## Supplementary material for "Analysis of the testicle’s transcriptome of the Chagas disease vector *Rhodnius prolixus*": S1 Excel Table (part 13 of 29)

### Sheet: Failed to map Proteome (continued)
Name	Lenght	Sacffold	ID	Best match to RP-3.3 database	ID	Peptide Size	Larger pep	Comments	Group	Class	Family	Count	Expression TE	Expression Other	Mapped Genome	Mapped Proteome	RPKM-AM	RPKM-CG	RPKM-MT	RPKM-OV	RPKM-PM	RPKM-Rt	RPKM-Te	RPKM-nonTe	Log-AM	Log-CG	Log-MT	Log-OV	Log-PM	Log-Rt	Log-Te	Log-nonTe	Z-score-AM	Z-score-CG	Z-score-MT	Z-score-OV	Z-score-PM	Z-score-Rt	Z-score-Te	Z-score-nonTe
rp_asb-9629	1548	KQ034069	100	RPRC009552-PA	90.27	379	TFPLVIFIVMILGYFINNAIISVDQIGVVPWSLFLWMIWLILHTVYKKCFQMLLQKIKVDENDQQRLVKIYWSLVFTAITIPFALQNLSLNPQDIKERFKSILENNVYSWYNNNNNPSIQMKLSYVLLTGFYLNNVCEISIEKGFKNIDFFHSELLTIFFVSTFPTRCVLYGIAVTCLVNVVRCLLEFCKFLACISSIVRSKLLRQLALIMLIVHSIIWSIVFFHILPKYFLFLAIRKLKQKNDATYISVFSLLNLSLWGFYLIEIYKSPISNIITNYVYGKKNNFDDILFSSNNKVNEEFEPQDIDFIEPLPCSISSKDTKGQESRKSKENLLALYQTVKCVIRVKRRLKRIREKLRASHASSDSKDSKNVISSCSSN	Unknown product	unknown	unknown	Unknown Product	1	1	1	1	0	49.4629	0	0	19.7327	47.8199	12.1119	35.1376	22.3367	1.69428	-4	-4	1.29519	1.67961	1.08321	1.54577	1.34902	0.396954	-2	-2	0.576105	0.40354	0.671258	0.463618	1.87728
rp_asb-964	162	KQ034837	100	unmatch	unmatch	53	GRGGRHCFVLLFCFFCSVALYRFSNIIVNFFLVFYIFLYKHVHYKGAHVLLGP	Unknown product	unknown	unknown	Unknown Product	1	1	1	1	0	85.9356	0	50.3696	125.704	182.778	115.736	335.759	94.8622	1.93417	-4	1.70217	2.09935	2.26192	2.06347	2.52603	1.97709	0.289267	-2	0.393413	0.21512	0.142141	0.231227	0.0235871	0.809304
rp_asb-96522	538	KQ034120	100	RPRC010130-PA	97.8	121	TSSTKESTDCPTRDMLADTIQILREKTSSQNGYHSLRYDDKTLVIPTIERDVLPYTSVLAHSSVATDYLPVLRTIARTENTRLAAHTKRNNRYFNYLQSIGITESTIKISNLLSQTLSSVV	Unknown product	unknown	unknown	Unknown Product	1	0	1	1	0	0	0	0	18.9258	0	0	0	2.38037	-4	-4	-4	1.27705	-4	-4	-4	0.376645	-2	-2	-2	0.584245	-2	-2	-2	3.53071
rp_asb-96654	475	KQ034174	100	unmatch	unmatch	46	TYWRFPCSRSPTVNIIIVFDSTCRFYMYLLCFASCFVVSYFNLILG	Unknown product	unknown	unknown	Unknown Product	1	0	1	1	0	0	0	0	21.4359	0	0	0	2.69608	-4	-4	-4	1.33114	-4	-4	-4	0.430733	-2	-2	-2	0.559964	-2	-2	-2	3.43874
rp_asb-9682	1052	KQ034064	100	unmatch	unmatch	88	SIHSILKVLLASLVSIFKFLFFKKKKNGFCLHFKFFQHTLSLAEVILFRSFFHTVESIFPLPIIISKILGLTLFFLMTPTNLTQLFEV	Unknown product	unknown	unknown	Unknown Product	1	1	0	1	0	0	0	0	0	0	0	14.7727	0	-4	-4	-4	-4	-4	-4	1.16946	-4	-2	-2	-2	-2	-2	-2	0.632543	10.9728
rp_asb-9708	528	KQ034105	100	unmatch	unmatch	79	AQNKIFYQLVFGPWRMVGDSPPYFSTTNSPLLPFWAAGPLDSHHSTHYVTLCPPTKRHFFVRRNGRSFLNLRICLSSFI	Unknown product	unknown	unknown	Unknown Product	1	0	1	1	0	13.1833	0	0	0	14.0199	0	0	4.85091	1.12002	-4	-4	-4	1.14675	-4	-4	0.685823	0.654734	-2	-2	-2	0.642739	-2	-2	3.00498
rp_asb-9747	448	KQ034247	100	unmatch	unmatch	51	ISYNHRKISTQSIITRAQIVDKDSRRKFVNHILCLKIIAILFYKISIVSPK	Unknown product	unknown	unknown	Unknown Product	1	0	1	1	0	62.1498	0	0	0	33.047	13.9504	0	20.01	1.79344	-4	-4	-4	1.51913	1.14459	-4	1.30125	0.352442	-2	-2	-2	0.475577	0.643708	-2	1.95851
rp_asb-98519	609	KQ034172	100	unmatch	unmatch	65	KKKLIIYHFIVILDLPRAQRILGSSYQVPNYIYVYPIVSIRLIYFEIIHARPHTKKSVFLYEQNA	Unknown product	unknown	unknown	Unknown Product	1	0	1	1	0	0	0	0	0	12.1552	0	0	2.10286	-4	-4	-4	-4	1.08476	-4	-4	0.32281	-2	-2	-2	-2	0.670563	-2	-2	3.62225
rp_asb-99366	873	KQ034062	100	unmatch	unmatch	60	FIPNIDKESPPHLSSSSKYKNRISEISCLGFTPMASLFCFENQRVISTKNYSIILLKTLL	Unknown product	unknown	unknown	Unknown Product	1	1	0	1	0	0	0	0	0	0	0	8.90084	0	-4	-4	-4	-4	-4	-4	0.949431	-4	-2	-2	-2	-2	-2	-2	0.731312	10.9728
rp_asb-9962	215	KQ034200	100	unmatch	unmatch	47	SRGQRRTICFFFFFFVTRIFLSLFIFVIFLNFILFTFINSLYLFKFN	Unknown product	unknown	unknown	Unknown Product	1	0	1	1	0	0	38.3317	0	94.7168	0	0	0	17.8694	-4	1.58356	-4	1.97643	-4	-4	-4	1.25211	-2	0.446657	-2	0.2703	-2	-2	-2	2.04207
rp_asb-707	691	ACPB03046493	100	unmatch	unmatch	151	YAFSPLLSGVSKHGQPPKGFENKLLDKAEQALLDQYLTNCKPVRQVVGLLSEQEAVCGIPELEGFTGIDLNTSEGFPYCSKRPVGGRNKRYQFDIKTCDNGTSQLVSIDPLVKSVMTRKEKLRETGVVPATVFIDCMKDTRIKKKNFFRCR	polyprotein Brevicoryne brassicae picorna-like virus polyprotein	viral	viral	Polyprotein Brevicoryne	1	0	1	1	0	0	11.9266	0	14.7352	0	72.3562	0	18.5331	-4	1.07652	-4	1.16836	-4	1.85948	-4	1.26795	-2	0.674264	-2	0.633037	-2	0.322799	-2	2.01513

### Sheet: Dinamic table missing prot
Functional group	Mapped Genome +	Mapped Proteome -
Housekeeping	983	0
cytoskelletal	97	0
detoxification	9	0
detoxification/ox	12	0
extransporteracellular matransporterix	39	0
metabolism/aa	7	0
metabolism/carb	25	0
metabolism/energy	22	0
metabolism/int	9	0
metabolism/lipd	49	0
metabolism/nuclear	20	0
nuclear function	58	0
nuclear membrane	5	0
protein machinery	24	0
protein machineryein export	47	0
protein machineryein metabolism	44	0
protein metabolism/protease	29	0
protein synthesis	42	0
signal transduction	204	0
signal transduction/apoptosis	13	0
transcription factor	35	0
transcription machinery	129	0
transporter	64	0
Immunity	9	0
immunity	9	0
Defensin	1	0
Lactalbumin	1	0
Other immunity	3	0
Ras Gtpase Activating Protein	1	0
Rhomboid	1	0
Suppressor Of Cytokine	1	0
Tumor Necrosis Factor	1	0
Secreted	42	0
secreted	42	0
Basic tail	2	0
Ferritin	1	0
Fringe-Like	1	0
Haemolymph JHBP	4	0
Insect Pheromone-Binding Family	1	0
Kazal Type Serpin	2	0
Lipocalin	5	0
Odorant Binding Protein	1	0
Other Secreted	1	0
Peptidase Inhibitor	1	0
Protease Inhibitors	2	0
Salivary Odorant Biding Protein	1	0
Salivary Secreted Peptide	4	0
Scp	1	0
Serine Protease Inhibitor	11	0
Thrombin Inhibitor Rhodniin Chain R	1	0
Tryptophanrich Secreted Protein	1	0
Uncharacterized Conserved Protein	1	0
Unknown Secreted	1	0
Transposable element	23	0
unk conserved	317	0
unknown	1922	0
viral	1	0
(vazio)
Total Geral	3297	0

### Sheet: GenomeMapping_Mapping
Name	Scaffold	ID											Evalue	Score
rp_asb-56509	ACPB03022837	99.77	436	1	0	361	796	41521	41956				0.0	856
rp_asb-71340	ACPB03022837	98.98	1566	6	1	124	1679	42256	43821	0	0	0	0.0	2726
rp_asb-70357	ACPB03022837	99.78	445	0	1	2	445	43898	44342	0	0	0	0.0	866
rp_asb-70358	ACPB03022837	99.60	249	0	1	219	467	51256	51009	0	0	0	6e-133	478
rp_asb-13922	ACPB03022837	100.00	369	0	0	27	395	60815	61183	0	0	0	0.0	684
rp_asb-9481	ACPB03022837	100.00	209	0	0	325	533	72665	72873	0	0	0	1e-113	414
rp_asb-9480	ACPB03022837	100.00	189	0	0	581	769	77089	77277	0	0	0	1e-101	375
rp_asb-24151	ACPB03022837	99.49	777	1	1	338	1111	81615	82391	0	0	0	0.0	1394
rp_asb-58120	ACPB03022837	99.24	397	1	2	1	396	83390	82995	0	0	0	0.0	747
rp_asb-26669	ACPB03022837	99.69	1630	1	3	1	1626	84495	86124	0	0	0	0.0	3075
rp_asb-26670	ACPB03022837	98.67	375	2	1	9	380	85749	86123	1	0	1	0.0	700
rp_asb-48131	ACPB03022837	98.91	183	1	1	44	225	87067	87249	0	0	0	3e-50	202
rp_asb-13208	ACPB03022855	98.57	978	3	5	7	975	56169	55194	0	0	0	0.0	1707
rp_asb-42627	ACPB03023791	98.92	370	4	0	118	487	13416	13047	0	0	0	0.0	702
rp_asb-35987	ACPB03023791	100.00	207	0	0	61	267	17773	17567	0	0	0	2e-112	410
rp_asb-6731	ACPB03023791	99.49	593	0	3	219	808	21671	21079	0	0	0	0.0	1128
rp_asb-17899	ACPB03023791	99.59	2191	5	4	626	2815	24618	22431	0	0	0	0.0	4074
rp_asb-72776	ACPB03024251	100.00	540	0	0	19	558	16707	17246	0	0	0	0.0	1017
rp_asb-81156	ACPB03024280	99.60	1260	4	1	740	1998	43482	44741	0	0	0	0.0	2290
rp_asb-70708	ACPB03024341	99.76	830	0	2	1049	1876	49291	48462	0	0	0	0.0	1614
rp_asb-70710	ACPB03024341	98.92	277	1	1	485	759	49906	50182	0	0	0	3e-145	519
rp_asb-62774	ACPB03024545	100.00	212	0	0	245	456	4145	4356	0	0	0	1e-115	420
rp_asb-51116	ACPB03024545	97.56	246	2	2	3	244	8440	8195	0	0	0	6e-106	387
rp_asb-54075	ACPB03024545	99.39	1145	1	3	608	1746	10385	9241	0	0	0	0.0	2143
rp_asb-9420	ACPB03024545	99.84	1217	0	2	1	1215	13169	11953	0	0	0	0.0	2268
rp_asb-75229	ACPB03024545	100.00	214	0	0	277	490	16276	16489	0	0	0	7e-117	424
rp_asb-28927	ACPB03024545	98.63	658	2	3	1	652	20006	19350	0	0	0	0.0	1217
rp_asb-26684	ACPB03024545	100.00	416	0	0	33	448	27888	28303	0	0	0	0.0	825
rp_asb-71757	ACPB03024613	100.00	405	0	0	459	863	10671	11075	0	0	0	0.0	803
rp_asb-71758	ACPB03024613	99.12	228	2	0	146	373	11937	12164	0	0	0	1e-120	436
rp_asb-9096	ACPB03024613	100.00	653	0	0	1699	2351	18991	19643	0	0	0	0.0	1253
rp_asb-10290	ACPB03024613	99.34	456	1	1	1509	1962	20403	19948	0	0	0	0.0	874
rp_asb-57872	ACPB03024613	99.20	1245	3	5	23	1261	30850	29607	0	0	0	0.0	2311
rp_asb-46724	ACPB03024613	99.36	157	0	1	23	179	32769	32924	0	0	0	2e-78	295
rp_asb-17236	ACPB03024613	100.00	195	0	0	1	195	39146	38952	0	0	0	1e-105	387
rp_asb-74680	ACPB03024614	99.33	598	3	1	131	727	10924	11521	0	0	0	0.0	997
rp_asb-20559	ACPB03024614	100.00	259	0	0	132	390	33769	34027	0	0	0	3e-143	513
rp_asb-20558	ACPB03024614	99.22	257	2	0	40	296	37718	37974	0	0	0	1e-137	494
rp_asb-37599	ACPB03024614	96.13	543	14	4	5	546	39624	40160	0	0	0	0.0	884
rp_asb-9884	ACPB03024614	99.18	368	0	3	1114	1479	44624	44258	0	0	0	2e-156	557
rp_asb-8522	ACPB03024614	100.00	166	0	0	292	457	46278	46113	0	0	0	4e-88	329
rp_asb-9452	ACPB03024614	100.00	176	0	0	312	487	46278	46103	0	0	0	3e-94	349
rp_asb-9569	ACPB03024614	99.43	176	1	0	911	1086	46278	46103	0	0	0	1e-91	341
rp_asb-9440	ACPB03024614	97.06	68	0	2	41	106	46433	46366	0	0	0	2e-20	103
rp_asb-8526	ACPB03024614	100.00	75	0	0	145	219	46439	46365	0	0	0	6e-34	149
rp_asb-9564	ACPB03024614	100.00	144	0	0	1	144	47563	47420	0	0	0	2e-75	285
rp_asb-9568	ACPB03024614	100.00	150	0	0	15	164	47569	47420	0	0	0	8e-79	297
rp_asb-8527	ACPB03024614	100.00	152	0	0	712	863	47571	47420	0	0	0	1e-79	301
rp_asb-9565	ACPB03024614	100.00	152	0	0	5	156	47571	47420	0	0	0	4e-80	301
rp_asb-9566	ACPB03024614	100.00	152	0	0	614	765	47571	47420	0	0	0	1e-79	301
rp_asb-47841	ACPB03024745	99.08	433	2	2	62	492	17405	16973	0	0	0	0.0	811
rp_asb-62714	ACPB03024746	90.25	277	23	2	14	287	12339	12064	0	0	0	7e-87	323
rp_asb-13188	ACPB03024770	99.48	194	0	1	299	492	7845	7653	0	0	0	9e-88	327
rp_asb-13186	ACPB03024770	100.00	143	0	0	151	293	11102	10960	0	0	0	1e-74	283
rp_asb-13189	ACPB03024770	100.00	205	0	0	306	510	22741	22945	0	0	0	4e-99	365
rp_asb-719	ACPB03024771	95.94	789	6	6	19	793	40788	41564	0	0	0	0.0	1211
rp_asb-73444	ACPB03024891	99.75	812	1	1	29	840	8742	9552	0	0	0	0.0	1544
rp_asb-70932	ACPB03024927	99.51	406	1	1	24	428	26314	26719	0	0	0	0.0	781
rp_asb-73337	ACPB03024959	99.83	1153	1	1	5	1156	21180	20028	0	0	0	0.0	2161
rp_asb-58872	ACPB03025021	99.40	670	0	4	1	667	1498	2166	0	0	0	0.0	1223
rp_asb-22656	ACPB03025021	100.00	673	0	0	248	920	4882	5554	0	0	0	0.0	1221
rp_asb-13717	ACPB03025021	97.81	320	3	2	57	372	6095	6414	0	0	0	4e-117	424
rp_asb-14811	ACPB03025021	96.28	323	5	6	56	375	6095	6413	0	0	0	7e-97	357
rp_asb-76057	ACPB03025021	100.00	444	0	0	1	444	10723	10280	0	0	0	0.0	880
rp_asb-14812	ACPB03025021	100.00	262	0	0	1249	1510	12754	13015	0	0	0	4e-145	519
rp_asb-79160	ACPB03025021	99.70	336	1	0	243	578	24771	24436	0	0	0	0.0	658
rp_asb-35644	ACPB03025070	99.48	770	1	3	1	768	4293	3525	0	0	0	0.0	1298
rp_asb-37329	ACPB03025070	97.32	597	7	5	263	852	6040	5446	0	0	0	0.0	759
rp_asb-38664	ACPB03025070	100.00	65	0	0	93	157	7306	7242	0	0	0	3e-28	129
rp_asb-27121	ACPB03025070	99.59	244	1	0	1	244	8056	7813	0	0	0	1e-132	476
rp_asb-17516	ACPB03025070	98.27	635	1	2	1062	1692	8441	7813	0	0	0	0.0	1094
rp_asb-26833	ACPB03025070	97.80	318	1	1	189	506	8441	8130	0	1	1	6e-163	577
rp_asb-23674	ACPB03025070	99.78	921	1	1	23	943	10637	9718	0	0	0	0.0	1802
rp_asb-75782	ACPB03025070	99.10	332	1	2	3	333	19156	18826	0	0	0	1e-175	618
rp_asb-78219	ACPB03025070	97.90	238	5	0	28	265	19235	19472	0	0	0	3e-119	432
rp_asb-93829	ACPB03025228	98.66	224	1	1	1	222	24014	23791	0	0	0	2e-114	414
rp_asb-20880	ACPB03025228	98.75	160	2	0	418	577	24671	24512	0	0	0	6e-80	301
rp_asb-25499	ACPB03025295	98.17	218	1	2	813	1027	15929	15712	0	0	0	3e-105	387
rp_asb-4307	ACPB03025296	98.96	192	0	2	104	293	5839	6030	0	0	0	4e-94	349
rp_asb-4312	ACPB03025296	99.75	814	1	1	316	1129	6215	7027	0	0	0	0.0	1275
rp_asb-4308	ACPB03025296	98.72	156	0	2	273	426	7584	7739	0	0	0	9e-73	278
rp_asb-55620	ACPB03025296	96.06	127	2	3	48	173	7736	7612	1	0	1	2e-46	188
rp_asb-73561	ACPB03025296	99.46	560	0	3	1	557	14716	15275	0	0	0	0.0	1021
rp_asb-59208	ACPB03025303	99.22	899	7	0	1	899	9935	9037	0	0	0	0.0	1643
rp_asb-9591	ACPB03025303	99.50	1387	6	1	1	1386	11487	10101	0	0	0	0.0	2518
rp_asb-25570	ACPB03025303	99.44	357	2	0	1	357	12505	12149	0	0	0	0.0	650
rp_asb-25571	ACPB03025303	99.86	736	0	1	452	1186	12697	11962	0	0	0	0.0	1402
rp_asb-30643	ACPB03025303	98.47	587	4	3	4	586	27703	28288	0	0	0	0.0	1033
rp_asb-39542	ACPB03025319	98.02	101	0	1	17	117	5881	5979	0	0	0	1e-43	178
rp_asb-73544	ACPB03025381	100.00	157	0	0	99	255	20356	20512	0	0	0	3e-83	311
rp_asb-73188	ACPB03025381	100.00	421	0	0	53	473	33289	33709	0	0	0	0.0	835
rp_asb-57156	ACPB03025438	99.45	1083	0	5	2	1078	20659	21741	0	0	0	0.0	2062
rp_asb-45443	ACPB03025487	100.00	412	0	0	982	1393	22422	22011	0	0	0	0.0	817
rp_asb-73058	ACPB03025598	99.36	314	2	0	1	314	4777	4464	0	0	0	7e-172	607
rp_asb-73929	ACPB03025598	99.49	779	1	3	1	776	27898	27120	0	0	0	0.0	1489
rp_asb-47461	ACPB03025598	99.15	352	1	1	12	361	29476	29125	0	0	0	4e-176	620
rp_asb-35700	ACPB03025670	98.67	376	3	2	1	376	22004	22377	0	0	0	0.0	648
rp_asb-15413	ACPB03025773	98.92	462	4	1	1	462	4508	4048	0	0	0	0.0	868
rp_asb-26648	ACPB03025788	99.24	785	0	4	554	1332	6275	7059	0	0	0	0.0	1392
rp_asb-6169	ACPB03025788	97.82	735	14	2	349	1082	23707	22974	0	0	0	0.0	1189
rp_asb-6671	ACPB03025846	99.35	306	0	2	366	669	9334	9029	0	0	0	8e-146	521
rp_asb-19458	ACPB03025846	100.00	566	0	0	438	1003	18148	18713	0	0	0	0.0	1122
rp_asb-20119	ACPB03025846	98.62	218	1	2	2	217	23773	23556	0	0	0	1e-94	351
rp_asb-8955	ACPB03025846	98.74	635	3	4	1	632	34457	35089	0	0	0	0.0	1166
rp_asb-8953	ACPB03025846	98.54	549	7	1	1667	2214	34854	35402	1	0	1	0.0	1017
rp_asb-36059	ACPB03026181	99.10	442	3	1	1	442	11737	11297	0	0	0	0.0	789
rp_asb-74481	ACPB03026181	96.23	345	5	1	248	584	21676	21332	0	0	0	6e-152	541
rp_asb-81004	ACPB03026181	99.33	298	2	0	116	413	33022	33319	0	0	0	2e-162	575
rp_asb-43840	ACPB03026326	100.00	277	0	0	1	277	3186	2910	0	0	0	1e-154	549
rp_asb-79377	ACPB03026326	99.64	553	2	0	1	553	4590	4038	0	0	0	0.0	1080
rp_asb-33036	ACPB03026326	99.70	660	1	1	36	694	8975	9634	0	0	0	0.0	1285
rp_asb-41962	ACPB03026326	99.32	885	2	1	1	885	17284	16404	0	0	0	0.0	1657
rp_asb-71141	ACPB03026326	99.53	845	3	1	896	1739	17505	18349	0	0	0	0.0	1635
rp_asb-61081	ACPB03026326	99.03	516	1	3	1	512	24770	25285	0	0	0	0.0	961
rp_asb-11891	ACPB03026333	99.25	134	1	0	459	592	19316	19449	0	0	0	1e-66	258
rp_asb-11893	ACPB03026333	100.00	143	0	0	460	602	19316	19458	0	0	0	1e-74	283
rp_asb-2299	ACPB03026333	99.24	131	1	0	529	659	19319	19449	1	0	1	5e-65	252
rp_asb-11894	ACPB03026333	100.00	131	0	0	24	154	19449	19319	0	0	0	2e-67	260
rp_asb-11887	ACPB03026333	99.72	1792	4	1	141	1932	23836	25626	0	0	0	0.0	3447
rp_asb-11889	ACPB03026333	99.25	265	1	1	810	1074	23870	24133	1	0	1	6e-140	502
rp_asb-71974	ACPB03026351	99.84	633	1	0	214	846	22405	21773	0	0	0	0.0	1247
rp_asb-50479	ACPB03026392	100.00	205	0	0	150	354	19603	19807	0	0	0	1e-111	406
rp_asb-39554	ACPB03026439	99.27	274	1	1	140	412	17996	18269	0	0	0	9e-146	519
rp_asb-74216	ACPB03026534	99.19	248	0	2	1	246	23455	23702	0	0	0	7e-128	460
rp_asb-48676	ACPB03026534	99.33	749	1	4	911	1655	24377	25125	0	0	0	0.0	1372
rp_asb-48675	ACPB03026534	97.25	327	7	2	40	364	25124	24798	1	0	1	3e-158	561
rp_asb-10676	ACPB03026553	99.54	219	1	0	777	995	6202	6420	0	0	0	3e-117	426
rp_asb-10678	ACPB03026553	100.00	219	0	0	206	424	6420	6202	0	0	0	1e-119	434
rp_asb-77038	ACPB03026553	98.00	200	4	0	304	503	14074	14273	0	0	0	4e-99	365
rp_asb-73142	ACPB03026553	99.58	481	1	1	36	516	14431	14910	0	0	0	0.0	930
rp_asb-10688	ACPB03026553	99.72	358	0	1	62	418	23202	22845	0	0	0	0.0	694
rp_asb-72831	ACPB03026616	99.44	539	1	1	158	694	26287	25749	0	0	0	0.0	1039
rp_asb-3126	ACPB03026727	99.63	270	1	0	1	270	1937	1668	0	0	0	1e-147	527
rp_asb-32573	ACPB03026727	99.65	287	0	1	1	286	9722	10008	0	0	0	4e-156	553
rp_asb-69477	ACPB03026727	99.66	294	0	1	453	745	24218	23925	0	0	0	1e-159	567
rp_asb-69478	ACPB03026727	100.00	733	0	0	540	1272	26152	26884	0	0	0	0.0	1453
rp_asb-70787	ACPB03026727	99.94	1654	0	1	1	1654	26830	28482	1	0	1	0.0	3085
rp_asb-22216	ACPB03026788	99.20	249	1	1	432	679	4604	4852	0	0	0	1e-130	470
rp_asb-27031	ACPB03026820	97.74	885	8	4	423	1299	2361	3241	0	0	0	0.0	1407
rp_asb-27030	ACPB03026820	99.01	406	0	2	1	402	5567	5162	0	0	0	0.0	720
rp_asb-26855	ACPB03026820	98.70	998	4	6	2	991	5580	4584	0	0	0	0.0	1794
rp_asb-27029	ACPB03026820	99.43	352	2	0	270	621	6458	6809	0	0	0	0.0	682
rp_asb-76616	ACPB03026820	100.00	326	0	0	149	474	25604	25929	0	0	0	0.0	646
rp_asb-81858	ACPB03027077	99.65	566	0	2	1	566	23531	24094	0	0	0	0.0	1037
rp_asb-8186	ACPB03027198	100.00	192	0	0	234	425	13931	13740	0	0	0	5e-104	381
rp_asb-54329	ACPB03027225	99.61	257	0	1	34	289	1407	1151	0	0	0	5e-122	440
rp_asb-78646	ACPB03027225	100.00	532	0	0	1	532	18583	18052	0	0	0	0.0	1055
rp_asb-77978	ACPB03027270	98.48	132	2	0	3	134	17353	17222	0	0	0	7e-51	204
rp_asb-78675	ACPB03027270	99.32	1036	1	6	1	1035	23871	22841	0	0	0	0.0	1953
rp_asb-80100	ACPB03027270	99.59	732	1	2	9	740	23919	24648	0	0	0	0.0	1411
rp_asb-10950	ACPB03027379	98.50	266	1	3	523	788	13005	13267	0	0	0	4e-131	472
rp_asb-75199	ACPB03027379	96.23	53	0	2	44	96	15226	15176	0	0	0	7e-12	73.8
rp_asb-7661	ACPB03027379	98.97	679	6	1	1	678	18433	19111	0	0	0	0.0	1235
rp_asb-7654	ACPB03027379	100.00	437	0	0	554	990	21810	22246	0	0	0	0.0	866
rp_asb-7658	ACPB03027379	98.86	175	2	0	26	200	21810	21984	0	0	0	5e-89	331
rp_asb-7656	ACPB03027379	97.87	1409	15	12	1	1396	21860	23266	1	0	1	0.0	2466
rp_asb-8010	ACPB03027379	90.83	120	4	7	68	186	22118	22005	1	0	1	2e-18	95.6
rp_asb-7653	ACPB03027379	98.62	435	4	1	1461	1893	22244	21810	0	0	0	0.0	809
rp_asb-76964	ACPB03027458	98.29	117	1	1	1	116	1174	1290	0	0	0	2e-52	208
rp_asb-42753	ACPB03027458	96.73	153	1	2	22	170	5887	6039	0	0	0	2e-65	252
rp_asb-42754	ACPB03027458	100.00	36	0	0	144	179	6039	6004	0	0	0	3e-11	71.9
rp_asb-2178	ACPB03027458	99.39	825	1	3	1	821	8334	7510	0	0	0	0.0	1425
rp_asb-17422	ACPB03027458	98.36	792	6	4	413	1197	9046	9837	0	0	0	0.0	1394
rp_asb-31239	ACPB03027458	100.00	35	0	0	1	35	9748	9782	1	0	1	1e-10	69.9
rp_asb-18521	ACPB03027458	99.81	526	1	0	435	960	14192	13667	0	0	0	0.0	987
rp_asb-10130	ACPB03027458	100.00	532	0	0	45	576	17670	18201	0	0	0	0.0	1013
rp_asb-28301	ACPB03027652	100.00	285	0	0	164	448	1845	1561	0	0	0	2e-159	565
rp_asb-29285	ACPB03027652	99.68	939	0	1	1	936	8218	9156	0	0	0	0.0	1750
rp_asb-65403	ACPB03027652	97.86	374	1	2	1	367	10383	10756	0	0	0	0.0	672
rp_asb-9828	ACPB03027652	100.00	202	0	0	89	290	16292	16493	0	0	0	2e-109	400
rp_asb-64650	ACPB03027716	100.00	446	0	0	1	446	12176	12621	0	0	0	0.0	884
rp_asb-59407	ACPB03027716	94.52	602	27	2	290	890	19753	20349	0	0	0	0.0	924
rp_asb-5509	ACPB03027724	99.51	408	2	0	110	517	11125	10718	0	0	0	0.0	793
rp_asb-6115	ACPB03027724	99.75	402	1	0	111	512	11125	10724	0	1	1	0.0	789
rp_asb-6116	ACPB03027724	98.04	409	2	1	290	698	11125	10723	0	0	0	0.0	749
rp_asb-9322	ACPB03027779	100.00	375	0	0	10	384	9986	10360	0	0	0	0.0	743
rp_asb-15593	ACPB03027779	100.00	232	0	0	191	422	13071	12840	0	0	0	7e-128	460
rp_asb-47725	ACPB03027779	100.00	183	0	0	1	183	14758	14576	0	0	0	1e-98	363
rp_asb-14624	ACPB03027824	99.62	1048	2	2	518	1563	20266	21313	0	0	0	0.0	2030
rp_asb-37959	ACPB03027824	99.26	541	0	4	1	539	21861	21323	0	0	0	0.0	1009
rp_asb-73451	ACPB03027837	99.74	391	1	0	650	1040	7738	8128	0	0	0	0.0	767
rp_asb-27201	ACPB03027837	98.67	1508	2	5	1	1492	9120	10625	0	0	0	0.0	2579
rp_asb-75488	ACPB03027837	98.91	549	4	2	1	548	11209	10662	0	0	0	0.0	983
rp_asb-14170	ACPB03027837	99.73	370	1	0	5	374	11864	12233	0	0	0	0.0	726
rp_asb-13100	ACPB03027837	100.00	222	0	0	95	316	19297	19518	0	0	0	1e-121	440
rp_asb-13101	ACPB03027837	100.00	222	0	0	527	748	19297	19518	0	0	0	2e-121	440
rp_asb-40600	ACPB03027903	100.00	544	0	0	62	605	1732	1189	0	0	0	0.0	1078
rp_asb-75831	ACPB03027903	99.22	128	0	1	196	322	2568	2695	0	0	0	6e-61	238
rp_asb-63614	ACPB03027903	99.20	250	0	2	44	291	6622	6871	0	0	0	1e-128	464
rp_asb-63648	ACPB03027903	98.44	449	2	4	594	1038	6659	6212	1	0	1	0.0	805
rp_asb-63647	ACPB03027903	93.58	514	6	20	77	564	6675	6163	0	0	0	1e-173	613
rp_asb-63646	ACPB03027903	99.79	1892	1	3	1364	3255	6871	4983	0	0	0	0.0	3659
rp_asb-63649	ACPB03027903	98.91	549	3	3	222	769	6918	7464	0	0	0	0.0	1017
rp_asb-73122	ACPB03027903	99.89	927	1	0	1	927	12487	13413	0	0	0	0.0	1830
rp_asb-23530	ACPB03027944	99.17	839	1	4	469	1301	6772	5934	0	0	0	0.0	1582
rp_asb-11426	ACPB03027954	97.58	248	6	0	1	248	17718	17471	0	0	0	6e-123	444
rp_asb-11427	ACPB03027954	96.76	709	21	2	1	707	18178	17470	0	0	0	0.0	1207
rp_asb-22571	ACPB03027954	99.09	662	2	3	20	677	20975	20314	0	0	0	0.0	1243
rp_asb-47773	ACPB03027955	98.38	556	3	4	82	632	17543	16989	0	0	0	0.0	1003
rp_asb-73228	ACPB03027960	99.28	277	1	1	453	728	10726	10450	0	0	0	5e-147	525
rp_asb-80920	ACPB03027984	97.26	401	10	1	1	401	435	834	0	0	0	0.0	658
rp_asb-10575	ACPB03028139	100.00	458	0	0	422	879	11021	10564	0	0	0	0.0	908
rp_asb-43287	ACPB03028139	98.68	760	4	6	3	759	17287	16531	0	0	0	0.0	1380
rp_asb-2960	ACPB03028153	99.54	216	0	1	274	488	9562	9777	0	0	0	2e-113	412
rp_asb-2959	ACPB03028153	99.47	188	1	0	294	481	9589	9776	1	0	1	4e-99	365
rp_asb-2958	ACPB03028153	100.00	251	0	0	572	822	11614	11864	0	0	0	1e-138	498
rp_asb-22677	ACPB03028185	98.75	641	6	2	1	641	6891	6253	0	0	0	0.0	1156
rp_asb-78407	ACPB03028185	100.00	293	0	0	617	909	15706	15998	0	0	0	6e-164	581
rp_asb-2358	ACPB03028185	100.00	843	0	0	55	897	19617	20459	0	0	0	0.0	1618
rp_asb-30187	ACPB03028233	99.89	1839	1	1	24	1862	5604	7441	0	0	0	0.0	3398
rp_asb-1805	ACPB03028253	100.00	641	0	0	123	763	10931	11571	0	0	0	0.0	1271
rp_asb-3159	ACPB03028253	99.86	1455	1	1	1	1455	12389	10936	0	0	0	0.0	2861
rp_asb-42864	ACPB03028302	100.00	94	0	0	6	99	13728	13821	0	0	0	6e-46	186
rp_asb-42844	ACPB03028302	97.28	184	0	3	1	179	18977	19160	0	0	0	1e-81	305
rp_asb-61111	ACPB03028337	98.58	1266	11	4	1	1266	8619	9877	0	0	0	0.0	2341
rp_asb-31798	ACPB03028337	98.94	567	2	4	1	564	16194	16759	0	0	0	0.0	1045
rp_asb-15580	ACPB03028365	99.73	368	0	1	922	1288	3623	3990	0	0	0	0.0	672
rp_asb-21788	ACPB03028365	99.14	814	2	5	1	813	16847	16038	0	0	0	0.0	1518
rp_asb-13285	ACPB03028422	98.90	273	2	1	208	480	10328	10057	0	0	0	1e-142	509
rp_asb-48533	ACPB03028423	99.46	552	0	3	60	608	9952	9401	0	0	0	0.0	1005
rp_asb-79116	ACPB03028520	99.64	549	0	2	997	1545	13894	14440	0	0	0	0.0	1057
rp_asb-55819	ACPB03028561	99.18	365	0	3	128	492	2502	2141	0	0	0	2e-178	628
rp_asb-69885	ACPB03028569	100.00	146	0	0	141	286	3617	3762	0	0	0	2e-76	289
rp_asb-78220	ACPB03028569	99.36	934	3	3	1	932	8927	7995	0	0	0	0.0	1739
rp_asb-29808	ACPB03028651	99.61	257	0	1	1034	1289	7529	7785	0	0	0	4e-123	446
rp_asb-40545	ACPB03028724	98.46	455	3	2	1105	1556	9371	9824	0	0	0	0.0	686
rp_asb-74747	ACPB03028724	99.72	724	2	0	1	724	10917	11640	0	0	0	0.0	1287
rp_asb-75226	ACPB03028740	100.00	252	0	0	1	252	12465	12214	0	0	0	2e-139	500
rp_asb-23355	ACPB03028760	99.12	565	2	2	1	563	4203	4766	0	0	0	0.0	914
rp_asb-14478	ACPB03028783	99.52	1241	0	2	182	1416	8339	7099	0	0	0	0.0	2363
rp_asb-50838	ACPB03028943	100.00	398	0	0	378	775	2514	2117	0	0	0	0.0	789
rp_asb-74088	ACPB03028943	100.00	204	0	0	271	474	13359	13156	0	0	0	5e-111	404
rp_asb-60628	ACPB03028975	99.81	1030	0	2	1261	2288	11876	10847	0	0	0	0.0	2010
rp_asb-60681	ACPB03028975	98.60	143	0	2	220	360	11944	12086	0	0	0	3e-65	252
rp_asb-74583	ACPB03028990	99.75	402	0	1	969	1369	1012	611	0	0	0	0.0	739
rp_asb-58938	ACPB03028990	100.00	180	0	0	71	250	14712	14533	0	0	0	1e-96	357
rp_asb-13199	ACPB03028998	97.67	129	3	0	165	293	3600	3728	0	0	0	4e-59	232
rp_asb-25995	ACPB03029010	96.18	524	13	3	885	1403	3110	2589	0	0	0	0.0	864
rp_asb-24498	ACPB03029010	99.07	214	1	1	1	213	9626	9413	0	0	0	1e-109	400
rp_asb-35979	ACPB03029010	98.53	204	3	0	394	597	15476	15273	0	0	0	8e-104	381
rp_asb-51800	ACPB03029102	99.45	183	1	0	1	183	7296	7478	0	0	0	1e-96	355
rp_asb-43588	ACPB03029102	99.61	512	0	2	1	512	7373	6864	1	0	1	0.0	983
rp_asb-42733	ACPB03029102	99.76	1263	1	2	67	1329	13875	15135	0	0	0	0.0	2464
rp_asb-48083	ACPB03029225	100.00	256	0	0	52	307	4459	4204	0	0	0	9e-142	507
rp_asb-73989	ACPB03029225	100.00	256	0	0	671	926	5429	5174	0	0	0	8e-142	507
rp_asb-13200	ACPB03029229	99.76	425	1	0	10	434	5018	5442	0	0	0	0.0	835
rp_asb-40929	ACPB03029229	99.44	538	1	1	1	536	8158	8695	0	0	0	0.0	1037
rp_asb-27129	ACPB03029229	99.77	435	0	1	1	434	15139	15573	0	0	0	0.0	846
rp_asb-19952	ACPB03029242	98.58	352	3	2	31	380	6261	6612	0	0	0	0.0	642
rp_asb-66231	ACPB03029242	99.25	1202	3	4	1	1197	13486	12286	0	0	0	0.0	2284
rp_asb-44354	ACPB03029388	99.33	297	2	0	167	463	8511	8215	0	0	0	1e-161	573
rp_asb-3097	ACPB03029495	100.00	104	0	0	266	369	4192	4089	0	0	0	2e-51	206
rp_asb-3105	ACPB03029495	100.00	103	0	0	218	320	4192	4090	0	1	1	6e-51	204
rp_asb-18648	ACPB03029495	93.58	109	0	6	115	216	4199	4091	0	1	1	3e-24	115
rp_asb-3083	ACPB03029495	100.00	111	0	0	224	334	4199	4089	0	0	0	1e-55	220
rp_asb-3092	ACPB03029495	100.00	109	0	0	242	350	4199	4091	0	1	1	2e-54	216
rp_asb-3106	ACPB03029495	100.00	109	0	0	220	328	4199	4091	0	0	0	1e-54	216
rp_asb-3104	ACPB03029495	97.36	455	11	1	8	461	4682	4228	0	0	0	0.0	799
rp_asb-18438	ACPB03029495	96.70	880	22	6	1	878	5282	4408	0	1	1	0.0	1390
rp_asb-3095	ACPB03029495	94.86	1012	44	6	153	1157	5338	4328	0	0	0	0.0	1516
rp_asb-3109	ACPB03029495	96.34	410	3	4	67	465	11100	10692	0	0	0	0.0	678
rp_asb-72249	ACPB03029537	95.93	221	4	4	224	440	12585	12366	0	0	0	8e-91	337
rp_asb-74919	ACPB03029552	98.04	560	11	0	1	560	6604	6045	0	0	0	0.0	981
rp_asb-72788	ACPB03029552	98.30	412	2	5	189	599	8153	7746	0	0	0	0.0	722
rp_asb-81650	ACPB03029552	99.10	222	0	2	112	331	8600	8379	0	0	0	8e-100	367
rp_asb-70225	ACPB03029552	100.00	441	0	0	1	441	10152	10592	0	0	0	0.0	874
rp_asb-22710	ACPB03029552	99.63	1084	0	4	151	1231	13441	12359	0	0	0	0.0	2085
rp_asb-78584	ACPB03029552	99.73	374	0	1	1	374	13910	13538	0	0	0	3e-179	630
rp_asb-53960	ACPB03029708	99.27	410	1	2	426	833	3412	3821	0	0	0	0.0	773
rp_asb-51211	ACPB03029708	96.09	128	1	4	220	343	4049	4176	0	0	0	2e-44	182
rp_asb-48862	ACPB03029708	100.00	798	0	0	371	1168	10461	11258	0	0	0	0.0	1475
rp_asb-31531	ACPB03029830	100.00	138	0	0	192	329	2921	3058	0	0	0	1e-71	274
rp_asb-21823	ACPB03029853	98.39	248	2	2	1	248	2894	2649	0	0	0	1e-106	391
rp_asb-9786	ACPB03029853	96.48	426	3	3	10	423	8362	8787	0	0	0	0.0	678
rp_asb-9785	ACPB03029853	94.57	644	4	13	304	916	9018	8375	0	0	0	0.0	932
rp_asb-82088	ACPB03029871	100.00	166	0	0	255	420	9833	9998	0	0	0	3e-88	329
rp_asb-52084	ACPB03029871	98.28	1046	7	7	1	1035	13215	12170	0	0	0	0.0	1768
rp_asb-18167	ACPB03029915	99.86	710	1	0	587	1296	7925	7216	0	0	0	0.0	1120
rp_asb-47027	ACPB03029925	100.00	196	0	0	64	259	1768	1963	0	0	0	2e-106	389
rp_asb-43909	ACPB03029925	99.30	428	0	3	1	428	7459	7883	0	0	0	0.0	801
rp_asb-8565	ACPB03030142	100.00	289	0	0	490	778	7540	7252	1	0	1	2e-161	573
rp_asb-13336	ACPB03030142	99.20	375	0	3	1	374	10809	11181	0	0	0	0.0	654
rp_asb-63152	ACPB03030276	99.77	441	1	0	349	789	10968	11408	1	0	1	0.0	866
rp_asb-1290	ACPB03030444	100.00	218	0	0	299	516	7552	7769	0	0	0	3e-119	432
rp_asb-24912	ACPB03030513	99.13	576	1	3	463	1034	8197	7622	0	0	0	0.0	1080
rp_asb-79998	ACPB03030599	100.00	164	0	0	5	168	5159	4996	0	0	0	2e-87	325
rp_asb-4097	ACPB03030680	99.45	721	0	2	509	1227	6481	7199	0	0	0	0.0	1344
rp_asb-43510	ACPB03030771	98.77	243	3	0	356	598	6180	5938	0	0	0	4e-127	458
rp_asb-54914	ACPB03030822	99.66	870	1	2	1	868	8545	7676	0	0	0	0.0	1643
rp_asb-52317	ACPB03030822	100.00	168	0	0	2	169	9509	9342	0	0	0	2e-89	333
rp_asb-12578	ACPB03030887	99.06	318	3	0	1	318	40	357	0	0	0	7e-172	607
rp_asb-25724	ACPB03031045	100.00	267	0	0	26	292	3169	3435	0	0	0	4e-148	529
rp_asb-70067	ACPB03031077	100.00	276	0	0	102	377	9487	9212	0	0	0	1e-153	547
rp_asb-18973	ACPB03031115	99.57	235	0	1	14	247	6186	5952	0	0	0	1e-108	396
rp_asb-8204	ACPB03031115	99.85	1308	0	1	331	1636	6724	8031	0	0	0	0.0	2327
rp_asb-30342	ACPB03031115	94.81	135	3	4	106	240	6803	6933	1	0	1	6e-44	180
rp_asb-3110	ACPB03031346	95.60	523	17	2	96	612	936	414	0	0	0	0.0	757
rp_asb-3067	ACPB03031346	100.00	101	0	0	448	548	3048	3148	0	0	0	1e-49	200
rp_asb-3056	ACPB03031346	100.00	100	0	0	5	104	3147	3048	1	0	1	4e-49	198
rp_asb-3049	ACPB03031346	100.00	101	0	0	15	115	3148	3048	0	0	0	1e-49	200
rp_asb-3065	ACPB03031346	100.00	101	0	0	14	114	3148	3048	0	0	0	1e-49	200
rp_asb-3066	ACPB03031346	100.00	101	0	0	3	103	3148	3048	0	0	0	1e-49	200
rp_asb-3070	ACPB03031346	100.00	99	0	0	3	101	3148	3050	0	1	1	2e-48	196
rp_asb-3096	ACPB03031346	100.00	99	0	0	3	101	3148	3050	0	0	0	2e-48	196
rp_asb-3101	ACPB03031346	100.00	99	0	0	2	100	3148	3050	0	0	0	2e-48	196
rp_asb-3072	ACPB03031346	100.00	103	0	0	1	103	3150	3048	0	0	0	7e-51	204
rp_asb-3063	ACPB03031346	99.12	113	0	1	20	132	5557	5668	0	0	0	7e-52	208
rp_asb-3075	ACPB03031346	99.11	112	0	1	22	133	5558	5668	1	0	1	2e-51	206
rp_asb-3090	ACPB03031346	98.21	112	1	1	28	139	5558	5668	0	0	0	4e-49	198
rp_asb-3080	ACPB03031346	99.10	111	0	1	31	141	5559	5668	1	0	1	6e-51	204
rp_asb-3102	ACPB03031346	99.07	107	0	1	8	114	5563	5668	1	0	1	2e-48	196
rp_asb-3064	ACPB03031346	99.12	113	0	1	356	468	5668	5557	0	0	0	5e-52	208
rp_asb-3071	ACPB03031346	99.11	112	0	1	374	485	5668	5558	0	1	1	2e-51	206
rp_asb-3085	ACPB03031346	99.12	113	0	1	358	470	5668	5557	0	0	0	6e-52	208
rp_asb-3088	ACPB03031346	99.11	112	0	1	313	424	5668	5558	0	1	1	2e-51	206
rp_asb-3089	ACPB03031346	99.10	111	0	1	299	409	5668	5559	0	1	1	7e-51	204
rp_asb-3077	ACPB03031346	99.67	305	1	0	201	505	6026	5722	0	0	0	3e-156	555
rp_asb-3078	ACPB03031346	100.00	39	0	0	320	358	6026	5988	0	1	1	9e-13	77.8
rp_asb-25322	ACPB03031346	99.06	1060	3	7	1	1058	7335	6281	0	0	0	0.0	1925
rp_asb-18436	ACPB03031346	98.14	429	4	3	1	427	8770	9196	0	0	0	0.0	674
rp_asb-19203	ACPB03031346	95.45	44	1	1	148	191	9196	9154	0	0	0	1e-08	63.9
rp_asb-18372	ACPB03031396	97.31	521	2	3	1	521	8532	9040	0	0	0	0.0	916
rp_asb-18222	ACPB03031517	100.00	253	0	0	332	584	4259	4511	0	0	0	3e-140	502
rp_asb-6084	ACPB03031517	100.00	209	0	0	15	223	6389	6181	0	0	0	7e-114	414
rp_asb-63122	ACPB03031588	99.14	465	0	4	4	467	3281	2820	0	0	0	0.0	858
rp_asb-6035	ACPB03031621	99.86	729	0	1	27	754	7038	6310	0	0	0	0.0	1382
rp_asb-73731	ACPB03031716	97.84	231	5	0	289	519	239	9	0	0	0	5e-115	418
rp_asb-77076	ACPB03031717	96.91	940	27	2	3	940	2091	1152	0	0	0	0.0	1477
rp_asb-28057	ACPB03031787	97.88	425	5	1	1	421	6092	6516	0	0	0	0.0	680
rp_asb-71638	ACPB03031866	99.76	419	0	1	397	815	4332	3915	0	0	0	0.0	815
rp_asb-10520	ACPB03031903	99.81	1029	2	0	8	1036	3641	4669	0	0	0	0.0	2024
rp_asb-70430	ACPB03032052	98.96	386	2	2	1	386	1340	957	0	0	0	1e-176	622
rp_asb-70429	ACPB03032052	96.83	347	0	1	2	337	1698	1352	0	0	0	2e-173	613
rp_asb-23325	ACPB03032179	99.10	776	1	2	1	772	3757	4530	0	0	0	0.0	1368
rp_asb-23326	ACPB03032179	100.00	234	0	0	1	234	4838	4605	0	0	0	1e-128	464
rp_asb-25273	ACPB03032467	99.02	204	0	1	1	202	7155	6952	0	0	0	9e-105	383
rp_asb-80581	ACPB03032507	96.79	592	14	1	10	601	3791	3205	0	0	0	0.0	981
rp_asb-13362	ACPB03032507	99.42	515	0	2	13	524	4138	4652	0	0	0	0.0	942
rp_asb-14062	ACPB03032800	99.33	601	3	1	2908	3507	6118	6718	0	0	0	0.0	1152
rp_asb-25333	ACPB03033038	98.18	605	6	5	1	602	709	107	0	0	0	0.0	1072
rp_asb-25334	ACPB03033038	93.02	688	31	4	119	790	2084	2770	0	0	0	0.0	942
rp_asb-15806	ACPB03033038	94.17	600	33	2	59	657	2247	2845	1	0	1	0.0	896
rp_asb-23169	ACPB03033038	94.37	426	12	4	13	426	4903	5328	0	0	0	0.0	638
rp_asb-23166	ACPB03033038	95.63	595	14	9	1	583	5572	6166	0	0	0	0.0	908
rp_asb-23165	ACPB03033038	96.53	518	10	3	1	511	6297	5781	0	0	0	0.0	870
rp_asb-29089	ACPB03033078	100.00	566	0	0	539	1104	2374	2939	0	0	0	0.0	1122
rp_asb-19232	ACPB03033078	99.78	900	2	0	1578	2477	5088	4189	0	0	0	0.0	1727
rp_asb-19233	ACPB03033078	99.57	690	0	3	1	690	5714	5028	0	1	1	0.0	1320
rp_asb-74499	ACPB03033431	99.28	277	0	2	1	276	1493	1218	0	0	0	6e-145	517
rp_asb-74500	ACPB03033431	100.00	488	0	0	4	491	1676	1189	0	0	0	0.0	967
rp_asb-80127	ACPB03033431	99.45	549	1	1	2	548	2210	1662	0	1	1	0.0	1005
rp_asb-22341	ACPB03033514	99.52	620	1	2	3	620	2203	1584	0	0	0	0.0	1189
rp_asb-12365	ACPB03033514	99.23	260	1	1	1	260	3045	2787	0	0	0	2e-137	492
rp_asb-77653	ACPB03033597	98.93	281	2	1	480	760	3511	3790	0	0	0	3e-113	412
rp_asb-10400	ACPB03033660	94.64	859	32	8	363	1220	2651	3496	0	0	0	0.0	1287
rp_asb-959	ACPB03033660	99.82	2210	3	1	1	2209	2693	484	1	0	1	0.0	4211
rp_asb-10180	ACPB03033660	99.73	1505	2	2	3	1507	4343	2841	0	0	0	0.0	2793
rp_asb-10402	ACPB03033660	99.33	750	2	3	612	1359	4682	3934	0	1	1	0.0	1425
rp_asb-5113	ACPB03033778	98.39	248	2	2	453	699	2885	2639	0	0	0	7e-123	444
rp_asb-75856	ACPB03034415	96.21	475	10	5	376	846	2016	2486	0	0	0	0.0	652
rp_asb-82419	ACPB03034568	100.00	223	0	0	927	1149	3048	2826	0	0	0	7e-122	442
rp_asb-3337	ACPB03036600	99.22	512	1	2	4	512	2661	3172	0	0	0	0.0	969
rp_asb-52094	ACPB03037038	97.80	91	0	2	1	90	78	167	0	0	0	2e-34	149
rp_asb-21282	ACPB03037038	99.48	772	0	3	392	1159	1022	251	0	0	0	0.0	1203
rp_asb-2301	ACPB03037038	97.52	404	6	4	275	677	1634	2034	0	0	0	5e-149	531
rp_asb-37411	ACPB03037038	99.54	217	1	0	1	217	3022	3238	0	0	0	9e-117	422
rp_asb-13870	ACPB03037187	98.02	454	4	4	1	451	792	1243	0	0	0	0.0	799
rp_asb-22212	ACPB03037187	90.82	414	29	8	1	408	879	1289	1	0	1	3e-127	458
rp_asb-93630	ACPB03037221	99.27	137	1	0	174	310	429	293	0	0	0	6e-69	264
rp_asb-25658	ACPB03037365	99.50	596	1	2	15	609	678	84	0	0	0	0.0	1142
rp_asb-12828	ACPB03037372	100.00	317	0	0	677	993	2001	2317	0	0	0	6e-178	628
rp_asb-1880	ACPB03037406	98.51	404	4	2	3	405	1430	1832	0	0	0	0.0	737
rp_asb-63753	ACPB03037505	99.71	1360	4	0	81	1440	1594	235	1	0	1	0.0	2664
rp_asb-70756	ACPB03037536	100.00	443	0	0	463	905	1450	1008	0	1	1	0.0	878
rp_asb-4541	ACPB03037544	98.75	800	4	4	617	1410	1570	2369	0	0	0	0.0	1308
rp_asb-29815	ACPB03037602	99.15	468	4	0	10	477	1610	1143	1	0	1	0.0	896
rp_asb-12019	ACPB03037613	92.78	443	23	4	8	442	1029	588	0	0	0	9e-171	603
rp_asb-2790	ACPB03037691	98.37	612	5	3	1	607	1060	1671	0	0	0	0.0	1031
rp_asb-167	ACPB03037691	99.07	216	1	1	161	376	1822	2036	0	0	0	5e-111	404
rp_asb-83596	ACPB03037694	98.24	569	6	1	2	570	2191	1627	0	0	0	0.0	1047
rp_asb-38077	ACPB03037783	99.82	561	0	1	481	1040	460	1020	0	0	0	0.0	930
rp_asb-2814	ACPB03037816	97.64	467	3	5	578	1036	1645	1179	0	0	0	0.0	763
rp_asb-776	ACPB03037834	94.25	226	11	2	6	230	1007	783	0	0	0	9e-89	329
rp_asb-121	ACPB03037834	97.19	1280	23	11	1	1272	1862	588	0	0	0	0.0	2093
rp_asb-119	ACPB03037834	98.54	1510	15	7	27	1531	2097	590	0	1	1	0.0	2722
rp_asb-62103	ACPB03037844	100.00	345	0	0	390	734	1644	1988	0	1	1	0.0	684
rp_asb-59352	ACPB03037958	98.19	442	7	1	1	441	1214	1655	0	0	0	0.0	757
rp_asb-24980	ACPB03037971	96.30	351	4	8	1	346	627	973	0	0	0	2e-149	531
rp_asb-21628	ACPB03038033	99.44	179	0	1	491	669	1027	850	0	0	0	3e-91	339
rp_asb-11110	ACPB03038143	95.79	190	4	4	87	273	1321	1509	0	0	0	7e-56	220
rp_asb-14619	ACPB03038146	100.00	289	0	0	456	744	92	380	0	0	0	2e-161	573
rp_asb-5015	ACPB03038155	100.00	146	0	0	1	146	171	26	1	0	1	4e-76	289
rp_asb-18419	ACPB03038155	99.00	500	2	1	463	962	1013	517	0	0	0	0.0	918
rp_asb-82114	ACPB03038205	98.50	267	1	3	1	266	281	545	0	1	1	7e-132	474
rp_asb-13028	ACPB03038225	100.00	225	0	0	748	972	1302	1526	0	0	0	4e-123	446
rp_asb-19497	ACPB03038390	98.56	832	7	4	1	827	413	1244	0	0	0	0.0	1439
rp_asb-24637	ACPB03038564	98.51	471	2	5	101	571	506	41	1	0	1	0.0	785
rp_asb-14410	ACPB03038583	100.00	240	0	0	637	876	843	1082	0	0	0	5e-132	476
rp_asb-537	ACPB03038690	97.88	1650	26	3	314	1961	1643	1	0	0	0	0.0	2977
rp_asb-30718	ACPB03038749	97.76	490	11	0	1	490	29	518	0	1	1	0.0	884
rp_asb-795	ACPB03038751	92.26	504	10	19	1	476	566	1068	0	0	0	2e-157	559
rp_asb-700	ACPB03038751	94.00	100	2	2	32	127	758	659	1	0	1	3e-31	139
rp_asb-1648	ACPB03038751	96.10	77	1	2	1	75	822	746	0	1	1	8e-24	113
rp_asb-679	ACPB03038751	98.03	407	2	3	259	659	826	420	0	0	0	0.0	726
rp_asb-821	ACPB03038751	91.30	161	3	8	1	151	922	763	0	1	1	3e-35	151
rp_asb-670	ACPB03038751	96.47	539	3	12	44	566	1036	498	0	0	0	0.0	831
rp_asb-665	ACPB03038751	97.34	713	3	11	178	874	1134	422	0	0	0	0.0	1185
rp_asb-672	ACPB03038751	96.07	407	4	9	481	875	1134	728	0	1	1	5e-174	615
rp_asb-8219	ACPB03038816	97.56	573	11	3	672	1243	437	1007	0	1	1	0.0	918
rp_asb-538	ACPB03038835	94.51	1531	80	4	119	1649	71	1597	0	0	0	0.0	2337
rp_asb-1470	ACPB03038835	93.97	232	10	3	2	233	887	660	1	0	1	4e-88	327
rp_asb-73519	ACPB03038844	99.84	622	1	0	157	778	649	28	0	0	0	0.0	1225
rp_asb-13339	ACPB03038866	99.68	632	2	0	782	1413	441	1072	0	0	0	0.0	1183
rp_asb-766	ACPB03038893	100.00	48	0	0	317	364	614	567	1	0	1	4e-18	95.6
rp_asb-6673	ACPB03039039	95.34	386	16	2	1	385	1077	693	0	0	0	1e-172	609
rp_asb-1914	ACPB03039205	100.00	301	0	0	252	552	1074	774	0	1	1	1e-168	597
rp_asb-70220	ACPB03039209	98.26	115	2	0	173	287	202	88	0	0	0	5e-39	165
rp_asb-1456	ACPB03039224	94.14	1330	68	10	1	1325	1373	49	0	0	0	0.0	1939
rp_asb-807	ACPB03039227	96.05	76	3	0	34	109	669	594	0	1	1	6e-28	127
rp_asb-75041	ACPB03039236	98.73	237	1	1	178	412	1128	892	0	0	0	7e-122	440
rp_asb-6965	ACPB03039320	99.83	1189	2	0	1	1189	1237	49	0	0	0	0.0	2341
rp_asb-6778	ACPB03039370	93.79	1112	69	0	250	1361	1492	381	0	1	1	0.0	1657
rp_asb-1469	ACPB03039407	90.73	259	14	6	28	282	1476	1224	0	1	1	2e-75	285
rp_asb-13908	ACPB03039561	89.52	210	4	9	2	196	1254	1460	0	1	1	3e-46	188
rp_asb-72853	ACPB03039711	100.00	709	0	0	1	709	504	1212	0	0	0	0.0	1405
rp_asb-61835	ACPB03039784	96.30	108	0	4	146	253	157	54	0	0	0	5e-35	151
rp_asb-11920	ACPB03039784	100.00	241	0	0	74	314	494	254	0	0	0	9e-133	478
rp_asb-23971	ACPB03039858	98.46	389	3	3	849	1235	559	172	0	0	0	0.0	700
rp_asb-18701	ACPB03039901	99.76	421	0	1	4	423	754	1174	0	0	0	0.0	712
rp_asb-71527	ACPB03039918	99.71	349	0	1	959	1306	521	173	0	0	0	1e-172	611
rp_asb-71528	ACPB03039918	97.66	342	1	6	812	1148	521	182	0	1	1	2e-142	509
rp_asb-19033	ACPB03039943	98.98	684	2	3	133	813	98	779	0	0	0	0.0	1281
rp_asb-44021	ACPB03039972	100.00	388	0	0	2093	2480	186	573	1	0	1	0.0	769
rp_asb-5859	ACPB03039988	99.11	448	1	3	34	479	559	113	1	0	1	0.0	833
rp_asb-51500	ACPB03040159	100.00	236	0	0	34	269	996	761	0	0	0	4e-130	468
rp_asb-78503	ACPB03040363	99.55	224	1	0	12	235	363	140	0	0	0	2e-120	436
rp_asb-57189	ACPB03040498	99.66	298	0	1	188	485	1361	1065	0	0	0	2e-162	575
rp_asb-34634	ACPB03040525	97.81	228	2	2	39	266	226	2	0	0	0	4e-91	339
rp_asb-125	ACPB03040531	99.54	658	2	1	182	838	946	289	0	0	0	0.0	1273
rp_asb-777	ACPB03040531	91.96	821	65	1	2	821	1109	289	0	0	0	0.0	1096
rp_asb-8185	ACPB03040554	100.00	238	0	0	16	253	735	972	0	1	1	2e-131	472
rp_asb-12210	ACPB03040654	100.00	232	0	0	1362	1593	736	967	1	0	1	3e-127	460
rp_asb-12178	ACPB03040654	99.55	448	0	2	151	596	967	520	0	0	0	0.0	856
rp_asb-226	ACPB03040755	98.60	715	0	8	104	808	1146	432	0	0	0	0.0	1279
rp_asb-668	ACPB03040755	99.02	714	0	6	419	1125	1146	433	0	1	1	0.0	1314
rp_asb-671	ACPB03040755	90.99	466	6	18	319	748	1146	681	0	1	1	9e-135	484
rp_asb-669	ACPB03040755	97.11	692	3	16	1	677	1186	497	0	0	0	0.0	1088
rp_asb-73227	ACPB03040762	100.00	186	0	0	1	186	341	526	0	1	1	4e-100	369
rp_asb-22438	ACPB03040844	99.44	179	1	0	270	448	200	22	0	0	0	9e-94	347
rp_asb-72175	ACPB03040893	100.00	245	0	0	990	1234	777	533	0	0	0	4e-135	486
rp_asb-42735	ACPB03041013	98.88	623	2	4	481	1098	398	1020	0	0	0	0.0	1150
rp_asb-42736	ACPB03041013	97.89	473	4	6	271	741	400	868	1	0	1	0.0	811
rp_asb-24936	ACPB03041085	100.00	135	0	0	594	728	1095	1229	0	0	0	1e-69	268
rp_asb-123	ACPB03041100	94.57	681	36	1	1	680	1021	341	0	0	0	0.0	1049
rp_asb-18680	ACPB03041153	99.05	317	3	0	176	492	1	317	0	0	0	4e-171	605
rp_asb-47884	ACPB03041176	100.00	144	0	0	202	345	800	657	0	0	0	3e-75	285
rp_asb-39624	ACPB03041346	100.00	219	0	0	28	246	713	931	0	0	0	4e-120	434
rp_asb-45273	ACPB03041424	100.00	164	0	0	102	265	1089	1252	0	0	0	3e-87	325
rp_asb-9792	ACPB03041459	98.09	471	1	7	478	940	684	214	0	0	0	0.0	809
rp_asb-18661	ACPB03041498	96.08	332	7	3	1	326	690	359	0	1	1	2e-119	432
rp_asb-31841	ACPB03041529	100.00	316	0	0	212	527	1176	861	0	0	0	8e-178	626
rp_asb-66974	ACPB03041529	98.48	329	1	2	712	1037	1176	849	0	0	0	8e-170	601
rp_asb-12231	ACPB03041609	94.04	235	7	7	1	232	800	1030	0	1	1	8e-80	299
rp_asb-1195	ACPB03041628	94.01	167	7	3	274	439	130	294	0	0	0	2e-26	123
rp_asb-1196	ACPB03041628	94.03	134	7	1	83	216	488	356	0	0	0	7e-48	194
rp_asb-41874	ACPB03041664	97.85	186	1	3	22	206	334	151	0	0	0	5e-84	313
rp_asb-10404	ACPB03041664	100.00	249	0	0	47	295	383	135	0	0	0	4e-138	494
rp_asb-10403	ACPB03041664	95.86	362	4	9	22	372	397	36	0	0	0	2e-149	531
rp_asb-10401	ACPB03041664	96.99	166	2	3	4	169	913	751	0	0	0	8e-70	266
rp_asb-5545	ACPB03041678	100.00	304	0	0	247	550	550	247	0	0	0	1e-170	603
rp_asb-73944	ACPB03041767	99.87	771	0	1	225	994	301	1071	0	0	0	0.0	1513
rp_asb-74537	ACPB03041839	98.96	193	2	0	158	350	411	219	1	0	1	3e-100	369
rp_asb-124	ACPB03041862	97.15	456	4	7	321	770	645	1097	0	0	0	0.0	749
rp_asb-4836	ACPB03041868	98.14	322	0	6	2	317	708	1029	1	0	1	1e-152	543
rp_asb-6756	ACPB03042012	98.86	263	0	3	1	263	38	297	0	0	0	1e-108	396
rp_asb-20482	ACPB03042044	99.78	450	0	1	579	1027	450	1	0	0	0	0.0	680
rp_asb-52070	ACPB03042185	99.51	614	3	0	1	614	298	911	0	0	0	0.0	1193
rp_asb-12004	ACPB03042205	89.46	408	43	0	186	593	647	1054	1	0	1	4e-118	428
rp_asb-12373	ACPB03042314	99.59	483	1	1	301	782	797	315	1	0	1	0.0	934
rp_asb-14629	ACPB03042369	96.66	718	17	2	734	1444	1214	497	0	1	1	0.0	1185
rp_asb-45366	ACPB03042398	100.00	220	0	0	3	222	446	665	0	1	1	1e-120	436
rp_asb-45370	ACPB03042398	93.53	139	8	1	1	138	527	665	1	0	1	2e-48	196
rp_asb-45369	ACPB03042398	95.92	147	5	1	295	440	665	519	0	0	0	2e-60	236
rp_asb-78867	ACPB03042529	99.55	223	0	1	310	532	1148	927	0	0	0	2e-117	426
rp_asb-12005	ACPB03042561	89.43	227	17	6	155	376	302	78	0	0	0	6e-54	214
rp_asb-3845	ACPB03042678	96.00	200	6	2	1	198	988	1187	0	0	0	5e-85	317
rp_asb-13191	ACPB03042698	95.42	590	16	6	1	581	137	724	0	0	0	0.0	918
rp_asb-17655	ACPB03042764	96.77	371	10	1	681	1049	1180	810	0	0	0	2e-167	593
rp_asb-77756	ACPB03042778	99.09	220	1	1	273	491	367	148	0	0	0	2e-113	412
rp_asb-6432	ACPB03042794	99.34	1055	5	2	582	1635	125	1178	0	0	0	0.0	2020
rp_asb-9469	ACPB03043006	99.77	428	1	0	1	428	140	567	1	0	1	0.0	841
rp_asb-12547	ACPB03043029	95.56	45	2	0	42	86	64	20	0	0	0	9e-12	73.8
rp_asb-6430	ACPB03043123	93.46	535	35	0	2	536	93	627	0	0	0	0.0	783
rp_asb-6431	ACPB03043123	98.91	552	5	1	22	572	93	644	0	0	0	0.0	1039
rp_asb-6433	ACPB03043123	97.98	496	5	2	3	496	161	653	1	0	1	0.0	864
rp_asb-9466	ACPB03043189	97.41	541	7	6	437	974	639	1175	1	0	1	0.0	916
rp_asb-71789	ACPB03043197	99.39	165	0	1	95	258	335	171	0	0	0	4e-83	311
rp_asb-122	ACPB03043295	99.02	508	4	1	1	508	206	712	0	0	0	0.0	959
rp_asb-43257	ACPB03043306	99.73	364	0	1	29	391	70	433	0	0	0	0.0	706
rp_asb-16417	ACPB03043327	99.36	312	1	1	4	314	1034	723	0	0	0	1e-139	500
rp_asb-37637	ACPB03043383	99.72	721	0	2	678	1396	452	1172	0	0	0	0.0	1398
rp_asb-126	ACPB03043407	89.63	328	23	5	1	328	542	858	1	0	1	2e-89	333
rp_asb-1731	ACPB03043418	100.00	235	0	0	450	684	929	695	0	0	0	3e-129	466
rp_asb-9471	ACPB03043450	97.51	562	9	5	9	566	1169	609	0	0	0	0.0	963
rp_asb-1472	ACPB03043508	91.71	181	15	0	1	181	803	623	0	1	1	6e-62	240
rp_asb-2127	ACPB03043533	95.48	221	5	5	1	220	828	1044	0	0	0	2e-85	319
rp_asb-12376	ACPB03043533	97.28	441	2	8	48	480	958	520	1	0	1	0.0	720
rp_asb-72894	ACPB03043563	100.00	301	0	0	431	731	545	845	0	1	1	9e-169	597
rp_asb-6967	ACPB03043700	98.18	826	3	10	31	848	926	105	0	0	0	0.0	1443
rp_asb-82909	ACPB03043747	99.74	392	1	0	1	392	752	361	0	1	1	0.0	728
rp_asb-673	ACPB03043751	95.59	725	4	22	253	951	322	1044	0	0	0	0.0	1021
rp_asb-667	ACPB03043751	98.31	414	6	1	830	1242	641	228	1	0	1	0.0	676
rp_asb-6966	ACPB03043989	92.86	490	28	6	1	485	47	534	0	1	1	0.0	648
rp_asb-22187	ACPB03044000	99.20	376	1	1	670	1043	233	608	1	0	1	0.0	674
rp_asb-14414	ACPB03044039	99.82	563	1	0	13	575	130	692	0	0	0	0.0	1108
rp_asb-6680	ACPB03044039	95.65	483	19	2	1	482	207	688	1	0	1	0.0	741
rp_asb-1280	ACPB03044105	99.10	664	3	3	473	1136	845	185	0	0	0	0.0	1245
rp_asb-44858	ACPB03044149	100.00	41	0	0	1	41	243	283	0	1	1	2e-14	81.8
rp_asb-10412	ACPB03044149	100.00	160	0	0	45	204	312	153	0	0	0	9e-85	317
rp_asb-44856	ACPB03044149	97.08	171	1	3	100	270	377	211	0	1	1	4e-73	278
rp_asb-5842	ACPB03044162	98.98	684	3	4	1	680	33	716	0	0	0	0.0	1269
rp_asb-120	ACPB03044234	94.90	784	40	0	928	1711	873	90	0	0	0	0.0	1237
rp_asb-62385	ACPB03044334	95.51	89	2	2	5	91	1	89	0	0	0	1e-28	129
rp_asb-73221	ACPB03044346	99.56	229	1	0	1	229	1080	852	0	0	0	1e-123	446
rp_asb-53444	ACPB03044407	100.00	184	0	0	1061	1244	846	1029	0	1	1	1e-98	365
rp_asb-11678	ACPB03044657	97.28	551	8	6	9	553	120	669	0	0	0	0.0	928
rp_asb-6971	ACPB03044707	96.15	156	1	4	1	156	589	739	1	0	1	1e-59	232
rp_asb-1455	ACPB03044730	98.59	711	3	7	1	704	815	105	0	0	0	0.0	1275
rp_asb-61865	ACPB03044752	100.00	379	0	0	121	499	518	140	0	1	1	0.0	698
rp_asb-664	ACPB03044763	99.77	430	0	1	714	1143	196	624	0	0	0	0.0	789
rp_asb-676	ACPB03044763	99.77	431	0	1	779	1208	196	626	0	0	0	0.0	797
rp_asb-677	ACPB03044763	98.60	429	0	5	824	1246	196	624	0	0	0	0.0	718
rp_asb-678	ACPB03044763	99.71	347	0	1	765	1110	196	542	0	0	0	6e-177	624
rp_asb-680	ACPB03044763	99.46	372	1	1	13	383	253	624	1	0	1	0.0	666
rp_asb-681	ACPB03044763	98.90	365	1	3	273	634	260	624	1	0	1	0.0	668
rp_asb-2602	ACPB03044763	92.36	144	2	7	4	146	284	419	1	0	1	2e-21	105
rp_asb-2644	ACPB03044820	98.98	491	2	3	4	492	300	789	1	0	1	0.0	870
rp_asb-73422	ACPB03044995	100.00	154	0	0	141	294	617	770	1	0	1	2e-81	305
rp_asb-3426	ACPB03045052	99.82	561	1	0	1630	2190	449	1009	0	0	0	0.0	1104
rp_asb-3427	ACPB03045052	99.73	370	1	0	723	1092	449	818	0	0	0	0.0	726
rp_asb-9791	ACPB03045052	99.47	561	2	1	366	925	449	1009	0	0	0	0.0	1080
rp_asb-9168	ACPB03045133	100.00	156	0	0	192	347	715	560	1	0	1	2e-82	309
rp_asb-14415	ACPB03045150	95.00	580	26	1	336	912	588	9	0	0	0	0.0	916
rp_asb-59346	ACPB03045155	97.39	804	17	2	169	968	1093	290	0	1	1	0.0	1374
rp_asb-9467	ACPB03045192	94.46	379	8	6	277	651	552	921	0	1	1	4e-155	551
rp_asb-806	ACPB03045223	99.09	110	0	1	70	178	696	587	1	0	1	1e-50	202
rp_asb-28325	ACPB03045336	100.00	179	0	0	80	258	781	603	0	1	1	4e-96	355
rp_asb-693	ACPB03045420	100.00	151	0	0	273	423	937	787	0	0	0	2e-79	299
rp_asb-30216	ACPB03045441	99.71	348	0	1	11	357	561	908	0	1	1	2e-165	585
rp_asb-28639	ACPB03045565	99.70	334	1	0	1	334	980	647	0	0	0	1e-173	613
rp_asb-11229	ACPB03045603	98.54	343	1	3	2	340	715	1057	0	0	0	1e-175	618
rp_asb-1457	ACPB03045606	99.71	684	2	0	1	684	812	129	1	0	1	0.0	1340
rp_asb-1458	ACPB03045606	94.84	833	42	1	16	847	963	131	0	1	1	0.0	1302
rp_asb-5996	ACPB03045641	100.00	228	0	0	883	1110	289	62	0	0	0	9e-125	452
rp_asb-24574	ACPB03045676	100.00	237	0	0	1	237	690	926	0	0	0	5e-130	470
rp_asb-23352	ACPB03045687	97.21	251	6	1	1	250	502	752	0	0	0	5e-120	434
rp_asb-35004	ACPB03045693	93.69	111	1	5	89	199	936	1040	0	0	0	6e-28	127
rp_asb-692	ACPB03045693	98.77	163	0	2	7	167	985	823	1	0	1	6e-77	291
rp_asb-682	ACPB03045693	93.46	535	4	20	13	517	1015	482	0	0	0	0.0	646
rp_asb-24614	ACPB03045720	97.64	254	0	5	7	255	666	918	0	1	1	3e-115	418
rp_asb-10220	ACPB03045743	98.91	184	1	1	4	187	484	666	0	0	0	5e-92	341
rp_asb-5318	ACPB03045846	96.50	457	11	5	10	465	460	912	0	0	0	0.0	704
rp_asb-31269	ACPB03045857	98.98	394	4	0	1683	2076	401	8	0	0	0	0.0	749
rp_asb-3256	ACPB03045924	88.46	182	11	7	24	196	62	242	0	1	1	4e-33	145
rp_asb-3433	ACPB03045924	91.25	160	1	7	68	214	294	453	0	0	0	2e-38	163
rp_asb-3136	ACPB03045954	99.52	842	1	2	1	840	221	1061	0	0	0	0.0	1576
rp_asb-6968	ACPB03045963	96.75	308	1	8	1	299	329	636	1	0	1	6e-131	470
rp_asb-36599	ACPB03045975	98.66	372	1	3	1	372	565	932	1	0	1	0.0	676
rp_asb-9790	ACPB03045988	95.71	303	13	0	552	854	53	355	0	0	0	1e-138	498
rp_asb-19037	ACPB03046180	99.26	136	0	1	10	145	845	979	0	0	0	4e-66	254
rp_asb-1131	ACPB03046253	100.00	221	0	0	558	778	195	415	0	0	0	7e-121	438
rp_asb-3424	ACPB03046269	98.21	558	6	4	227	780	45	602	0	0	0	0.0	995
rp_asb-3425	ACPB03046269	94.44	378	21	0	426	803	198	575	1	0	1	3e-164	583
rp_asb-3422	ACPB03046269	99.81	531	1	0	1004	1534	575	45	0	0	0	0.0	1045
rp_asb-3423	ACPB03046269	98.21	446	0	8	879	1316	575	130	0	1	1	0.0	757
rp_asb-13127	ACPB03046358	97.95	244	4	1	196	438	173	416	0	1	1	1e-120	436
rp_asb-13180	ACPB03046358	96.83	189	4	2	306	492	178	366	1	0	1	5e-83	311
rp_asb-17979	ACPB03046364	99.64	276	0	1	1	275	347	622	1	0	1	4e-149	531
rp_asb-6776	ACPB03046402	89.30	355	31	2	783	1130	739	385	0	0	0	5e-94	349
rp_asb-3481	ACPB03046410	94.39	107	1	5	49	155	783	884	0	0	0	2e-27	125
rp_asb-29390	ACPB03046444	98.42	885	1	12	1	876	884	4	0	0	0	0.0	1491
rp_asb-8391	ACPB03046462	100.00	305	0	0	284	588	185	489	0	1	1	1e-158	563
rp_asb-18442	ACPB03046475	97.56	41	0	1	72	111	429	469	1	0	1	1e-09	65.9
rp_asb-6845	ACPB03046493	94.92	177	1	4	354	522	78	254	0	0	0	3e-66	256
rp_asb-6779	ACPB03046493	89.34	122	8	4	95	212	547	427	0	0	0	2e-22	109
rp_asb-6777	ACPB03046493	100.00	131	0	0	91	221	798	668	0	0	0	2e-67	260
rp_asb-6774	ACPB03046493	98.71	155	2	0	1	155	822	668	0	0	0	9e-77	291
rp_asb-6775	ACPB03046493	100.00	143	0	0	5	147	823	681	0	1	1	2e-74	283
rp_asb-796	ACPB03046493	97.59	83	0	2	74	154	891	973	0	0	0	8e-30	133
rp_asb-707	ACPB03046493	100.00	46	0	0	624	669	934	889	1	0	1	1e-16	91.7
rp_asb-2129	ACPB03046493	97.20	107	1	2	1	107	1017	913	0	1	1	8e-42	172
rp_asb-57201	ACPB03046533	100.00	79	0	0	135	213	306	384	0	0	0	1e-36	157
rp_asb-7331	ACPB03046540	95.35	344	12	4	90	429	648	305	0	0	0	1e-146	523
rp_asb-7845	ACPB03046552	96.14	285	5	2	209	487	517	801	0	0	0	3e-116	422
rp_asb-3429	ACPB03046579	98.86	176	1	1	354	528	244	419	0	0	0	3e-87	325
rp_asb-77747	ACPB03046617	98.66	595	1	3	1	588	399	993	1	0	1	0.0	987
rp_asb-19035	ACPB03046716	89.08	293	26	5	186	474	197	487	0	0	0	2e-76	289
rp_asb-19039	ACPB03046716	95.81	167	3	3	1	164	282	447	1	0	1	3e-66	254
rp_asb-24068	ACPB03046770	89.13	92	10	0	25	116	879	788	0	0	0	1e-20	103
rp_asb-44609	ACPB03046785	100.00	110	0	0	199	308	723	832	0	1	1	8e-55	218
rp_asb-30174	ACPB03046816	98.57	349	2	2	23	369	853	506	0	0	0	0.0	638
rp_asb-1634	ACPB03046820	99.42	173	1	0	1	173	750	578	0	1	1	1e-90	335
rp_asb-56960	ACPB03046851	93.91	115	1	5	39	153	178	286	0	0	0	2e-30	135
rp_asb-1461	ACPB03046851	97.63	169	2	2	391	559	185	351	1	0	1	8e-76	287
rp_asb-1462	ACPB03046851	100.00	90	0	0	1	90	843	754	0	0	0	4e-43	178
rp_asb-39047	ACPB03046856	99.68	317	1	0	262	578	158	474	0	0	0	5e-176	620
rp_asb-1638	ACPB03046881	93.98	166	4	6	1	165	854	694	0	0	0	1e-50	202
rp_asb-44638	ACPB03046930	99.81	515	1	0	1	515	782	268	0	0	0	0.0	1013
rp_asb-1468	ACPB03047001	94.81	289	15	0	1	289	228	516	0	1	1	3e-126	454
rp_asb-734	ACPB03047027	98.94	471	3	1	4	472	1024	554	0	0	0	0.0	888
rp_asb-41808	ACPB03047070	93.18	44	3	0	90	133	283	326	0	0	0	1e-08	63.9
rp_asb-1459	ACPB03047070	98.42	190	0	3	1	190	489	675	0	0	0	8e-89	329
rp_asb-37703	ACPB03047070	98.56	139	1	1	1	138	672	810	1	0	1	1e-65	252
rp_asb-1487	ACPB03047070	94.00	200	10	2	24	222	673	475	1	0	1	1e-75	285
rp_asb-33971	ACPB03047070	100.00	67	0	0	32	98	854	920	0	0	0	8e-30	133
rp_asb-1629	ACPB03047070	97.25	109	2	1	104	211	920	812	0	0	0	3e-45	184
rp_asb-7856	ACPB03047126	95.80	262	8	2	42	300	511	772	0	0	0	1e-102	377
rp_asb-22165	ACPB03047161	99.34	151	1	0	1	151	651	501	1	0	1	3e-77	291
rp_asb-28334	ACPB03047181	99.28	417	1	2	653	1067	545	129	0	0	0	0.0	787
rp_asb-1281	ACPB03047224	99.51	203	0	1	1	202	100	302	0	1	1	1e-105	387
rp_asb-1471	ACPB03047224	90.66	182	15	2	4	185	918	739	0	0	0	5e-53	210
rp_asb-20595	ACPB03047313	87.04	216	25	2	136	351	1004	792	0	1	1	2e-47	192
rp_asb-57854	ACPB03047316	98.93	187	2	0	1	187	754	568	0	0	0	3e-96	355
rp_asb-36195	ACPB03047397	99.07	428	4	0	751	1178	546	973	0	0	0	0.0	817
rp_asb-4988	ACPB03047430	97.58	495	6	2	262	755	260	749	0	0	0	0.0	878
rp_asb-37596	ACPB03047455	99.18	244	0	2	7	248	412	655	1	0	1	2e-125	452
rp_asb-1137	ACPB03047564	100.00	218	0	0	8	225	276	59	0	0	0	1e-119	432
rp_asb-47921	ACPB03047571	98.71	155	1	1	1	154	367	521	0	0	0	3e-75	283
rp_asb-7148	ACPB03047622	91.53	472	37	3	1	470	157	627	0	0	0	2e-168	595
rp_asb-3420	ACPB03047625	95.58	113	4	1	56	168	396	285	1	0	1	6e-43	176
rp_asb-1479	ACPB03047625	93.85	358	22	0	22	379	562	205	0	0	0	5e-141	504
rp_asb-83695	ACPB03047686	95.08	61	0	3	237	295	357	298	0	1	1	2e-11	73.8
rp_asb-7601	ACPB03047686	96.69	181	2	4	2	181	620	797	0	0	0	6e-74	280
rp_asb-48065	ACPB03047722	100.00	136	0	0	119	254	136	1	0	0	0	2e-70	270
rp_asb-3488	ACPB03047722	100.00	77	0	0	1	77	387	311	0	0	0	8e-36	153
rp_asb-64599	KQ034056	97.53	324	5	2	1	322	30160	30482	0	0	0	2e-159	565
rp_asb-33067	KQ034056	99.51	205	1	0	878	1082	47216	47420	0	0	0	8e-109	398
rp_asb-57790	KQ034056	100.00	204	0	0	673	876	57401	57604	0	0	0	1e-110	404
rp_asb-19260	KQ034056	98.20	722	3	6	2	716	60436	61154	0	0	0	0.0	1205
rp_asb-19261	KQ034056	99.56	453	1	1	1973	2424	64929	65381	0	0	0	0.0	833
rp_asb-72083	KQ034056	99.21	1259	6	3	2	1257	79997	78740	0	0	0	0.0	2315
rp_asb-74773	KQ034056	99.64	1390	1	3	161	1547	80637	82025	0	0	0	0.0	2605
rp_asb-71871	KQ034056	98.34	483	3	3	593	1074	103110	102632	0	0	0	0.0	791
rp_asb-35397	KQ034056	99.68	928	2	1	2	928	112259	111332	0	0	0	0.0	1766
rp_asb-10030	KQ034056	99.19	615	1	4	2	613	112491	113104	0	0	0	0.0	1100
rp_asb-25378	KQ034056	99.40	333	2	0	28	360	119297	119629	0	0	0	0.0	644
rp_asb-10073	KQ034056	99.41	1023	1	5	1	1019	352266	353287	0	0	0	0.0	1899
rp_asb-4044	KQ034056	99.34	1061	1	1	14	1074	353895	354949	0	0	0	0.0	2050
rp_asb-7886	KQ034056	99.68	622	2	0	1	622	355599	354978	0	0	0	0.0	1217
rp_asb-46723	KQ034056	100.00	208	0	0	147	354	359818	359611	0	0	0	2e-113	412
rp_asb-56157	KQ034056	99.73	371	0	1	188	557	382916	383286	0	0	0	0.0	720
rp_asb-6951	KQ034056	99.69	324	1	0	148	471	387417	387094	0	0	0	1e-165	587
rp_asb-30470	KQ034056	100.00	259	0	0	553	811	403782	403524	0	0	0	4e-143	513
rp_asb-69490	KQ034056	100.00	95	0	0	67	161	569077	568983	0	0	0	6e-46	188
rp_asb-69489	KQ034056	93.94	165	2	5	1	157	571017	570853	0	0	0	1e-53	214
rp_asb-70661	KQ034056	96.32	163	1	4	283	442	571112	570952	0	1	1	2e-52	210
rp_asb-70128	KQ034056	93.52	108	7	0	1	108	571286	571179	0	0	0	1e-37	159
rp_asb-69488	KQ034056	88.27	196	5	11	13	190	571383	571188	0	1	1	9e-30	133
rp_asb-69491	KQ034056	99.89	929	1	0	67	995	572287	571359	0	1	1	0.0	1834
rp_asb-12141	KQ034056	98.02	202	4	0	37	238	575052	575253	0	0	0	1e-99	369
rp_asb-62643	KQ034056	99.37	318	1	1	1	317	659907	660224	0	0	0	1e-171	607
rp_asb-106574	KQ034056	99.61	1035	1	3	4	1036	663666	664699	0	0	0	0.0	1961
rp_asb-63878	KQ034056	99.78	896	2	0	1	896	716546	717441	0	0	0	0.0	1719
rp_asb-63378	KQ034056	98.43	191	2	1	164	353	724139	723949	0	0	0	2e-81	305
rp_asb-74394	KQ034056	99.17	603	0	4	1	599	813012	812411	0	0	0	0.0	1031
rp_asb-16711	KQ034056	99.35	1085	1	5	726	1807	937408	938489	0	0	0	0.0	1968
rp_asb-16712	KQ034056	99.41	1014	3	3	8	1018	937777	938790	1	0	1	0.0	1891
rp_asb-29007	KQ034056	99.83	1187	1	1	39	1224	940123	938937	0	0	0	0.0	2329
rp_asb-55637	KQ034056	99.58	237	1	0	342	578	943056	943292	0	0	0	9e-128	462
rp_asb-64401	KQ034056	99.77	444	1	0	28	471	952921	952478	0	0	0	0.0	831
rp_asb-22524	KQ034056	99.95	2091	1	0	1165	3255	955044	952954	0	0	0	0.0	4048
rp_asb-31889	KQ034056	95.21	292	13	1	291	581	957767	958058	0	0	0	2e-127	460
rp_asb-50523	KQ034056	100.00	236	0	0	554	789	960892	960657	0	0	0	1e-113	414
rp_asb-54415	KQ034056	99.68	618	2	0	31	648	975337	975954	0	0	0	0.0	1209
rp_asb-69965	KQ034056	97.99	349	2	4	107	455	998711	998368	0	0	0	5e-159	565
rp_asb-24154	KQ034056	100.00	209	0	0	992	1200	1003450	1003242	0	0	0	1e-113	414
rp_asb-1416	KQ034056	99.13	343	0	3	605	946	1013372	1013032	0	0	0	2e-179	632
rp_asb-15198	KQ034056	100.00	345	0	0	1610	1954	1016703	1016359	0	0	0	0.0	684
rp_asb-12033	KQ034056	99.58	240	0	1	284	522	1128188	1127949	0	0	0	9e-128	460
rp_asb-12032	KQ034056	100.00	361	0	0	1767	2127	1132043	1132403	0	0	0	0.0	650
rp_asb-70200	KQ034056	100.00	480	0	0	1	480	1144522	1145001	0	0	0	0.0	952
rp_asb-36652	KQ034056	99.12	1138	0	6	1	1128	1149482	1148345	0	0	0	0.0	2137
rp_asb-43239	KQ034056	100.00	140	0	0	266	405	1150889	1151028	0	0	0	1e-72	278
rp_asb-27715	KQ034056	100.00	219	0	0	226	444	1167277	1167495	0	0	0	8e-120	434
rp_asb-40256	KQ034056	100.00	182	0	0	74	255	1170598	1170779	0	0	0	6e-98	361
rp_asb-11354	KQ034056	99.54	1732	1	5	404	2129	1176978	1175248	0	0	0	0.0	3198
rp_asb-50148	KQ034056	99.19	739	1	4	2	738	1496469	1495734	0	0	0	0.0	1257
rp_asb-42588	KQ034056	100.00	86	0	0	156	241	1504946	1504861	0	0	0	5e-41	170
rp_asb-32147	KQ034056	97.79	362	3	4	112	471	1673733	1673375	0	0	0	1e-157	559
rp_asb-40805	KQ034056	99.82	2217	1	3	111	2326	1866721	1864507	0	0	0	0.0	4209
rp_asb-74087	KQ034056	99.76	1239	1	2	844	2081	1868485	1867248	0	0	0	0.0	2298
rp_asb-64839	KQ034056	99.85	657	1	0	515	1171	1890150	1889494	0	0	0	0.0	1294
rp_asb-74443	KQ034056	99.44	180	1	0	133	312	2004301	2004122	0	0	0	4e-94	349
rp_asb-74445	KQ034056	99.45	183	1	0	136	318	2004301	2004119	0	0	0	5e-96	355
rp_asb-74496	KQ034056	96.80	438	4	1	1	438	2115876	2115449	0	0	0	9e-172	607
rp_asb-16124	KQ034056	100.00	312	0	0	274	585	2164563	2164252	0	0	0	2e-175	618
rp_asb-41865	KQ034056	100.00	290	0	0	308	597	2461129	2460840	0	0	0	3e-162	575
rp_asb-69733	KQ034056	100.00	394	0	0	1621	2014	2485902	2486295	0	0	0	0.0	733
rp_asb-15025	KQ034056	100.00	165	0	0	105	269	2492713	2492549	0	0	0	9e-88	327
rp_asb-74340	KQ034056	99.40	336	0	2	488	821	2495955	2495620	0	0	0	1e-179	634
rp_asb-19053	KQ034056	99.34	303	1	1	60	362	2497536	2497837	0	0	0	7e-163	577
rp_asb-19271	KQ034056	99.61	258	0	1	171	427	2501987	2502244	0	0	0	5e-126	454
rp_asb-19295	KQ034056	96.51	430	1	9	8	423	2502231	2502660	1	0	1	0.0	672
rp_asb-19270	KQ034056	98.50	865	1	10	1	861	2504045	2503189	0	0	0	0.0	1370
rp_asb-19296	KQ034056	99.87	3057	0	4	1	3055	2505041	2501987	0	0	0	0.0	5628
rp_asb-47255	KQ034056	100.00	379	0	0	652	1030	2509966	2510344	0	0	0	0.0	751
rp_asb-72244	KQ034056	100.00	217	0	0	74	290	2522098	2521882	0	0	0	2e-118	430
rp_asb-62165	KQ034056	99.61	778	1	2	19	795	2524189	2523413	0	0	0	0.0	1503
rp_asb-9324	KQ034056	99.73	1124	0	3	41	1162	2525372	2524250	0	0	0	0.0	2139
rp_asb-17493	KQ034056	100.00	265	0	0	250	514	2535141	2534877	0	0	0	9e-147	525
rp_asb-15237	KQ034056	99.51	1227	1	4	4	1226	2535533	2536758	0	0	0	0.0	2313
rp_asb-48668	KQ034056	99.49	782	1	3	460	1238	2550679	2549898	0	0	0	0.0	1453
rp_asb-195	KQ034056	99.31	291	0	1	1458	1746	2555784	2555494	0	0	0	1e-155	555
rp_asb-71492	KQ034056	100.00	188	0	0	292	479	2560279	2560466	0	0	0	6e-89	331
rp_asb-71490	KQ034056	99.66	296	0	1	285	579	2560528	2560823	0	0	0	8e-161	571
rp_asb-71491	KQ034056	100.00	262	0	0	376	637	2562915	2563176	0	0	0	1e-145	519
rp_asb-44086	KQ034056	99.33	149	0	1	1	148	2567078	2566930	0	0	0	8e-74	280
rp_asb-67598	KQ034056	99.54	217	1	0	156	372	2573229	2573013	0	0	0	3e-116	422
rp_asb-11886	KQ034056	100.00	222	0	0	355	576	2739201	2739422	0	0	0	9e-122	440
rp_asb-48066	KQ034056	99.16	476	1	2	133	605	3058500	3058025	0	0	0	0.0	797
rp_asb-21877	KQ034056	99.61	1542	2	3	315	1852	3078699	3080240	0	0	0	0.0	2987
rp_asb-83135	KQ034056	99.08	437	2	2	30	464	3080683	3081119	0	0	0	0.0	819
rp_asb-26263	KQ034056	99.16	1660	2	10	3	1653	3243767	3242111	0	0	0	0.0	2962
rp_asb-83588	KQ034056	98.57	140	0	2	81	218	3265582	3265721	0	0	0	2e-63	246
rp_asb-25375	KQ034056	99.16	954	0	6	5	952	3306480	3305529	0	0	0	0.0	1737
rp_asb-49415	KQ034056	98.74	476	0	4	1	471	3314764	3314290	0	0	0	0.0	779
rp_asb-58809	KQ034056	100.00	229	0	0	542	770	3318277	3318505	0	0	0	9e-126	454
rp_asb-21923	KQ034056	99.81	1603	0	3	2	1601	3335235	3333633	0	0	0	0.0	3130
rp_asb-37062	KQ034056	98.19	1047	5	11	3	1039	3335250	3336292	0	0	0	0.0	1665
rp_asb-17148	KQ034056	100.00	172	0	0	74	245	3336356	3336527	0	0	0	1e-91	341
rp_asb-17930	KQ034056	100.00	346	0	0	1158	1503	3356025	3355680	0	0	0	3e-170	603
rp_asb-28352	KQ034056	99.39	494	0	1	1	491	3373036	3373529	0	0	0	0.0	904
rp_asb-11624	KQ034056	98.95	950	2	6	1	942	3373929	3374878	0	0	0	0.0	1719
rp_asb-4785	KQ034056	99.51	203	0	1	51	252	3448885	3449087	0	0	0	1e-105	387
rp_asb-3671	KQ034056	99.64	279	0	1	458	735	3452853	3452575	0	0	0	7e-151	537
rp_asb-29123	KQ034056	99.43	176	1	0	106	281	3456125	3456300	0	0	0	7e-92	341
rp_asb-563	KQ034056	99.20	879	2	3	1	875	3456766	3457643	0	0	0	0.0	1667
rp_asb-82616	KQ034056	100.00	341	0	0	24	364	3501426	3501086	0	0	0	0.0	676
rp_asb-3618	KQ034056	95.68	671	28	1	37	706	3634568	3635238	0	0	0	0.0	1092
rp_asb-78599	KQ034056	99.44	354	2	0	15	368	3863246	3863599	0	0	0	0.0	686
rp_asb-36623	KQ034056	99.51	406	0	1	1	404	4017052	4016647	0	0	0	0.0	783
rp_asb-36624	KQ034056	96.09	128	1	3	141	265	4017325	4017199	0	0	0	2e-47	192
rp_asb-36625	KQ034056	99.24	656	2	3	714	1366	4018261	4017606	0	0	0	0.0	1195
rp_asb-36472	KQ034056	99.47	1886	3	6	1	1881	4018482	4016599	0	0	0	0.0	3271
rp_asb-8773	KQ034056	99.55	664	0	1	1	661	4199372	4200035	0	0	0	0.0	1199
rp_asb-41960	KQ034056	98.75	319	2	2	257	574	4353740	4353423	0	0	0	2e-151	539
rp_asb-11062	KQ034056	95.92	196	2	5	63	255	4422391	4422199	0	0	0	4e-76	287
rp_asb-11057	KQ034056	96.67	751	15	4	28	768	4422851	4422101	0	0	0	0.0	1271
rp_asb-11059	KQ034056	97.92	865	9	8	256	1113	4422852	4421990	0	0	0	0.0	1511
rp_asb-11060	KQ034056	97.74	574	2	4	582	1146	4422852	4422281	0	1	1	0.0	1017
rp_asb-11058	KQ034056	99.34	1058	5	2	54	1109	4423163	4422106	0	0	0	0.0	1913
rp_asb-77027	KQ034056	100.00	326	0	0	267	592	4724745	4724420	0	0	0	0.0	646
rp_asb-77026	KQ034056	97.80	726	1	1	427	1137	4782706	4781981	0	0	0	0.0	1287
rp_asb-80722	KQ034056	99.87	1509	1	1	1	1508	4838796	4840304	0	0	0	0.0	2914
rp_asb-74847	KQ034056	99.73	745	1	1	631	1374	4852272	4853016	0	0	0	0.0	1275
rp_asb-70297	KQ034056	95.62	411	4	3	7	405	4952377	4952785	0	0	0	7e-179	630
rp_asb-33212	KQ034056	94.96	139	1	1	417	549	5061984	5062122	0	0	0	5e-56	222
rp_asb-23524	KQ034056	99.18	1093	5	3	17	1106	5064139	5063048	0	0	0	0.0	2032
rp_asb-14022	KQ034056	99.51	809	1	2	1938	2745	5065231	5064425	0	0	0	0.0	1511
rp_asb-74667	KQ034056	100.00	176	0	0	207	382	5082364	5082189	0	0	0	2e-94	349
rp_asb-32893	KQ034056	97.47	475	3	6	231	705	5084241	5084706	0	0	0	0.0	720
rp_asb-5933	KQ034056	99.68	622	1	1	26	646	5085693	5086314	0	0	0	0.0	1209
rp_asb-11916	KQ034056	100.00	778	0	0	1	778	5128790	5129567	0	0	0	0.0	1542
rp_asb-11915	KQ034056	99.81	516	0	1	61	575	5129606	5130121	0	0	0	0.0	965
rp_asb-11652	KQ034056	98.88	978	0	5	1	969	5130095	5131070	1	0	1	0.0	1824
rp_asb-93554	KQ034056	100.00	208	0	0	193	400	5453045	5452838	0	0	0	1e-113	412
rp_asb-4101	KQ034056	99.47	379	0	2	380	757	5473627	5474004	0	0	0	0.0	720
rp_asb-2956	KQ034056	100.00	401	0	0	137	537	5474027	5473627	0	0	0	0.0	795
rp_asb-80632	KQ034056	99.73	1126	0	3	1	1126	5477527	5476405	0	0	0	0.0	2107
rp_asb-75960	KQ034056	99.45	182	0	1	315	495	5508255	5508074	0	0	0	4e-93	345
rp_asb-80830	KQ034056	100.00	337	0	0	241	577	5532212	5531876	0	0	0	0.0	668
rp_asb-79139	KQ034056	99.73	372	0	1	2	373	5559667	5560037	0	0	0	0.0	674
rp_asb-25208	KQ034056	99.52	419	0	1	344	760	5563412	5562994	0	0	0	0.0	767
rp_asb-28405	KQ034056	100.00	604	0	0	1	604	5578498	5577895	0	0	0	0.0	1197
rp_asb-48841	KQ034056	100.00	176	0	0	111	286	5581889	5582064	0	0	0	1e-94	349
rp_asb-2968	KQ034056	98.49	332	1	4	1	328	5596142	5595811	0	0	0	8e-152	539
rp_asb-27363	KQ034056	100.00	303	0	0	1	303	5642745	5643047	0	0	0	2e-170	601
rp_asb-15197	KQ034056	99.37	478	2	1	653	1129	5658154	5658631	0	0	0	0.0	874
rp_asb-66837	KQ034056	100.00	301	0	0	317	617	5663607	5663307	0	0	0	1e-168	597
rp_asb-18936	KQ034056	99.75	1220	1	2	78	1295	5677366	5678585	0	0	0	0.0	2379
rp_asb-18937	KQ034056	98.91	460	3	2	9	467	5677484	5677942	1	0	1	0.0	860
rp_asb-18939	KQ034056	100.00	170	0	0	281	450	5680063	5680232	0	0	0	8e-91	337
rp_asb-2518	KQ034056	98.95	569	2	1	15	579	5680494	5681062	0	0	0	0.0	1031
rp_asb-2520	KQ034056	98.46	519	1	5	1	512	5681011	5680493	1	0	1	0.0	876
rp_asb-18690	KQ034056	99.49	197	0	1	763	959	5683943	5683748	0	0	0	8e-102	375
rp_asb-70744	KQ034056	100.00	148	0	0	410	557	5758236	5758089	0	0	0	1e-77	293
rp_asb-70132	KQ034056	99.65	282	0	1	1	281	5758368	5758087	0	0	0	1e-140	502
rp_asb-7446	KQ034056	99.60	247	1	0	1189	1435	5758410	5758164	0	1	1	2e-121	440
rp_asb-135337	KQ034056	98.20	167	0	3	248	414	5762915	5763078	0	0	0	9e-75	283
rp_asb-54968	KQ034056	98.47	782	2	8	1	776	5819620	5820397	0	0	0	0.0	1396
rp_asb-17616	KQ034056	100.00	667	0	0	69	735	5822598	5821932	0	0	0	0.0	1322
rp_asb-45748	KQ034056	99.22	773	0	2	1	767	5824253	5823481	0	0	0	0.0	1477
rp_asb-18823	KQ034056	100.00	613	0	0	1543	2155	5922581	5923193	0	0	0	0.0	1215
rp_asb-50518	KQ034056	99.46	559	1	2	487	1043	5924812	5924254	0	0	0	0.0	1068
rp_asb-18682	KQ034056	100.00	279	0	0	406	684	5930114	5930392	0	0	0	5e-143	511
rp_asb-81421	KQ034056	99.57	690	0	3	2	688	5931544	5932233	0	0	0	0.0	1213
rp_asb-28400	KQ034056	100.00	478	0	0	7	484	5944935	5945412	0	0	0	0.0	948
rp_asb-21810	KQ034056	100.00	217	0	0	1	217	5948352	5948568	0	0	0	4e-119	430
rp_asb-25704	KQ034056	99.52	620	1	2	1	618	5952745	5953364	0	0	0	0.0	1189
rp_asb-29803	KQ034056	100.00	180	0	0	49	228	5953990	5953811	0	0	0	5e-97	357
rp_asb-12491	KQ034056	98.02	253	2	3	5	254	5954292	5954040	0	0	0	6e-109	396
rp_asb-6446	KQ034056	97.55	368	4	5	29	393	5958823	5958458	0	0	0	2e-175	618
rp_asb-6445	KQ034056	99.55	446	1	1	1	445	5959372	5958927	0	0	0	0.0	860
rp_asb-6444	KQ034056	100.00	312	0	0	3023	3334	5966903	5966592	0	0	0	2e-174	618
rp_asb-6448	KQ034056	100.00	644	0	0	2	645	5970769	5971412	0	0	0	0.0	1277
rp_asb-5309	KQ034056	97.45	275	7	0	1	275	6113745	6114019	0	0	0	5e-137	490
rp_asb-77046	KQ034056	100.00	846	0	0	2	847	6117591	6118436	0	0	0	0.0	1677
rp_asb-721	KQ034056	98.79	579	5	2	21	598	6121882	6121305	0	0	0	0.0	1076
rp_asb-64833	KQ034056	97.62	1007	4	14	5	993	6130918	6129914	0	0	0	0.0	1499
rp_asb-74484	KQ034056	99.46	371	0	2	1	369	6161832	6161462	0	0	0	0.0	662
rp_asb-77130	KQ034056	99.31	433	3	0	1333	1765	6168649	6169081	0	0	0	0.0	751
rp_asb-53804	KQ034056	98.98	985	9	1	42	1025	6169422	6170406	0	0	0	0.0	1818
rp_asb-79134	KQ034056	99.44	179	1	0	132	310	6362621	6362799	0	0	0	9e-94	347
rp_asb-21666	KQ034056	99.07	324	0	3	317	639	6399697	6400018	0	0	0	4e-168	595
rp_asb-21665	KQ034056	100.00	413	0	0	664	1076	6404047	6404459	0	0	0	0.0	819
rp_asb-22816	KQ034056	96.95	393	4	4	1	390	6405284	6405671	0	0	0	5e-170	601
rp_asb-73413	KQ034056	99.80	491	0	1	1	490	6461039	6460549	0	0	0	0.0	957
rp_asb-14536	KQ034056	100.00	242	0	0	135	376	6462442	6462683	0	0	0	1e-133	480
rp_asb-14537	KQ034056	99.61	761	3	0	483	1243	6465799	6465039	0	0	0	0.0	1443
rp_asb-29573	KQ034056	100.00	340	0	0	1930	2269	6773261	6773600	0	0	0	0.0	674
rp_asb-73401	KQ034056	97.78	225	0	1	4	223	6780480	6780256	0	0	0	3e-97	359
rp_asb-83652	KQ034056	99.47	377	2	0	26	402	6787082	6786706	0	0	0	0.0	731
rp_asb-75418	KQ034056	99.74	768	2	0	1	768	6787120	6787887	0	0	0	0.0	1417
rp_asb-31272	KQ034056	99.91	1133	1	0	2	1134	6809319	6808187	0	0	0	0.0	2161
rp_asb-33573	KQ034056	100.00	276	0	0	8	283	6811346	6811071	0	0	0	5e-154	547
rp_asb-70352	KQ034056	99.90	965	0	1	2	965	6813123	6812159	0	0	0	0.0	1855
rp_asb-70607	KQ034056	98.46	648	0	8	1	638	6813142	6812495	0	1	1	0.0	1146
rp_asb-14765	KQ034056	99.53	1479	4	3	650	2125	6821674	6823152	0	0	0	0.0	2728
rp_asb-46441	KQ034056	99.55	1100	1	4	1	1096	6823434	6824533	0	0	0	0.0	1966
rp_asb-49340	KQ034056	99.55	222	0	1	40	260	6823437	6823216	1	0	1	2e-117	424
rp_asb-49422	KQ034056	99.41	338	1	1	1391	1727	6863543	6863880	0	0	0	5e-169	599
rp_asb-48680	KQ034056	98.48	723	6	5	1	719	6864575	6865296	0	0	0	0.0	1259
rp_asb-39443	KQ034056	97.41	270	0	6	1	263	6866898	6867167	0	0	0	1e-119	434
rp_asb-24814	KQ034056	100.00	437	0	0	2384	2820	6882371	6882807	0	0	0	0.0	825
rp_asb-5688	KQ034056	98.49	531	0	4	2325	2848	6897641	6898170	0	0	0	0.0	900
rp_asb-5687	KQ034056	99.66	597	0	1	59	653	6898237	6897641	0	0	0	0.0	1108
rp_asb-24612	KQ034056	100.00	419	0	0	679	1097	6907446	6907864	0	0	0	0.0	831
rp_asb-24613	KQ034056	99.52	619	0	3	550	1165	6907446	6908064	0	0	0	0.0	1179
rp_asb-63881	KQ034056	99.70	330	1	0	1	330	6912372	6912701	0	0	0	0.0	646
rp_asb-21929	KQ034056	100.00	194	0	0	459	652	6922552	6922745	0	0	0	9e-105	385
rp_asb-21930	KQ034056	99.25	265	0	1	194	456	6926535	6926799	0	0	0	6e-141	504
rp_asb-27701	KQ034056	95.33	150	0	7	75	224	6929084	6928942	0	0	0	8e-46	186
rp_asb-15320	KQ034056	98.67	450	1	1	1	445	6929230	6928781	0	0	0	0.0	660
rp_asb-30774	KQ034056	100.00	181	0	0	351	531	6935191	6935011	0	0	0	2e-97	359
rp_asb-50954	KQ034056	99.07	322	1	1	186	507	6969842	6969523	0	0	0	2e-172	609
rp_asb-60328	KQ034056	99.40	832	0	4	1	827	6987271	6988102	0	0	0	0.0	1497
rp_asb-17569	KQ034056	99.72	359	0	1	28	385	6990268	6990626	0	0	0	0.0	696
rp_asb-12551	KQ034056	100.00	56	0	0	205	260	7023581	7023526	0	0	0	5e-23	111
rp_asb-12548	KQ034056	98.29	1405	5	10	444	1829	7094594	7095998	0	0	0	0.0	2254
rp_asb-12549	KQ034056	98.38	557	3	3	206	756	7094594	7095150	0	0	0	0.0	1015
rp_asb-5230	KQ034056	97.46	354	1	3	1	346	7095587	7095940	0	0	0	1e-174	617
rp_asb-21239	KQ034056	99.82	1128	2	0	482	1609	7098178	7099305	0	0	0	0.0	2220
rp_asb-45534	KQ034056	99.66	297	0	1	1	296	7105259	7104963	0	0	0	2e-161	573
rp_asb-24775	KQ034056	99.74	757	2	0	162	918	7106183	7106939	0	0	0	0.0	1485
rp_asb-28921	KQ034056	99.46	552	2	1	1	552	7107354	7107904	0	0	0	0.0	1063
rp_asb-35416	KQ034056	100.00	224	0	0	219	442	7119549	7119326	0	0	0	2e-122	444
rp_asb-15307	KQ034056	99.82	570	0	1	1030	1598	7130032	7129463	0	0	0	0.0	1114
rp_asb-48783	KQ034056	99.42	344	1	1	26	368	7135367	7135710	0	0	0	1e-172	611
rp_asb-8496	KQ034056	99.09	550	1	4	950	1498	7140150	7139604	0	0	0	0.0	1019
rp_asb-51669	KQ034056	99.03	308	2	1	64	370	7143731	7144038	0	0	0	1e-163	579
rp_asb-18187	KQ034056	99.36	468	2	1	2	468	7172217	7171750	0	0	0	0.0	819
rp_asb-78490	KQ034056	100.00	660	0	0	1	660	7195624	7196283	0	0	0	0.0	1267
rp_asb-78491	KQ034056	99.84	616	0	1	2	616	7196500	7195885	0	0	0	0.0	1086
rp_asb-47224	KQ034056	99.46	552	2	1	1168	1718	7213155	7213706	0	0	0	0.0	938
rp_asb-3536	KQ034056	98.87	883	1	3	661	1534	7220240	7219358	0	0	0	0.0	1540
rp_asb-28394	KQ034056	100.00	327	0	0	3833	4159	7230016	7230342	0	0	0	0.0	648
rp_asb-12530	KQ034056	99.82	566	1	0	30	595	7236013	7235448	0	0	0	0.0	1114
rp_asb-76568	KQ034056	99.30	431	1	2	878	1306	7241146	7241576	0	0	0	0.0	773
rp_asb-54074	KQ034056	98.07	363	1	4	434	795	7245259	7244902	0	0	0	4e-168	595
rp_asb-76583	KQ034056	98.11	848	13	2	592	1436	7289578	7288731	0	0	0	0.0	1487
rp_asb-19993	KQ034056	95.14	555	21	4	82	633	7412233	7411682	0	0	0	0.0	858
rp_asb-77963	KQ034056	98.26	230	2	1	44	271	7456015	7455786	0	0	0	5e-115	418
rp_asb-14153	KQ034056	100.00	224	0	0	275	498	7463856	7463633	0	0	0	8e-123	444
rp_asb-62160	KQ034056	99.56	227	0	1	335	560	7486023	7485797	0	0	0	9e-120	434
rp_asb-60379	KQ034056	100.00	154	0	0	357	510	7493151	7493304	0	0	0	4e-81	305
rp_asb-13378	KQ034056	100.00	287	0	0	167	453	7507632	7507346	0	0	0	3e-160	569
rp_asb-9757	KQ034056	95.45	440	10	6	1128	1557	7526325	7526764	0	0	0	0.0	674
rp_asb-9762	KQ034056	92.93	410	16	10	25	424	7526772	7526366	0	0	0	9e-143	509
rp_asb-9753	KQ034056	95.24	483	14	7	603	1076	7526922	7526440	0	1	1	0.0	724
rp_asb-9754	KQ034056	92.62	542	29	5	282	822	7527260	7526729	0	1	1	0.0	729
rp_asb-9755	KQ034056	100.00	259	0	0	256	514	7527260	7527002	0	1	1	2e-143	513
rp_asb-9758	KQ034056	99.65	282	1	0	164	445	7527260	7526979	0	0	0	5e-155	551
rp_asb-23505	KQ034056	98.04	409	2	6	95	497	7527328	7527736	0	0	0	0.0	700
rp_asb-961	KQ034056	99.02	409	1	3	145	550	7527736	7527328	0	0	0	0.0	755
rp_asb-5765	KQ034056	99.81	522	1	0	428	949	7528779	7528258	0	0	0	0.0	1027
rp_asb-5575	KQ034056	100.00	227	0	0	674	900	7528826	7529052	0	0	0	2e-124	450
rp_asb-5573	KQ034056	98.30	235	2	1	782	1016	7528852	7529084	1	0	1	6e-118	428
rp_asb-6152	KQ034056	100.00	208	0	0	557	764	7529050	7528843	1	0	1	4e-113	412
rp_asb-5567	KQ034056	94.94	928	11	23	1	893	7529184	7528258	0	0	0	0.0	1310
rp_asb-4779	KQ034056	99.49	196	1	0	1042	1237	7529503	7529308	0	0	0	7e-82	309
rp_asb-5574	KQ034056	99.49	196	1	0	190	385	7529503	7529308	0	0	0	4e-82	309
rp_asb-21918	KQ034056	96.61	59	0	2	12	68	7529678	7529620	0	0	0	2e-15	85.7
rp_asb-5760	KQ034056	100.00	73	0	0	143	215	7529834	7529762	0	0	0	7e-33	145
rp_asb-5761	KQ034056	98.77	408	1	4	266	669	7530364	7529957	0	0	0	0.0	737
rp_asb-6155	KQ034056	100.00	69	0	0	1	69	7530511	7530579	0	0	0	7e-31	137
rp_asb-5764	KQ034056	95.57	677	5	16	1	652	7531091	7530415	0	0	0	0.0	995
rp_asb-9761	KQ034056	98.17	383	1	5	526	902	7531550	7531168	0	0	0	0.0	666
rp_asb-1660	KQ034056	98.71	1245	2	1	1	1245	7532863	7531633	0	0	0	0.0	2359
rp_asb-22247	KQ034056	98.77	974	7	5	1	974	7533036	7532068	0	1	1	0.0	1796
rp_asb-22246	KQ034056	98.50	1002	11	4	1	999	7534194	7533194	0	0	0	0.0	1796
rp_asb-22248	KQ034056	93.67	332	14	7	228	557	7534855	7534529	0	0	0	1e-120	436
rp_asb-1657	KQ034056	99.75	1222	1	1	54	1273	7536810	7535589	0	0	0	0.0	2393
rp_asb-31199	KQ034056	98.55	758	5	6	1	754	7543235	7542480	0	0	0	0.0	1368
rp_asb-14986	KQ034056	99.72	360	0	1	1	359	7559618	7559259	0	0	0	0.0	698
rp_asb-14985	KQ034056	100.00	154	0	0	287	440	7561778	7561625	0	0	0	3e-81	305
rp_asb-32310	KQ034056	100.00	364	0	0	372	735	7562947	7562584	0	0	0	0.0	722
rp_asb-14579	KQ034056	99.83	606	1	0	500	1105	7564294	7563689	0	0	0	0.0	1193
rp_asb-14580	KQ034056	100.00	225	0	0	364	588	7565025	7564801	0	0	0	3e-123	446
rp_asb-14987	KQ034056	99.20	250	1	1	2	251	7567779	7567531	0	0	0	4e-131	472
rp_asb-8919	KQ034056	97.14	175	3	2	139	312	7569019	7569192	0	0	0	4e-77	291
rp_asb-8920	KQ034056	100.00	206	0	0	37	242	7569333	7569128	0	0	0	3e-112	408
rp_asb-8921	KQ034056	99.00	699	3	3	681	1375	7571455	7572153	0	0	0	0.0	1308
rp_asb-9767	KQ034056	97.83	690	14	1	1	689	7572049	7572738	1	0	1	0.0	1152
rp_asb-7033	KQ034056	98.17	438	6	2	668	1103	7572820	7572383	0	0	0	0.0	789
rp_asb-7030	KQ034056	98.59	1066	13	2	3935	4999	7573913	7572849	0	0	0	0.0	1945
rp_asb-7029	KQ034056	98.62	1085	11	4	527	1607	7573915	7572831	0	0	0	0.0	2000
rp_asb-7032	KQ034056	99.32	439	3	0	141	579	7574411	7573973	0	0	0	0.0	846
rp_asb-8922	KQ034056	95.68	486	16	4	1	482	7574606	7574122	0	1	1	0.0	767
rp_asb-9701	KQ034056	97.19	356	2	5	1	348	7575124	7574769	0	0	0	1e-167	593
rp_asb-1724	KQ034056	97.60	125	0	2	152	273	7575228	7575104	0	1	1	1e-52	210
rp_asb-9702	KQ034056	99.89	883	0	1	339	1220	7576181	7575299	0	0	0	0.0	1693
rp_asb-9769	KQ034056	97.81	1049	0	18	439	1464	7576347	7575299	0	0	0	0.0	1764
rp_asb-9773	KQ034056	97.97	740	4	4	114	849	7577727	7576995	0	0	0	0.0	1289
rp_asb-94548	KQ034056	98.54	412	2	3	3	410	7580194	7579783	0	0	0	0.0	747
rp_asb-30446	KQ034056	99.15	826	5	2	440	1263	7581873	7581048	0	0	0	0.0	1524
rp_asb-63396	KQ034056	99.61	255	1	0	499	753	7585248	7584994	0	0	0	6e-139	498
rp_asb-14732	KQ034056	100.00	278	0	0	164	441	7593195	7592918	0	0	0	1e-154	551
rp_asb-15090	KQ034056	100.00	362	0	0	532	893	7596267	7595906	0	0	0	0.0	718
rp_asb-15091	KQ034056	100.00	291	0	0	892	1182	7600760	7601050	0	0	0	1e-162	577
rp_asb-76611	KQ034056	100.00	336	0	0	1218	1553	7601662	7601327	0	0	0	0.0	666
rp_asb-82363	KQ034056	99.75	399	1	0	384	782	7605373	7605771	0	0	0	0.0	783
rp_asb-83619	KQ034056	99.30	713	2	3	1	710	7607916	7608628	0	0	0	0.0	1168
rp_asb-78858	KQ034056	97.74	795	6	5	96	879	7661442	7660649	0	0	0	0.0	1366
rp_asb-63604	KQ034056	99.53	1059	1	3	1	1055	7676785	7675727	0	0	0	0.0	1794
rp_asb-32261	KQ034056	99.80	1474	1	2	1008	2479	7689793	7691266	0	0	0	0.0	2882
rp_asb-50570	KQ034056	100.00	273	0	0	833	1105	7771389	7771117	0	0	0	1e-151	541
rp_asb-76993	KQ034056	99.21	887	3	3	1	883	7862887	7863773	0	0	0	0.0	1681
rp_asb-10329	KQ034056	99.76	415	1	0	1181	1595	7878289	7878703	0	0	0	0.0	815
rp_asb-24640	KQ034056	99.08	1087	7	2	991	2076	7881780	7880696	0	0	0	0.0	1693
rp_asb-14489	KQ034056	99.83	1809	1	1	1	1807	7905758	7907566	0	0	0	0.0	3515
rp_asb-53149	KQ034056	100.00	426	0	0	1032	1457	7927861	7928286	0	0	0	0.0	803
rp_asb-46431	KQ034056	98.66	298	1	3	1	295	7929007	7929304	0	0	0	1e-150	535
rp_asb-3495	KQ034056	100.00	235	0	0	1	235	7934794	7935028	0	0	0	2e-129	466
rp_asb-13383	KQ034056	99.24	397	3	0	644	1040	7939417	7939021	0	0	0	0.0	763
rp_asb-13384	KQ034056	98.96	383	2	2	280	661	7939417	7939036	0	1	1	0.0	712
rp_asb-13382	KQ034056	99.42	1375	6	2	1	1375	7940481	7939109	0	1	1	0.0	2605
rp_asb-14001	KQ034056	99.00	599	1	5	10	605	7941022	7940426	0	1	1	0.0	1059
rp_asb-77072	KQ034056	99.39	491	1	1	24	512	7945890	7946380	0	0	0	0.0	848
rp_asb-81647	KQ034056	100.00	209	0	0	299	507	8012507	8012715	0	0	0	5e-114	414
rp_asb-9799	KQ034056	99.71	1038	0	3	1	1036	8052493	8053529	0	0	0	0.0	2010
rp_asb-4606	KQ034056	99.13	574	1	4	1092	1661	8055852	8055279	0	0	0	0.0	977
rp_asb-4607	KQ034056	99.83	589	1	0	51	639	8057297	8056709	0	0	0	0.0	1118
rp_asb-70198	KQ034056	99.83	579	1	0	231	809	8137670	8137092	0	0	0	0.0	1140
rp_asb-32131	KQ034056	98.98	886	2	3	936	1814	8158813	8159698	0	0	0	0.0	1669
rp_asb-8541	KQ034056	100.00	233	0	0	321	553	8165006	8164774	0	0	0	3e-128	462
rp_asb-8540	KQ034056	100.00	292	0	0	975	1266	8167753	8168044	0	0	0	5e-163	579
rp_asb-71061	KQ034056	99.61	259	0	1	350	607	8335016	8334758	0	0	0	5e-139	498
rp_asb-14866	KQ034056	100.00	295	0	0	1	295	8340218	8340512	0	0	0	2e-165	585
rp_asb-71064	KQ034056	99.80	1015	0	1	251	1263	8341939	8340925	0	0	0	0.0	1865
rp_asb-73064	KQ034056	99.91	1159	0	1	1	1158	8346346	8347504	0	0	0	0.0	2282
rp_asb-30158	KQ034056	98.54	1166	2	12	1	1153	8356704	8357867	0	0	0	0.0	1891
rp_asb-28945	KQ034056	98.43	957	2	4	231	1175	8359029	8358074	0	0	0	0.0	1764
rp_asb-71305	KQ034056	99.62	527	2	0	1	527	8365893	8365367	0	0	0	0.0	987
rp_asb-52034	KQ034056	100.00	251	0	0	455	705	8369786	8370036	0	0	0	6e-139	498
rp_asb-52102	KQ034056	91.49	188	3	6	1	175	8369919	8370106	1	0	1	2e-39	165
rp_asb-7321	KQ034056	98.56	555	5	1	1133	1687	8370338	8369787	0	0	0	0.0	896
rp_asb-7322	KQ034056	97.75	622	2	7	1	611	8370407	8369787	0	0	0	0.0	946
rp_asb-11360	KQ034056	99.20	623	1	2	1495	2113	8372774	8372152	0	0	0	0.0	1082
rp_asb-30289	KQ034056	94.29	70	0	4	94	163	8372862	8372927	0	0	0	2e-12	75.8
rp_asb-35651	KQ034056	100.00	442	0	0	443	884	8378126	8377685	0	0	0	0.0	876
rp_asb-7799	KQ034056	98.93	653	1	5	1	651	8427021	8427669	0	0	0	0.0	1160
rp_asb-7798	KQ034056	99.67	306	0	1	566	870	8429721	8430026	0	0	0	7e-167	591
rp_asb-16429	KQ034056	99.77	874	1	1	774	1646	8445567	8446440	0	0	0	0.0	1709
rp_asb-54570	KQ034056	99.67	599	0	2	1	599	8447362	8446766	0	0	0	0.0	1156
rp_asb-14193	KQ034056	99.71	342	0	1	385	725	8448176	8447835	0	0	0	6e-176	620
rp_asb-13946	KQ034056	100.00	197	0	0	173	369	8454695	8454891	0	0	0	2e-94	349
rp_asb-14194	KQ034056	100.00	405	0	0	1071	1475	8455251	8455655	0	0	0	0.0	803
rp_asb-64621	KQ034056	90.75	346	8	19	28	354	8455671	8455331	0	0	0	3e-77	291
rp_asb-55593	KQ034056	100.00	422	0	0	96	517	8459344	8459765	0	0	0	0.0	837
rp_asb-33773	KQ034056	100.00	243	0	0	779	1021	8475812	8475570	0	0	0	8e-134	482
rp_asb-50494	KQ034056	100.00	248	0	0	182	429	8483818	8484065	0	0	0	1e-108	396
rp_asb-21681	KQ034056	99.53	641	1	1	187	825	8486981	8486341	0	0	0	0.0	1241
rp_asb-9256	KQ034056	99.56	227	0	1	3	229	8498595	8498820	0	0	0	3e-120	434
rp_asb-9552	KQ034056	98.20	167	3	0	247	413	8500212	8500046	0	0	0	9e-82	307
rp_asb-9255	KQ034056	99.24	655	3	2	34	686	8500907	8500253	0	0	0	0.0	1166
rp_asb-12295	KQ034056	99.29	988	2	4	1	983	8501438	8502425	0	0	0	0.0	1653
rp_asb-9260	KQ034056	98.88	267	0	2	1	264	8503716	8503982	0	0	0	2e-137	492
rp_asb-9259	KQ034056	99.61	258	0	1	1	258	8503832	8503576	1	0	1	4e-106	389
rp_asb-58563	KQ034056	100.00	380	0	0	1	380	8511043	8511422	0	0	0	0.0	712
rp_asb-4803	KQ034056	100.00	257	0	0	1136	1392	8513356	8513612	0	0	0	4e-142	509
rp_asb-69756	KQ034056	98.07	259	1	4	474	729	8520457	8520714	0	0	0	3e-122	442
rp_asb-69755	KQ034056	100.00	266	0	0	242	507	8520714	8520449	0	0	0	8e-148	527
rp_asb-73536	KQ034056	99.93	1528	1	0	2	1529	8618326	8619853	0	0	0	0.0	3021
rp_asb-71173	KQ034056	100.00	640	0	0	24	663	8621563	8620924	0	0	0	0.0	1269
rp_asb-69222	KQ034056	100.00	464	0	0	5	468	8643472	8643009	0	0	0	0.0	920
rp_asb-31243	KQ034056	100.00	288	0	0	851	1138	8720911	8721198	0	0	0	8e-161	571
rp_asb-4598	KQ034056	99.72	722	1	1	1	722	8756703	8755983	0	0	0	0.0	1407
rp_asb-12648	KQ034056	99.48	767	1	3	494	1257	8786354	8787120	0	0	0	0.0	1465
rp_asb-57945	KQ034056	100.00	938	0	0	30	967	8788911	8789848	0	0	0	0.0	1818
rp_asb-7909	KQ034056	97.91	670	2	7	70	727	8841311	8840642	0	0	0	0.0	1118
rp_asb-76031	KQ034056	100.00	291	0	0	1191	1481	8855473	8855763	0	0	0	2e-162	577
rp_asb-52725	KQ034056	99.68	313	0	1	404	715	8857430	8857118	0	0	0	5e-171	605
rp_asb-30232	KQ034056	100.00	186	0	0	289	474	8861623	8861438	0	0	0	3e-100	369
rp_asb-65439	KQ034056	99.13	462	0	3	1	460	8869131	8868672	0	0	0	0.0	862
rp_asb-23732	KQ034056	100.00	193	0	0	196	388	8880498	8880306	0	0	0	2e-104	383
rp_asb-16617	KQ034056	99.04	519	0	3	153	666	8908473	8908991	0	0	0	0.0	815
rp_asb-32223	KQ034056	99.30	286	1	1	98	382	8974330	8974615	0	0	0	6e-153	543
rp_asb-60438	KQ034056	100.00	339	0	0	193	531	8975723	8975385	0	0	0	5e-179	630
rp_asb-40265	KQ034056	99.21	254	0	2	694	945	8976530	8976277	0	0	0	4e-131	472
rp_asb-69702	KQ034056	100.00	291	0	0	238	528	9015607	9015897	0	0	0	1e-162	577
rp_asb-29373	KQ034056	100.00	344	0	0	779	1122	9033805	9033462	0	0	0	0.0	682
rp_asb-29990	KQ034056	100.00	246	0	0	143	388	9038155	9037910	0	0	0	3e-136	488
rp_asb-67149	KQ034056	100.00	479	0	0	534	1012	9045417	9045895	0	0	0	0.0	950
rp_asb-6005	KQ034056	99.54	436	0	1	1	434	9060108	9059673	0	0	0	0.0	842
rp_asb-5869	KQ034056	99.79	466	1	0	1	466	9063562	9063097	0	0	0	0.0	916
rp_asb-6004	KQ034056	100.00	938	0	0	3	940	9064039	9063102	0	1	1	0.0	1859
rp_asb-54461	KQ034056	99.32	585	2	2	1	584	9075212	9074629	0	0	0	0.0	1070
rp_asb-73807	KQ034056	98.22	617	9	2	1	616	9202157	9201542	0	0	0	0.0	1120
rp_asb-55369	KQ034056	99.80	494	0	1	324	817	9330014	9330506	0	0	0	0.0	963
rp_asb-3039	KQ034056	100.00	331	0	0	340	670	9331573	9331903	0	0	0	0.0	656
rp_asb-45403	KQ034056	99.42	342	0	2	19	359	9335260	9335600	0	0	0	7e-168	593
rp_asb-23584	KQ034056	91.73	133	4	5	3	135	9337234	9337109	0	0	0	4e-32	141
rp_asb-7862	KQ034056	98.18	275	4	1	2	276	9337235	9336962	0	0	0	7e-139	498
rp_asb-14223	KQ034056	100.00	269	0	0	533	801	9339727	9339995	0	0	0	2e-149	533
rp_asb-14224	KQ034056	99.59	723	0	2	16	736	9343429	9342708	0	0	0	0.0	1330
rp_asb-24011	KQ034056	99.65	576	0	2	7	580	9354386	9353811	0	0	0	0.0	1110
rp_asb-18410	KQ034056	100.00	419	0	0	461	879	9408016	9407598	0	0	0	0.0	831
rp_asb-26784	KQ034056	99.39	661	1	3	425	1083	9460977	9461636	0	0	0	0.0	1207
rp_asb-4571	KQ034056	97.25	255	2	1	778	1027	9479508	9479254	0	0	0	6e-112	408
rp_asb-16445	KQ034056	99.71	690	0	1	189	876	9494716	9494027	0	0	0	0.0	1304
rp_asb-17572	KQ034056	99.63	538	0	2	739	1274	9499068	9498531	0	0	0	0.0	963
rp_asb-26624	KQ034056	100.00	567	0	0	710	1276	9500712	9500146	0	0	0	0.0	940
rp_asb-26625	KQ034056	100.00	692	0	0	505	1196	9506575	9505884	0	0	0	0.0	1318
rp_asb-15027	KQ034056	99.17	724	2	4	334	1057	9530427	9529708	0	0	0	0.0	1273
rp_asb-6138	KQ034056	99.84	639	0	1	615	1252	9591157	9591795	0	0	0	0.0	1251
rp_asb-55932	KQ034056	100.00	406	0	0	38	443	9603243	9602838	0	0	0	0.0	805
rp_asb-82661	KQ034056	100.00	497	0	0	18	514	9604678	9604182	0	0	0	0.0	896
rp_asb-22886	KQ034056	98.99	296	2	1	4	298	9607736	9607441	0	0	0	4e-138	494
rp_asb-64158	KQ034056	98.90	730	3	3	1	725	9751431	9752160	0	0	0	0.0	1364
rp_asb-15581	KQ034056	99.12	565	2	2	1	562	9779562	9778998	0	0	0	0.0	1013
rp_asb-38388	KQ034056	99.76	835	0	2	1	833	9815687	9814853	0	0	0	0.0	1582
rp_asb-69837	KQ034056	98.59	426	1	3	1	421	9816952	9816527	0	0	0	0.0	735
rp_asb-5386	KQ034056	97.50	1162	3	9	3	1140	9867709	9866550	0	0	0	0.0	1899
rp_asb-70982	KQ034056	100.00	501	0	0	3	503	9909990	9910490	0	0	0	0.0	993
rp_asb-77236	KQ034056	98.65	667	2	6	2	661	9979132	9978466	0	0	0	0.0	1158
rp_asb-78857	KQ034056	99.13	918	2	6	29	943	10035697	10036611	0	0	0	0.0	1655
rp_asb-72152	KQ034056	99.71	1042	1	2	3	1042	10064276	10065317	0	0	0	0.0	1984
rp_asb-18364	KQ034056	98.15	596	5	4	1	593	10090041	10089449	0	0	0	0.0	985
rp_asb-46302	KQ034056	99.41	844	1	3	1	840	10091273	10090430	0	0	0	0.0	1612
rp_asb-20023	KQ034056	99.36	312	2	0	1	312	10108677	10108366	0	0	0	9e-171	603
rp_asb-4268	KQ034056	100.00	307	0	0	1	307	10108677	10108371	0	1	1	2e-172	609
rp_asb-35125	KQ034056	99.65	285	0	1	285	568	10109213	10108929	0	0	0	2e-154	549
rp_asb-9148	KQ034056	100.00	302	0	0	137	438	10112680	10112981	0	0	0	4e-169	599
rp_asb-20163	KQ034056	99.37	632	3	1	2	632	10123209	10123840	0	0	0	0.0	1134
rp_asb-12822	KQ034056	99.77	428	0	1	1	428	10130640	10130214	0	0	0	0.0	767
rp_asb-20162	KQ034056	99.06	956	7	2	37	991	10132376	10131422	0	0	0	0.0	1653
rp_asb-53493	KQ034056	99.00	601	1	5	1	598	10133398	10133996	0	0	0	0.0	1104
rp_asb-1420	KQ034056	99.47	189	1	0	386	574	10136825	10136637	0	0	0	1e-99	367
rp_asb-933	KQ034056	100.00	227	0	0	774	1000	10137650	10137876	0	0	0	3e-124	450
rp_asb-73081	KQ034056	100.00	193	0	0	198	390	10146781	10146589	0	0	0	1e-104	383
rp_asb-5174	KQ034056	98.95	477	1	3	1178	1653	10161506	10161979	0	0	0	0.0	837
rp_asb-68845	KQ034056	99.51	405	2	0	1	405	10166584	10166180	0	0	0	0.0	787
rp_asb-12397	KQ034056	99.55	221	1	0	36	256	10175013	10175233	0	0	0	6e-119	430
rp_asb-12393	KQ034056	100.00	316	0	0	1356	1671	10177342	10177657	0	0	0	3e-177	626
rp_asb-15904	KQ034056	98.34	1146	4	9	1	1136	10178437	10179577	0	0	0	0.0	1859
rp_asb-35946	KQ034056	100.00	449	0	0	426	874	10184488	10184040	0	0	0	0.0	848
rp_asb-7299	KQ034056	98.94	283	0	2	5	284	10244005	10244287	0	0	0	7e-147	523
rp_asb-23729	KQ034056	99.65	1431	1	3	50	1478	10259805	10258377	0	0	0	0.0	2615
rp_asb-3649	KQ034056	99.02	511	3	2	27	536	10260872	10260363	0	0	0	0.0	957
rp_asb-15493	KQ034056	100.00	213	0	0	886	1098	10273850	10274062	0	0	0	7e-116	422
rp_asb-15494	KQ034056	98.97	390	1	3	1	387	10278459	10278848	0	0	0	0.0	676
rp_asb-24396	KQ034056	97.91	287	1	4	28	310	10292590	10292875	0	0	0	6e-123	444
rp_asb-76580	KQ034056	99.75	396	1	0	1265	1660	10293534	10293139	0	0	0	0.0	724
rp_asb-29424	KQ034056	99.40	1006	0	4	437	1436	10312265	10311260	0	0	0	0.0	1919
rp_asb-33136	KQ034056	99.54	216	0	1	2	216	10312478	10312693	0	0	0	2e-113	412
rp_asb-18991	KQ034056	99.61	514	1	1	607	1119	10317327	10317840	0	0	0	0.0	948
rp_asb-54729	KQ034056	99.76	414	0	1	1	414	10319657	10320069	0	0	0	0.0	769
rp_asb-11147	KQ034056	99.71	696	0	2	1	694	10323874	10324569	0	0	0	0.0	1348
rp_asb-23714	KQ034056	92.14	140	1	8	68	207	10324569	10324440	0	0	0	4e-29	131
rp_asb-15472	KQ034056	100.00	397	0	0	1570	1966	10333545	10333941	0	0	0	0.0	739
rp_asb-53420	KQ034056	99.58	237	0	1	214	449	10334837	10335073	0	0	0	9e-126	454
rp_asb-74418	KQ034056	99.60	248	0	1	2	248	10336003	10336250	0	0	0	3e-132	476
rp_asb-74419	KQ034056	100.00	361	0	0	660	1020	10341143	10341503	0	0	0	0.0	716
rp_asb-7404	KQ034056	100.00	144	0	0	1	144	10341690	10341833	0	0	0	1e-75	285
rp_asb-1453	KQ034056	100.00	214	0	0	621	834	10342110	10341897	0	0	0	9e-117	424
rp_asb-23965	KQ034056	99.14	1277	4	5	1	1271	10345741	10347016	0	0	0	0.0	2212
rp_asb-1454	KQ034056	100.00	255	0	0	2	256	10348945	10349199	0	0	0	1e-128	464
rp_asb-15525	KQ034056	99.39	164	0	1	271	433	10367650	10367487	0	0	0	2e-82	309
rp_asb-14935	KQ034056	100.00	207	0	0	1334	1540	10367947	10367741	0	0	0	3e-112	410
rp_asb-15523	KQ034056	99.58	237	0	1	2	238	10376302	10376067	0	0	0	8e-126	454
rp_asb-29917	KQ034056	100.00	299	0	0	632	930	10380101	10379803	0	0	0	3e-167	593
rp_asb-42435	KQ034056	99.56	229	0	1	455	682	10384893	10384665	0	0	0	6e-121	438
rp_asb-39207	KQ034056	99.24	131	0	1	22	152	10397192	10397321	0	0	0	3e-63	244
rp_asb-36231	KQ034056	100.00	296	0	0	4668	4963	10399504	10399799	0	0	0	8e-165	587
rp_asb-9080	KQ034056	98.99	296	0	2	645	937	10436803	10437098	0	0	0	2e-154	549
rp_asb-44868	KQ034056	98.34	1022	13	4	256	1275	10440382	10439363	0	0	0	0.0	1808
rp_asb-72861	KQ034056	100.00	242	0	0	1327	1568	10441553	10441312	0	0	0	6e-119	432
rp_asb-57991	KQ034056	99.64	563	1	1	22	583	10454610	10454048	0	0	0	0.0	1092
rp_asb-57990	KQ034056	99.54	1531	3	2	342	1868	10455255	10456785	0	0	0	0.0	2757
rp_asb-57989	KQ034056	98.08	678	4	8	37	708	10455721	10455047	1	0	1	0.0	1112
rp_asb-28398	KQ034056	99.68	1554	0	5	1	1549	10466556	10468109	0	0	0	0.0	3001
rp_asb-11573	KQ034056	99.50	1408	0	6	1	1402	10469300	10470706	0	0	0	0.0	2648
rp_asb-32410	KQ034056	99.66	293	0	1	174	465	10487983	10488275	0	0	0	7e-147	523
rp_asb-27052	KQ034056	98.69	382	2	2	35	413	10498911	10498530	0	0	0	4e-175	618
rp_asb-60626	KQ034056	99.51	815	3	1	1	814	10499317	10500131	0	0	0	0.0	1530
rp_asb-9448	KQ034056	99.64	557	0	2	2	557	10504356	10503801	0	0	0	0.0	1037
rp_asb-22244	KQ034056	98.96	863	0	3	1248	2101	10506818	10505956	0	0	0	0.0	1580
rp_asb-79925	KQ034056	99.77	430	1	0	29	458	10516068	10516497	0	0	0	0.0	844
rp_asb-9778	KQ034056	100.00	202	0	0	305	506	10516964	10517165	0	0	0	2e-109	400
rp_asb-9779	KQ034056	100.00	202	0	0	196	397	10516964	10517165	0	0	0	2e-109	400
rp_asb-24062	KQ034056	100.00	219	0	0	770	988	10533214	10533432	0	0	0	1e-119	434
rp_asb-77706	KQ034056	100.00	704	0	0	5	708	10600316	10601019	0	0	0	0.0	1396
rp_asb-52754	KQ034056	100.00	1685	0	0	62	1746	10615984	10617668	0	0	0	0.0	3340
rp_asb-48969	KQ034056	100.00	409	0	0	145	553	10619307	10619715	0	0	0	0.0	811
rp_asb-26935	KQ034056	100.00	224	0	0	204	427	10624597	10624820	0	0	0	9e-123	444
rp_asb-98	KQ034056	98.38	431	7	0	1	431	10630253	10630683	0	0	0	0.0	799
rp_asb-20261	KQ034056	99.85	662	1	0	1	662	10631692	10632353	0	0	0	0.0	1304
rp_asb-31223	KQ034056	100.00	1401	0	0	428	1828	10633781	10632381	0	0	0	0.0	2777
rp_asb-14034	KQ034056	99.76	411	0	1	54	463	10653394	10652984	0	0	0	0.0	757
rp_asb-46209	KQ034056	100.00	355	0	0	1	355	10653578	10653932	0	0	0	0.0	704
rp_asb-76962	KQ034056	98.53	340	2	1	1	337	10654612	10654951	0	0	0	2e-161	571
rp_asb-27117	KQ034056	100.00	551	0	0	1413	1963	10665117	10665667	0	0	0	0.0	1051
rp_asb-8124	KQ034056	98.12	213	0	4	19	227	10666681	10666469	0	0	0	4e-97	359
rp_asb-8123	KQ034056	100.00	778	0	0	1	778	10667240	10666463	0	0	0	0.0	1542
rp_asb-35885	KQ034056	100.00	606	0	0	261	866	10671426	10670821	0	0	0	0.0	1059
rp_asb-8797	KQ034056	100.00	208	0	0	347	554	10675409	10675202	0	0	0	3e-113	412
rp_asb-8793	KQ034056	100.00	226	0	0	439	664	10678596	10678371	0	0	0	1e-123	448
rp_asb-21533	KQ034056	100.00	141	0	0	310	450	10685540	10685400	0	0	0	2e-73	280
rp_asb-59512	KQ034056	100.00	215	0	0	3	217	10689415	10689201	0	0	0	4e-105	385
rp_asb-20118	KQ034056	98.82	680	7	1	7	685	10692618	10691939	0	0	0	0.0	1277
rp_asb-16544	KQ034056	99.77	443	0	1	17	458	10692733	10693175	0	0	0	0.0	809
rp_asb-49680	KQ034056	99.34	761	1	4	1	760	10695523	10694766	0	0	0	0.0	1437
rp_asb-22963	KQ034056	99.39	1319	4	3	1	1315	10713670	10712352	0	0	0	0.0	2488
rp_asb-8582	KQ034056	98.40	437	2	5	1	435	10721739	10722172	0	0	0	0.0	771
rp_asb-8495	KQ034056	99.29	566	3	1	716	1280	10725105	10725670	0	0	0	0.0	952
rp_asb-9183	KQ034056	98.24	341	1	4	1	337	10736463	10736124	0	0	0	1e-169	599
rp_asb-79287	KQ034056	99.81	1043	1	1	202	1244	10741509	10740468	0	0	0	0.0	2044
rp_asb-25677	KQ034056	99.19	493	3	1	338	830	10743573	10743082	0	0	0	0.0	842
rp_asb-34604	KQ034056	100.00	283	0	0	141	423	10767374	10767656	0	0	0	3e-158	561
rp_asb-5376	KQ034056	95.78	403	12	2	283	681	10769572	10769973	0	0	0	1e-179	632
rp_asb-20906	KQ034056	98.94	663	0	4	1	657	10848869	10848208	0	0	0	0.0	1233
rp_asb-102647	KQ034056	98.35	849	2	9	1	842	10958452	10957609	0	0	0	0.0	1346
rp_asb-46914	KQ034056	99.69	322	0	1	517	837	11001890	11001569	0	0	0	9e-164	581
rp_asb-3061	KQ034056	100.00	164	0	0	1	164	11005499	11005662	0	0	0	5e-87	325
rp_asb-17769	KQ034056	100.00	442	0	0	1101	1542	11010867	11011308	0	0	0	0.0	769
rp_asb-17095	KQ034056	98.86	352	3	1	644	994	11018112	11017761	0	0	0	0.0	658
rp_asb-47314	KQ034056	99.81	528	1	0	1	528	11019976	11019449	0	0	0	0.0	991
rp_asb-15855	KQ034056	100.00	293	0	0	2	294	11025534	11025242	0	0	0	2e-151	539
rp_asb-39950	KQ034056	100.00	347	0	0	1	347	11036609	11036263	0	0	0	4e-151	539
rp_asb-39914	KQ034056	98.53	614	3	4	307	914	11038452	11039065	0	0	0	0.0	999
rp_asb-23547	KQ034056	98.92	185	0	2	1	183	11039546	11039730	0	0	0	3e-90	335
rp_asb-27886	KQ034056	99.38	649	2	2	1	648	11040476	11041123	0	0	0	0.0	1239
rp_asb-79845	KQ034056	99.56	683	2	1	1	682	11042672	11041990	0	0	0	0.0	1322
rp_asb-4884	KQ034056	99.85	687	1	0	285	971	11043727	11043041	0	0	0	0.0	1312
rp_asb-33728	KQ034056	99.72	363	0	1	1	362	11046394	11046032	0	0	0	0.0	704
rp_asb-46313	KQ034056	100.00	306	0	0	1	306	11054357	11054052	0	0	0	1e-171	607
rp_asb-15029	KQ034056	100.00	234	0	0	1511	1744	11109647	11109880	0	0	0	2e-128	464
rp_asb-15030	KQ034056	100.00	240	0	0	98	337	11109647	11109886	0	0	0	2e-132	476
rp_asb-56210	KQ034056	99.36	783	1	3	492	1270	11188304	11189086	0	0	0	0.0	1449
rp_asb-76655	KQ034056	99.37	476	1	2	61	534	11218977	11219452	0	0	0	0.0	904
rp_asb-55589	KQ034056	96.40	611	13	7	1	606	11257147	11256541	0	0	0	0.0	938
rp_asb-49870	KQ034056	94.67	244	12	1	18	260	11257397	11257154	0	0	0	9e-102	373
rp_asb-14497	KQ034056	99.59	246	0	1	1	245	11281860	11282105	0	0	0	5e-94	347
rp_asb-14498	KQ034056	95.36	280	0	3	78	345	11281891	11282169	1	0	1	2e-124	448
rp_asb-14499	KQ034056	98.83	682	1	3	1	680	11281900	11281224	1	0	1	0.0	1166
rp_asb-12955	KQ034056	100.00	242	0	0	896	1137	11285928	11285687	0	0	0	5e-133	480
rp_asb-31132	KQ034056	99.26	406	2	1	15	419	11295420	11295825	0	0	0	0.0	773
rp_asb-31278	KQ034056	99.75	402	1	0	54	455	11310547	11310146	0	0	0	0.0	789
rp_asb-33733	KQ034056	98.63	803	5	5	1	799	11311318	11312118	0	0	0	0.0	1427
rp_asb-12511	KQ034056	98.22	450	2	5	5	451	11312140	11312586	0	0	0	0.0	791
rp_asb-39563	KQ034056	98.91	367	1	3	152	516	11315246	11315611	0	0	0	0.0	674
rp_asb-39564	KQ034056	98.29	234	1	3	1	233	11322203	11322434	0	0	0	1e-112	410
rp_asb-47727	KQ034056	99.44	354	0	1	1	352	11325558	11325911	0	0	0	0.0	680
rp_asb-68715	KQ034056	100.00	369	0	0	100	468	11344140	11343772	0	0	0	0.0	684
rp_asb-68714	KQ034056	99.84	1225	2	0	27	1251	11379005	11377781	0	0	0	0.0	2413
rp_asb-78018	KQ034056	99.60	758	0	3	86	843	11381828	11381074	0	0	0	0.0	1413
rp_asb-39342	KQ034056	99.56	917	1	3	1	915	11385467	11386382	0	0	0	0.0	1721
rp_asb-13810	KQ034056	99.40	830	1	2	930	1755	11387941	11388770	0	0	0	0.0	1518
rp_asb-13811	KQ034056	100.00	85	0	0	89	173	11388770	11388686	0	0	0	1e-40	168
rp_asb-29359	KQ034056	94.81	77	1	3	110	185	11393119	11393045	0	0	0	5e-19	97.6
rp_asb-4454	KQ034056	96.94	294	2	1	307	600	11393224	11393510	0	0	0	4e-112	408
rp_asb-4455	KQ034056	99.18	122	0	1	149	269	11393345	11393224	1	0	1	2e-57	226
rp_asb-48154	KQ034056	99.18	368	2	1	1	368	11393741	11394107	0	0	0	0.0	638
rp_asb-72808	KQ034056	100.00	392	0	0	325	716	11400278	11400669	0	0	0	0.0	670
rp_asb-77982	KQ034056	100.00	301	0	0	131	431	11414537	11414837	0	0	0	2e-156	555
rp_asb-82662	KQ034056	98.88	624	3	4	1	623	11418121	11418741	0	0	0	0.0	1096
rp_asb-39354	KQ034056	99.32	439	1	1	3	441	11454593	11454157	0	0	0	0.0	841
rp_asb-74801	KQ034056	99.48	381	1	1	111	490	11537801	11538181	0	0	0	0.0	731
rp_asb-41953	KQ034056	100.00	157	0	0	1	157	11813797	11813641	0	0	0	2e-83	311
rp_asb-45179	KQ034056	99.29	283	0	2	1	282	11815482	11815763	0	0	0	6e-138	494
rp_asb-41119	KQ034056	99.79	486	1	0	25	510	11820485	11820000	0	0	0	0.0	914
rp_asb-55656	KQ034056	99.68	939	1	2	1	938	11820487	11821424	0	0	0	0.0	1768
rp_asb-77746	KQ034056	99.59	734	3	0	343	1076	11833763	11834496	0	0	0	0.0	1431
rp_asb-23142	KQ034056	98.67	1049	5	6	1	1041	11844982	11843935	0	0	0	0.0	1885
rp_asb-3322	KQ034056	99.77	861	1	1	597	1456	11845840	11844980	0	1	1	0.0	1683
rp_asb-40652	KQ034056	99.94	1649	0	1	174	1821	11895382	11893734	0	0	0	0.0	3152
rp_asb-41148	KQ034056	99.22	513	0	3	1	509	11895529	11896041	0	0	0	0.0	910
rp_asb-33030	KQ034056	99.55	1121	0	4	1	1116	12003810	12004930	0	0	0	0.0	2153
rp_asb-9849	KQ034056	100.00	312	0	0	1105	1416	12127740	12127429	0	0	0	2e-137	494
rp_asb-9061	KQ034056	97.78	361	3	4	947	1305	12131542	12131185	0	0	0	3e-176	622
rp_asb-9063	KQ034056	99.41	170	0	1	166	334	12131821	12131990	0	0	0	5e-86	321
rp_asb-53842	KQ034056	93.75	48	3	0	400	447	12137544	12137591	0	0	0	7e-11	71.9
rp_asb-9062	KQ034056	99.39	165	1	0	3	167	12137707	12137543	0	0	0	2e-85	319
rp_asb-44385	KQ034056	98.91	457	1	2	6	458	12140259	12139803	0	0	0	0.0	765
rp_asb-50449	KQ034056	96.87	1343	18	14	1	1325	12146099	12144763	0	0	0	0.0	2054
rp_asb-6461	KQ034056	100.00	241	0	0	221	461	12149707	12149467	0	0	0	7e-133	478
rp_asb-2302	KQ034056	99.72	362	0	1	57	417	12161512	12161151	0	0	0	0.0	702
rp_asb-48863	KQ034056	98.89	450	1	3	469	914	12171246	12171695	0	0	0	0.0	789
rp_asb-72823	KQ034056	99.65	286	0	1	2	286	12176802	12176517	0	0	0	1e-140	504
rp_asb-3512	KQ034056	99.82	1632	2	1	129	1759	12179267	12177636	0	0	0	0.0	3203
rp_asb-46299	KQ034056	99.21	254	0	2	288	539	12179913	12179660	0	0	0	2e-131	472
rp_asb-72526	KQ034056	99.70	329	0	1	416	743	12253415	12253087	0	0	0	3e-168	595
rp_asb-72527	KQ034056	99.54	218	1	0	1	218	12255826	12255609	0	0	0	8e-103	377
rp_asb-62773	KQ034056	98.45	451	2	3	28	474	12348099	12347650	0	0	0	0.0	819
rp_asb-68889	KQ034056	99.50	595	2	1	28	622	12349989	12349396	0	0	0	0.0	1148
rp_asb-32346	KQ034056	98.71	777	6	3	1	773	12507873	12508649	0	0	0	0.0	1439
rp_asb-81422	KQ034056	99.24	524	2	1	1	524	12587153	12587674	0	0	0	0.0	1001
rp_asb-43035	KQ034056	97.92	144	1	1	10	153	12594100	12594241	0	0	0	9e-67	256
rp_asb-17687	KQ034056	99.19	248	1	1	227	473	12595284	12595531	0	0	0	7e-114	414
rp_asb-21078	KQ034056	92.98	228	3	7	1	215	12595304	12595531	1	0	1	2e-74	281
rp_asb-28646	KQ034056	100.00	376	0	0	364	739	12599229	12598854	0	0	0	0.0	745
rp_asb-40464	KQ034056	100.00	236	0	0	1	236	12600883	12600648	0	0	0	3e-130	468
rp_asb-362	KQ034056	99.39	327	2	0	26	352	12601704	12602030	0	0	0	4e-179	632
rp_asb-11560	KQ034056	99.61	515	1	1	185	698	12615279	12615793	0	0	0	0.0	997
rp_asb-11497	KQ034056	99.62	265	1	0	1463	1727	12630155	12630419	0	0	0	2e-144	517
rp_asb-11561	KQ034056	97.69	216	1	4	154	366	12630155	12630369	0	0	0	7e-97	357
rp_asb-11559	KQ034056	99.48	193	0	1	350	542	12632454	12632645	0	0	0	1e-99	367
rp_asb-11979	KQ034056	99.61	760	0	1	44	800	12632662	12633421	0	0	0	0.0	1437
rp_asb-72402	KQ034056	100.00	405	0	0	1036	1440	12634813	12634409	0	0	0	0.0	803
rp_asb-22994	KQ034056	99.24	262	0	2	1401	1660	12646320	12646059	0	0	0	1e-135	488
rp_asb-22993	KQ034056	98.83	343	1	1	238	580	12646321	12645982	0	0	0	3e-165	585
rp_asb-31728	KQ034056	99.56	687	0	3	1130	1813	12653020	12652334	0	0	0	0.0	1273
rp_asb-23247	KQ034056	100.00	191	0	0	111	301	12670028	12669838	0	0	0	3e-103	379
rp_asb-23248	KQ034056	99.47	190	0	1	101	289	12670028	12669839	0	1	1	1e-97	361
rp_asb-23244	KQ034056	100.00	211	0	0	141	351	12670602	12670812	0	0	0	5e-115	418
rp_asb-38320	KQ034056	99.71	697	1	1	1	697	12671013	12671708	0	0	0	0.0	1316
rp_asb-17026	KQ034056	100.00	447	0	0	118	564	12683558	12683112	0	0	0	0.0	886
rp_asb-51606	KQ034056	100.00	281	0	0	5	285	12687158	12686878	0	0	0	7e-157	557
rp_asb-23245	KQ034056	99.84	610	0	1	1570	2179	12689728	12690336	0	0	0	0.0	1063
rp_asb-35851	KQ034056	98.52	474	2	3	87	556	12693800	12694272	0	0	0	0.0	831
rp_asb-25703	KQ034056	99.57	1403	1	5	63	1460	12696992	12695590	0	0	0	0.0	2605
rp_asb-22747	KQ034056	100.00	199	0	0	376	574	12704988	12705186	0	0	0	1e-107	394
rp_asb-18993	KQ034056	98.94	284	2	1	775	1057	12712275	12711992	0	0	0	6e-149	531
rp_asb-18994	KQ034056	99.11	112	0	1	6	116	12712841	12712730	0	0	0	2e-51	206
rp_asb-22722	KQ034056	99.48	768	0	2	843	1606	12727844	12727077	0	0	0	0.0	1390
rp_asb-19908	KQ034056	98.12	640	4	8	1	634	12742673	12743310	0	0	0	0.0	973
rp_asb-77044	KQ034056	99.88	829	0	1	27	854	12756627	12757455	0	0	0	0.0	1574
rp_asb-77045	KQ034056	99.42	171	1	0	119	289	12758040	12757870	0	0	0	4e-89	331
rp_asb-38691	KQ034056	100.00	229	0	0	602	830	12765717	12765489	0	0	0	1e-125	454
rp_asb-81892	KQ034056	99.23	776	6	0	1	776	12792026	12792801	0	0	0	0.0	1449
rp_asb-29053	KQ034056	100.00	219	0	0	260	478	12798334	12798552	0	0	0	6e-120	434
rp_asb-49867	KQ034056	99.29	705	1	3	3	707	12821420	12820720	0	0	0	0.0	1300
rp_asb-29054	KQ034056	99.61	765	2	1	243	1006	12823952	12824716	0	0	0	0.0	1485
rp_asb-29052	KQ034056	98.83	515	3	2	289	803	12828010	12828521	0	0	0	0.0	882
rp_asb-29059	KQ034056	99.66	291	1	0	45	335	12829573	12829283	0	0	0	3e-160	569
rp_asb-31226	KQ034056	100.00	163	0	0	156	318	12831611	12831449	0	0	0	2e-86	323
rp_asb-15346	KQ034056	99.28	279	0	2	344	620	12833210	12833488	0	0	0	3e-133	480
rp_asb-31192	KQ034056	99.56	451	0	2	1	450	12843632	12843183	0	0	0	0.0	862
rp_asb-55008	KQ034056	99.28	833	1	4	113	940	12844851	12844019	0	0	0	0.0	1425
rp_asb-17270	KQ034056	100.00	231	0	0	500	730	12866419	12866189	0	0	0	5e-127	458
rp_asb-17728	KQ034056	99.16	2510	3	11	2249	4740	12877730	12880239	0	0	0	0.0	4492
rp_asb-18074	KQ034056	97.75	489	7	2	824	1308	12880509	12880021	0	0	0	0.0	708
rp_asb-4771	KQ034056	97.37	456	1	9	517	963	12888799	12889252	0	0	0	0.0	741
rp_asb-4772	KQ034056	100.00	424	0	0	157	580	12889222	12888799	1	0	1	0.0	841
rp_asb-74174	KQ034056	100.00	273	0	0	1	273	12906719	12906447	0	0	0	3e-152	541
rp_asb-17642	KQ034056	100.00	286	0	0	408	693	12907201	12906916	0	0	0	1e-159	567
rp_asb-73623	KQ034056	99.69	646	1	1	2	646	12908963	12909608	0	0	0	0.0	1257
rp_asb-69545	KQ034056	99.50	598	2	1	25	621	12916044	12916641	0	0	0	0.0	1154
rp_asb-11137	KQ034056	100.00	376	0	0	940	1315	12931791	12932166	0	0	0	0.0	745
rp_asb-15000	KQ034056	98.79	580	2	3	584	1159	12933771	12933193	0	0	0	0.0	894
rp_asb-14999	KQ034056	99.73	367	0	1	283	648	12941270	12940904	0	0	0	0.0	712
rp_asb-54133	KQ034056	99.56	229	0	1	893	1121	12950195	12950422	0	0	0	3e-108	396
rp_asb-83570	KQ034056	100.00	465	0	0	1	465	12957527	12957991	0	0	0	0.0	922
rp_asb-55572	KQ034056	99.33	750	1	4	1031	1778	12967824	12967077	0	0	0	0.0	1273
rp_asb-53906	KQ034056	100.00	179	0	0	27	205	12971669	12971491	0	0	0	6e-96	355
rp_asb-4388	KQ034056	99.14	350	1	2	1211	1560	12975314	12975661	0	0	0	0.0	654
rp_asb-83393	KQ034056	99.05	839	4	3	1	836	12976853	12977690	0	0	0	0.0	1578
rp_asb-22209	KQ034056	99.13	462	1	3	548	1008	12986039	12986498	0	0	0	0.0	676
rp_asb-52840	KQ034056	96.77	651	3	9	69	705	12992947	12992301	0	0	0	0.0	1029
rp_asb-34860	KQ034056	100.00	470	0	0	388	857	12995824	12995355	0	0	0	0.0	932
rp_asb-72324	KQ034056	100.00	410	0	0	665	1074	13050384	13050793	0	0	0	0.0	813
rp_asb-72122	KQ034056	100.00	439	0	0	58	496	13060107	13059669	0	0	0	0.0	870
rp_asb-81759	KQ034056	98.66	448	3	1	24	471	13073232	13073676	0	0	0	0.0	783
rp_asb-67068	KQ034056	99.70	335	1	0	911	1245	13079400	13079734	0	0	0	4e-163	579
rp_asb-19790	KQ034056	100.00	189	0	0	684	872	13080347	13080159	0	0	0	1e-101	375
rp_asb-24426	KQ034056	99.37	476	0	3	1	474	13095138	13095612	0	0	0	0.0	896
rp_asb-22140	KQ034056	100.00	174	0	0	571	744	13112125	13112298	0	0	0	5e-93	345
rp_asb-18785	KQ034056	99.50	402	1	1	1337	1737	13113940	13113539	0	0	0	0.0	773
rp_asb-18786	KQ034056	99.08	218	1	1	121	337	13118387	13118604	0	0	0	4e-112	408
rp_asb-22137	KQ034056	97.03	1010	16	7	139	1138	13129927	13128922	0	0	0	0.0	1723
rp_asb-22139	KQ034056	99.28	697	0	5	1965	2657	13130074	13130769	0	0	0	0.0	1213
rp_asb-19653	KQ034056	100.00	232	0	0	244	475	13131461	13131692	0	0	0	3e-127	460
rp_asb-19654	KQ034056	98.10	422	3	4	1	418	13131673	13131253	1	0	1	0.0	710
rp_asb-22257	KQ034056	100.00	364	0	0	264	627	13193111	13192748	0	0	0	0.0	722
rp_asb-44773	KQ034056	98.53	339	0	4	24	358	13193382	13193719	0	0	0	1e-170	603
rp_asb-71777	KQ034056	95.93	418	9	5	13	426	13193750	13194163	0	0	0	0.0	660
rp_asb-72560	KQ034056	100.00	196	0	0	104	299	13201974	13201779	0	0	0	3e-106	389
rp_asb-22942	KQ034056	97.81	137	3	0	476	612	13223225	13223361	0	0	0	8e-64	248
rp_asb-22941	KQ034056	100.00	137	0	0	27	163	13223361	13223225	0	0	0	6e-71	272
rp_asb-14004	KQ034056	100.00	224	0	0	33	256	13245180	13245403	0	0	0	7e-123	444
rp_asb-14005	KQ034056	99.25	398	2	1	1325	1721	13248509	13248906	0	0	0	0.0	698
rp_asb-14006	KQ034056	99.00	299	1	2	137	433	13248509	13248807	0	0	0	3e-134	482
rp_asb-10927	KQ034056	99.59	241	1	0	124	364	13254681	13254921	0	0	0	2e-130	470
rp_asb-65498	KQ034056	96.27	483	13	5	5	486	13255939	13256417	0	0	0	0.0	674
rp_asb-55286	KQ034056	100.00	242	0	0	477	718	13263096	13262855	0	0	0	3e-133	480
rp_asb-41179	KQ034056	98.21	224	3	1	149	371	13271566	13271789	0	0	0	4e-111	404
rp_asb-72746	KQ034056	99.71	686	2	0	430	1115	13307064	13306379	0	0	0	0.0	1302
rp_asb-76975	KQ034056	99.63	546	0	2	456	1000	13314446	13314990	0	0	0	0.0	932
rp_asb-18704	KQ034056	99.00	599	2	3	1	597	13314902	13315498	1	0	1	0.0	1070
rp_asb-49447	KQ034056	99.50	201	1	0	1	201	13323515	13323715	0	0	0	8e-107	391
rp_asb-49446	KQ034056	98.82	1100	2	6	17	1106	13329042	13327944	0	0	0	0.0	1951
rp_asb-50610	KQ034056	100.00	220	0	0	716	935	13338912	13339131	0	0	0	2e-120	436
rp_asb-26671	KQ034056	97.80	455	0	3	107	551	13341393	13340939	0	0	0	0.0	813
rp_asb-15429	KQ034056	99.09	1099	0	3	1	1098	13351079	13352168	0	0	0	0.0	2042
rp_asb-15430	KQ034056	99.43	530	2	1	45	574	13351097	13351625	1	0	1	0.0	971
rp_asb-3527	KQ034056	98.87	444	3	2	1	442	13352509	13352952	0	0	0	0.0	745
rp_asb-3528	KQ034056	100.00	137	0	0	59	195	13352816	13352952	1	0	1	5e-71	272
rp_asb-3529	KQ034056	100.00	137	0	0	57	193	13352816	13352952	0	0	0	6e-71	272
rp_asb-3525	KQ034056	99.07	321	3	0	282	602	13360966	13361286	0	0	0	1e-173	613
rp_asb-3524	KQ034056	95.86	169	6	1	80	247	13361103	13360935	1	0	1	2e-71	272
rp_asb-25092	KQ034056	100.00	153	0	0	126	278	13373659	13373811	0	0	0	9e-81	303
rp_asb-3557	KQ034056	99.15	235	0	2	640	874	13389154	13388922	0	0	0	9e-120	434
rp_asb-31320	KQ034056	99.12	566	0	4	1467	2027	13392401	13392966	0	0	0	0.0	963
rp_asb-8716	KQ034056	99.02	204	0	1	701	902	13394452	13394249	0	0	0	7e-90	335
rp_asb-28914	KQ034056	99.02	204	0	2	1	202	13396827	13397030	0	0	0	2e-85	319
rp_asb-30640	KQ034056	100.00	126	0	0	13	138	13407279	13407404	0	0	0	1e-64	250
rp_asb-30639	KQ034056	100.00	490	0	0	560	1049	13411463	13411952	0	0	0	0.0	805
rp_asb-85917	KQ034056	100.00	197	0	0	1	197	13411976	13412172	0	0	0	1e-92	343
rp_asb-44947	KQ034056	100.00	161	0	0	156	316	13412577	13412737	0	0	0	1e-85	319
rp_asb-54585	KQ034056	96.83	315	0	3	30	341	13419000	13419307	0	0	0	1e-150	535
rp_asb-15739	KQ034056	99.52	626	1	1	226	849	13422940	13423565	0	0	0	0.0	759
rp_asb-44889	KQ034056	100.00	333	0	0	131	463	13424281	13424613	0	0	0	2e-175	618
rp_asb-17042	KQ034057	99.92	1260	0	1	452	1710	405284	406543	0	0	0	0.0	2482
rp_asb-41334	KQ034057	99.35	1388	2	6	6	1386	409708	408321	0	0	0	0.0	2593
rp_asb-20847	KQ034057	99.21	252	1	1	237	488	415024	414774	0	0	0	1e-121	440
rp_asb-18559	KQ034057	99.45	545	0	3	853	1394	421597	422141	0	0	0	0.0	944
rp_asb-36997	KQ034057	100.00	512	0	0	1	512	464944	465455	0	0	0	0.0	973
rp_asb-22601	KQ034057	99.90	976	0	1	1	976	465546	466520	0	0	0	0.0	1865
rp_asb-9659	KQ034057	100.00	36	0	0	1	36	552079	552114	0	0	0	5e-11	71.9
rp_asb-15321	KQ034057	99.78	452	1	0	1063	1514	559719	559268	0	0	0	0.0	888
rp_asb-28068	KQ034057	99.69	323	0	1	3	324	563825	563503	0	0	0	6e-165	583
rp_asb-32458	KQ034057	99.01	708	1	4	1	702	569108	569815	0	0	0	0.0	1219
rp_asb-81141	KQ034057	100.00	379	0	0	1321	1699	571997	571619	0	0	0	0.0	751
rp_asb-52532	KQ034057	99.17	241	2	0	219	459	582193	582433	0	0	0	5e-128	462
rp_asb-21933	KQ034057	99.59	245	0	1	396	640	620701	620458	0	0	0	1e-130	470
rp_asb-4791	KQ034057	99.71	341	0	1	1	341	628863	628524	0	0	0	0.0	660
rp_asb-4531	KQ034057	99.79	483	0	1	2	484	630707	630226	0	0	0	0.0	942
rp_asb-57760	KQ034057	98.28	407	6	1	193	599	697630	698035	0	0	0	0.0	688
rp_asb-62277	KQ034057	100.00	369	0	0	12	380	698315	698683	0	0	0	0.0	731
rp_asb-22279	KQ034057	100.00	573	0	0	387	959	709926	710498	0	0	0	0.0	1094
rp_asb-9512	KQ034057	100.00	343	0	0	16	358	722679	723021	0	0	0	2e-179	632
rp_asb-8887	KQ034057	99.00	800	4	4	1183	1978	723021	722222	0	0	0	0.0	1449
rp_asb-16539	KQ034057	99.41	506	2	1	2	506	730910	731415	0	0	0	0.0	876
rp_asb-28585	KQ034057	99.69	651	0	2	825	1474	746195	745546	0	0	0	0.0	1259
rp_asb-16006	KQ034057	100.00	181	0	0	522	702	755062	755242	0	0	0	3e-97	359
rp_asb-5333	KQ034057	100.00	335	0	0	144	478	756237	755903	0	0	0	0.0	664
rp_asb-1375	KQ034057	98.26	459	5	3	770	1227	757102	756646	0	0	0	0.0	781
rp_asb-1373	KQ034057	97.93	580	6	2	874	1453	764949	764376	0	0	0	0.0	1047
rp_asb-1374	KQ034057	99.73	745	0	2	383	1125	766123	766867	0	0	0	0.0	1445
rp_asb-3460	KQ034057	97.88	330	2	4	905	1234	772302	771978	0	0	0	3e-160	569
rp_asb-3461	KQ034057	100.00	377	0	0	363	739	854810	854434	0	0	0	0.0	747
rp_asb-3320	KQ034057	99.86	726	0	1	1	725	855159	854434	0	0	0	0.0	1423
rp_asb-31585	KQ034057	99.28	416	0	3	5	419	855810	855397	0	0	0	0.0	777
rp_asb-3321	KQ034057	99.55	894	2	2	2	893	856574	857467	0	0	0	0.0	1616
rp_asb-31271	KQ034057	99.60	252	0	1	232	483	858077	857827	0	0	0	3e-122	442
rp_asb-17541	KQ034057	99.88	833	0	1	25	856	870458	871290	0	0	0	0.0	1540
rp_asb-21538	KQ034057	98.69	382	2	3	854	1235	914601	914979	0	0	0	0.0	694
rp_asb-26061	KQ034057	94.26	453	9	1	1	436	915980	916432	0	0	0	0.0	716
rp_asb-81006	KQ034057	99.16	836	3	4	1	836	916749	917580	0	0	0	0.0	1570
rp_asb-35949	KQ034057	99.01	504	2	3	857	1357	926903	926400	0	0	0	0.0	936
rp_asb-17441	KQ034057	99.41	1364	5	3	46	1406	936203	937566	0	0	0	0.0	2617
rp_asb-25656	KQ034057	99.62	787	2	1	79	864	938408	937622	0	0	0	0.0	1528
rp_asb-5094	KQ034057	99.70	660	0	2	1881	2539	939146	938488	0	0	0	0.0	1187
rp_asb-5097	KQ034057	97.31	483	3	7	6	478	946992	946510	0	0	0	0.0	805
rp_asb-5095	KQ034057	100.00	620	0	0	651	1270	947129	946510	0	0	0	0.0	1229
rp_asb-5096	KQ034057	100.00	616	0	0	95	710	947129	946514	0	1	1	0.0	1221
rp_asb-13674	KQ034057	97.59	540	4	8	1	535	957026	956491	0	0	0	0.0	906
rp_asb-13675	KQ034057	99.91	1077	1	0	346	1422	957344	956268	0	0	0	0.0	2127
rp_asb-31919	KQ034057	98.53	272	1	3	53	322	965110	965380	0	0	0	2e-122	442
rp_asb-14091	KQ034057	96.16	443	17	0	984	1426	981199	980757	0	0	0	0.0	743
rp_asb-14199	KQ034057	99.61	514	1	1	817	1329	981199	980686	0	0	0	0.0	924
rp_asb-27627	KQ034057	98.84	861	5	2	530	1386	1450904	1451763	0	0	0	0.0	1618
rp_asb-12132	KQ034057	96.73	336	10	1	238	572	1452300	1452635	0	0	0	4e-161	571
rp_asb-41152	KQ034057	91.02	167	7	4	1	159	1452469	1452635	1	0	1	2e-46	188
rp_asb-40829	KQ034057	98.13	536	3	2	2	530	1454801	1455336	0	0	0	0.0	977
rp_asb-2646	KQ034057	99.33	450	0	3	1	448	1517038	1517486	0	0	0	0.0	844
rp_asb-14352	KQ034057	100.00	218	0	0	237	454	1536129	1536346	0	0	0	2e-119	432
rp_asb-81731	KQ034057	98.65	518	4	3	2	516	1561763	1561246	0	0	0	0.0	722
rp_asb-79521	KQ034057	99.41	683	0	2	1	682	1573485	1574164	0	0	0	0.0	1310
rp_asb-44508	KQ034057	99.08	763	7	0	1	763	1825415	1826177	0	0	0	0.0	1457
rp_asb-20350	KQ034057	100.00	261	0	0	384	644	1971887	1972147	0	0	0	6e-145	517
rp_asb-58955	KQ034057	99.76	826	2	0	1	826	2069184	2070009	0	0	0	0.0	1526
rp_asb-43298	KQ034057	99.19	621	2	3	1691	2309	2083234	2082615	0	0	0	0.0	1120
rp_asb-46952	KQ034057	100.00	201	0	0	170	370	2087669	2087469	0	0	0	3e-109	398
rp_asb-70397	KQ034057	100.00	1167	0	0	2	1168	2100400	2101566	0	0	0	0.0	2313
rp_asb-25628	KQ034057	99.24	528	3	1	24	551	2133529	2133003	0	0	0	0.0	1007
rp_asb-25626	KQ034057	97.69	390	7	1	1	390	2135454	2135067	0	0	0	0.0	696
rp_asb-18491	KQ034057	100.00	428	0	0	2	429	2135481	2135908	0	0	0	0.0	848
rp_asb-18492	KQ034057	100.00	254	0	0	118	371	2135655	2135908	1	0	1	2e-140	504
rp_asb-81532	KQ034057	97.69	390	6	3	117	506	2144376	2143990	0	0	0	0.0	678
rp_asb-31516	KQ034057	99.73	375	0	1	1	375	2147182	2147555	0	0	0	0.0	728
rp_asb-22033	KQ034057	97.36	492	4	4	1	483	2237582	2237091	0	0	0	0.0	735
rp_asb-22034	KQ034057	100.00	376	0	0	8	383	2237988	2237613	0	0	0	0.0	745
rp_asb-22203	KQ034057	99.45	550	0	3	1	549	2238843	2238296	0	0	0	0.0	1043
rp_asb-22204	KQ034057	99.38	323	0	2	7	327	2238926	2238604	0	1	1	2e-172	609
rp_asb-22206	KQ034057	99.79	484	1	0	1383	1866	2249026	2249509	0	0	0	0.0	952
rp_asb-48172	KQ034057	99.39	165	1	0	125	289	2255833	2255997	0	0	0	1e-85	319
rp_asb-46742	KQ034057	99.09	330	1	2	267	595	2259134	2259462	0	0	0	1e-161	573
rp_asb-29325	KQ034057	98.98	882	3	5	14	892	2259425	2260303	1	0	1	0.0	1598
rp_asb-30622	KQ034057	99.51	405	1	1	1	405	2263185	2263588	0	0	0	0.0	726
rp_asb-47321	KQ034057	98.91	460	1	3	1	456	2264724	2265183	0	0	0	0.0	850
rp_asb-20884	KQ034057	96.96	427	10	2	2	426	2279216	2279641	0	0	0	0.0	729
rp_asb-24179	KQ034057	100.00	325	0	0	1	325	2288581	2288257	0	0	0	0.0	644
rp_asb-22533	KQ034057	100.00	743	0	0	40	782	2288808	2289550	0	0	0	0.0	1473
rp_asb-9685	KQ034057	100.00	304	0	0	389	692	2311431	2311734	0	0	0	1e-170	603
rp_asb-9686	KQ034057	98.63	293	1	3	385	675	2311431	2311722	0	0	0	2e-147	525
rp_asb-8801	KQ034057	99.61	1298	1	4	1	1294	2311720	2313017	1	0	1	0.0	2204
rp_asb-73546	KQ034057	100.00	242	0	0	149	390	2326241	2326482	0	0	0	8e-134	480
rp_asb-29997	KQ034057	99.50	600	1	2	65	662	2328979	2328380	0	0	0	0.0	1007
rp_asb-42702	KQ034057	100.00	908	0	0	475	1382	2330163	2329256	0	0	0	0.0	1800
rp_asb-21241	KQ034057	100.00	406	0	0	380	785	2341278	2341683	0	0	0	0.0	805
rp_asb-11820	KQ034057	100.00	399	0	0	1550	1948	2343667	2343269	0	0	0	0.0	791
rp_asb-71212	KQ034057	99.27	1228	0	6	2	1220	2363011	2361784	0	0	0	0.0	2280
rp_asb-19756	KQ034057	100.00	101	0	0	1	101	2364689	2364589	0	0	0	2e-49	200
rp_asb-19755	KQ034057	97.82	229	3	1	148	374	2368112	2367884	0	0	0	1e-111	408
rp_asb-24096	KQ034057	100.00	200	0	0	528	727	2369515	2369316	0	0	0	2e-108	396
rp_asb-76495	KQ034057	99.25	400	1	2	50	447	2377347	2377746	0	0	0	0.0	664
rp_asb-2354	KQ034057	100.00	851	0	0	19	869	2379076	2378226	0	0	0	0.0	1580
rp_asb-70612	KQ034057	100.00	372	0	0	86	457	2386167	2385796	0	0	0	0.0	737
rp_asb-14292	KQ034057	99.74	756	0	1	2779	3532	2401628	2402383	0	0	0	0.0	1435
rp_asb-14293	KQ034057	99.54	216	1	0	268	483	2407324	2407109	0	0	0	3e-103	379
rp_asb-49833	KQ034057	99.06	426	1	2	4	426	2408011	2407586	0	0	0	0.0	757
rp_asb-6213	KQ034057	99.94	1626	1	0	1143	2768	2451521	2453146	0	0	0	0.0	3174
rp_asb-17622	KQ034057	99.79	474	0	1	1236	1709	2455473	2455001	0	0	0	0.0	924
rp_asb-16014	KQ034057	100.00	247	0	0	257	503	2461392	2461146	0	0	0	3e-136	490
rp_asb-12984	KQ034057	99.65	564	1	1	787	1349	2468469	2469032	0	0	0	0.0	1011
rp_asb-17447	KQ034057	99.36	472	1	2	263	732	2469685	2470156	0	0	0	0.0	854
rp_asb-71101	KQ034057	99.63	1093	0	3	1	1090	2490174	2489083	0	0	0	0.0	2072
rp_asb-71386	KQ034057	99.22	257	1	1	341	597	2506923	2507178	0	0	0	6e-114	414
rp_asb-3499	KQ034057	99.28	835	0	6	487	1315	2507753	2508587	0	0	0	0.0	1394
rp_asb-3498	KQ034057	99.62	786	1	2	399	1182	2508174	2508959	1	0	1	0.0	1108
rp_asb-82263	KQ034057	99.11	447	1	1	1	444	2514669	2514223	0	0	0	0.0	850
rp_asb-75132	KQ034057	98.80	499	3	2	345	843	2633071	2632576	0	0	0	0.0	886
rp_asb-50109	KQ034057	99.47	190	1	0	336	525	2679390	2679579	0	0	0	4e-100	369
rp_asb-57593	KQ034057	100.00	530	0	0	1381	1910	2684475	2685004	0	0	0	0.0	1051
rp_asb-17129	KQ034057	99.47	566	1	2	939	1502	2687750	2687185	0	0	0	0.0	1035
rp_asb-78466	KQ034057	99.58	714	1	2	342	1054	2691614	2690902	0	0	0	0.0	1197
rp_asb-75126	KQ034057	99.84	1219	1	1	115	1332	2706632	2707850	0	0	0	0.0	2048
rp_asb-23285	KQ034057	99.79	483	1	0	311	793	2720662	2720180	0	0	0	0.0	896
rp_asb-38819	KQ034057	99.37	477	2	1	28	504	2725697	2725222	0	0	0	0.0	914
rp_asb-26320	KQ034057	100.00	217	0	0	48	264	2729489	2729705	0	0	0	8e-119	430
rp_asb-34816	KQ034057	100.00	630	0	0	146	775	2730737	2731366	0	0	0	0.0	1249
rp_asb-24782	KQ034057	99.30	994	0	6	28	1014	2732643	2733636	0	0	0	0.0	1768
rp_asb-31186	KQ034057	96.84	443	1	3	2	431	2734533	2734975	0	0	0	0.0	722
rp_asb-30926	KQ034057	99.43	528	2	1	492	1018	2736975	2737502	0	0	0	0.0	1015
rp_asb-63046	KQ034057	100.00	158	0	0	100	257	2740707	2740550	0	0	0	1e-83	313
rp_asb-21242	KQ034057	100.00	572	0	0	233	804	2789245	2788674	0	0	0	0.0	944
rp_asb-27350	KQ034057	97.91	717	6	6	3	712	2792297	2791583	0	0	0	0.0	1227
rp_asb-23286	KQ034057	99.66	587	1	1	187	773	2794667	2795252	0	0	0	0.0	1092
rp_asb-17682	KQ034057	100.00	397	0	0	58	454	2803966	2803570	0	0	0	0.0	745
rp_asb-71478	KQ034057	99.93	1486	0	1	1	1485	2824799	2826284	0	0	0	0.0	2823
rp_asb-31441	KQ034057	99.80	499	1	0	6	504	2836187	2835689	0	0	0	0.0	981
rp_asb-34338	KQ034057	97.98	990	6	3	312	1287	2850497	2851486	0	0	0	0.0	1760
rp_asb-34339	KQ034057	100.00	530	0	0	1	530	2850542	2850013	1	0	1	0.0	1009
rp_asb-69892	KQ034057	100.00	258	0	0	219	476	2882813	2883070	0	0	0	3e-143	511
rp_asb-1146	KQ034057	97.90	619	4	6	1	616	2885768	2885156	0	0	0	0.0	888
rp_asb-70402	KQ034057	98.68	605	0	7	2	598	2905440	2904836	0	0	0	0.0	1082
rp_asb-11374	KQ034057	100.00	2177	0	0	282	2458	2905843	2908019	0	0	0	0.0	4143
rp_asb-31747	KQ034057	100.00	350	0	0	170	519	2926446	2926795	0	0	0	0.0	694
rp_asb-13400	KQ034057	100.00	594	0	0	21	614	2931508	2930915	0	0	0	0.0	1136
rp_asb-39898	KQ034057	99.84	612	1	0	1	612	2931888	2932499	0	0	0	0.0	1205
rp_asb-77392	KQ034057	99.86	708	0	1	1	707	3183346	3184053	0	0	0	0.0	1304
rp_asb-4624	KQ034057	99.22	256	0	1	125	378	3187065	3186810	0	0	0	5e-123	444
rp_asb-8360	KQ034057	100.00	264	0	0	2917	3180	3390209	3390472	0	0	0	5e-146	523
rp_asb-8361	KQ034057	98.83	256	3	0	334	589	3390209	3390464	0	0	0	7e-135	484
rp_asb-75883	KQ034057	100.00	228	0	0	395	622	3392067	3391840	0	0	0	4e-125	452
rp_asb-57158	KQ034057	97.80	455	2	6	367	821	3460802	3460356	0	0	0	0.0	779
rp_asb-33478	KQ034057	100.00	222	0	0	806	1027	3482159	3481938	0	0	0	3e-121	440
rp_asb-19390	KQ034057	100.00	200	0	0	5	204	3485927	3486126	0	0	0	2e-108	396
rp_asb-3268	KQ034057	99.60	755	2	1	60	813	3530525	3531279	0	0	0	0.0	1431
rp_asb-32882	KQ034057	99.58	961	1	3	769	1727	3530907	3529948	1	0	1	0.0	1534
rp_asb-48654	KQ034057	99.41	507	1	2	838	1343	3569442	3569947	0	0	0	0.0	965
rp_asb-9640	KQ034057	98.58	636	1	3	30	658	3570953	3570319	0	0	0	0.0	1063
rp_asb-70463	KQ034057	100.00	266	0	0	236	501	3572663	3572928	0	0	0	1e-147	527
rp_asb-45899	KQ034057	99.58	240	0	1	237	475	3595974	3596213	0	0	0	1e-127	460
rp_asb-64974	KQ034057	99.00	499	2	1	43	538	3603047	3603545	0	0	0	0.0	946
rp_asb-13156	KQ034057	100.00	261	0	0	808	1068	3613552	3613812	0	0	0	2e-144	517
rp_asb-6082	KQ034057	99.35	308	2	0	33	340	3616832	3617139	0	0	0	2e-168	595
rp_asb-45553	KQ034057	99.71	347	0	1	1	346	3618758	3619104	0	0	0	9e-140	500
rp_asb-45033	KQ034057	92.38	302	7	3	148	449	3619956	3620241	0	0	0	2e-88	329
rp_asb-66620	KQ034057	99.02	509	0	4	211	716	3623264	3623770	0	0	0	0.0	850
rp_asb-78743	KQ034057	100.00	317	0	0	1	317	3671624	3671940	0	0	0	1e-178	628
rp_asb-20091	KQ034057	99.84	1279	0	2	317	1593	3750706	3751984	0	0	0	0.0	2504
rp_asb-19808	KQ034057	99.67	306	0	1	35	340	3752813	3753117	0	0	0	2e-167	591
rp_asb-19126	KQ034057	98.06	412	3	4	1	409	3760976	3761385	0	0	0	0.0	690
rp_asb-13421	KQ034057	99.27	413	2	1	162	574	3764131	3763720	0	0	0	0.0	704
rp_asb-70426	KQ034057	99.29	844	1	3	728	1566	3772972	3773815	0	0	0	0.0	1552
rp_asb-72997	KQ034057	99.59	243	0	1	25	266	3836055	3836297	0	0	0	2e-129	466
rp_asb-76654	KQ034057	99.71	349	1	0	259	607	3863529	3863181	0	0	0	8e-179	630
rp_asb-75507	KQ034057	100.00	153	0	0	225	377	3893364	3893212	0	0	0	1e-80	303
rp_asb-74215	KQ034057	99.02	914	3	2	1	914	3969200	3968293	0	0	0	0.0	1554
rp_asb-79141	KQ034057	99.05	1473	7	2	1	1466	4032372	4033844	0	0	0	0.0	2678
rp_asb-32886	KQ034057	99.38	644	3	1	1478	2120	4039782	4039139	0	0	0	0.0	1237
rp_asb-43851	KQ034057	100.00	372	0	0	1	372	4048147	4048518	0	0	0	0.0	737
rp_asb-79068	KQ034057	99.61	257	0	1	250	505	4095633	4095377	0	0	0	6e-138	494
rp_asb-78613	KQ034057	99.25	265	0	2	270	534	4232988	4232726	0	0	0	8e-138	494
rp_asb-77071	KQ034057	97.51	241	3	3	22	260	4280362	4280123	0	0	0	5e-99	365
rp_asb-48681	KQ034057	100.00	350	0	0	525	874	4306238	4305889	0	0	0	5e-180	634
rp_asb-6908	KQ034057	99.81	531	0	1	2	531	4469272	4469802	0	0	0	0.0	1037
rp_asb-6910	KQ034057	98.68	151	0	2	4	154	4469285	4469433	1	0	1	4e-70	268
rp_asb-6907	KQ034057	99.24	397	0	2	5	398	4469406	4469802	1	0	1	0.0	749
rp_asb-6909	KQ034057	99.56	456	1	1	1	455	4472969	4473424	0	0	0	0.0	880
rp_asb-53276	KQ034057	100.00	208	0	0	1	208	4475725	4475932	0	0	0	3e-113	412
rp_asb-42929	KQ034057	99.56	686	2	1	564	1249	4489067	4489751	0	0	0	0.0	1328
rp_asb-23386	KQ034057	100.00	302	0	0	1356	1657	4507139	4507440	0	0	0	5e-169	599
rp_asb-17313	KQ034057	98.85	521	5	1	761	1280	4528719	4529239	0	0	0	0.0	817
rp_asb-16783	KQ034057	100.00	302	0	0	1836	2137	4529865	4529564	0	0	0	7e-169	599
rp_asb-87752	KQ034057	100.00	481	0	0	672	1152	4538230	4537750	0	0	0	0.0	954
rp_asb-386	KQ034057	100.00	179	0	0	211	389	4550614	4550792	0	0	0	4e-96	355
rp_asb-64658	KQ034057	90.23	174	8	8	31	204	4559723	4559887	0	0	0	2e-34	149
rp_asb-4059	KQ034057	99.71	341	0	1	26	365	4559725	4560065	1	0	1	1e-173	613
rp_asb-4060	KQ034057	97.73	572	8	4	505	1072	4560063	4559493	1	0	1	0.0	954
rp_asb-26262	KQ034057	99.89	870	0	1	660	1528	4564775	4565644	0	0	0	0.0	1655
rp_asb-37024	KQ034057	99.89	943	0	1	312	1253	4572906	4571964	0	0	0	0.0	1806
rp_asb-22654	KQ034057	99.29	989	0	5	16	998	4573705	4574692	0	0	0	0.0	1828
rp_asb-16199	KQ034057	99.69	970	1	2	19	986	4577782	4576813	0	0	0	0.0	1883
rp_asb-24768	KQ034057	98.19	221	2	2	495	715	4625923	4625705	0	0	0	1e-106	391
rp_asb-20565	KQ034057	100.00	429	0	0	28	456	4628829	4629257	0	0	0	0.0	809
rp_asb-24769	KQ034057	99.77	427	0	1	172	597	4629257	4628831	0	0	0	0.0	789
rp_asb-25702	KQ034057	98.87	265	2	1	4	268	4634945	4634682	0	0	0	3e-127	458
rp_asb-5781	KQ034057	96.32	462	1	4	534	993	4636016	4636463	0	0	0	0.0	731
rp_asb-20787	KQ034057	97.57	329	0	8	95	421	4637477	4637799	0	0	0	2e-147	525
rp_asb-39254	KQ034057	85.92	71	10	0	31	101	4637697	4637767	1	0	1	3e-08	61.9
rp_asb-27060	KQ034057	98.92	465	4	1	30	493	4639147	4638683	0	0	0	0.0	874
rp_asb-27061	KQ034057	98.71	777	6	1	54	830	4639147	4638375	0	0	0	0.0	1417
rp_asb-24155	KQ034057	99.61	258	1	0	15	272	4639334	4639591	0	0	0	3e-140	504
rp_asb-55226	KQ034057	100.00	231	0	0	152	382	4676921	4677151	0	0	0	3e-127	458
rp_asb-49473	KQ034057	98.67	375	3	2	348	720	4684803	4685177	0	0	0	3e-165	585
rp_asb-11669	KQ034057	99.64	834	0	3	12	842	4689009	4689842	0	0	0	0.0	1415
rp_asb-11668	KQ034057	97.92	914	5	9	2	902	4690356	4689444	0	0	0	0.0	1505
rp_asb-36305	KQ034057	99.11	449	3	1	47	495	4694856	4694409	0	0	0	0.0	791
rp_asb-72486	KQ034057	99.73	376	1	0	64	439	4695327	4694952	0	0	0	0.0	690
rp_asb-36241	KQ034057	100.00	701	0	0	605	1305	4697616	4696916	0	0	0	0.0	1336
rp_asb-20287	KQ034057	100.00	599	0	0	1	599	4874950	4875548	0	0	0	0.0	1187
rp_asb-29874	KQ034057	100.00	549	0	0	2272	2820	4941576	4941028	0	0	0	0.0	1088
rp_asb-84923	KQ034057	99.03	414	0	4	1	410	4973954	4974367	0	0	0	0.0	757
rp_asb-4408	KQ034057	96.06	203	4	1	220	418	4975032	4974830	0	0	0	6e-74	281
rp_asb-4407	KQ034057	98.03	356	0	4	1	349	4975260	4975615	0	0	0	6e-161	571
rp_asb-4406	KQ034057	99.27	547	2	2	1805	2350	4976059	4976604	0	0	0	0.0	882
rp_asb-37517	KQ034057	99.50	606	2	1	177	782	4977581	4976977	0	0	0	0.0	1170
rp_asb-17199	KQ034057	97.07	683	3	7	9	674	4977975	4978657	0	0	0	0.0	928
rp_asb-78821	KQ034057	99.14	465	0	3	4	468	5032306	5032766	0	0	0	0.0	761
rp_asb-81755	KQ034057	98.41	439	0	6	204	640	5089671	5089238	0	0	0	0.0	769
rp_asb-78602	KQ034057	99.40	504	1	2	307	808	5274506	5275009	0	0	0	0.0	918
rp_asb-3013	KQ034057	99.55	441	2	0	1539	1979	5286859	5287299	0	0	0	0.0	858
rp_asb-3016	KQ034057	97.39	536	8	4	233	764	5289778	5289245	0	0	0	0.0	805
rp_asb-3014	KQ034057	100.00	193	0	0	1020	1212	5295308	5295116	0	0	0	6e-104	383
rp_asb-3018	KQ034057	98.55	692	1	7	265	947	5299318	5300009	0	0	0	0.0	1241
rp_asb-3015	KQ034057	95.89	341	4	8	388	718	5299362	5299702	1	0	1	2e-141	505
rp_asb-18057	KQ034057	96.97	726	11	9	1	718	5300341	5301063	0	0	0	0.0	1197
rp_asb-12381	KQ034057	99.72	1452	4	0	288	1739	5301261	5299810	0	0	0	0.0	2805
rp_asb-17907	KQ034057	99.23	259	2	0	1	259	5301293	5301551	0	0	0	3e-139	498
rp_asb-13239	KQ034057	98.95	950	3	3	157	1099	5301861	5302810	0	0	0	0.0	1699
rp_asb-59849	KQ034057	99.21	378	2	1	48	424	5303587	5303210	0	0	0	0.0	718
rp_asb-23219	KQ034057	100.00	361	0	0	1170	1530	5308718	5308358	0	0	0	0.0	716
rp_asb-31147	KQ034057	99.00	399	1	3	383	778	5315462	5315064	0	0	0	0.0	735
rp_asb-12988	KQ034057	98.52	677	2	7	1	670	5317178	5316503	0	0	0	0.0	1209
rp_asb-22416	KQ034057	98.80	666	4	3	21	682	5319018	5319683	0	0	0	0.0	1140
rp_asb-33107	KQ034057	99.74	385	1	0	522	906	5327214	5327598	0	0	0	0.0	755
rp_asb-35064	KQ034057	99.55	660	2	1	1	659	5329315	5329974	0	0	0	0.0	1229
rp_asb-76287	KQ034057	100.00	687	0	0	1246	1932	5410495	5411181	0	0	0	0.0	1362
rp_asb-76884	KQ034057	100.00	332	0	0	499	830	5414802	5415133	0	0	0	0.0	658
rp_asb-78383	KQ034057	99.80	509	0	1	1	509	5926641	5926134	0	0	0	0.0	952
rp_asb-7421	KQ034057	98.80	751	4	3	360	1106	5972863	5973612	0	0	0	0.0	1344
rp_asb-16371	KQ034057	100.00	251	0	0	1	251	6223684	6223934	0	0	0	2e-139	498
rp_asb-70719	KQ034057	97.99	298	6	0	33	330	6371022	6371319	0	0	0	1e-128	464
rp_asb-1864	KQ034057	98.75	801	9	1	2	802	6526070	6526869	0	0	0	0.0	1501
rp_asb-1863	KQ034057	98.68	227	1	2	150	375	6526352	6526577	1	0	1	5e-113	410
rp_asb-1961	KQ034057	99.85	676	0	1	234	909	6526864	6526190	0	0	0	0.0	1324
rp_asb-14311	KQ034057	97.41	347	6	2	1081	1424	6579105	6578759	0	0	0	1e-156	557
rp_asb-17035	KQ034057	97.42	1124	13	7	1	1116	6580684	6579569	0	0	0	0.0	1907
rp_asb-14312	KQ034057	99.03	207	1	1	291	497	6581834	6581629	0	0	0	1e-105	387
rp_asb-33475	KQ034057	99.78	445	1	0	2465	2909	6602714	6603158	0	0	0	0.0	874
rp_asb-58037	KQ034057	99.37	317	1	1	1	316	6604981	6604665	0	0	0	5e-157	557
rp_asb-71981	KQ034057	100.00	242	0	0	11	252	6605519	6605278	0	0	0	8e-134	480
rp_asb-21063	KQ034057	99.81	524	0	1	285	807	6606923	6606400	0	0	0	0.0	1023
rp_asb-21062	KQ034057	100.00	516	0	0	161	676	6606938	6607453	0	0	0	0.0	1023
rp_asb-9092	KQ034057	99.89	883	0	1	78	959	6613673	6614555	0	0	0	0.0	1735
rp_asb-16005	KQ034057	100.00	319	0	0	1307	1625	6619502	6619184	0	0	0	5e-179	632
rp_asb-13587	KQ034057	99.16	237	0	2	12	246	6623450	6623686	0	0	0	4e-121	438
rp_asb-13588	KQ034057	100.00	238	0	0	343	580	6627090	6626853	0	0	0	7e-131	472
rp_asb-14084	KQ034057	97.80	501	4	6	1009	1504	6635427	6635925	0	0	0	0.0	860
rp_asb-14085	KQ034057	98.80	499	3	3	398	893	6635427	6635925	0	0	0	0.0	918
rp_asb-28946	KQ034057	99.06	853	2	4	57	903	6636953	6637805	0	0	0	0.0	1511
rp_asb-30946	KQ034057	99.58	475	1	1	4	478	6638637	6639110	0	0	0	0.0	918
rp_asb-1506	KQ034057	98.44	321	2	3	1	319	6648774	6648455	0	0	0	1e-161	573
rp_asb-1507	KQ034057	100.00	645	0	0	807	1451	6649567	6650211	0	0	0	0.0	1279
rp_asb-1505	KQ034057	99.59	488	0	2	1	487	6650053	6649567	1	0	1	0.0	936
rp_asb-77371	KQ034057	100.00	36	0	0	40	75	6650197	6650162	0	0	0	2e-11	71.9
rp_asb-74081	KQ034057	98.98	294	0	2	266	556	6651264	6650971	0	0	0	3e-119	432
rp_asb-21876	KQ034057	100.00	184	0	0	295	478	6654334	6654517	0	0	0	4e-99	365
rp_asb-75836	KQ034057	99.15	352	0	2	2	350	6660278	6659927	0	0	0	0.0	660
rp_asb-43256	KQ034057	96.31	434	5	7	1	423	6661362	6661795	0	0	0	0.0	644
rp_asb-20098	KQ034057	98.93	281	3	0	277	557	6663835	6663555	0	0	0	8e-150	533
rp_asb-44357	KQ034057	99.20	125	0	1	184	307	6667458	6667582	0	0	0	2e-59	232
rp_asb-34740	KQ034057	99.79	485	0	1	330	813	6673391	6672907	0	0	0	0.0	946
rp_asb-33390	KQ034057	100.00	237	0	0	95	331	6675940	6675704	0	0	0	3e-118	428
rp_asb-50195	KQ034057	100.00	483	0	0	32	514	6676407	6676889	0	0	0	0.0	957
rp_asb-32917	KQ034057	100.00	828	0	0	475	1302	6680357	6681184	0	0	0	0.0	1641
rp_asb-80728	KQ034057	100.00	237	0	0	1	237	6682264	6682500	0	0	0	2e-130	470
rp_asb-13171	KQ034057	100.00	714	0	0	782	1495	6690952	6691665	0	0	0	0.0	1267
rp_asb-16239	KQ034057	100.00	470	0	0	1	470	6694206	6694675	0	0	0	0.0	932
rp_asb-78840	KQ034057	99.45	548	0	3	1	548	6702901	6702357	0	0	0	0.0	955
rp_asb-16240	KQ034057	100.00	255	0	0	354	608	6703497	6703751	0	0	0	2e-141	505
rp_asb-8947	KQ034057	89.87	237	9	10	24	245	6706084	6705848	0	0	0	9e-43	176
rp_asb-8946	KQ034057	100.00	235	0	0	1925	2159	6707479	6707245	0	0	0	8e-129	466
rp_asb-74646	KQ034057	100.00	233	0	0	377	609	6719433	6719665	0	0	0	6e-128	462
rp_asb-27089	KQ034057	99.79	1886	3	1	201	2085	6727354	6725469	0	0	0	0.0	3568
rp_asb-81079	KQ034057	100.00	266	0	0	27	292	6736338	6736073	0	0	0	7e-148	527
rp_asb-50495	KQ034057	100.00	697	0	0	625	1321	6778590	6777894	0	0	0	0.0	1340
rp_asb-17399	KQ034057	100.00	241	0	0	934	1174	6783053	6783293	0	0	0	1e-132	478
rp_asb-46942	KQ034057	99.78	453	0	1	396	848	6789206	6789657	0	0	0	0.0	817
rp_asb-22283	KQ034057	99.42	345	1	1	142	485	6790854	6791198	0	0	0	6e-163	577
rp_asb-11473	KQ034057	100.00	1459	0	0	533	1991	6792649	6791191	0	0	0	0.0	2851
rp_asb-13136	KQ034057	100.00	341	0	0	1	341	6828778	6829118	0	0	0	0.0	676
rp_asb-15614	KQ034057	99.22	387	1	2	508	892	6834429	6834815	0	0	0	0.0	686
rp_asb-26054	KQ034057	99.86	716	0	1	715	1429	6844221	6844936	0	0	0	0.0	1403
rp_asb-4368	KQ034057	100.00	308	0	0	137	444	6847650	6847343	0	0	0	8e-173	611
rp_asb-28332	KQ034057	100.00	378	0	0	352	729	6861408	6861785	0	0	0	0.0	749
rp_asb-28333	KQ034057	98.63	659	1	5	1	652	6868019	6867362	0	0	0	0.0	1106
rp_asb-48104	KQ034057	95.63	183	3	5	112	292	6868297	6868476	0	0	0	9e-68	260
rp_asb-11556	KQ034057	99.24	264	0	1	182	443	6876852	6876589	0	0	0	6e-140	502
rp_asb-11555	KQ034057	99.23	2069	3	9	460	2522	6879028	6881089	0	0	0	0.0	3622
rp_asb-36320	KQ034057	99.52	620	2	1	241	859	6881973	6881354	0	0	0	0.0	1132
rp_asb-78229	KQ034057	99.30	575	1	2	156	730	6891192	6891763	0	0	0	0.0	1094
rp_asb-2119	KQ034057	99.82	1132	0	2	504	1633	6893548	6892417	0	0	0	0.0	2165
rp_asb-51485	KQ034057	100.00	360	0	0	357	716	6896149	6895790	0	0	0	0.0	714
rp_asb-74771	KQ034057	99.63	813	2	1	155	967	6927390	6926579	0	0	0	0.0	1580
rp_asb-22141	KQ034057	98.45	515	1	5	1486	1993	6958075	6958589	0	0	0	0.0	827
rp_asb-19602	KQ034057	99.31	867	0	4	1	861	6959548	6960414	0	0	0	0.0	1518
rp_asb-27775	KQ034057	99.67	605	1	1	48	651	6961218	6961822	0	0	0	0.0	985
rp_asb-27764	KQ034057	99.05	945	2	5	92	1030	6965929	6966872	0	0	0	0.0	1725
rp_asb-19603	KQ034057	99.76	1639	1	3	1	1636	6968052	6969690	0	0	0	0.0	3194
rp_asb-31576	KQ034057	99.79	961	1	1	1	960	6971616	6970656	0	0	0	0.0	1762
rp_asb-23368	KQ034057	99.64	274	1	0	32	305	6974321	6974594	0	0	0	8e-150	535
rp_asb-23367	KQ034057	98.83	429	0	3	280	703	6979454	6979026	0	0	0	0.0	791
rp_asb-34288	KQ034057	99.44	1066	1	5	339	1399	7000042	7001107	0	0	0	0.0	1842
rp_asb-24844	KQ034057	99.66	596	0	2	25	618	7001121	7001716	0	0	0	0.0	1150
rp_asb-41461	KQ034057	100.00	167	0	0	5	171	7002955	7003121	0	0	0	2e-89	331
rp_asb-1166	KQ034057	99.14	464	1	3	4	464	7003336	7003799	0	0	0	0.0	864
rp_asb-16470	KQ034057	99.89	936	0	1	70	1004	7003833	7004768	0	0	0	0.0	1840
rp_asb-10692	KQ034057	99.24	657	4	1	1806	2461	7005425	7004769	0	0	0	0.0	1227
rp_asb-72355	KQ034057	99.14	818	4	1	1	815	7044732	7045549	0	0	0	0.0	1473
rp_asb-78595	KQ034057	100.00	361	0	0	16	376	7148922	7148562	0	0	0	0.0	716
rp_asb-17001	KQ034057	99.91	2126	2	0	349	2474	7155992	7158117	0	0	0	0.0	4157
rp_asb-39841	KQ034057	100.00	278	0	0	1	278	7162040	7162317	0	0	0	1e-142	509
rp_asb-12557	KQ034057	99.81	530	0	1	28	556	7358165	7357636	0	0	0	0.0	987
rp_asb-3942	KQ034057	99.92	1277	0	1	1	1276	7360106	7358830	0	0	0	0.0	2426
rp_asb-3943	KQ034057	95.69	487	13	6	747	1225	7361905	7362391	0	0	0	0.0	771
rp_asb-27549	KQ034057	99.55	220	1	0	66	285	7365821	7366040	0	0	0	5e-118	428
rp_asb-12556	KQ034057	97.09	481	4	6	2782	3252	7377793	7377313	0	0	0	0.0	803
rp_asb-12555	KQ034057	99.35	612	2	2	353	962	7377794	7377183	0	0	0	0.0	1027
rp_asb-61341	KQ034057	99.49	591	2	1	28	618	7392517	7393106	0	0	0	0.0	967
rp_asb-59733	KQ034057	99.25	665	0	5	1	663	7394326	7393665	0	0	0	0.0	1197
rp_asb-31888	KQ034057	99.70	331	1	0	1528	1858	7397268	7396938	0	0	0	0.0	648
rp_asb-39243	KQ034057	92.23	283	6	6	1	267	7399381	7399099	0	0	0	1e-97	359
rp_asb-55156	KQ034057	98.53	476	1	3	1	471	7409518	7409992	0	0	0	0.0	870
rp_asb-55515	KQ034057	99.35	155	1	0	60	214	7589092	7589246	0	0	0	2e-79	299
rp_asb-74596	KQ034057	99.69	637	1	1	170	806	7598751	7599386	0	0	0	0.0	1144
rp_asb-1960	KQ034057	99.60	498	2	0	1	498	7640241	7640738	0	0	0	0.0	971
rp_asb-63512	KQ034057	100.00	267	0	0	90	356	7688661	7688927	0	0	0	3e-148	529
rp_asb-16073	KQ034057	100.00	247	0	0	251	497	7699790	7700036	0	0	0	1e-136	490
rp_asb-57153	KQ034057	100.00	276	0	0	363	638	7709399	7709124	0	0	0	7e-129	464
rp_asb-21271	KQ034057	99.82	565	0	1	2	566	7711165	7710602	0	0	0	0.0	1051
rp_asb-12331	KQ034057	99.92	1320	0	1	835	2154	7712838	7714156	0	0	0	0.0	2375
rp_asb-73558	KQ034057	100.00	988	0	0	328	1315	7717235	7716248	0	0	0	0.0	1911
rp_asb-40255	KQ034057	100.00	183	0	0	263	445	7717846	7717664	0	0	0	1e-98	363
rp_asb-17741	KQ034057	100.00	150	0	0	276	425	7719483	7719334	0	0	0	9e-79	297
rp_asb-81445	KQ034057	99.86	703	0	1	31	733	7802740	7803441	0	0	0	0.0	1289
rp_asb-35723	KQ034057	99.12	683	2	4	1	682	7884513	7883834	0	0	0	0.0	1185
rp_asb-52766	KQ034057	99.08	436	1	3	1	435	7892215	7891782	0	0	0	0.0	809
rp_asb-20079	KQ034057	99.67	912	0	3	1273	2181	7902205	7903116	0	0	0	0.0	1719
rp_asb-76505	KQ034057	100.00	239	0	0	230	468	7905202	7904964	0	0	0	7e-132	474
rp_asb-39065	KQ034057	99.77	439	0	1	534	971	7918044	7918482	0	0	0	0.0	854
rp_asb-75669	KQ034057	99.82	549	0	1	1	549	7978117	7977570	0	0	0	0.0	1072
rp_asb-57870	KQ034057	99.66	290	1	0	297	586	8012930	8013219	0	0	0	9e-160	567
rp_asb-67521	KQ034057	100.00	561	0	0	1	561	8030286	8030846	0	0	0	0.0	1112
rp_asb-42388	KQ034057	99.51	1016	5	0	1182	2197	8034891	8033876	0	0	0	0.0	1974
rp_asb-70685	KQ034057	100.00	202	0	0	2	203	8220928	8221129	0	0	0	7e-110	400
rp_asb-78216	KQ034057	98.02	505	4	2	51	549	8221460	8221964	0	0	0	0.0	860
rp_asb-73446	KQ034057	99.78	924	0	2	26	947	8224806	8225729	0	0	0	0.0	1586
rp_asb-78511	KQ034057	95.33	214	1	8	30	241	8226338	8226544	0	0	0	5e-75	283
rp_asb-47355	KQ034057	99.50	201	1	0	455	655	8226544	8226344	0	0	0	9e-107	391
rp_asb-80995	KQ034057	99.25	534	2	1	1	534	8227250	8226719	0	0	0	0.0	940
rp_asb-72325	KQ034057	98.91	733	6	2	5	735	8234009	8234741	0	0	0	0.0	1302
rp_asb-80595	KQ034057	99.77	427	1	0	1	427	8331726	8331300	0	0	0	0.0	797
rp_asb-47356	KQ034057	100.00	190	0	0	264	453	8346166	8345977	0	0	0	1e-102	377
rp_asb-50591	KQ034057	97.21	251	5	2	497	745	8551503	8551253	0	0	0	3e-107	392
rp_asb-69967	KQ034057	99.37	316	0	2	624	937	8844044	8843729	0	0	0	5e-168	595
rp_asb-22931	KQ034057	100.00	213	0	0	1464	1676	8875305	8875517	0	0	0	9e-116	422
rp_asb-32419	KQ034057	100.00	407	0	0	1	407	8880290	8880696	0	0	0	0.0	807
rp_asb-49977	KQ034057	98.73	553	1	5	429	975	8881092	8881644	0	0	0	0.0	920
rp_asb-17735	KQ034057	98.16	163	2	1	167	328	8887473	8887635	0	0	0	5e-77	291
rp_asb-16653	KQ034057	97.51	201	3	2	1	200	8888778	8888579	0	0	0	3e-92	343
rp_asb-75185	KQ034057	99.44	178	1	0	136	313	8890344	8890167	0	0	0	5e-93	345
rp_asb-76319	KQ034057	100.00	878	0	0	1	878	8904189	8905066	0	0	0	0.0	1687
rp_asb-71468	KQ034057	99.20	502	1	2	330	828	8905245	8905746	0	0	0	0.0	908
rp_asb-74065	KQ034057	99.88	841	0	1	3	842	8909968	8909128	0	0	0	0.0	1651
rp_asb-10808	KQ034057	98.27	404	0	7	360	756	8910907	8911310	0	0	0	0.0	690
rp_asb-5014	KQ034057	100.00	404	0	0	567	970	8910907	8911310	0	0	0	0.0	801
rp_asb-10810	KQ034057	100.00	417	0	0	995	1411	8912102	8912518	0	0	0	0.0	827
rp_asb-918	KQ034058	99.87	748	1	0	380	1127	143050	142303	0	0	0	0.0	1350
rp_asb-43245	KQ034058	99.19	618	3	2	1	616	151142	150525	0	0	0	0.0	1033
rp_asb-8783	KQ034058	98.99	396	0	3	777	1168	152195	151800	0	0	0	4e-175	618
rp_asb-8784	KQ034058	99.70	332	0	1	740	1070	158235	158566	0	0	0	0.0	642
rp_asb-8781	KQ034058	100.00	173	0	0	202	374	163757	163585	0	0	0	2e-92	343
rp_asb-8785	KQ034058	100.00	223	0	0	552	774	285522	285300	0	0	0	4e-122	442
rp_asb-73900	KQ034058	99.22	384	2	1	1	384	337060	337442	0	0	0	0.0	729
rp_asb-72954	KQ034058	98.20	167	1	2	1	166	341213	341378	0	0	0	4e-77	291
rp_asb-75024	KQ034058	98.70	154	2	0	295	448	492235	492388	0	0	0	2e-76	289
rp_asb-37667	KQ034058	99.82	564	1	0	223	786	777574	777011	0	0	0	0.0	1110
rp_asb-17075	KQ034058	100.00	283	0	0	1069	1351	784017	784299	0	0	0	9e-158	561
rp_asb-66196	KQ034058	99.56	457	1	1	1030	1485	1023453	1023909	0	0	0	0.0	882
rp_asb-11566	KQ034058	100.00	213	0	0	1	213	1396218	1396006	0	0	0	3e-116	422
rp_asb-22497	KQ034058	99.84	619	0	1	220	837	1398224	1397606	0	0	0	0.0	1211
rp_asb-22496	KQ034058	99.53	428	1	1	1	428	1399031	1398605	0	0	0	0.0	825
rp_asb-11588	KQ034058	99.11	224	1	1	270	492	1399390	1399613	0	0	0	7e-116	420
rp_asb-34856	KQ034058	100.00	220	0	0	1088	1307	1401240	1401021	0	0	0	4e-120	436
rp_asb-35003	KQ034058	99.35	463	0	3	1	460	1709271	1708809	0	0	0	0.0	870
rp_asb-27906	KQ034058	97.41	270	1	5	1	268	1710879	1711144	0	0	0	1e-106	389
rp_asb-69725	KQ034058	100.00	198	0	0	1	198	1752028	1752225	0	0	0	2e-107	392
rp_asb-69724	KQ034058	99.43	530	1	1	745	1272	1755944	1755415	0	0	0	0.0	1021
rp_asb-70975	KQ034058	99.24	394	2	1	412	804	1766095	1765702	0	0	0	4e-180	634
rp_asb-36162	KQ034058	100.00	180	0	0	196	375	1797951	1798130	0	0	0	1e-96	357
rp_asb-69722	KQ034058	98.96	1057	1	2	244	1291	2375245	2374190	0	0	0	0.0	2008
rp_asb-26025	KQ034058	100.00	222	0	0	391	612	2447119	2446898	0	0	0	1e-121	440
rp_asb-57908	KQ034058	99.03	206	0	1	3	206	2470792	2470997	0	0	0	1e-105	387
rp_asb-52753	KQ034058	98.70	767	4	4	52	812	2471995	2472761	0	0	0	0.0	1330
rp_asb-15282	KQ034058	99.43	879	1	4	27	903	2474819	2473943	0	0	0	0.0	1582
rp_asb-18550	KQ034058	99.44	178	1	0	10	187	2495177	2495000	0	0	0	5e-93	345
rp_asb-12830	KQ034058	99.21	254	1	1	208	461	2618613	2618865	0	0	0	2e-134	482
rp_asb-12715	KQ034058	100.00	273	0	0	340	612	2618899	2618627	0	0	0	5e-152	541
rp_asb-12831	KQ034058	97.85	233	2	1	156	385	2620859	2620627	0	0	0	3e-99	365
rp_asb-16954	KQ034058	100.00	231	0	0	5	235	2622643	2622873	0	0	0	7e-127	458
rp_asb-1766	KQ034058	100.00	239	0	0	1188	1426	2631880	2632118	0	0	0	6e-119	432
rp_asb-64964	KQ034058	99.47	748	0	4	1	748	2647719	2646976	0	0	0	0.0	1289
rp_asb-69840	KQ034058	100.00	427	0	0	27	453	2649278	2649704	0	0	0	0.0	846
rp_asb-66992	KQ034058	99.67	300	1	0	251	550	2649777	2650076	0	0	0	6e-166	587
rp_asb-31067	KQ034058	100.00	242	0	0	716	957	2814417	2814658	0	0	0	2e-133	480
rp_asb-79236	KQ034058	100.00	489	0	0	2	490	2842287	2841799	0	0	0	0.0	880
rp_asb-29413	KQ034058	100.00	219	0	0	1	219	3097184	3097402	0	0	0	1e-119	434
rp_asb-29412	KQ034058	100.00	462	0	0	517	978	3097402	3096941	0	0	0	0.0	916
rp_asb-48042	KQ034058	99.67	301	0	1	31	330	3100730	3100430	0	0	0	8e-152	539
rp_asb-22402	KQ034058	99.22	895	3	3	104	998	3102372	3103262	0	0	0	0.0	1614
rp_asb-26295	KQ034058	99.80	511	1	0	1799	2309	3103705	3103195	0	0	0	0.0	1005
rp_asb-78546	KQ034058	100.00	167	0	0	469	635	3113147	3112981	0	0	0	7e-89	331
rp_asb-49895	KQ034058	99.66	582	2	0	27	608	3113185	3113766	0	0	0	0.0	1138
rp_asb-68782	KQ034058	98.90	544	1	4	1	540	3114177	3114719	0	0	0	0.0	918
rp_asb-22320	KQ034058	99.36	938	2	1	237	1174	3119059	3119992	0	0	0	0.0	1647
rp_asb-70554	KQ034058	99.46	367	1	1	293	659	3182549	3182184	0	0	0	0.0	704
rp_asb-49416	KQ034058	98.14	967	10	6	1	959	3271436	3272402	0	0	0	0.0	1481
rp_asb-28289	KQ034058	99.79	941	1	1	1	940	3284169	3283229	0	0	0	0.0	1800
rp_asb-4538	KQ034058	100.00	149	0	0	148	296	3298390	3298242	0	0	0	2e-78	295
rp_asb-4537	KQ034058	100.00	214	0	0	325	538	3301392	3301179	0	0	0	2e-116	424
rp_asb-4305	KQ034058	100.00	233	0	0	4	236	3305487	3305719	0	0	0	7e-128	462
rp_asb-4309	KQ034058	99.24	395	0	3	315	706	3306585	3306979	0	0	0	0.0	735
rp_asb-27698	KQ034058	99.48	776	1	3	21	793	3310026	3309251	0	0	0	0.0	1435
rp_asb-121280	KQ034058	97.98	396	1	7	37	431	3314427	3314816	0	0	0	4e-179	630
rp_asb-59670	KQ034058	97.03	639	0	15	223	849	3315450	3314819	0	0	0	0.0	963
rp_asb-49386	KQ034058	100.00	197	0	0	1	197	3319724	3319528	0	0	0	1e-106	391
rp_asb-18832	KQ034058	99.64	281	1	0	143	423	3327412	3327692	0	0	0	3e-154	549
rp_asb-18464	KQ034058	99.16	713	0	4	24	736	3330009	3329303	0	0	0	0.0	1302
rp_asb-7007	KQ034058	99.09	659	2	3	935	1590	3376436	3377093	0	0	0	0.0	1029
rp_asb-10781	KQ034058	99.89	950	0	1	326	1274	3380026	3380975	0	0	0	0.0	1867
rp_asb-10782	KQ034058	97.56	409	1	8	1	400	3380382	3379974	1	0	1	0.0	670
rp_asb-10652	KQ034058	99.57	231	1	0	308	538	3387628	3387398	0	0	0	1e-124	450
rp_asb-83127	KQ034058	100.00	609	0	0	1	609	3391764	3391156	0	0	0	0.0	1088
rp_asb-76727	KQ034058	99.09	552	0	3	61	607	3396578	3396027	0	0	0	0.0	993
rp_asb-26016	KQ034058	100.00	271	0	0	372	642	3399338	3399608	0	0	0	3e-150	537
rp_asb-23670	KQ034058	99.85	667	1	0	1	667	3411636	3412302	0	0	0	0.0	1166
rp_asb-34394	KQ034058	98.98	588	2	3	1	585	3412148	3412734	1	0	1	0.0	1055
rp_asb-33990	KQ034058	99.17	1331	1	5	1	1324	3418113	3416786	0	0	0	0.0	2379
rp_asb-22023	KQ034058	99.81	531	0	1	24	553	3434784	3435314	0	0	0	0.0	1037
rp_asb-62612	KQ034058	99.28	277	1	1	286	561	3438005	3437729	0	0	0	2e-147	525
rp_asb-25032	KQ034058	99.07	431	1	3	1905	2332	3453700	3453270	0	0	0	0.0	751
rp_asb-25030	KQ034058	98.15	271	0	3	323	592	3453727	3453461	0	1	1	5e-133	478
rp_asb-39352	KQ034058	98.67	450	1	4	283	727	3463195	3462746	0	0	0	0.0	767
rp_asb-8976	KQ034058	100.00	180	0	0	3	182	3465968	3466147	0	0	0	1e-96	357
rp_asb-78212	KQ034058	100.00	269	0	0	140	408	3468520	3468252	0	0	0	9e-150	533
rp_asb-26842	KQ034058	100.00	260	0	0	766	1025	3476924	3477183	0	0	0	4e-144	515
rp_asb-19439	KQ034058	99.53	634	0	2	544	1174	3478261	3478894	0	0	0	0.0	1166
rp_asb-19438	KQ034058	98.42	570	1	4	1561	2122	3479049	3478480	0	0	0	0.0	1035
rp_asb-77580	KQ034058	100.00	256	0	0	394	649	3486627	3486372	0	0	0	2e-129	466
rp_asb-19647	KQ034058	99.53	213	0	1	21	232	3493380	3493592	0	0	0	2e-111	406
rp_asb-19648	KQ034058	100.00	211	0	0	389	599	3493380	3493590	0	0	0	7e-115	418
rp_asb-20133	KQ034058	99.68	634	0	2	1303	1934	3496905	3496272	0	0	0	0.0	1136
rp_asb-78570	KQ034058	100.00	866	0	0	1	866	3500382	3501247	0	0	0	0.0	1717
rp_asb-54917	KQ034058	98.95	763	2	4	215	973	3511540	3512300	0	0	0	0.0	1249
rp_asb-45707	KQ034058	100.00	188	0	0	1	188	3512262	3512449	1	0	1	1e-101	373
rp_asb-27959	KQ034058	99.79	467	1	0	204	670	3564886	3564420	0	0	0	0.0	878
rp_asb-80917	KQ034058	100.00	382	0	0	209	590	3637243	3636862	0	0	0	0.0	710
rp_asb-79525	KQ034058	99.66	597	1	1	1	597	3658134	3658729	0	0	0	0.0	1031
rp_asb-40225	KQ034058	99.12	909	7	1	123	1030	3711894	3712802	0	0	0	0.0	1731
rp_asb-26521	KQ034058	100.00	273	0	0	876	1148	3721847	3722119	0	0	0	7e-152	541
rp_asb-12444	KQ034058	97.31	557	13	2	1	555	3724687	3724131	0	0	0	0.0	928
rp_asb-58631	KQ034058	98.77	648	5	3	28	672	3725708	3725061	0	0	0	0.0	1156
rp_asb-49825	KQ034058	99.42	520	0	2	1	518	3813045	3812527	0	0	0	0.0	934
rp_asb-77062	KQ034058	99.88	833	1	0	1	833	3895500	3896332	0	0	0	0.0	1536
rp_asb-30407	KQ034058	98.77	405	5	0	219	623	3920590	3920186	0	0	0	0.0	763
rp_asb-55908	KQ034058	99.02	307	1	1	9	313	3922581	3922887	0	0	0	2e-163	579
rp_asb-28264	KQ034058	99.03	1029	9	1	893	1921	3928168	3929195	0	0	0	0.0	1953
rp_asb-75269	KQ034058	99.64	281	1	0	82	362	3934434	3934714	0	0	0	9e-155	549
rp_asb-746	KQ034058	100.00	284	0	0	1194	1477	3939503	3939786	0	0	0	4e-158	563
rp_asb-748	KQ034058	98.82	422	3	1	3	422	3946145	3945724	0	0	0	0.0	680
rp_asb-45585	KQ034058	100.00	176	0	0	1	176	3949752	3949927	0	0	0	1e-94	349
rp_asb-59861	KQ034058	100.00	191	0	0	110	300	3950099	3950289	0	0	0	4e-103	379
rp_asb-44732	KQ034058	98.15	162	3	0	6	167	4009976	4010137	0	0	0	6e-79	297
rp_asb-28063	KQ034058	100.00	151	0	0	160	310	4011090	4010940	0	0	0	2e-79	299
rp_asb-9099	KQ034058	99.66	597	0	2	618	1212	4017089	4016493	0	0	0	0.0	1152
rp_asb-11824	KQ034058	99.80	1529	1	2	1	1527	4017693	4019221	0	0	0	0.0	2706
rp_asb-25207	KQ034058	100.00	123	0	0	317	439	4019515	4019637	0	0	0	9e-63	244
rp_asb-10474	KQ034058	93.06	216	0	2	258	472	4023375	4023174	0	0	0	2e-85	319
rp_asb-11200	KQ034058	99.29	140	0	1	313	451	4023375	4023236	0	1	1	4e-68	262
rp_asb-24030	KQ034058	99.17	723	5	1	101	822	4066006	4066728	0	0	0	0.0	1378
rp_asb-73567	KQ034058	100.00	273	0	0	10	282	4145706	4145434	0	0	0	2e-139	500
rp_asb-50578	KQ034058	99.44	1246	1	6	1	1240	4156601	4157846	0	0	0	0.0	2278
rp_asb-80934	KQ034058	99.16	479	1	3	1	479	4160203	4159728	0	0	0	0.0	894
rp_asb-20455	KQ034058	99.86	1449	0	2	643	2089	4213580	4215028	0	0	0	0.0	2841
rp_asb-42737	KQ034058	100.00	233	0	0	500	732	4224425	4224657	0	0	0	6e-128	462
rp_asb-42738	KQ034058	100.00	377	0	0	79	455	4226831	4227207	0	0	0	0.0	747
rp_asb-110784	KQ034058	99.06	213	0	2	49	259	4227350	4227562	0	0	0	4e-107	391
rp_asb-78172	KQ034058	100.00	172	0	0	618	789	4237209	4237380	0	0	0	3e-79	299
rp_asb-51147	KQ034058	99.51	611	0	1	1	608	4239447	4238837	0	0	0	0.0	1136
rp_asb-10285	KQ034058	100.00	317	0	0	28	344	4241321	4241637	0	0	0	2e-178	628
rp_asb-62939	KQ034058	98.46	912	0	3	9	906	4265823	4266734	0	0	0	0.0	1540
rp_asb-57918	KQ034058	100.00	447	0	0	1	447	4326289	4325843	0	0	0	0.0	844
rp_asb-76420	KQ034058	99.66	883	0	2	1	880	4434203	4435085	0	0	0	0.0	1612
rp_asb-19061	KQ034058	98.34	241	2	2	197	435	4435424	4435184	0	0	0	7e-119	430
rp_asb-19063	KQ034058	99.51	204	0	1	1	204	4523055	4523257	0	0	0	8e-94	347
rp_asb-19064	KQ034058	99.34	301	1	1	449	749	4540049	4540348	0	0	0	1e-161	573
rp_asb-71734	KQ034058	99.11	1010	5	1	5	1010	4550488	4549479	0	0	0	0.0	1857
rp_asb-10419	KQ034058	98.77	1136	1	3	1324	2457	4565630	4564506	0	0	0	0.0	2137
rp_asb-72169	KQ034058	99.60	248	0	1	1469	1715	4571390	4571143	0	0	0	5e-132	476
rp_asb-72170	KQ034058	100.00	203	0	0	24	226	4573193	4572991	0	0	0	2e-110	402
rp_asb-19469	KQ034058	99.35	154	0	1	198	350	4583553	4583706	0	0	0	2e-76	289
rp_asb-19465	KQ034058	99.05	315	0	3	8	320	4592073	4591760	0	0	0	1e-151	541
rp_asb-83691	KQ034058	98.95	474	0	3	1	469	4662872	4662399	0	0	0	0.0	821
rp_asb-85829	KQ034058	98.43	508	2	6	2	505	4664003	4663498	0	0	0	0.0	848
rp_asb-62121	KQ034058	96.64	565	5	9	40	591	4673670	4674233	0	0	0	0.0	848
rp_asb-61134	KQ034058	98.93	560	1	5	1	559	4679550	4680105	0	0	0	0.0	934
rp_asb-19069	KQ034058	98.45	323	0	5	262	581	4687063	4686743	0	0	0	4e-158	561
rp_asb-24178	KQ034058	100.00	528	0	0	1040	1567	4692221	4691694	0	0	0	0.0	999
rp_asb-34847	KQ034058	99.74	390	1	0	151	540	4701530	4701141	0	0	0	0.0	765
rp_asb-65632	KQ034058	99.64	557	0	2	239	793	4705893	4705337	0	0	0	0.0	1031
rp_asb-75234	KQ034058	100.00	260	0	0	672	931	4716559	4716818	0	0	0	5e-144	515
rp_asb-46201	KQ034058	99.27	550	0	3	325	870	4782533	4783082	0	0	0	0.0	1037
rp_asb-52735	KQ034058	98.59	853	10	2	2	852	4870808	4871660	0	0	0	0.0	1580
rp_asb-28322	KQ034058	99.70	669	0	2	1	669	4917767	4917101	0	0	0	0.0	1211
rp_asb-73735	KQ034058	99.18	731	1	5	315	1043	4949225	4948498	0	0	0	0.0	1362
rp_asb-33472	KQ034058	99.78	921	1	1	509	1428	4966452	4965532	0	0	0	0.0	1695
rp_asb-47289	KQ034058	99.81	1593	1	2	556	2146	4971769	4970177	0	0	0	0.0	3118
rp_asb-64984	KQ034058	99.79	959	1	1	36	993	4974681	4973723	0	0	0	0.0	1877
rp_asb-22385	KQ034058	99.89	907	0	1	190	1095	4975604	4974698	0	0	0	0.0	1782
rp_asb-58637	KQ034058	97.92	480	3	2	1	473	5007530	5007051	0	0	0	0.0	866
rp_asb-60640	KQ034058	99.15	705	2	3	29	733	5015427	5014727	0	0	0	0.0	1253
rp_asb-1134	KQ034058	99.56	229	1	0	413	641	5040296	5040524	0	0	0	2e-123	446
rp_asb-56168	KQ034058	99.65	572	1	1	156	727	5172514	5173084	0	0	0	0.0	1110
rp_asb-77129	KQ034058	100.00	186	0	0	687	872	5500130	5500315	0	0	0	6e-100	369
rp_asb-72327	KQ034058	99.89	2805	2	1	1082	3886	5509758	5506955	0	0	0	0.0	5469
rp_asb-56044	KQ034058	100.00	315	0	0	1088	1402	5512472	5512786	0	0	0	3e-164	583
rp_asb-59304	KQ034058	99.56	1141	2	3	1	1140	5518095	5516957	0	0	0	0.0	2115
rp_asb-47175	KQ034058	99.49	197	1	0	1121	1317	5522682	5522486	0	0	0	5e-104	383
rp_asb-72179	KQ034058	99.03	411	0	3	354	760	5538645	5538235	0	0	0	0.0	761
rp_asb-72174	KQ034058	99.74	381	0	1	538	918	5539074	5539453	0	0	0	0.0	739
rp_asb-75895	KQ034058	100.00	310	0	0	639	948	5588178	5587869	0	0	0	5e-174	615
rp_asb-108017	KQ034058	99.79	482	1	0	1	482	5590838	5591319	0	0	0	0.0	948
rp_asb-72585	KQ034058	99.64	1678	1	5	1	1673	5590890	5589213	1	0	1	0.0	3239
rp_asb-73303	KQ034058	99.90	1017	1	0	2	1018	5591525	5592541	0	0	0	0.0	1961
rp_asb-75513	KQ034058	98.29	468	1	6	21	487	5596519	5596058	0	0	0	0.0	819
rp_asb-58855	KQ034058	97.06	510	5	5	245	744	5597932	5598441	0	0	0	0.0	862
rp_asb-58854	KQ034058	99.03	413	2	2	1	411	5598441	5598029	0	0	0	0.0	694
rp_asb-71523	KQ034058	100.00	321	0	0	663	983	5598686	5598366	0	1	1	1e-180	636
rp_asb-71487	KQ034058	100.00	562	0	0	1	562	5601899	5602460	0	0	0	0.0	1114
rp_asb-56975	KQ034058	98.51	669	1	5	2	663	5655817	5655151	0	0	0	0.0	1084
rp_asb-25403	KQ034058	98.35	970	5	9	1	963	5656904	5655939	0	0	0	0.0	1681
rp_asb-23033	KQ034058	98.06	981	11	5	6	978	5658198	5657218	0	0	0	0.0	1766
rp_asb-19965	KQ034058	100.00	241	0	0	442	682	5660413	5660653	0	0	0	1e-132	478
rp_asb-45963	KQ034058	100.00	1200	0	0	2	1201	5666021	5664822	0	0	0	0.0	2290
rp_asb-16624	KQ034058	99.37	319	0	2	1662	1978	5672867	5673185	0	0	0	2e-169	601
rp_asb-16623	KQ034058	98.53	1160	3	3	2583	3731	5679206	5680362	0	0	0	0.0	2038
rp_asb-74044	KQ034058	100.00	390	0	0	160	549	5758426	5758815	0	0	0	0.0	773
rp_asb-5215	KQ034058	99.08	435	1	3	144	576	5781529	5781096	0	0	0	0.0	807
rp_asb-49118	KQ034058	99.60	249	0	1	210	458	5786573	5786326	0	0	0	5e-133	478
rp_asb-45904	KQ034058	99.46	185	0	1	234	417	5859934	5860118	0	0	0	1e-94	351
rp_asb-39138	KQ034058	100.00	408	0	0	2	409	5867192	5867599	0	0	0	0.0	809
rp_asb-39486	KQ034058	99.73	1093	0	3	123	1212	5882851	5883943	0	0	0	0.0	2119
rp_asb-39487	KQ034058	99.74	383	0	1	4	385	5883720	5884102	1	0	1	0.0	743
rp_asb-67067	KQ034058	99.35	459	3	0	79	537	5886151	5886609	0	0	0	0.0	886
rp_asb-16919	KQ034058	98.93	373	1	3	75	446	5887891	5887521	0	0	0	7e-168	595
rp_asb-29836	KQ034058	99.82	1136	0	1	240	1373	5894140	5893005	0	0	0	0.0	2183
rp_asb-30009	KQ034058	99.44	356	0	2	111	464	5894141	5893786	0	1	1	0.0	674
rp_asb-55867	KQ034058	100.00	402	0	0	905	1306	5896713	5896312	0	0	0	0.0	672
rp_asb-75487	KQ034058	99.25	663	2	2	1	660	5916859	5917521	0	0	0	0.0	1160
rp_asb-76645	KQ034058	100.00	216	0	0	158	373	5941324	5941109	0	0	0	4e-118	428
rp_asb-36663	KQ034058	99.10	222	1	1	117	338	5944310	5944090	0	0	0	8e-115	416
rp_asb-33385	KQ034058	100.00	270	0	0	315	584	5958540	5958809	0	0	0	3e-150	535
rp_asb-58494	KQ034058	99.60	252	1	0	971	1222	5963954	5964205	0	0	0	6e-137	492
rp_asb-22525	KQ034058	98.81	674	4	3	345	1016	5964649	5965320	0	0	0	0.0	1102
rp_asb-18784	KQ034058	96.23	610	3	7	1	606	5972727	5972134	0	0	0	0.0	872
rp_asb-32619	KQ034058	99.76	844	0	2	181	1023	5975478	5974636	0	0	0	0.0	1481
rp_asb-53818	KQ034058	99.71	348	1	0	33	380	5975981	5976328	0	0	0	0.0	682
rp_asb-26411	KQ034058	99.61	255	1	0	332	586	5979578	5979832	0	0	0	2e-138	498
rp_asb-30610	KQ034058	99.34	605	1	3	93	694	5991892	5991288	0	0	0	0.0	1102
rp_asb-18077	KQ034058	99.65	566	2	0	1036	1601	5995830	5996395	0	0	0	0.0	1106
rp_asb-15345	KQ034058	99.45	732	1	3	548	1278	6005125	6005854	0	0	0	0.0	1312
rp_asb-27346	KQ034058	99.15	591	2	3	3	590	6006128	6006718	0	0	0	0.0	1108
rp_asb-18585	KQ034058	99.67	598	0	2	530	1125	6006547	6007144	1	0	1	0.0	1154
rp_asb-1489	KQ034058	99.81	540	0	1	90	628	6009656	6009117	0	0	0	0.0	965
rp_asb-34739	KQ034058	100.00	214	0	0	256	469	6010681	6010894	0	0	0	7e-117	424
rp_asb-25761	KQ034058	99.17	242	2	0	60	301	6012328	6012569	0	0	0	8e-129	464
rp_asb-1490	KQ034058	96.40	556	0	4	1	554	6015292	6015829	0	0	0	0.0	896
rp_asb-30210	KQ034058	99.67	1803	1	3	279	2077	6026439	6024638	0	0	0	0.0	3400
rp_asb-15192	KQ034058	99.41	341	0	1	29	367	6031654	6031994	0	0	0	9e-158	559
rp_asb-15191	KQ034058	99.54	434	0	1	1	432	6031994	6031561	0	0	0	0.0	660
rp_asb-15326	KQ034058	100.00	259	0	0	1324	1582	6039844	6040102	0	0	0	4e-143	513
rp_asb-72414	KQ034058	100.00	517	0	0	162	678	6059725	6060241	0	0	0	0.0	1025
rp_asb-20959	KQ034058	100.00	273	0	0	1144	1416	6067728	6067456	0	0	0	1e-151	541
rp_asb-31777	KQ034058	99.50	199	0	1	390	587	6078879	6079077	0	0	0	7e-103	379
rp_asb-12779	KQ034058	99.62	261	0	1	1368	1627	6083334	6083594	0	0	0	9e-140	502
rp_asb-18504	KQ034058	99.70	656	1	1	801	1455	6086320	6085665	0	0	0	0.0	1158
rp_asb-51930	KQ034058	99.66	581	0	2	1	580	6104398	6103819	0	0	0	0.0	1072
rp_asb-65787	KQ034058	99.36	312	2	0	340	651	6120821	6121132	0	0	0	1e-170	603
rp_asb-16450	KQ034058	99.27	960	4	2	30	987	6125658	6124700	0	0	0	0.0	1834
rp_asb-6526	KQ034058	99.45	365	2	0	137	501	6131346	6130982	0	0	0	0.0	708
rp_asb-6527	KQ034058	99.42	520	3	0	38	557	6131346	6130827	0	0	0	0.0	1007
rp_asb-24060	KQ034058	99.53	213	1	0	81	293	6197884	6197672	0	0	0	1e-101	373
rp_asb-24195	KQ034058	100.00	239	0	0	2	240	6199039	6198801	0	0	0	8e-132	474
rp_asb-24194	KQ034058	99.87	755	1	0	1	755	6200223	6199469	0	0	0	0.0	1447
rp_asb-78793	KQ034058	100.00	367	0	0	2	368	6202554	6202188	0	0	0	0.0	728
rp_asb-17821	KQ034058	98.17	218	1	2	348	562	6205810	6206027	0	0	0	4e-93	345
rp_asb-17822	KQ034058	100.00	167	0	0	236	402	6205812	6205978	1	0	1	2e-76	289
rp_asb-28373	KQ034058	99.32	733	2	3	1	730	6224935	6225667	0	0	0	0.0	1265
rp_asb-27377	KQ034058	99.68	938	2	1	24	961	6226610	6225674	0	0	0	0.0	1643
rp_asb-17853	KQ034058	99.79	478	1	0	33	510	6227396	6226919	0	0	0	0.0	940
rp_asb-57027	KQ034058	100.00	228	0	0	819	1046	6232839	6232612	0	0	0	6e-125	452
rp_asb-59490	KQ034058	98.39	249	1	1	227	475	6236917	6236672	0	0	0	4e-111	404
rp_asb-21613	KQ034058	100.00	532	0	0	1616	2147	6243222	6243753	0	0	0	0.0	1055
rp_asb-13372	KQ034058	97.45	707	5	10	1	694	6442479	6441773	0	0	0	0.0	1126
rp_asb-13371	KQ034058	98.41	690	6	1	1964	2648	6442523	6441834	0	1	1	0.0	1233
rp_asb-56923	KQ034058	99.67	611	1	1	110	719	6446017	6446627	0	0	0	0.0	1187
rp_asb-29332	KQ034058	99.00	802	0	8	132	931	6453523	6454318	0	0	0	0.0	1362
rp_asb-24182	KQ034058	99.77	1704	1	3	25	1727	6457184	6455483	0	0	0	0.0	3269
rp_asb-13375	KQ034058	100.00	194	0	0	61	254	6458066	6458259	0	0	0	5e-105	385
rp_asb-70255	KQ034058	100.00	408	0	0	312	719	6478406	6478813	0	0	0	0.0	809
rp_asb-47899	KQ034058	99.74	769	2	0	214	982	6479580	6480348	0	0	0	0.0	1372
rp_asb-65825	KQ034058	100.00	522	0	0	92	613	6481182	6480661	0	0	0	0.0	993
rp_asb-611	KQ034058	100.00	445	0	0	347	791	6487431	6487875	0	0	0	0.0	882
rp_asb-610	KQ034058	100.00	912	0	0	407	1318	6492505	6491594	0	0	0	0.0	1808
rp_asb-69712	KQ034058	100.00	186	0	0	874	1059	6494363	6494178	0	0	0	5e-100	369
rp_asb-8129	KQ034058	99.77	859	0	2	859	1715	6501545	6502403	0	0	0	0.0	1629
rp_asb-19553	KQ034058	100.00	222	0	0	2	223	6503787	6504008	0	0	0	2e-121	440
rp_asb-19557	KQ034058	98.30	176	0	3	20	194	6503835	6504008	1	0	1	2e-80	301
rp_asb-19554	KQ034058	99.49	198	0	1	906	1103	6504280	6504084	0	0	0	8e-90	335
rp_asb-18303	KQ034058	100.00	793	0	0	1	793	6510166	6509374	0	0	0	0.0	1530
rp_asb-19837	KQ034058	99.56	913	0	3	408	1317	6511945	6512856	0	0	0	0.0	1602
rp_asb-19836	KQ034058	100.00	321	0	0	836	1156	6516109	6516429	0	0	0	2e-180	636
rp_asb-19761	KQ034058	100.00	499	0	0	908	1406	6520049	6520547	0	0	0	0.0	989
rp_asb-81370	KQ034058	98.20	610	3	7	1	603	6527443	6528051	0	0	0	0.0	1015
rp_asb-58972	KQ034058	99.48	768	0	3	1	765	6529557	6528791	0	0	0	0.0	1469
rp_asb-75967	KQ034058	99.33	450	3	0	796	1245	6534432	6534881	0	0	0	0.0	868
rp_asb-18922	KQ034058	98.55	898	3	8	1	892	6541177	6542070	0	0	0	0.0	1552
rp_asb-18923	KQ034058	100.00	365	0	0	1619	1983	6541431	6541067	1	0	1	0.0	724
rp_asb-74703	KQ034058	100.00	284	0	0	258	541	6569093	6568810	0	0	0	6e-123	444
rp_asb-8396	KQ034058	96.16	365	4	1	238	602	6672527	6672881	0	0	0	1e-173	613
rp_asb-72929	KQ034058	99.60	744	0	3	1	741	6796733	6797476	0	0	0	0.0	1386
rp_asb-70350	KQ034058	99.75	393	0	1	411	802	6910959	6911351	0	0	0	0.0	680
rp_asb-24783	KQ034058	100.00	649	0	0	1	649	6935264	6934616	0	0	0	0.0	1287
rp_asb-73510	KQ034058	99.44	887	3	2	255	1140	6945127	6944242	0	0	0	0.0	1614
rp_asb-56472	KQ034058	100.00	335	0	0	179	513	6954577	6954243	0	0	0	1e-176	622
rp_asb-71582	KQ034058	99.27	826	1	5	1	823	6955563	6954740	0	0	0	0.0	1509
rp_asb-11990	KQ034058	98.82	591	4	3	1	588	7022930	7022340	0	0	0	0.0	1051
rp_asb-17157	KQ034058	98.67	300	4	0	210	509	7023439	7023140	0	0	0	9e-159	563
rp_asb-77851	KQ034058	98.86	263	3	0	23	285	7511286	7511024	0	0	0	4e-139	498
rp_asb-82762	KQ034058	100.00	346	0	0	52	397	7592446	7592791	0	0	0	0.0	686
rp_asb-30629	KQ034058	99.81	518	1	0	952	1469	7593381	7592864	0	0	0	0.0	942
rp_asb-30630	KQ034058	100.00	259	0	0	236	494	7593531	7593789	0	0	0	7e-144	513
rp_asb-97964	KQ034058	100.00	339	0	0	541	879	7595996	7595658	0	0	0	0.0	672
rp_asb-74183	KQ034058	100.00	195	0	0	378	572	7598314	7598120	0	0	0	2e-105	387
rp_asb-56998	KQ034058	100.00	263	0	0	483	745	7643188	7642926	0	0	0	8e-146	521
rp_asb-21296	KQ034058	100.00	430	0	0	642	1071	7647978	7648407	0	0	0	0.0	852
rp_asb-20185	KQ034058	100.00	625	0	0	1312	1936	7657392	7658016	0	0	0	0.0	1197
rp_asb-24850	KQ034058	98.62	651	2	3	1	644	7661686	7662336	0	0	0	0.0	1118
rp_asb-76895	KQ034058	99.55	441	0	1	242	680	7706767	7707207	0	0	0	0.0	852
rp_asb-31527	KQ034058	99.07	216	1	1	237	451	7746172	7745957	0	0	0	1e-98	363
rp_asb-27633	KQ034058	98.91	183	2	0	220	402	7782297	7782479	0	0	0	4e-93	347
rp_asb-57181	KQ034058	98.18	659	7	2	32	685	7817917	7817259	0	0	0	0.0	1074
rp_asb-27668	KQ034058	99.02	408	3	1	21	427	7819012	7819419	0	0	0	0.0	716
rp_asb-17855	KQ034058	99.59	493	2	0	1046	1538	7824889	7825381	0	0	0	0.0	961
rp_asb-31515	KQ034058	98.91	275	2	1	691	964	7825646	7825372	0	0	0	1e-143	513
rp_asb-30296	KQ034058	99.05	1152	8	2	775	1923	7834170	7833019	0	0	0	0.0	2141
rp_asb-60431	KQ034059	97.89	190	2	2	1	188	190	1	0	0	0	2e-88	329
rp_asb-11429	KQ034059	98.21	839	7	6	127	961	1378	544	0	0	0	0.0	1310
rp_asb-32193	KQ034059	99.29	1129	3	3	22	1148	1855	2980	0	0	0	0.0	1947
rp_asb-73892	KQ034059	99.71	345	0	1	330	673	4021	3677	0	0	0	9e-178	626
rp_asb-26515	KQ034059	95.17	290	3	3	27	305	7803	8092	0	0	0	8e-127	456
rp_asb-70415	KQ034059	99.28	417	1	2	1	415	88781	89197	0	0	0	0.0	787
rp_asb-70278	KQ034059	99.86	739	1	0	123	861	91357	92095	0	0	0	0.0	1415
rp_asb-72339	KQ034059	100.00	172	0	0	231	402	102257	102428	0	0	0	6e-92	341
rp_asb-18471	KQ034059	93.60	406	12	8	1	395	105454	105856	0	0	0	1e-141	505
rp_asb-17799	KQ034059	94.37	213	7	2	85	295	105551	105760	1	0	1	2e-53	212
rp_asb-16550	KQ034059	96.57	1079	18	8	22	1086	106562	107635	0	0	0	0.0	1580
rp_asb-71761	KQ034059	99.34	301	2	0	1	301	111771	111471	0	0	0	7e-164	581
rp_asb-25993	KQ034059	99.49	396	1	1	1	395	137657	137262	0	0	0	0.0	714
rp_asb-21340	KQ034059	99.15	471	1	1	283	750	146391	145921	0	0	0	0.0	803
rp_asb-60748	KQ034059	99.60	252	0	1	362	612	158231	157980	0	0	0	9e-135	484
rp_asb-76395	KQ034059	99.78	464	1	0	1668	2131	226314	226777	0	0	0	0.0	870
rp_asb-53601	KQ034059	99.71	1358	3	1	29	1386	232365	231009	0	0	0	0.0	2652
rp_asb-75045	KQ034059	96.83	284	3	6	255	532	247197	246914	0	0	0	5e-123	444
rp_asb-10754	KQ034059	99.80	489	0	1	1	489	248198	248685	0	0	0	0.0	954
rp_asb-75266	KQ034059	99.65	578	0	2	2	577	253397	252820	0	0	0	0.0	1114
rp_asb-43242	KQ034059	98.53	339	1	4	1	339	257762	257428	0	0	0	3e-170	601
rp_asb-71517	KQ034059	99.72	351	1	0	594	944	268124	267774	0	0	0	0.0	640
rp_asb-39497	KQ034059	98.13	856	1	5	238	1078	460844	459989	0	0	0	0.0	1550
rp_asb-35632	KQ034059	99.02	615	0	4	1	611	462735	463347	0	0	0	0.0	1084
rp_asb-51135	KQ034059	99.22	257	0	2	12	266	465002	465258	0	0	0	3e-133	478
rp_asb-48720	KQ034059	99.38	806	1	3	297	1098	466947	466142	0	0	0	0.0	1495
rp_asb-1384	KQ034059	100.00	238	0	0	190	427	469614	469851	0	0	0	2e-131	472
rp_asb-22449	KQ034059	94.90	471	18	3	123	590	473751	474218	0	0	0	0.0	726
rp_asb-22448	KQ034059	97.95	537	4	5	36	565	473767	474303	1	0	1	0.0	942
rp_asb-1383	KQ034059	99.51	1227	2	4	2304	3526	494385	495611	0	0	0	0.0	2353
rp_asb-56450	KQ034059	99.28	276	1	1	4	279	495924	496198	0	0	0	8e-147	523
rp_asb-16548	KQ034059	100.00	370	0	0	567	936	523778	523409	0	0	0	0.0	733
rp_asb-8536	KQ034059	100.00	439	0	0	1708	2146	532101	532539	0	0	0	0.0	870
rp_asb-6915	KQ034059	98.98	1272	6	5	622	1887	544287	545557	0	0	0	0.0	1982
rp_asb-6914	KQ034059	98.78	245	2	1	1	244	544696	544940	1	0	1	4e-126	454
rp_asb-6916	KQ034059	97.75	400	1	6	1	395	545004	545400	0	0	0	3e-145	517
rp_asb-4756	KQ034059	99.76	832	0	2	586	1415	547734	546903	0	0	0	0.0	1576
rp_asb-4757	KQ034059	100.00	246	0	0	2	247	550179	549934	0	0	0	4e-136	488
rp_asb-4758	KQ034059	99.56	457	0	2	2	456	550244	549788	0	0	0	0.0	731
rp_asb-29043	KQ034059	100.00	308	0	0	687	994	561364	561057	0	0	0	3e-172	611
rp_asb-76619	KQ034059	99.26	269	2	0	130	398	563721	563453	0	0	0	4e-145	517
rp_asb-10456	KQ034059	99.47	189	0	1	4	192	568457	568644	0	0	0	4e-97	359
rp_asb-10455	KQ034059	99.22	128	1	0	120	247	570983	571110	0	0	0	2e-63	246
rp_asb-4519	KQ034059	98.87	622	1	2	607	1227	581012	581628	0	0	0	0.0	973
rp_asb-60685	KQ034059	100.00	185	0	0	671	855	586100	585916	0	0	0	2e-99	367
rp_asb-2197	KQ034059	100.00	209	0	0	89	297	594535	594327	0	0	0	8e-114	414
rp_asb-1393	KQ034059	100.00	197	0	0	47	243	595124	594928	0	0	0	8e-107	391
rp_asb-1391	KQ034059	99.54	217	0	1	1	217	595845	595630	0	0	0	4e-114	414
rp_asb-1388	KQ034059	99.63	270	0	1	218	486	595899	595630	0	0	0	2e-145	519
rp_asb-1390	KQ034059	97.63	676	2	2	635	1309	595899	595237	0	0	0	0.0	1179
rp_asb-1392	KQ034059	99.50	399	0	2	34	431	596377	595980	0	0	0	0.0	718
rp_asb-6677	KQ034059	95.28	339	13	3	6	342	602982	603319	0	0	0	2e-146	521
rp_asb-30386	KQ034059	100.00	201	0	0	102	302	610140	609940	0	0	0	9e-109	398
rp_asb-16836	KQ034059	96.18	680	15	3	1	673	610339	611014	0	0	0	0.0	961
rp_asb-23751	KQ034059	100.00	355	0	0	26	380	615046	615400	0	0	0	0.0	704
rp_asb-2194	KQ034059	100.00	226	0	0	1	226	621317	621542	0	0	0	1e-123	448
rp_asb-27643	KQ034059	100.00	147	0	0	264	410	630743	630597	0	0	0	8e-63	244
rp_asb-23996	KQ034059	94.96	238	3	2	247	475	631079	630842	0	0	0	3e-72	276
rp_asb-48501	KQ034059	99.42	172	1	0	456	627	631571	631400	0	0	0	4e-75	285
rp_asb-70725	KQ034059	99.71	347	1	0	1117	1463	637382	637728	0	0	0	0.0	680
rp_asb-19177	KQ034059	97.06	477	6	4	35	505	716666	717140	0	0	0	0.0	656
rp_asb-46107	KQ034059	100.00	237	0	0	104	340	724880	724644	0	0	0	1e-130	470
rp_asb-46654	KQ034059	100.00	328	0	0	143	470	754004	753677	0	0	0	0.0	650
rp_asb-47073	KQ034059	99.19	372	0	3	1	369	754691	754320	0	0	0	0.0	690
rp_asb-49774	KQ034059	100.00	288	0	0	222	509	774840	774553	0	0	0	1e-160	571
rp_asb-72943	KQ034059	100.00	305	0	0	189	493	802591	802895	0	0	0	3e-171	605
rp_asb-23752	KQ034059	99.18	1226	2	6	1	1223	824173	825393	0	0	0	0.0	2307
rp_asb-54010	KQ034059	99.34	456	2	1	1	455	830255	830710	0	0	0	0.0	827
rp_asb-20947	KQ034059	98.63	439	1	2	18	451	832481	832919	0	0	0	0.0	813
rp_asb-29202	KQ034059	100.00	717	0	0	186	902	884883	885599	0	0	0	0.0	1314
rp_asb-13008	KQ034059	99.46	186	1	0	377	562	901002	901187	0	0	0	2e-98	363
rp_asb-35934	KQ034059	95.62	776	8	8	136	906	902348	901594	0	0	0	0.0	1140
rp_asb-12685	KQ034059	97.76	669	9	6	219	885	912551	913215	0	0	0	0.0	1160
rp_asb-4616	KQ034059	100.00	289	0	0	401	689	920831	921119	0	0	0	2e-161	573
rp_asb-12512	KQ034059	99.53	423	1	1	43	464	924324	924746	0	0	0	0.0	737
rp_asb-4613	KQ034059	100.00	738	0	0	371	1108	926163	926900	0	0	0	0.0	1380
rp_asb-4614	KQ034059	97.85	744	8	3	939	1681	926163	926899	0	0	0	0.0	1251
rp_asb-39450	KQ034059	100.00	123	0	0	47	169	928741	928619	0	0	0	3e-63	244
rp_asb-47253	KQ034059	99.31	1016	4	2	151	1163	930562	929547	0	0	0	0.0	1945
rp_asb-59638	KQ034059	99.81	538	1	0	1009	1546	933833	933296	0	0	0	0.0	999
rp_asb-48067	KQ034059	100.00	279	0	0	64	342	941212	941490	0	0	0	6e-156	553
rp_asb-10562	KQ034059	99.53	1282	1	4	1	1278	944121	942841	0	0	0	0.0	2262
rp_asb-17143	KQ034059	100.00	619	0	0	569	1187	946818	946200	0	0	0	0.0	1001
rp_asb-17142	KQ034059	99.31	145	1	0	7	151	949594	949450	0	0	0	2e-73	280
rp_asb-17140	KQ034059	99.65	284	1	0	1	284	952571	952288	0	0	0	5e-156	555
rp_asb-17141	KQ034059	99.78	458	0	1	3	459	952747	952290	0	1	1	0.0	850
rp_asb-7384	KQ034059	98.16	599	1	10	1	591	953777	953181	0	0	0	0.0	1021
rp_asb-7385	KQ034059	99.94	1564	0	1	24	1587	954744	953182	0	1	1	0.0	3043
rp_asb-28268	KQ034059	99.00	300	1	1	320	619	956234	956531	0	0	0	3e-159	565
rp_asb-23528	KQ034059	99.06	1592	8	6	1	1589	958647	957060	0	0	0	0.0	2991
rp_asb-28044	KQ034059	97.18	213	1	4	121	329	962252	962463	0	0	0	2e-93	345
rp_asb-28293	KQ034059	99.53	425	0	2	51	473	962676	962252	0	0	0	0.0	811
rp_asb-15923	KQ034059	100.00	155	0	0	531	685	971913	972067	0	0	0	1e-81	307
rp_asb-27734	KQ034059	100.00	186	0	0	144	329	1031286	1031101	0	0	0	5e-100	369
rp_asb-49390	KQ034059	99.50	399	0	2	546	942	1038709	1039107	0	0	0	0.0	676
rp_asb-26622	KQ034059	99.66	296	0	1	1	295	1300427	1300722	0	0	0	1e-160	571
rp_asb-25705	KQ034059	100.00	238	0	0	1	238	1443579	1443342	0	0	0	8e-119	430
rp_asb-10083	KQ034059	98.68	909	7	4	1	907	1504396	1505301	0	0	0	0.0	1635
rp_asb-28956	KQ034059	99.26	543	1	3	1	541	1552618	1552077	0	0	0	0.0	884
rp_asb-33539	KQ034059	99.62	1042	0	2	2	1039	1580715	1581756	0	0	0	0.0	2022
rp_asb-24937	KQ034059	100.00	255	0	0	1104	1358	1643917	1644171	0	0	0	4e-123	446
rp_asb-45442	KQ034059	100.00	149	0	0	1	149	1644414	1644562	0	0	0	1e-78	295
rp_asb-16289	KQ034059	99.69	324	0	1	2	324	1714416	1714093	0	0	0	3e-165	585
rp_asb-16290	KQ034059	99.90	956	0	1	2	956	1714767	1713812	0	0	0	0.0	1796
rp_asb-8227	KQ034059	90.73	313	28	1	4	316	1726033	1725722	0	0	0	8e-84	313
rp_asb-8221	KQ034059	94.58	480	24	2	2	479	1726197	1725718	0	0	0	1e-148	529
rp_asb-26003	KQ034059	100.00	880	0	0	31	910	1732953	1732074	0	0	0	0.0	1548
rp_asb-26002	KQ034059	99.73	377	1	0	469	845	1733599	1733223	0	0	0	0.0	739
rp_asb-9592	KQ034059	100.00	573	0	0	2	574	1737297	1737869	0	0	0	0.0	1088
rp_asb-18215	KQ034059	100.00	222	0	0	221	442	1748199	1747978	0	0	0	4e-121	440
rp_asb-64351	KQ034059	99.63	272	1	0	374	645	1770724	1770453	0	0	0	5e-149	531
rp_asb-16282	KQ034059	99.50	598	1	2	1159	1754	1776335	1775738	0	0	0	0.0	973
rp_asb-36205	KQ034059	100.00	310	0	0	112	421	1782296	1782605	0	0	0	3e-174	615
rp_asb-36204	KQ034059	99.78	460	0	1	402	860	1782685	1783144	0	0	0	0.0	896
rp_asb-22122	KQ034059	99.71	692	2	0	294	985	1809983	1809292	0	0	0	0.0	1356
rp_asb-24161	KQ034059	100.00	224	0	0	1	224	1861504	1861281	0	0	0	2e-122	444
rp_asb-708	KQ034059	96.57	175	4	1	434	606	1866044	1865870	0	0	0	4e-63	246
rp_asb-1626	KQ034059	98.58	424	2	3	1	421	1868061	1867639	0	0	0	0.0	773
rp_asb-14197	KQ034059	99.51	204	0	1	609	811	1872699	1872902	0	0	0	4e-106	389
rp_asb-15709	KQ034059	100.00	297	0	0	462	758	1877197	1877493	0	0	0	1e-165	589
rp_asb-64313	KQ034059	98.30	765	2	5	1	756	1898153	1897391	0	0	0	0.0	1255
rp_asb-80935	KQ034059	99.54	435	1	1	1069	1503	1908291	1908724	0	0	0	0.0	797
rp_asb-59094	KQ034059	100.00	278	0	0	401	678	1944502	1944225	0	0	0	9e-155	551
rp_asb-57884	KQ034059	100.00	223	0	0	383	605	1946247	1946469	0	0	0	3e-122	442
rp_asb-40207	KQ034059	97.92	385	4	2	99	479	1947617	1947233	0	0	0	1e-180	636
rp_asb-16675	KQ034059	99.49	586	0	2	50	632	1958014	1958599	0	0	0	0.0	1124
rp_asb-5743	KQ034059	99.81	1035	1	1	419	1452	1965992	1964958	0	0	0	0.0	1986
rp_asb-65998	KQ034059	98.86	527	0	3	1	521	2015589	2015063	0	0	0	0.0	878
rp_asb-21423	KQ034059	100.00	200	0	0	197	396	2016519	2016718	0	0	0	1e-108	396
rp_asb-15887	KQ034059	100.00	187	0	0	439	625	2042535	2042721	0	0	0	1e-100	371
rp_asb-22231	KQ034059	99.06	318	0	2	732	1046	2046452	2046135	0	0	0	1e-140	504
rp_asb-18078	KQ034059	99.91	1072	1	0	1	1072	2064594	2065665	0	0	0	0.0	2028
rp_asb-18081	KQ034059	97.97	197	0	2	22	214	2066992	2066796	0	0	0	4e-94	347
rp_asb-18080	KQ034059	100.00	154	0	0	109	262	2067309	2067156	0	0	0	2e-81	305
rp_asb-55300	KQ034059	94.40	786	14	13	1	757	2068467	2069251	0	0	0	0.0	1126
rp_asb-21915	KQ034059	100.00	293	0	0	1140	1432	2073340	2073632	0	0	0	5e-144	515
rp_asb-72335	KQ034059	99.21	379	1	2	2	379	2083596	2083219	0	0	0	0.0	712
rp_asb-72379	KQ034059	100.00	228	0	0	223	450	2084979	2084752	0	0	0	4e-111	404
rp_asb-83615	KQ034059	100.00	213	0	0	336	548	2087834	2088046	0	0	0	2e-116	422
rp_asb-24315	KQ034059	99.70	667	0	1	1291	1955	2092548	2091882	0	0	0	0.0	1247
rp_asb-23226	KQ034059	98.76	404	1	3	2	401	2096652	2097055	0	0	0	0.0	698
rp_asb-4760	KQ034059	98.96	383	0	3	1739	2117	2128869	2129251	0	0	0	0.0	706
rp_asb-36614	KQ034059	99.87	779	1	0	87	865	2130595	2129817	0	0	0	0.0	1483
rp_asb-6029	KQ034059	99.80	1492	1	2	825	2314	2134375	2132884	0	0	0	0.0	2746
rp_asb-62395	KQ034059	100.00	352	0	0	2	353	2268441	2268090	0	0	0	0.0	698
rp_asb-3778	KQ034059	100.00	291	0	0	631	921	2270204	2269914	0	0	0	1e-162	577
rp_asb-40343	KQ034059	100.00	141	0	0	1	141	2395459	2395599	0	0	0	7e-74	280
rp_asb-10869	KQ034059	99.48	1344	0	6	1	1337	2420143	2421486	0	0	0	0.0	2522
rp_asb-10870	KQ034059	100.00	132	0	0	358	489	2422719	2422588	0	0	0	6e-68	262
rp_asb-10826	KQ034059	100.00	87	0	0	266	352	2428251	2428165	0	0	0	3e-41	172
rp_asb-70038	KQ034059	97.23	361	3	5	237	590	2436141	2436501	0	0	0	5e-170	601
rp_asb-70037	KQ034059	99.05	526	4	1	4	529	2436662	2436138	0	0	0	0.0	862
rp_asb-53970	KQ034059	99.40	499	1	2	525	1021	2461939	2462437	0	0	0	0.0	950
rp_asb-50451	KQ034059	98.29	350	1	4	1	345	2465730	2466079	0	0	0	2e-162	575
rp_asb-19707	KQ034059	98.14	1075	7	5	832	1900	2467756	2466689	0	0	0	0.0	1776
rp_asb-6827	KQ034059	99.60	250	0	1	690	938	2470106	2469857	0	0	0	2e-133	480
rp_asb-73560	KQ034059	99.57	232	0	1	4	234	2473265	2473496	0	0	0	4e-123	444
rp_asb-17917	KQ034059	98.70	386	1	4	25	407	2795341	2795725	0	0	0	2e-171	605
rp_asb-11695	KQ034059	100.00	469	0	0	1936	2404	2795810	2795342	0	0	0	0.0	882
rp_asb-33012	KQ034059	97.81	274	0	6	1068	1335	2820977	2821250	0	0	0	9e-124	448
rp_asb-44093	KQ034059	99.53	427	0	2	1151	1575	2847245	2846819	0	0	0	0.0	642
rp_asb-19331	KQ034059	97.53	527	2	6	75	590	2870819	2870293	0	0	0	0.0	904
rp_asb-5774	KQ034059	100.00	1122	0	0	1648	2769	2874046	2872925	0	0	0	0.0	2224
rp_asb-7710	KQ034059	98.66	448	2	4	1	445	2878190	2877744	0	0	0	0.0	809
rp_asb-19650	KQ034059	100.00	166	0	0	690	855	2880824	2880659	0	0	0	4e-88	329
rp_asb-19652	KQ034059	99.44	535	3	0	1	535	2881641	2881107	0	0	0	0.0	1037
rp_asb-5704	KQ034059	100.00	224	0	0	729	952	2886519	2886296	0	0	0	1e-122	444
rp_asb-5772	KQ034059	99.15	353	1	2	13	363	2887919	2888271	0	0	0	0.0	660
rp_asb-29082	KQ034059	96.24	719	2	11	1	705	2899565	2900272	0	0	0	0.0	1104
rp_asb-70504	KQ034059	99.10	335	2	1	1	334	2953678	2954012	0	0	0	1e-179	632
rp_asb-35106	KQ034059	99.74	383	1	0	1612	1994	2956995	2956613	0	0	0	0.0	638
rp_asb-82330	KQ034059	100.00	284	0	0	104	387	3021214	3021497	0	0	0	9e-159	563
rp_asb-44850	KQ034059	97.02	336	8	2	164	497	3055254	3055589	0	0	0	4e-161	571
rp_asb-44851	KQ034059	97.30	333	8	1	29	360	3055589	3055257	0	0	0	1e-151	539
rp_asb-44670	KQ034059	99.62	263	1	0	2	264	3061821	3061559	0	0	0	1e-143	513
rp_asb-76585	KQ034059	100.00	322	0	0	261	582	3196861	3197182	0	0	0	0.0	638
rp_asb-23774	KQ034059	100.00	297	0	0	29	325	3301714	3301418	0	0	0	6e-166	589
rp_asb-7641	KQ034059	99.17	599	1	2	1	595	3306092	3306690	0	0	0	0.0	1082
rp_asb-7640	KQ034059	100.00	211	0	0	832	1042	3306480	3306690	1	0	1	8e-115	418
rp_asb-29923	KQ034059	99.61	507	0	2	1	505	3310230	3310736	0	0	0	0.0	920
rp_asb-31746	KQ034059	99.75	401	0	1	418	817	3314029	3314429	0	0	0	0.0	737
rp_asb-57799	KQ034059	100.00	737	0	0	27	763	3316310	3317046	0	0	0	0.0	1461
rp_asb-73118	KQ034059	100.00	165	0	0	178	342	3317803	3317639	0	0	0	1e-87	327
rp_asb-70353	KQ034059	100.00	324	0	0	424	747	3321208	3321531	0	0	0	9e-170	601
rp_asb-50592	KQ034059	100.00	574	0	0	67	640	3348975	3348402	0	0	0	0.0	1138
rp_asb-16113	KQ034059	98.90	817	3	6	3	818	3357657	3358468	0	0	0	0.0	1417
rp_asb-18384	KQ034059	99.07	644	1	2	1	639	3449218	3448575	0	0	0	0.0	1178
rp_asb-73998	KQ034059	99.74	769	1	1	94	861	3450118	3450886	0	0	0	0.0	1501
rp_asb-20806	KQ034059	100.00	326	0	0	635	960	3456746	3456421	0	0	0	0.0	646
rp_asb-10882	KQ034059	100.00	257	0	0	1	257	3466282	3466538	0	0	0	2e-142	509
rp_asb-10884	KQ034059	99.83	1200	0	1	71	1268	3469674	3468475	0	0	0	0.0	2107
rp_asb-18255	KQ034059	100.00	256	0	0	29	284	3498368	3498113	0	0	0	3e-115	418
rp_asb-82219	KQ034059	100.00	354	0	0	157	510	3530516	3530163	0	0	0	0.0	702
rp_asb-18481	KQ034059	100.00	275	0	0	1	275	3536919	3536645	0	0	0	4e-153	545
rp_asb-18480	KQ034059	100.00	265	0	0	1458	1722	3544951	3545215	0	0	0	8e-147	525
rp_asb-71065	KQ034059	97.82	595	13	0	2115	2709	3547250	3546656	0	0	0	0.0	963
rp_asb-35626	KQ034059	100.00	656	0	0	1	656	3572958	3572303	0	0	0	0.0	1300
rp_asb-47084	KQ034059	98.77	408	2	3	1359	1764	3584631	3584225	0	0	0	0.0	694
rp_asb-20488	KQ034059	97.76	312	1	5	1	309	3625727	3625419	0	0	0	5e-147	525
rp_asb-25810	KQ034059	99.57	464	1	1	1	464	3634821	3634359	0	0	0	0.0	898
rp_asb-8534	KQ034059	98.41	693	2	8	1	692	3650109	3649425	0	0	0	0.0	1225
rp_asb-15576	KQ034059	99.42	1552	6	1	15	1566	3683181	3681633	0	0	0	0.0	2882
rp_asb-77762	KQ034059	98.99	889	2	4	1	883	3725865	3724978	0	0	0	0.0	1532
rp_asb-18966	KQ034059	100.00	375	0	0	73	447	3745361	3745735	0	0	0	0.0	743
rp_asb-13107	KQ034059	98.48	592	1	8	1	586	3762112	3761523	0	0	0	0.0	997
rp_asb-13960	KQ034059	100.00	417	0	0	43	459	3772871	3772455	0	0	0	0.0	827
rp_asb-14555	KQ034059	99.58	240	1	0	814	1053	3778207	3778446	0	0	0	1e-129	468
rp_asb-4793	KQ034059	99.49	780	1	3	44	820	3782239	3781460	0	0	0	0.0	1443
rp_asb-120606	KQ034059	98.96	867	2	5	2	862	3783925	3783060	0	0	0	0.0	1534
rp_asb-44615	KQ034059	95.76	330	13	1	7	336	3788351	3788679	0	0	0	7e-150	535
rp_asb-61426	KQ034059	99.24	263	0	2	15	276	3799766	3799505	0	0	0	7e-124	448
rp_asb-5753	KQ034059	100.00	378	0	0	5	382	3800883	3801260	0	0	0	0.0	749
rp_asb-5405	KQ034059	98.92	370	0	4	1	366	3800891	3801260	1	0	1	0.0	670
rp_asb-69723	KQ034059	97.26	146	0	3	148	289	3803053	3802908	0	0	0	1e-60	236
rp_asb-5752	KQ034059	99.37	795	2	1	630	1421	3804949	3805743	0	0	0	0.0	1334
rp_asb-26603	KQ034059	97.74	221	1	2	3	219	3807459	3807239	0	0	0	1e-105	387
rp_asb-84813	KQ034059	99.72	1080	0	2	1	1078	4047906	4046828	0	0	0	0.0	2014
rp_asb-75233	KQ034059	100.00	592	0	0	101	692	4048901	4049492	0	0	0	0.0	1174
rp_asb-79176	KQ034059	100.00	763	0	0	77	839	4162817	4163579	0	0	0	0.0	1513
rp_asb-71537	KQ034059	99.48	768	3	1	1	767	4393882	4393115	0	0	0	0.0	1435
rp_asb-39589	KQ034059	100.00	396	0	0	586	981	4516253	4516648	0	0	0	0.0	785
rp_asb-17043	KQ034059	100.00	224	0	0	1421	1644	4547586	4547809	0	0	0	2e-122	444
rp_asb-8878	KQ034059	99.76	1244	0	3	328	1568	4549190	4550433	0	0	0	0.0	2377
rp_asb-55654	KQ034059	99.60	1009	1	2	1	1008	4553984	4552978	0	0	0	0.0	1907
rp_asb-30464	KQ034059	99.47	187	0	1	30	216	4558255	4558070	0	0	0	7e-96	355
rp_asb-76610	KQ034059	100.00	454	0	0	282	735	4579191	4578738	0	0	0	0.0	858
rp_asb-79151	KQ034059	99.65	287	0	1	178	463	4941916	4942202	0	0	0	1e-155	553
rp_asb-51015	KQ034059	100.00	282	0	0	1	282	4951537	4951818	0	0	0	7e-158	559
rp_asb-29407	KQ034059	95.04	705	21	4	1	703	4958594	4959286	0	0	0	0.0	1108
rp_asb-53324	KQ034059	98.14	431	2	3	49	473	4962977	4963407	0	0	0	0.0	773
rp_asb-70644	KQ034059	100.00	95	0	0	236	330	4966153	4966059	0	0	0	4e-46	188
rp_asb-73131	KQ034059	99.43	525	0	3	1	522	4976178	4975654	0	0	0	0.0	898
rp_asb-30458	KQ034059	100.00	308	0	0	617	924	4980746	4980439	0	0	0	8e-173	611
rp_asb-26308	KQ034059	99.17	362	3	0	585	946	4987229	4987590	0	0	0	0.0	694
rp_asb-2936	KQ034059	99.43	353	0	2	76	427	5009312	5009663	0	0	0	6e-178	626
rp_asb-2938	KQ034059	100.00	199	0	0	276	474	5014799	5014601	0	0	0	1e-107	394
rp_asb-66899	KQ034059	98.70	538	3	2	32	567	5020676	5021211	0	0	0	0.0	876
rp_asb-6504	KQ034059	99.55	448	0	2	7	452	5021639	5021192	0	0	0	0.0	803
rp_asb-6505	KQ034059	100.00	338	0	0	2	339	5022152	5021815	0	0	0	0.0	670
rp_asb-19388	KQ034059	100.00	230	0	0	938	1167	5026418	5026647	0	0	0	3e-126	456
rp_asb-56208	KQ034059	99.64	1105	1	3	1	1103	5029725	5028622	0	0	0	0.0	2135
rp_asb-7824	KQ034059	99.51	204	0	1	758	961	5030136	5029934	0	0	0	6e-106	389
rp_asb-2408	KQ034059	100.00	303	0	0	337	639	5071988	5071686	0	0	0	5e-170	601
rp_asb-8359	KQ034059	99.67	300	0	1	17	315	5076719	5076420	0	0	0	4e-163	579
rp_asb-25855	KQ034059	99.48	1147	5	1	1	1146	5117550	5118696	0	0	0	0.0	2218
rp_asb-45914	KQ034059	99.15	1180	2	7	4	1175	5125703	5126882	0	0	0	0.0	2165
rp_asb-9079	KQ034059	99.66	591	0	2	4	592	5129692	5130282	0	0	0	0.0	1051
rp_asb-9078	KQ034059	99.37	788	2	2	333	1117	5129976	5129189	1	0	1	0.0	1415
rp_asb-1418	KQ034059	100.00	282	0	0	875	1156	5138726	5139007	0	0	0	3e-157	559
rp_asb-18087	KQ034059	99.77	1747	0	2	782	2524	5141137	5142883	0	0	0	0.0	3277
rp_asb-18052	KQ034059	99.87	787	0	1	1	786	5145092	5145878	0	0	0	0.0	1407
rp_asb-44618	KQ034059	98.24	512	4	4	1	507	5147846	5148357	0	0	0	0.0	866
rp_asb-5720	KQ034059	98.81	253	2	1	885	1136	5150481	5150229	0	0	0	2e-130	470
rp_asb-41043	KQ034059	99.77	427	1	0	12	438	5160102	5160528	0	0	0	0.0	797
rp_asb-22047	KQ034059	99.31	1459	1	6	30	1479	5164280	5162822	0	0	0	0.0	2688
rp_asb-28595	KQ034059	100.00	320	0	0	26	345	5168834	5168515	0	0	0	8e-180	634
rp_asb-39265	KQ034059	100.00	169	0	0	903	1071	5171332	5171164	0	0	0	7e-90	335
rp_asb-22421	KQ034059	99.82	563	1	0	1	563	5211370	5211932	0	0	0	0.0	1066
rp_asb-49426	KQ034059	100.00	344	0	0	1	344	5214045	5214388	0	0	0	0.0	682
rp_asb-49725	KQ034059	98.48	197	1	2	356	552	5275614	5275420	0	0	0	6e-95	351
rp_asb-19695	KQ034059	100.00	475	0	0	848	1322	5304439	5304913	0	0	0	0.0	942
rp_asb-16937	KQ034059	98.73	1574	7	10	1	1564	5309110	5307540	0	0	0	0.0	2753
rp_asb-25792	KQ034059	98.98	688	4	3	31	716	5309252	5309938	0	0	0	0.0	1285
rp_asb-44683	KQ034059	100.00	170	0	0	638	807	5401886	5402055	0	0	0	1e-90	337
rp_asb-53728	KQ034059	99.33	600	0	4	1	598	5408800	5408203	0	0	0	0.0	1126
rp_asb-23663	KQ034059	100.00	305	0	0	1	305	5415159	5415463	0	0	0	2e-171	605
rp_asb-23661	KQ034059	100.00	543	0	0	851	1393	5418944	5419486	0	0	0	0.0	987
rp_asb-45909	KQ034059	100.00	353	0	0	1	353	5434037	5434389	0	0	0	0.0	700
rp_asb-51167	KQ034059	100.00	302	0	0	1	302	5445541	5445842	0	0	0	3e-169	599
rp_asb-63998	KQ034059	100.00	434	0	0	2	435	5445908	5446341	0	0	0	0.0	860
rp_asb-29806	KQ034059	99.14	579	0	5	288	862	5460115	5459538	0	0	0	0.0	1021
rp_asb-16903	KQ034059	100.00	181	0	0	1	181	5460919	5460739	0	0	0	3e-97	359
rp_asb-37373	KQ034059	99.79	470	0	1	48	516	5469506	5469037	0	0	0	0.0	916
rp_asb-74666	KQ034059	100.00	243	0	0	73	315	5476274	5476516	0	0	0	3e-134	482
rp_asb-46545	KQ034059	99.43	349	0	2	1	349	5477676	5478022	0	0	0	0.0	660
rp_asb-67103	KQ034059	100.00	455	0	0	36	490	5492812	5492358	0	0	0	0.0	902
rp_asb-71969	KQ034059	99.61	1019	1	3	1	1017	5495016	5496033	0	0	0	0.0	1923
rp_asb-25550	KQ034059	100.00	780	0	0	1040	1819	5501856	5502635	0	0	0	0.0	1546
rp_asb-40089	KQ034059	99.60	249	0	1	189	436	5505455	5505207	0	0	0	3e-133	478
rp_asb-44595	KQ034059	99.63	269	0	1	1	269	5509032	5508765	0	0	0	6e-145	517
rp_asb-74564	KQ034059	100.00	385	0	0	230	614	5515702	5516086	0	0	0	0.0	763
rp_asb-32244	KQ034059	99.06	1173	3	4	13	1177	5516229	5517401	0	0	0	0.0	2125
rp_asb-66962	KQ034059	99.39	491	0	1	1	488	5520112	5519622	0	0	0	0.0	946
rp_asb-55861	KQ034059	99.61	258	1	0	32	289	5520829	5520572	0	0	0	1e-140	504
rp_asb-82103	KQ034059	99.87	779	1	0	1	779	5538967	5538189	0	0	0	0.0	1536
rp_asb-2285	KQ034059	99.68	618	0	2	765	1380	5541677	5542294	0	0	0	0.0	1193
rp_asb-3222	KQ034059	99.62	531	0	2	1	529	5542578	5542048	0	0	0	0.0	1021
rp_asb-3223	KQ034059	99.31	144	0	1	107	250	5548372	5548230	0	0	0	1e-70	270
rp_asb-79899	KQ034059	97.06	374	0	10	1	365	5550677	5551048	0	0	0	1e-162	577
rp_asb-78412	KQ034059	99.80	498	0	1	27	523	5554188	5553691	0	0	0	0.0	888
rp_asb-25488	KQ034059	100.00	410	0	0	200	609	5555746	5556155	0	0	0	0.0	813
rp_asb-79621	KQ034059	100.00	430	0	0	50	479	5557457	5557028	0	0	0	0.0	852
rp_asb-18455	KQ034059	99.18	244	1	1	435	678	5580143	5579901	0	0	0	2e-127	460
rp_asb-35629	KQ034059	100.00	199	0	0	365	563	5582799	5582997	0	0	0	8e-108	394
rp_asb-45434	KQ034059	100.00	323	0	0	2	324	5594061	5594383	0	0	0	0.0	640
rp_asb-81343	KQ034059	99.32	148	1	0	449	596	5603939	5603792	0	0	0	3e-75	285
rp_asb-33571	KQ034059	97.43	584	3	4	1	573	5610394	5609812	0	0	0	0.0	1023
rp_asb-83805	KQ034059	98.12	690	10	2	1	687	5610399	5611088	0	0	0	0.0	1251
rp_asb-51137	KQ034059	98.12	1916	21	6	1	1904	5611283	5613195	0	0	0	0.0	3483
rp_asb-98520	KQ034060	99.28	279	1	1	223	500	60550	60828	0	0	0	2e-132	476
rp_asb-73539	KQ034060	100.00	363	0	0	453	815	1073258	1073620	0	0	0	0.0	720
rp_asb-81230	KQ034060	100.00	235	0	0	103	337	1081281	1081047	0	0	0	2e-129	466
rp_asb-23408	KQ034060	100.00	274	0	0	1115	1388	1102183	1102456	0	0	0	3e-152	543
rp_asb-23188	KQ034060	99.69	639	0	2	177	814	1105338	1104701	0	0	0	0.0	1080
rp_asb-23570	KQ034060	99.40	837	1	4	8	841	1106204	1105369	0	0	0	0.0	1548
rp_asb-22095	KQ034060	99.83	588	1	0	1	588	1106775	1106188	0	1	1	0.0	1116
rp_asb-22088	KQ034060	100.00	498	0	0	551	1048	1106930	1107427	0	0	0	0.0	987
rp_asb-20816	KQ034060	99.67	301	1	0	2	302	1117407	1117707	0	0	0	3e-166	589
rp_asb-20817	KQ034060	98.60	572	6	2	2	572	1117541	1118111	1	0	1	0.0	1055
rp_asb-70114	KQ034060	100.00	386	0	0	389	774	1203629	1203244	0	0	0	0.0	765
rp_asb-459	KQ034060	98.30	528	2	6	1661	2182	1206170	1205644	0	0	0	0.0	930
rp_asb-12083	KQ034060	99.64	548	2	0	1	548	1215640	1216187	0	0	0	0.0	1070
rp_asb-4416	KQ034060	99.63	809	0	3	978	1783	1216489	1217297	0	0	0	0.0	1503
rp_asb-7496	KQ034060	100.00	190	0	0	219	408	1219939	1220128	0	0	0	4e-102	377
rp_asb-7497	KQ034060	97.27	440	5	3	202	634	1224051	1224490	0	0	0	0.0	694
rp_asb-61922	KQ034060	97.67	558	1	6	1415	1961	1227304	1226748	0	0	0	0.0	896
rp_asb-27594	KQ034060	99.78	2790	0	4	72	2857	1418061	1420848	0	0	0	0.0	5140
rp_asb-17664	KQ034060	99.86	718	0	1	1151	1867	1422555	1421838	0	0	0	0.0	1366
rp_asb-28719	KQ034060	96.57	759	16	6	1	750	1507481	1508238	0	0	0	0.0	1170
rp_asb-17286	KQ034060	97.74	576	1	5	123	687	1650173	1649599	0	0	0	0.0	954
rp_asb-58204	KQ034060	99.59	738	0	2	2	736	1682669	1681932	0	0	0	0.0	1384
rp_asb-72397	KQ034060	99.76	424	0	1	32	454	2176567	2176144	0	0	0	0.0	825
rp_asb-87778	KQ034060	100.00	185	0	0	204	388	2184915	2184731	0	0	0	1e-99	367
rp_asb-34236	KQ034060	99.73	731	1	1	133	862	2190951	2190221	0	0	0	0.0	1425
rp_asb-9903	KQ034060	100.00	177	0	0	278	454	2193758	2193934	0	0	0	1e-94	351
rp_asb-9840	KQ034060	98.45	193	1	1	26	216	2250066	2249874	0	0	0	2e-95	353
rp_asb-19803	KQ034060	100.00	318	0	0	472	789	2274974	2274657	0	0	0	1e-178	630
rp_asb-13460	KQ034060	100.00	681	0	0	1763	2443	2283985	2284665	0	0	0	0.0	1267
rp_asb-33144	KQ034060	99.89	871	0	1	1	871	2286980	2287849	0	0	0	0.0	1711
rp_asb-21491	KQ034060	100.00	225	0	0	240	464	2290952	2291176	0	0	0	2e-123	446
rp_asb-62125	KQ034060	92.92	113	0	7	67	179	2292067	2292171	0	0	0	6e-22	107
rp_asb-65425	KQ034060	93.52	108	0	7	70	177	2292067	2292167	0	0	0	7e-21	103
rp_asb-22227	KQ034060	100.00	637	0	0	318	954	2292614	2293250	0	0	0	0.0	1263
rp_asb-21492	KQ034060	100.00	418	0	0	182	599	2295390	2295807	0	0	0	0.0	716
rp_asb-22062	KQ034060	99.68	308	1	0	16	323	2302232	2301925	0	0	0	1e-170	603
rp_asb-21494	KQ034060	100.00	292	0	0	556	847	2304607	2304898	0	0	0	3e-163	579
rp_asb-44795	KQ034060	99.22	258	1	1	1	257	2305126	2304869	0	0	0	2e-111	404
rp_asb-22064	KQ034060	98.74	318	0	2	56	369	2305415	2305732	0	0	0	2e-149	533
rp_asb-22065	KQ034060	100.00	383	0	0	124	506	2309859	2310241	0	0	0	0.0	759
rp_asb-9271	KQ034060	99.41	674	2	2	635	1306	2356125	2356798	0	0	0	0.0	1187
rp_asb-30359	KQ034060	98.98	586	0	4	8	588	2357690	2358274	0	0	0	0.0	997
rp_asb-22581	KQ034060	99.45	732	3	1	2	732	2363450	2364181	0	0	0	0.0	1328
rp_asb-36433	KQ034060	99.54	431	2	0	1	431	2368773	2369203	0	0	0	0.0	797
rp_asb-2216	KQ034060	100.00	286	0	0	41	326	2387772	2387487	0	0	0	2e-159	567
rp_asb-19834	KQ034060	99.85	683	1	0	102	784	2387956	2388638	0	0	0	0.0	1346
rp_asb-19551	KQ034060	100.00	413	0	0	17	429	2388498	2388910	1	0	1	0.0	819
rp_asb-12402	KQ034060	99.39	330	1	1	14	342	2389049	2389378	0	0	0	7e-179	630
rp_asb-12401	KQ034060	99.18	368	2	1	1	367	2389157	2389524	1	0	1	0.0	698
rp_asb-14787	KQ034060	99.38	323	1	1	194	515	2396925	2397247	0	0	0	7e-150	533
rp_asb-1784	KQ034060	99.64	276	1	0	1	276	2397303	2397578	0	0	0	1e-151	539
rp_asb-53137	KQ034060	99.80	494	0	1	1189	1681	2405676	2405183	0	0	0	0.0	963
rp_asb-1776	KQ034060	99.26	136	0	1	330	464	2412615	2412480	0	0	0	1e-65	254
rp_asb-1778	KQ034060	100.00	272	0	0	364	635	2416754	2417025	0	0	0	5e-139	498
rp_asb-25291	KQ034060	100.00	277	0	0	589	865	2418926	2418650	0	0	0	5e-140	502
rp_asb-47762	KQ034060	100.00	182	0	0	114	295	2429071	2428890	0	0	0	3e-98	361
rp_asb-48819	KQ034060	98.53	272	0	4	392	662	2495225	2495493	0	0	0	2e-132	476
rp_asb-6599	KQ034060	99.79	478	1	0	27	504	2509607	2509130	0	0	0	0.0	940
rp_asb-49842	KQ034060	100.00	141	0	0	161	301	2510345	2510485	0	0	0	1e-73	280
rp_asb-6217	KQ034060	99.81	1058	0	2	1	1056	2523876	2524933	0	0	0	0.0	2018
rp_asb-2222	KQ034060	100.00	270	0	0	1040	1309	2722663	2722394	0	0	0	7e-150	535
rp_asb-26936	KQ034060	99.66	873	1	2	1	871	2736876	2736004	0	0	0	0.0	1554
rp_asb-21152	KQ034060	99.56	1127	0	4	880	2001	2738151	2737025	0	0	0	0.0	1719
rp_asb-3917	KQ034060	100.00	177	0	0	179	355	2748198	2748374	0	0	0	7e-95	351
rp_asb-8468	KQ034060	99.38	961	0	5	1389	2343	2754205	2753245	0	0	0	0.0	1772
rp_asb-8742	KQ034060	99.83	578	1	0	1008	1585	2765146	2764569	0	0	0	0.0	1043
rp_asb-10006	KQ034060	100.00	436	0	0	481	916	2777104	2777539	0	0	0	0.0	864
rp_asb-10008	KQ034060	99.61	256	1	0	2	257	2800583	2800328	0	0	0	2e-139	500
rp_asb-45188	KQ034060	99.59	244	0	1	1	243	2804480	2804237	0	0	0	2e-130	468
rp_asb-22715	KQ034060	97.23	325	2	6	292	609	2805294	2804970	0	0	0	7e-148	527
rp_asb-22906	KQ034060	100.00	473	0	0	150	622	2806383	2805911	0	0	0	0.0	938
rp_asb-22902	KQ034060	99.69	320	0	1	624	942	2807705	2808024	0	0	0	3e-175	618
rp_asb-22903	KQ034060	99.28	276	1	1	6	280	2808108	2807833	0	0	0	1e-146	523
rp_asb-22900	KQ034060	100.00	429	0	0	1553	1981	2819737	2820165	0	0	0	0.0	850
rp_asb-11627	KQ034060	100.00	259	0	0	307	565	2882850	2882592	0	0	0	8e-144	513
rp_asb-12519	KQ034060	99.28	829	2	4	202	1026	2884895	2884067	0	0	0	0.0	1390
rp_asb-11724	KQ034060	100.00	260	0	0	188	447	2892458	2892199	0	0	0	7e-144	515
rp_asb-18914	KQ034060	99.85	662	1	0	1	662	2927312	2927973	0	0	0	0.0	1304
rp_asb-32772	KQ034060	99.82	563	0	1	1	562	2929893	2929331	0	0	0	0.0	999
rp_asb-18916	KQ034060	98.89	271	3	0	297	567	2938626	2938896	0	0	0	8e-144	513
rp_asb-18915	KQ034060	98.92	465	0	5	284	744	2941747	2942210	0	0	0	0.0	765
rp_asb-6698	KQ034060	96.35	192	1	4	31	217	2945948	2946138	0	0	0	4e-79	297
rp_asb-6699	KQ034060	95.08	122	1	5	66	182	2946105	2945984	1	0	1	2e-36	155
rp_asb-100	KQ034060	95.20	250	4	7	39	283	2946298	2946052	0	1	1	1e-79	299
rp_asb-101	KQ034060	98.31	356	0	5	58	411	2946299	2945948	0	0	0	5e-160	567
rp_asb-102	KQ034060	99.72	355	0	1	349	702	2946302	2945948	0	0	0	3e-178	628
rp_asb-8059	KQ034060	95.51	178	0	8	32	202	2946302	2946126	0	1	1	9e-58	226
rp_asb-99	KQ034060	99.18	490	1	2	500	986	2946438	2945949	0	0	0	0.0	765
rp_asb-15324	KQ034060	99.41	169	1	0	48	216	2946841	2947009	0	0	0	4e-88	327
rp_asb-2368	KQ034060	99.65	284	1	0	211	494	2949718	2950001	0	0	0	3e-156	555
rp_asb-11375	KQ034060	98.68	2508	2	9	1	2499	2953618	2956103	0	0	0	0.0	4546
rp_asb-21663	KQ034060	98.70	308	0	3	61	364	2975609	2975302	0	0	0	4e-157	557
rp_asb-21659	KQ034060	98.66	599	5	2	338	934	2976173	2975576	0	1	1	0.0	979
rp_asb-21638	KQ034060	100.00	458	0	0	2	459	3016075	3015618	0	0	0	0.0	908
rp_asb-29326	KQ034060	100.00	876	0	0	235	1110	3017861	3016986	0	0	0	0.0	1737
rp_asb-84900	KQ034060	100.00	266	0	0	215	480	3018648	3018383	0	0	0	5e-148	527
rp_asb-26382	KQ034060	99.46	185	1	0	105	289	3027405	3027221	0	0	0	2e-97	359
rp_asb-26381	KQ034060	99.49	393	1	1	471	862	3028268	3028660	0	0	0	0.0	757
rp_asb-26482	KQ034060	98.29	1286	7	12	15	1288	3028966	3030248	0	0	0	0.0	2238
rp_asb-4051	KQ034060	97.78	180	0	4	28	206	3034522	3034698	0	0	0	5e-78	293
rp_asb-2999	KQ034060	100.00	534	0	0	2408	2941	3035060	3034527	0	0	0	0.0	1059
rp_asb-4050	KQ034060	98.86	352	2	2	1	352	3035483	3035134	0	0	0	0.0	650
rp_asb-3388	KQ034060	100.00	241	0	0	120	360	3038262	3038022	0	0	0	4e-133	478
rp_asb-8709	KQ034060	99.83	575	0	1	1	574	3054379	3054953	0	0	0	0.0	1082
rp_asb-27026	KQ034060	97.69	347	3	3	25	369	3059824	3060167	0	0	0	2e-171	605
rp_asb-48818	KQ034060	99.87	780	0	1	24	802	3062465	3063244	0	0	0	0.0	1530
rp_asb-49033	KQ034060	98.87	621	2	4	2	617	3094934	3094314	0	0	0	0.0	1104
rp_asb-10273	KQ034060	99.76	822	0	2	151	970	3205574	3206395	0	0	0	0.0	1461
rp_asb-32311	KQ034060	99.84	626	0	1	1	625	3206521	3207146	0	0	0	0.0	1178
rp_asb-9105	KQ034060	100.00	430	0	0	879	1308	3234347	3234776	0	0	0	0.0	811
rp_asb-75808	KQ034060	99.24	263	1	1	50	312	3235485	3235224	0	0	0	3e-114	414
rp_asb-5345	KQ034060	98.64	295	1	3	1326	1617	3237405	3237111	0	0	0	5e-123	446
rp_asb-35847	KQ034060	99.73	371	0	1	250	619	3243227	3242857	0	0	0	0.0	678
rp_asb-35824	KQ034060	99.71	1040	1	2	291	1328	3248650	3247611	0	0	0	0.0	1933
rp_asb-22492	KQ034060	98.90	1269	2	8	671	1931	3262072	3263336	0	0	0	0.0	2129
rp_asb-22491	KQ034060	97.95	586	5	5	315	898	3262756	3263336	1	0	1	0.0	995
rp_asb-31869	KQ034060	99.30	861	4	2	846	1704	3264398	3263538	0	0	0	0.0	1602
rp_asb-76757	KQ034060	100.00	372	0	0	16	387	3280383	3280754	0	0	0	0.0	737
rp_asb-73772	KQ034060	100.00	671	0	0	1	671	3282569	3281899	0	0	0	0.0	1235
rp_asb-55278	KQ034060	99.35	155	0	1	562	716	3300863	3300710	0	0	0	7e-77	291
rp_asb-18039	KQ034060	98.37	612	2	7	173	776	3302971	3303582	0	0	0	0.0	1080
rp_asb-18040	KQ034060	100.00	381	0	0	1359	1739	3305667	3305287	0	0	0	0.0	660
rp_asb-58529	KQ034060	100.00	240	0	0	114	353	3312471	3312710	0	0	0	1e-132	476
rp_asb-57729	KQ034060	100.00	157	0	0	255	411	3463331	3463175	0	0	0	5e-83	311
rp_asb-54119	KQ034060	100.00	125	0	0	80	204	3472779	3472655	0	0	0	4e-64	248
rp_asb-32138	KQ034060	99.37	636	0	3	342	973	3562635	3563270	0	0	0	0.0	1112
rp_asb-19455	KQ034060	99.12	682	1	3	8	684	3582005	3581324	0	0	0	0.0	1243
rp_asb-10934	KQ034060	98.65	370	1	4	26	394	3582012	3582378	0	0	0	0.0	662
rp_asb-78192	KQ034060	99.82	1132	0	1	10	1139	3695209	3694078	0	0	0	0.0	2085
rp_asb-75447	KQ034060	99.22	258	1	1	667	924	3696979	3696723	0	0	0	9e-136	488
rp_asb-59454	KQ034060	100.00	280	0	0	14	293	3777736	3778015	0	0	0	2e-156	555
rp_asb-59266	KQ034060	99.50	404	0	2	35	436	3781017	3780614	0	0	0	0.0	728
rp_asb-18336	KQ034060	99.25	1339	6	3	67	1402	3819211	3820548	0	0	0	0.0	2307
rp_asb-17243	KQ034060	99.13	921	3	3	721	1636	3827343	3826423	0	0	0	0.0	1600
rp_asb-14345	KQ034060	94.53	731	32	5	1	726	3871205	3870478	0	0	0	0.0	1098
rp_asb-64295	KQ034060	100.00	179	0	0	798	976	4154317	4154495	0	0	0	7e-96	355
rp_asb-12735	KQ034060	99.24	791	0	3	602	1386	4160160	4159370	0	0	0	0.0	1402
rp_asb-76044	KQ034060	100.00	442	0	0	865	1306	4165354	4165795	0	0	0	0.0	876
rp_asb-19978	KQ034060	99.48	765	2	2	1	764	4174162	4173399	0	0	0	0.0	1421
rp_asb-63690	KQ034060	99.67	1811	0	3	22	1826	4174928	4176738	0	0	0	0.0	3435
rp_asb-21621	KQ034060	99.35	612	0	4	1	610	4177089	4177698	0	0	0	0.0	1055
rp_asb-32868	KQ034060	100.00	144	0	0	1	144	4177709	4177852	0	0	0	3e-75	285
rp_asb-31641	KQ034060	99.45	723	1	3	17	739	4181878	4181159	0	0	0	0.0	1378
rp_asb-9531	KQ034060	99.66	296	0	1	201	495	4183301	4183006	0	0	0	4e-161	571
rp_asb-51022	KQ034060	100.00	135	0	0	149	283	4184523	4184389	0	0	0	4e-70	268
rp_asb-30326	KQ034060	98.33	180	3	0	315	494	4223074	4222895	0	0	0	1e-89	333
rp_asb-22620	KQ034060	99.57	232	0	1	842	1072	4225114	4224883	0	0	0	1e-122	444
rp_asb-15289	KQ034060	99.15	591	0	2	1061	1646	4230217	4230807	0	0	0	0.0	1003
rp_asb-52087	KQ034060	100.00	267	0	0	400	666	4232417	4232151	0	0	0	2e-148	529
rp_asb-52086	KQ034060	100.00	236	0	0	470	705	4235247	4235012	0	0	0	5e-130	468
rp_asb-52085	KQ034060	100.00	511	0	0	573	1083	4238649	4238139	0	0	0	0.0	942
rp_asb-4825	KQ034060	99.81	514	1	0	493	1006	4247605	4248118	0	0	0	0.0	874
rp_asb-5253	KQ034060	100.00	176	0	0	399	574	4254213	4254388	0	0	0	3e-94	349
rp_asb-36900	KQ034060	100.00	272	0	0	304	575	4323503	4323774	0	0	0	2e-151	539
rp_asb-36901	KQ034060	99.26	272	0	2	88	357	4323503	4323774	0	0	0	5e-142	507
rp_asb-71506	KQ034060	99.32	295	2	0	33	327	4328117	4328411	0	0	0	7e-146	521
rp_asb-2475	KQ034060	100.00	233	0	0	385	617	4342351	4342119	0	0	0	5e-128	462
rp_asb-72181	KQ034060	97.69	347	1	6	257	599	4354153	4353810	0	0	0	6e-163	579
rp_asb-80181	KQ034060	100.00	316	0	0	128	443	4357551	4357866	0	0	0	6e-178	626
rp_asb-8250	KQ034060	96.41	696	12	5	648	1340	4361355	4360670	0	0	0	0.0	1112
rp_asb-72085	KQ034060	99.32	294	0	1	365	656	4367776	4368069	0	0	0	4e-158	561
rp_asb-2319	KQ034060	98.67	377	4	1	572	947	4368720	4369096	0	0	0	1e-172	611
rp_asb-6285	KQ034060	99.78	459	0	1	1	459	4375243	4374786	0	0	0	0.0	894
rp_asb-30251	KQ034060	99.64	1962	3	4	2	1959	4377664	4375703	0	0	0	0.0	3671
rp_asb-23647	KQ034060	99.86	717	0	1	961	1676	4382451	4383167	0	0	0	0.0	1405
rp_asb-43859	KQ034060	99.74	388	1	0	541	928	4386988	4386601	0	0	0	0.0	761
rp_asb-1153	KQ034060	99.83	584	1	0	1	584	4421811	4422394	0	0	0	0.0	1108
rp_asb-75017	KQ034060	100.00	278	0	0	573	850	4570038	4569761	0	0	0	7e-155	551
rp_asb-77416	KQ034061	100.00	205	0	0	136	340	149793	149997	0	0	0	2e-111	406
rp_asb-1982	KQ034061	97.69	216	2	2	143	358	582837	582625	0	0	0	1e-89	333
rp_asb-20767	KQ034061	100.00	490	0	0	29	518	642700	643189	0	0	0	0.0	900
rp_asb-20766	KQ034061	98.10	631	1	7	107	727	643436	642807	0	0	0	0.0	1108
rp_asb-20768	KQ034061	97.37	114	1	2	171	283	645557	645445	0	0	0	1e-45	186
rp_asb-5025	KQ034061	99.37	788	1	2	568	1352	653696	652910	0	0	0	0.0	1356
rp_asb-34326	KQ034061	99.79	479	1	0	237	715	661117	660639	0	0	0	0.0	852
rp_asb-9115	KQ034061	100.00	461	0	0	1	461	673127	673587	0	0	0	0.0	914
rp_asb-8999	KQ034061	98.89	180	0	2	165	344	676087	675910	0	0	0	3e-87	325
rp_asb-15623	KQ034061	99.64	561	1	1	1	560	682873	682313	0	0	0	0.0	975
rp_asb-47500	KQ034061	100.00	469	0	0	1	469	687529	687061	0	0	0	0.0	888
rp_asb-7176	KQ034061	98.50	333	5	0	334	666	690295	689963	0	0	0	7e-151	537
rp_asb-14099	KQ034061	99.71	348	1	0	3	350	695327	694980	0	0	0	0.0	682
rp_asb-16553	KQ034061	100.00	275	0	0	902	1176	726909	726635	0	0	0	5e-153	545
rp_asb-16679	KQ034061	96.63	208	1	6	246	448	726909	726703	0	1	1	2e-82	309
rp_asb-57594	KQ034061	99.26	543	1	3	336	875	760600	760058	0	0	0	0.0	1021
rp_asb-45333	KQ034061	95.52	134	1	4	92	220	829096	828963	0	0	0	4e-46	188
rp_asb-45334	KQ034061	100.00	349	0	0	2	350	830902	830554	0	0	0	0.0	692
rp_asb-15311	KQ034061	99.42	1378	0	6	1	1371	834441	833065	0	0	0	0.0	2518
rp_asb-22101	KQ034061	99.77	863	1	1	1399	2261	836047	835186	0	0	0	0.0	1562
rp_asb-36694	KQ034061	100.00	345	0	0	1	345	839380	839724	0	0	0	0.0	684
rp_asb-78601	KQ034061	100.00	369	0	0	1	369	862488	862120	0	0	0	1e-157	559
rp_asb-1512	KQ034061	100.00	197	0	0	870	1066	934769	934965	0	0	0	4e-106	391
rp_asb-29999	KQ034061	97.72	438	5	2	276	708	936763	937200	0	0	0	4e-149	531
rp_asb-23406	KQ034061	99.15	588	2	3	446	1030	938375	938962	0	0	0	0.0	900
rp_asb-18573	KQ034061	99.09	989	5	2	726	1710	954785	953797	0	0	0	0.0	1780
rp_asb-60182	KQ034061	99.00	501	1	4	10	508	956492	955994	0	0	0	0.0	922
rp_asb-54355	KQ034061	99.30	571	1	3	1	570	957991	958559	0	0	0	0.0	1076
rp_asb-14676	KQ034061	99.85	682	1	0	1	682	958911	959592	0	0	0	0.0	1344
rp_asb-62894	KQ034061	99.72	357	0	1	5	360	959837	960193	0	0	0	0.0	650
rp_asb-79350	KQ034061	100.00	607	0	0	19	625	966831	966225	0	0	0	0.0	1156
rp_asb-27742	KQ034061	99.82	566	0	1	1	565	971500	970935	0	0	0	0.0	993
rp_asb-13122	KQ034061	99.22	774	0	2	1	768	973047	973820	0	0	0	0.0	1431
rp_asb-33524	KQ034061	100.00	221	0	0	150	370	984641	984421	0	0	0	1e-120	438
rp_asb-72326	KQ034061	99.40	334	1	1	1927	2260	997020	997352	0	0	0	0.0	638
rp_asb-1756	KQ034061	99.68	312	0	1	153	464	997920	997610	0	0	0	4e-170	603
rp_asb-30179	KQ034061	99.65	282	0	1	203	483	998481	998200	0	0	0	8e-153	543
rp_asb-30178	KQ034061	99.54	2177	4	5	2	2173	1000377	998202	0	1	1	0.0	3838
rp_asb-93693	KQ034061	100.00	109	0	0	290	398	1009309	1009201	0	0	0	2e-54	216
rp_asb-16935	KQ034061	98.59	780	3	7	1	774	1011799	1011022	0	0	0	0.0	1340
rp_asb-20426	KQ034061	100.00	604	0	0	823	1426	1015098	1015701	0	0	0	0.0	1150
rp_asb-20427	KQ034061	100.00	172	0	0	110	281	1016043	1015872	0	0	0	6e-92	341
rp_asb-6928	KQ034061	99.18	243	0	2	1	243	1016348	1016588	0	0	0	9e-112	408
rp_asb-6929	KQ034061	100.00	256	0	0	633	888	1017862	1018117	0	0	0	8e-142	507
rp_asb-6930	KQ034061	100.00	231	0	0	349	579	1022597	1022827	0	0	0	4e-127	458
rp_asb-82105	KQ034061	99.67	599	0	2	288	884	1027417	1028015	0	0	0	0.0	1061
rp_asb-20367	KQ034061	100.00	369	0	0	1067	1435	1033417	1033785	0	0	0	1e-169	601
rp_asb-20561	KQ034061	99.21	378	0	2	1047	1421	1034196	1033819	0	0	0	0.0	712
rp_asb-21796	KQ034061	100.00	196	0	0	149	344	1042960	1042765	0	0	0	3e-106	389
rp_asb-23754	KQ034061	99.54	218	0	1	157	373	1046101	1045884	0	0	0	1e-114	416
rp_asb-10891	KQ034061	100.00	260	0	0	237	496	1050864	1050605	0	0	0	3e-144	515
rp_asb-2770	KQ034061	99.56	901	0	4	351	1247	1052771	1053671	0	0	0	0.0	1616
rp_asb-2771	KQ034061	92.28	272	4	9	1	255	1052972	1053243	1	0	1	4e-85	317
rp_asb-11377	KQ034061	100.00	323	0	0	565	887	1063288	1062966	0	0	0	0.0	640
rp_asb-64461	KQ034061	100.00	395	0	0	27	421	1085171	1084777	0	0	0	0.0	741
rp_asb-24143	KQ034061	98.94	564	1	2	376	934	1086713	1087276	0	0	0	0.0	1007
rp_asb-19759	KQ034061	99.85	689	0	1	2796	3483	1098697	1099385	0	0	0	0.0	1302
rp_asb-4921	KQ034061	99.24	659	0	5	639	1292	1105322	1105980	0	0	0	0.0	1144
rp_asb-4922	KQ034061	100.00	500	0	0	676	1175	1105821	1105322	1	0	1	0.0	991
rp_asb-40519	KQ034061	98.52	203	0	3	2	204	1112213	1112014	0	0	0	4e-96	355
rp_asb-73535	KQ034061	96.85	667	3	2	960	1608	1121696	1121030	0	0	0	0.0	1124
rp_asb-16449	KQ034061	93.61	501	25	6	58	557	1128137	1128631	0	0	0	0.0	694
rp_asb-42865	KQ034061	100.00	198	0	0	194	391	1132121	1132318	0	0	0	2e-107	392
rp_asb-7823	KQ034061	99.93	1494	0	1	2	1494	1150088	1148595	0	0	0	0.0	2946
rp_asb-58271	KQ034061	100.00	264	0	0	2	265	1156483	1156220	0	0	0	2e-146	523
rp_asb-19124	KQ034061	99.76	416	0	1	641	1055	1157302	1157717	0	0	0	0.0	743
rp_asb-30047	KQ034061	99.06	850	0	5	1	843	1159606	1158758	0	0	0	0.0	1588
rp_asb-63566	KQ034061	99.24	527	0	4	46	572	1179600	1179078	0	0	0	0.0	922
rp_asb-55371	KQ034061	100.00	438	0	0	1	438	1197539	1197976	0	0	0	0.0	868
rp_asb-31405	KQ034061	99.38	1460	2	5	6	1459	1206149	1207607	0	0	0	0.0	2746
rp_asb-21490	KQ034061	98.98	294	1	2	358	651	1209720	1210011	0	0	0	1e-152	543
rp_asb-21489	KQ034061	99.79	468	1	0	823	1290	1210395	1210862	0	0	0	0.0	920
rp_asb-59233	KQ034061	98.86	699	0	1	1	691	1214604	1213906	0	0	0	0.0	1328
rp_asb-1054	KQ034061	100.00	217	0	0	964	1180	1242762	1242978	0	0	0	2e-118	430
rp_asb-78508	KQ034061	100.00	380	0	0	326	705	1316520	1316141	0	0	0	0.0	753
rp_asb-78506	KQ034061	100.00	249	0	0	98	346	1327149	1326901	0	0	0	4e-138	494
rp_asb-78507	KQ034061	100.00	353	0	0	10	362	1328071	1327719	0	0	0	0.0	700
rp_asb-11244	KQ034061	98.46	260	0	4	88	347	1393800	1393545	0	0	0	1e-125	452
rp_asb-11246	KQ034061	99.33	299	0	2	304	602	1402880	1403176	0	0	0	4e-158	561
rp_asb-77853	KQ034061	98.64	441	2	3	2	438	1403439	1403879	0	0	0	0.0	757
rp_asb-19656	KQ034061	99.78	451	1	0	657	1107	1411905	1411455	0	0	0	0.0	886
rp_asb-18999	KQ034061	98.55	207	0	3	178	384	1413141	1412938	0	0	0	1e-98	363
rp_asb-19504	KQ034061	99.55	1343	3	3	36	1376	1413449	1414790	0	0	0	0.0	2543
rp_asb-11174	KQ034061	100.00	238	0	0	291	528	1418198	1417961	0	0	0	6e-131	472
rp_asb-29915	KQ034061	99.56	909	0	3	85	989	1423075	1422167	0	0	0	0.0	1653
rp_asb-19627	KQ034061	100.00	249	0	0	1189	1437	1429856	1430104	0	0	0	2e-137	494
rp_asb-9178	KQ034061	98.19	884	0	2	485	1367	1434078	1434946	0	0	0	0.0	1637
rp_asb-47569	KQ034061	100.00	668	0	0	1092	1759	1436196	1435529	0	0	0	0.0	1277
rp_asb-4339	KQ034061	97.31	297	0	5	1	289	1454037	1453741	0	0	0	2e-137	492
rp_asb-4337	KQ034061	99.46	745	0	4	973	1714	1456765	1456022	0	0	0	0.0	1372
rp_asb-11237	KQ034061	99.83	578	0	1	463	1039	1458725	1459302	0	0	0	0.0	1088
rp_asb-53534	KQ034061	98.92	371	1	2	23	390	1461291	1461661	0	0	0	0.0	648
rp_asb-22830	KQ034061	100.00	605	0	0	648	1252	1463969	1463365	0	0	0	0.0	1199
rp_asb-71724	KQ034061	100.00	288	0	0	149	436	1484388	1484101	0	0	0	3e-161	571
rp_asb-78285	KQ034061	100.00	594	0	0	1	594	1532176	1532769	0	0	0	0.0	1029
rp_asb-77584	KQ034061	99.36	629	0	4	1	628	1611386	1610761	0	0	0	0.0	1142
rp_asb-70383	KQ034061	99.04	314	3	0	206	519	1617919	1618232	0	0	0	1e-124	450
rp_asb-74380	KQ034061	97.54	366	7	1	1	366	1733435	1733798	0	0	0	0.0	648
rp_asb-73223	KQ034061	100.00	182	0	0	440	621	1749388	1749207	0	0	0	1e-97	361
rp_asb-73222	KQ034061	100.00	239	0	0	661	899	1782901	1783139	0	0	0	1e-131	474
rp_asb-21898	KQ034061	99.62	260	1	0	28	287	1816969	1817228	0	0	0	6e-142	507
rp_asb-21899	KQ034061	98.74	238	2	1	1	237	1819189	1818952	0	0	0	8e-122	440
rp_asb-27765	KQ034061	99.57	467	0	2	3	468	1840113	1840578	0	0	0	0.0	858
rp_asb-72072	KQ034061	99.93	1455	1	0	1	1455	1843288	1841834	0	0	0	0.0	2835
rp_asb-80161	KQ034061	100.00	320	0	0	303	622	1843695	1843376	0	0	0	5e-164	581
rp_asb-64972	KQ034061	99.32	147	0	1	246	392	1848250	1848395	0	0	0	3e-72	276
rp_asb-72934	KQ034061	96.64	327	4	4	245	566	1860757	1861081	0	0	0	2e-150	535
rp_asb-54071	KQ034061	99.68	308	0	1	265	572	1879151	1878845	0	0	0	3e-168	595
rp_asb-73268	KQ034061	100.00	194	0	0	373	566	1883363	1883556	0	0	0	2e-104	385
rp_asb-53630	KQ034061	100.00	220	0	0	1082	1301	1899703	1899922	0	0	0	5e-120	436
rp_asb-72558	KQ034061	100.00	298	0	0	91	388	1902505	1902802	0	0	0	6e-167	591
rp_asb-16453	KQ034061	97.16	457	9	4	6	460	2043790	2044244	0	0	0	0.0	724
rp_asb-1312	KQ034061	98.22	729	10	2	1	726	2223554	2222826	0	0	0	0.0	1328
rp_asb-23099	KQ034061	98.21	503	4	5	18	516	2227076	2226575	0	0	0	0.0	886
rp_asb-28302	KQ034061	98.89	361	4	0	341	701	2227413	2227053	0	1	1	0.0	662
rp_asb-28303	KQ034061	100.00	244	0	0	248	491	2227706	2227463	0	0	0	6e-135	484
rp_asb-32351	KQ034061	100.00	143	0	0	115	257	2388478	2388336	0	0	0	7e-75	283
rp_asb-24406	KQ034061	97.27	695	9	7	1	689	2555234	2554544	0	0	0	0.0	1142
rp_asb-30684	KQ034061	98.90	363	0	4	1	363	2610063	2610421	0	0	0	0.0	656
rp_asb-11613	KQ034061	99.31	720	4	1	22	740	2680027	2679308	0	0	0	0.0	1380
rp_asb-10136	KQ034061	99.79	1888	2	2	83	1968	2683299	2685186	0	0	0	0.0	3648
rp_asb-10137	KQ034061	100.00	190	0	0	273	462	2685186	2684997	0	0	0	1e-102	377
rp_asb-43281	KQ034061	98.49	464	2	3	182	641	2698663	2699125	0	0	0	0.0	844
rp_asb-36183	KQ034061	97.15	807	13	6	48	844	2768383	2769189	0	0	0	0.0	1318
rp_asb-36184	KQ034061	97.88	519	7	2	479	993	2769266	2769784	0	0	0	0.0	844
rp_asb-68625	KQ034061	99.70	335	1	0	354	688	2859101	2859435	0	0	0	0.0	656
rp_asb-72581	KQ034061	98.90	365	4	0	512	876	2886194	2886558	0	0	0	0.0	692
rp_asb-72580	KQ034061	99.73	365	1	0	289	653	2886558	2886194	0	0	0	0.0	716
rp_asb-51787	KQ034061	99.32	296	2	0	3	298	2888493	2888198	0	0	0	5e-161	571
rp_asb-66517	KQ034061	99.34	457	2	1	2	457	2888808	2889264	0	0	0	0.0	874
rp_asb-7011	KQ034061	100.00	337	0	0	210	546	2892435	2892099	0	0	0	0.0	668
rp_asb-76254	KQ034061	100.00	183	0	0	475	657	2907115	2906933	0	0	0	4e-98	363
rp_asb-57840	KQ034061	98.43	893	2	8	23	907	2925440	2926328	0	0	0	0.0	1485
rp_asb-52843	KQ034061	98.45	452	6	1	332	783	2930081	2929631	0	0	0	0.0	833
rp_asb-56976	KQ034061	95.80	262	8	2	5	263	3106217	3106478	0	0	0	2e-115	418
rp_asb-51740	KQ034061	99.49	195	1	0	7	201	3146360	3146554	0	0	0	3e-103	379
rp_asb-45043	KQ034061	100.00	206	0	0	347	552	3154936	3155141	0	0	0	4e-69	266
rp_asb-59332	KQ034061	98.95	478	3	2	494	971	3283107	3282632	0	0	0	0.0	850
rp_asb-74219	KQ034061	100.00	300	0	0	195	494	3286954	3287253	0	0	0	3e-143	511
rp_asb-23938	KQ034061	99.75	404	1	0	3956	4359	3287731	3287328	0	0	0	0.0	724
rp_asb-70722	KQ034061	99.42	521	0	3	1	518	3304986	3304466	0	0	0	0.0	938
rp_asb-75124	KQ034061	99.87	772	0	1	623	1393	3306474	3307245	0	0	0	0.0	1425
rp_asb-74449	KQ034061	99.95	1904	0	1	1	1903	3307549	3309452	0	0	0	0.0	3681
rp_asb-82498	KQ034061	99.52	826	0	4	9	831	3309461	3310285	0	0	0	0.0	1532
rp_asb-73926	KQ034061	100.00	334	0	0	329	662	3311998	3312331	0	0	0	0.0	662
rp_asb-81446	KQ034061	98.99	297	2	1	1	297	3583935	3583640	0	0	0	5e-157	557
rp_asb-20106	KQ034062	99.33	300	0	1	8	305	646	945	0	0	0	2e-161	573
rp_asb-78519	KQ034062	98.38	554	6	3	147	699	29257	29808	0	0	0	0.0	1003
rp_asb-50835	KQ034062	99.79	484	1	0	253	736	51048	51531	0	0	0	0.0	821
rp_asb-2245	KQ034062	99.88	819	0	1	963	1780	52993	52175	0	0	0	0.0	1524
rp_asb-56321	KQ034062	100.00	328	0	0	184	511	57399	57726	0	0	0	4e-172	609
rp_asb-22486	KQ034062	99.91	1168	1	0	852	2019	64104	62937	0	0	0	0.0	2266
rp_asb-22456	KQ034062	100.00	171	0	0	230	400	70981	70811	0	0	0	2e-91	339
rp_asb-22455	KQ034062	96.98	232	4	2	1	229	74037	73806	0	0	0	9e-107	391
rp_asb-22073	KQ034062	99.02	307	2	1	408	714	75608	75913	0	0	0	4e-137	492
rp_asb-72583	KQ034062	100.00	799	0	0	6	804	267677	266879	0	0	0	0.0	1584
rp_asb-22072	KQ034062	98.03	355	0	1	425	772	268384	268738	0	0	0	1e-158	563
rp_asb-20589	KQ034062	98.97	1359	4	4	349	1704	269490	270841	0	0	0	0.0	2468
rp_asb-13309	KQ034062	98.16	651	6	5	1	645	271612	270962	0	0	0	0.0	1158
rp_asb-13938	KQ034062	99.88	838	1	0	10	847	271799	270962	0	0	0	0.0	1653
rp_asb-37475	KQ034062	99.72	359	0	1	1504	1861	273108	272750	0	0	0	0.0	654
rp_asb-71884	KQ034062	100.00	357	0	0	147	503	280636	280280	0	0	0	0.0	708
rp_asb-64766	KQ034062	99.67	305	1	0	13	317	282825	282521	0	0	0	9e-169	597
rp_asb-75809	KQ034062	99.86	693	0	1	1	692	283161	283853	0	0	0	0.0	1245
rp_asb-49393	KQ034062	99.46	919	0	5	1	917	286488	287403	0	0	0	0.0	1671
rp_asb-48713	KQ034062	98.85	260	3	0	814	1073	294132	293873	0	0	0	5e-137	492
rp_asb-21986	KQ034062	99.91	1146	0	1	2	1146	312613	311468	0	0	0	0.0	2208
rp_asb-20913	KQ034062	99.42	520	1	2	1197	1714	313844	313325	0	0	0	0.0	910
rp_asb-64844	KQ034062	98.72	469	1	4	237	702	314025	314491	0	0	0	0.0	811
rp_asb-4776	KQ034062	99.78	455	1	0	2990	3444	322238	321784	0	0	0	0.0	894
rp_asb-71246	KQ034062	99.22	1153	5	3	14	1164	325790	324640	0	0	0	0.0	2091
rp_asb-73427	KQ034062	99.90	992	0	1	1	992	326803	325813	0	0	0	0.0	1903
rp_asb-12587	KQ034062	100.00	539	0	0	210	748	329791	330329	0	0	0	0.0	1068
rp_asb-50630	KQ034062	97.82	597	1	2	1	585	349540	348944	0	0	0	0.0	1033
rp_asb-63370	KQ034062	97.99	896	2	7	1	882	350779	351672	0	0	0	0.0	1501
rp_asb-8748	KQ034062	100.00	257	0	0	1591	1847	362900	363156	0	0	0	1e-129	468
rp_asb-31401	KQ034062	98.88	625	4	2	124	745	363685	364309	0	0	0	0.0	1080
rp_asb-54907	KQ034062	100.00	314	0	0	1031	1344	376036	376349	0	0	0	3e-176	622
rp_asb-80752	KQ034062	99.78	460	0	1	1	459	378599	378140	0	0	0	0.0	896
rp_asb-71125	KQ034062	99.83	597	0	1	34	629	378854	379450	0	0	0	0.0	1168
rp_asb-11850	KQ034062	99.85	681	0	1	34	713	380691	381371	0	0	0	0.0	1287
rp_asb-11883	KQ034062	98.96	576	4	1	37	610	383794	383219	0	0	0	0.0	1017
rp_asb-24669	KQ034062	99.24	788	0	5	364	1148	405888	405104	0	0	0	0.0	1477
rp_asb-28234	KQ034062	99.70	1014	0	3	957	1967	418570	417557	0	0	0	0.0	1778
rp_asb-28235	KQ034062	99.78	459	1	0	717	1175	420023	420481	0	0	0	0.0	854
rp_asb-15046	KQ034062	99.80	506	1	0	2	507	420847	421352	0	0	0	0.0	995
rp_asb-71074	KQ034062	99.55	672	2	1	732	1402	431327	430656	0	0	0	0.0	1245
rp_asb-27082	KQ034062	99.69	326	1	0	267	592	434412	434737	0	0	0	2e-168	597
rp_asb-75362	KQ034062	100.00	427	0	0	1	427	442304	442730	0	0	0	0.0	846
rp_asb-44473	KQ034062	100.00	578	0	0	1197	1774	457487	458064	0	0	0	0.0	1104
rp_asb-19819	KQ034062	100.00	287	0	0	871	1157	461786	462072	0	0	0	3e-160	569
rp_asb-12966	KQ034062	99.38	162	0	1	67	228	462650	462810	0	0	0	2e-81	305
rp_asb-36646	KQ034062	94.03	134	1	7	40	166	465616	465749	0	0	0	6e-34	147
rp_asb-14360	KQ034062	99.27	409	0	3	3	409	467569	467162	0	0	0	0.0	763
rp_asb-32441	KQ034062	99.73	364	0	1	1137	1500	468647	468285	0	0	0	0.0	658
rp_asb-75510	KQ034062	99.87	796	0	1	1	795	480525	479730	0	0	0	0.0	1562
rp_asb-73716	KQ034062	98.90	273	0	2	36	305	481697	481969	0	0	0	7e-141	504
rp_asb-73248	KQ034062	100.00	932	0	0	1	932	484577	485508	0	0	0	0.0	1764
rp_asb-21842	KQ034062	99.60	253	1	0	341	593	548322	548574	0	0	0	2e-123	446
rp_asb-22746	KQ034062	99.26	677	1	4	1	676	549180	549853	0	0	0	0.0	1223
rp_asb-57554	KQ034062	99.58	236	1	0	1	236	549254	549019	1	0	1	3e-115	418
rp_asb-44872	KQ034062	98.51	134	2	0	1	134	554097	553964	0	0	0	5e-65	250
rp_asb-64330	KQ034062	99.73	372	0	1	1	372	554545	554175	0	0	0	0.0	680
rp_asb-63144	KQ034062	100.00	168	0	0	530	697	562544	562711	0	0	0	2e-89	333
rp_asb-53696	KQ034062	97.69	866	3	7	1	853	582676	581815	0	0	0	0.0	1439
rp_asb-66074	KQ034062	99.53	636	3	0	1	636	654819	654184	0	0	0	0.0	1237
rp_asb-77117	KQ034062	100.00	284	0	0	1595	1878	665694	665411	0	0	0	3e-158	563
rp_asb-69966	KQ034062	100.00	337	0	0	1	337	683693	684029	0	0	0	0.0	668
rp_asb-24962	KQ034062	100.00	237	0	0	1685	1921	720430	720666	0	0	0	4e-130	470
rp_asb-36601	KQ034062	99.49	781	0	2	29	809	721000	721776	0	0	0	0.0	1505
rp_asb-4142	KQ034062	99.50	399	0	1	837	1233	724691	725089	0	0	0	0.0	638
rp_asb-4145	KQ034062	99.32	147	1	0	119	265	726384	726238	0	0	0	9e-75	283
rp_asb-8455	KQ034062	100.00	467	0	0	1092	1558	736462	736928	0	0	0	0.0	926
rp_asb-62163	KQ034062	100.00	33	0	0	27	59	738300	738332	0	0	0	1e-09	65.9
rp_asb-14336	KQ034062	97.33	150	1	2	1	149	738447	738300	0	0	0	1e-65	252
rp_asb-14334	KQ034062	99.00	299	1	2	2	299	738817	738520	0	0	0	5e-156	553
rp_asb-13716	KQ034062	99.90	1028	1	0	26	1053	739033	738006	0	0	0	0.0	1988
rp_asb-31859	KQ034062	98.79	330	1	3	1056	1382	744357	744686	0	0	0	4e-169	599
rp_asb-13068	KQ034062	98.64	590	2	3	5	588	745016	745605	0	0	0	0.0	1088
rp_asb-5717	KQ034062	99.42	866	3	2	1	864	751431	752296	0	0	0	0.0	1661
rp_asb-75917	KQ034062	100.00	264	0	0	848	1111	754144	754407	0	0	0	3e-146	523
rp_asb-15078	KQ034062	99.81	517	0	1	1333	1848	759727	759211	0	0	0	0.0	908
rp_asb-11500	KQ034062	100.00	204	0	0	152	355	762673	762876	0	0	0	7e-111	404
rp_asb-13896	KQ034062	100.00	204	0	0	3	206	762673	762876	0	0	0	5e-111	404
rp_asb-24894	KQ034062	98.26	288	1	2	1468	1753	785943	786228	0	0	0	1e-132	478
rp_asb-22514	KQ034062	98.01	554	1	3	1	545	790087	789535	0	0	0	0.0	959
rp_asb-2249	KQ034062	99.79	482	1	0	1086	1567	793604	793123	0	0	0	0.0	948
rp_asb-74058	KQ034062	97.94	291	3	1	351	638	811658	811948	0	0	0	2e-147	525
rp_asb-74229	KQ034062	98.99	1184	3	1	1	1184	813616	814790	0	0	0	0.0	2171
rp_asb-69005	KQ034062	98.99	692	0	7	1	689	841726	842413	0	0	0	0.0	1207
rp_asb-99366	KQ034062	100.00	447	0	0	427	873	862014	862460	0	0	0	0.0	886
rp_asb-92073	KQ034062	100.00	303	0	0	1	303	868830	869132	0	0	0	3e-170	601
rp_asb-73060	KQ034062	99.05	419	0	2	1	415	875379	875797	0	0	0	0.0	787
rp_asb-75854	KQ034062	99.75	790	1	1	391	1179	878984	879773	0	0	0	0.0	1501
rp_asb-10852	KQ034062	98.14	539	1	7	1367	1902	924935	924403	0	0	0	0.0	854
rp_asb-35764	KQ034062	99.31	873	1	5	2	870	930622	929751	0	0	0	0.0	1566
rp_asb-30262	KQ034062	99.52	419	0	2	688	1106	935011	934595	0	0	0	0.0	716
rp_asb-33096	KQ034062	99.65	282	0	1	1379	1659	943149	943430	0	0	0	3e-152	543
rp_asb-1352	KQ034062	99.12	340	0	2	2	338	944961	945300	0	0	0	1e-180	636
rp_asb-1351	KQ034062	99.07	215	0	2	247	459	945733	945947	0	0	0	5e-108	394
rp_asb-1353	KQ034062	98.96	576	3	3	49	621	945733	946308	0	0	0	0.0	940
rp_asb-1355	KQ034062	99.02	102	0	1	1	101	946371	946270	0	0	0	1e-45	186
rp_asb-421	KQ034062	96.98	232	0	4	4	229	946769	946999	0	0	0	4e-87	325
rp_asb-1349	KQ034062	95.87	363	2	5	751	1100	946999	946637	0	0	0	2e-162	577
rp_asb-1348	KQ034062	99.71	340	0	1	298	636	948617	948278	0	0	0	0.0	658
rp_asb-1350	KQ034062	100.00	245	0	0	5	249	948626	948382	0	1	1	1e-135	486
rp_asb-32657	KQ034062	99.47	568	3	0	1	568	951561	950994	0	0	0	0.0	1102
rp_asb-1155	KQ034062	99.40	831	1	3	1	828	952361	951532	0	1	1	0.0	1509
rp_asb-32044	KQ034062	98.51	736	7	2	1	732	952451	953186	0	0	0	0.0	1360
rp_asb-54341	KQ034062	100.00	298	0	0	397	694	960091	960388	0	0	0	5e-167	591
rp_asb-45913	KQ034062	98.94	377	2	2	28	402	962426	962050	0	0	0	0.0	700
rp_asb-46204	KQ034062	99.39	492	0	3	11	499	966900	966409	0	0	0	0.0	928
rp_asb-48685	KQ034062	99.85	685	0	1	1	685	967740	967057	0	0	0	0.0	1342
rp_asb-50641	KQ034062	100.00	185	0	0	106	290	999225	999409	0	0	0	1e-99	367
rp_asb-61852	KQ034062	98.53	477	1	6	267	740	1007005	1007478	0	0	0	0.0	842
rp_asb-6862	KQ034062	99.95	1832	0	1	1800	3630	1026321	1028152	0	0	0	0.0	3229
rp_asb-53521	KQ034062	99.62	522	0	2	1147	1666	1030569	1030048	0	0	0	0.0	950
rp_asb-30728	KQ034062	98.83	343	2	2	352	692	1166037	1166379	0	0	0	5e-167	591
rp_asb-67597	KQ034062	98.83	596	3	3	1	596	1166733	1167324	0	0	0	0.0	1005
rp_asb-39114	KQ034062	96.99	465	7	6	1	458	1213622	1214086	0	0	0	0.0	720
rp_asb-36393	KQ034062	97.56	287	3	3	2	284	1220482	1220768	0	0	0	7e-125	450
rp_asb-1661	KQ034062	100.00	672	0	0	791	1462	1274855	1274184	0	0	0	0.0	1332
rp_asb-72582	KQ034062	98.47	717	1	9	4	710	1278071	1278787	0	0	0	0.0	1189
rp_asb-6397	KQ034062	99.53	424	2	0	68	491	1401428	1401851	0	0	0	0.0	729
rp_asb-6398	KQ034062	98.47	459	3	2	1	455	1401431	1401889	1	0	1	0.0	801
rp_asb-17554	KQ034062	99.54	433	0	2	871	1301	1403229	1402797	0	0	0	0.0	678
rp_asb-2289	KQ034062	100.00	219	0	0	402	620	1416012	1416230	0	0	0	1e-119	434
rp_asb-76428	KQ034062	99.15	589	2	2	1	589	1418288	1417703	0	0	0	0.0	1061
rp_asb-17764	KQ034062	96.33	409	4	7	104	501	1419064	1418656	0	0	0	0.0	644
rp_asb-17536	KQ034062	99.39	495	0	3	669	1160	1419069	1418575	0	0	0	0.0	934
rp_asb-17535	KQ034062	99.69	648	1	1	90	736	1420203	1419556	0	0	0	0.0	1213
rp_asb-15951	KQ034062	99.39	329	1	1	3	331	1421712	1422039	0	0	0	2e-178	628
rp_asb-12753	KQ034062	100.00	646	0	0	1	646	1422349	1422994	0	0	0	0.0	1239
rp_asb-12301	KQ034062	99.37	1736	5	5	8	1740	1422640	1424372	1	0	1	0.0	3108
rp_asb-12375	KQ034062	99.71	1050	0	3	706	1754	1424356	1423309	1	0	1	0.0	1957
rp_asb-10905	KQ034062	99.51	203	0	1	519	720	1428248	1428046	0	0	0	2e-105	387
rp_asb-54579	KQ034062	98.66	673	4	3	1	668	1496296	1496968	0	0	0	0.0	1118
rp_asb-81651	KQ034062	93.14	437	27	3	595	1031	1550742	1550309	0	0	0	5e-171	605
rp_asb-53380	KQ034062	100.00	155	0	0	1	155	1916844	1916690	0	0	0	1e-58	230
rp_asb-730	KQ034062	100.00	476	0	0	21	496	1925330	1924855	0	0	0	0.0	944
rp_asb-36405	KQ034062	100.00	157	0	0	145	301	1980929	1980773	0	0	0	4e-83	311
rp_asb-59461	KQ034062	99.11	1232	3	6	31	1255	2401271	2402501	0	0	0	0.0	2311
rp_asb-5997	KQ034062	99.80	501	0	1	1557	2056	2469183	2468683	0	0	0	0.0	858
rp_asb-71392	KQ034062	100.00	240	0	0	921	1160	2484590	2484351	0	0	0	5e-132	476
rp_asb-71393	KQ034062	98.04	153	0	2	1	150	2489632	2489480	0	0	0	3e-69	266
rp_asb-81666	KQ034062	99.75	404	1	0	28	431	2490269	2489866	0	0	0	0.0	793
rp_asb-2964	KQ034062	100.00	468	0	0	348	815	2582784	2582317	0	0	0	0.0	928
rp_asb-37685	KQ034062	100.00	207	0	0	290	496	2601593	2601387	0	0	0	2e-112	410
rp_asb-32440	KQ034062	100.00	220	0	0	2073	2292	2610586	2610367	0	0	0	7e-120	436
rp_asb-75373	KQ034062	98.67	526	3	2	1	522	2621480	2622005	0	0	0	0.0	737
rp_asb-82034	KQ034062	99.34	301	2	0	1	301	3002991	3003291	0	0	0	1e-151	539
rp_asb-37979	KQ034062	99.53	429	1	1	122	549	3014131	3014559	0	0	0	0.0	827
rp_asb-12024	KQ034062	99.76	1641	3	1	930	2569	3037941	3036301	0	0	0	0.0	3213
rp_asb-2308	KQ034062	100.00	348	0	0	45	392	3040698	3040351	0	0	0	0.0	690
rp_asb-10880	KQ034062	99.57	235	1	0	102	336	3042734	3042968	0	0	0	3e-127	458
rp_asb-10877	KQ034062	94.58	553	14	3	1808	2352	3043264	3042720	0	0	0	0.0	856
rp_asb-10878	KQ034062	97.83	599	5	2	143	733	3043264	3042666	0	0	0	0.0	1080
rp_asb-24407	KQ034062	98.69	1913	21	3	2	1910	3057286	3055374	0	0	0	0.0	3525
rp_asb-74610	KQ034062	99.57	235	1	0	1	235	3057366	3057600	0	0	0	3e-114	416
rp_asb-28901	KQ034062	98.75	638	5	3	27	661	3063501	3062864	0	0	0	0.0	1178
rp_asb-36909	KQ034062	98.46	648	9	1	593	1240	3066936	3066290	0	0	0	0.0	1197
rp_asb-23522	KQ034062	97.60	749	14	3	2	750	3068350	3067606	0	0	0	0.0	1287
rp_asb-25254	KQ034062	100.00	186	0	0	180	365	3080380	3080195	0	0	0	5e-100	369
rp_asb-43215	KQ034062	98.91	368	2	2	1883	2248	3084112	3083745	0	0	0	6e-163	579
rp_asb-48043	KQ034062	100.00	94	0	0	117	210	3095675	3095582	0	0	0	2e-45	186
rp_asb-23192	KQ034062	99.40	994	1	4	2	990	3288622	3287629	0	0	0	0.0	1846
rp_asb-15220	KQ034062	99.63	544	0	2	176	717	3290694	3291237	0	0	0	0.0	999
rp_asb-14104	KQ034062	98.82	764	1	4	1	756	3292444	3293207	0	0	0	0.0	1419
rp_asb-45313	KQ034062	99.76	851	1	1	1	850	3297958	3298808	0	0	0	0.0	1663
rp_asb-61545	KQ034062	99.69	640	0	2	38	676	3302913	3302275	0	0	0	0.0	1011
rp_asb-5546	KQ034062	98.82	423	1	1	1306	1724	3304639	3304217	0	0	0	0.0	726
rp_asb-13805	KQ034062	99.65	565	0	2	226	789	3310772	3310209	0	0	0	0.0	1088
rp_asb-32574	KQ034062	100.00	136	0	0	2	137	3311903	3312038	0	0	0	6e-71	270
rp_asb-1808	KQ034062	99.27	409	1	2	469	875	3312944	3313352	0	0	0	0.0	771
rp_asb-32895	KQ034062	99.56	455	2	0	1	455	3320506	3320960	0	0	0	0.0	815
rp_asb-59215	KQ034062	99.78	456	1	0	184	639	3323654	3323199	0	0	0	0.0	813
rp_asb-31918	KQ034062	100.00	353	0	0	1	353	3325829	3325477	0	0	0	0.0	700
rp_asb-1807	KQ034062	98.94	189	0	2	310	496	3327719	3327907	0	0	0	1e-92	343
rp_asb-1809	KQ034062	98.92	186	1	1	65	249	3328003	3328188	0	0	0	2e-93	345
rp_asb-1804	KQ034062	99.72	363	1	0	745	1107	3328473	3328835	0	0	0	0.0	712
rp_asb-1811	KQ034062	95.08	122	2	2	2	119	3328558	3328679	1	0	1	1e-44	182
rp_asb-1806	KQ034062	97.95	244	1	4	594	836	3328835	3328595	0	0	0	3e-113	412
rp_asb-23320	KQ034062	99.51	608	1	2	3080	3686	3343164	3343770	0	0	0	0.0	1166
rp_asb-28383	KQ034062	99.88	806	0	1	1	806	3344076	3344880	0	0	0	0.0	1451
rp_asb-35385	KQ034062	99.81	1584	0	3	2	1582	3348430	3346847	0	0	0	0.0	2938
rp_asb-41828	KQ034062	100.00	197	0	0	187	383	3349152	3349348	0	0	0	1e-106	391
rp_asb-41827	KQ034062	100.00	165	0	0	160	324	3352831	3352995	0	0	0	1e-87	327
rp_asb-81534	KQ034062	99.77	439	1	0	107	545	3357029	3357467	0	0	0	0.0	862
rp_asb-67711	KQ034062	100.00	1098	0	0	1	1098	3361981	3363078	0	0	0	0.0	2177
rp_asb-56300	KQ034062	99.05	525	1	2	411	931	3376294	3376818	0	0	0	0.0	948
rp_asb-16807	KQ034062	100.00	297	0	0	371	667	3377860	3378156	0	0	0	2e-150	535
rp_asb-32925	KQ034062	99.64	278	1	0	496	773	3461873	3461596	0	0	0	1e-152	543
rp_asb-10982	KQ034062	99.50	397	1	1	2	398	3475278	3474883	0	0	0	0.0	763
rp_asb-10981	KQ034062	99.84	637	0	1	54	689	3475519	3474883	0	0	0	0.0	1247
rp_asb-15328	KQ034062	99.18	1100	6	3	149	1246	3489313	3488215	0	0	0	0.0	1883
rp_asb-26829	KQ034062	99.62	787	0	3	611	1394	3506781	3507567	0	0	0	0.0	1513
rp_asb-6598	KQ034062	97.74	443	3	6	51	486	3507576	3507134	0	0	0	0.0	753
rp_asb-63476	KQ034062	100.00	206	0	0	146	351	3513407	3513202	0	0	0	6e-112	408
rp_asb-19879	KQ034062	100.00	237	0	0	2	238	3857675	3857911	0	0	0	1e-130	470
rp_asb-48670	KQ034062	98.25	114	2	0	1	114	3862293	3862180	0	0	0	1e-52	210
rp_asb-31402	KQ034062	98.70	384	1	3	663	1042	3926159	3926542	0	0	0	0.0	654
rp_asb-49933	KQ034062	99.81	539	1	0	1	539	3936983	3937521	0	0	0	0.0	1061
rp_asb-10195	KQ034062	100.00	204	0	0	716	919	3946486	3946283	0	0	0	2e-110	404
rp_asb-33388	KQ034062	99.76	418	1	0	1353	1770	3950117	3949700	0	0	0	0.0	821
rp_asb-27358	KQ034062	100.00	178	0	0	35	212	3958326	3958503	0	0	0	3e-95	353
rp_asb-54325	KQ034062	99.72	356	1	0	26	381	3968521	3968876	0	0	0	0.0	698
rp_asb-26711	KQ034062	100.00	320	0	0	189	508	3975933	3975614	0	0	0	1e-151	539
rp_asb-22969	KQ034062	98.68	529	4	1	475	1003	3976790	3976265	0	0	0	0.0	926
rp_asb-23536	KQ034062	99.81	515	1	0	697	1211	3976790	3976276	0	1	1	0.0	948
rp_asb-81848	KQ034062	99.02	917	2	4	1	911	3981754	3982669	0	0	0	0.0	1673
rp_asb-73789	KQ034062	99.34	757	0	4	1	752	3983768	3983012	0	0	0	0.0	1431
rp_asb-15338	KQ034062	99.64	274	1	0	2595	2868	3998509	3998782	0	0	0	4e-137	494
rp_asb-27559	KQ034062	99.86	707	0	1	324	1029	4005750	4005044	0	0	0	0.0	1344
rp_asb-19871	KQ034062	99.60	498	0	2	2413	2908	4015183	4014686	0	0	0	0.0	955
rp_asb-10935	KQ034062	99.61	259	1	0	189	447	4031442	4031700	0	0	0	4e-141	505
rp_asb-14673	KQ034062	92.41	79	2	3	1	78	4031814	4031739	0	0	0	7e-16	87.7
rp_asb-16527	KQ034062	99.65	288	0	1	47	333	4039955	4039668	0	0	0	5e-156	555
rp_asb-48279	KQ034062	100.00	238	0	0	370	607	4041198	4041435	0	0	0	7e-117	424
rp_asb-70257	KQ034062	100.00	272	0	0	21	292	4048988	4048717	0	0	0	1e-151	539
rp_asb-44646	KQ034062	99.50	202	0	1	235	435	4050890	4051091	0	0	0	5e-105	385
rp_asb-33473	KQ034062	97.76	713	14	2	331	1041	4059286	4058574	0	0	0	0.0	1271
rp_asb-63967	KQ034062	100.00	298	0	0	222	519	4064992	4064695	0	0	0	6e-167	591
rp_asb-24272	KQ034062	100.00	245	0	0	541	785	4071142	4071386	0	0	0	3e-135	486
rp_asb-40558	KQ034062	100.00	883	0	0	406	1288	4078654	4079536	0	0	0	0.0	1626
rp_asb-79133	KQ034062	100.00	319	0	0	548	866	4086822	4087140	0	0	0	2e-179	632
rp_asb-13634	KQ034062	99.65	578	2	0	367	944	4099440	4100017	0	0	0	0.0	1049
rp_asb-24486	KQ034062	100.00	281	0	0	338	618	4108553	4108273	0	0	0	2e-156	557
rp_asb-80737	KQ034062	97.38	267	4	2	2	266	4123950	4123685	0	0	0	1e-117	426
rp_asb-10117	KQ034062	99.23	392	3	0	796	1187	4126247	4125856	0	0	0	0.0	753
rp_asb-10118	KQ034062	100.00	173	0	0	339	511	4128384	4128212	0	0	0	1e-92	343
rp_asb-25320	KQ034063	99.71	342	1	0	4	345	85081	85422	0	0	0	0.0	670
rp_asb-58716	KQ034063	99.49	591	0	3	1	588	85628	86218	0	0	0	0.0	957
rp_asb-48721	KQ034063	98.93	469	2	2	19	484	333992	334460	0	0	0	0.0	876
rp_asb-49031	KQ034063	98.29	234	1	2	1	232	349941	350173	0	0	0	5e-101	371
rp_asb-12699	KQ034063	99.85	647	1	0	1	647	351716	352362	0	0	0	0.0	1275
rp_asb-12698	KQ034063	99.37	319	1	1	1	318	352575	352893	0	0	0	3e-172	609
rp_asb-46426	KQ034063	99.24	657	0	4	491	1143	447470	448125	0	0	0	0.0	1233
rp_asb-4976	KQ034063	99.70	986	0	2	2130	3112	450105	449120	0	0	0	0.0	1667
rp_asb-21908	KQ034063	99.44	539	0	3	2055	2590	465611	466149	0	0	0	0.0	801
rp_asb-4929	KQ034063	100.00	243	0	0	1	243	469083	469325	0	0	0	3e-134	482
rp_asb-33574	KQ034063	99.24	527	0	3	1737	2260	477572	478097	0	0	0	0.0	950
rp_asb-75716	KQ034063	99.70	329	0	1	297	624	480200	480528	0	0	0	2e-180	636
rp_asb-77609	KQ034063	96.95	459	4	7	1	451	481703	481247	0	0	0	0.0	642
rp_asb-30154	KQ034063	100.00	359	0	0	2	360	485926	486284	0	0	0	0.0	712
rp_asb-29907	KQ034063	98.82	929	3	7	1	922	486203	487130	1	0	1	0.0	1534
rp_asb-30155	KQ034063	99.25	1065	1	6	1	1062	488336	489396	0	0	0	0.0	1746
rp_asb-78872	KQ034063	100.00	239	0	0	3	241	494251	494489	0	0	0	2e-119	432
rp_asb-31413	KQ034063	99.64	281	1	0	397	677	498599	498319	0	0	0	2e-154	549
rp_asb-82195	KQ034063	100.00	394	0	0	125	518	502712	502319	0	0	0	0.0	781
rp_asb-72612	KQ034063	92.94	85	4	2	45	127	508086	508170	0	0	0	2e-21	105
rp_asb-439	KQ034063	99.39	489	3	0	1	489	508455	508943	0	0	0	0.0	946
rp_asb-13360	KQ034063	100.00	218	0	0	107	324	553920	553703	0	0	0	5e-119	432
rp_asb-8207	KQ034063	100.00	255	0	0	42	296	554706	554960	0	0	0	3e-141	505
rp_asb-74930	KQ034063	98.27	347	2	4	1	346	836319	835976	0	0	0	2e-158	561
rp_asb-74237	KQ034063	97.60	834	2	2	1	816	1083465	1084298	0	0	0	0.0	1469
rp_asb-68779	KQ034063	99.07	432	0	4	27	454	1192544	1192113	0	0	0	0.0	674
rp_asb-69223	KQ034063	98.21	502	3	5	1	497	1264592	1265092	0	0	0	0.0	886
rp_asb-65687	KQ034063	99.03	308	2	1	384	691	1271287	1270981	0	0	0	2e-163	579
rp_asb-75911	KQ034063	99.71	346	1	0	1212	1557	1335065	1334720	0	0	0	2e-159	567
rp_asb-21979	KQ034063	99.77	888	2	0	540	1427	1345649	1344762	0	0	0	0.0	1744
rp_asb-19944	KQ034063	99.43	348	0	2	802	1147	1353444	1353791	0	0	0	1e-172	611
rp_asb-19942	KQ034063	99.63	269	0	1	226	494	1354150	1353883	0	0	0	4e-145	517
rp_asb-19937	KQ034063	99.66	591	0	2	6	594	1354454	1353864	0	0	0	0.0	1092
rp_asb-17999	KQ034063	99.86	715	1	0	1156	1870	1359317	1360031	0	0	0	0.0	1409
rp_asb-18000	KQ034063	99.28	976	1	4	150	1119	1364890	1365865	0	0	0	0.0	1513
rp_asb-18002	KQ034063	95.60	182	2	3	1	176	1365106	1365287	1	0	1	7e-74	280
rp_asb-10854	KQ034063	99.52	209	0	1	2	209	1661041	1661249	0	0	0	3e-109	398
rp_asb-32708	KQ034063	99.21	504	3	1	295	797	2096592	2096089	0	0	0	0.0	959
rp_asb-8836	KQ034063	96.37	331	3	8	113	435	2167737	2168066	0	0	0	9e-140	500
rp_asb-8835	KQ034063	96.05	380	1	3	1034	1399	2167999	2168378	1	0	1	6e-156	555
rp_asb-8834	KQ034063	98.47	392	0	2	339	724	2168390	2167999	0	0	0	5e-163	579
rp_asb-79726	KQ034063	100.00	180	0	0	132	311	2200200	2200021	0	0	0	7e-97	357
rp_asb-71629	KQ034063	99.71	347	0	1	423	768	2201235	2200889	0	0	0	0.0	672
rp_asb-73336	KQ034063	100.00	226	0	0	1377	1602	2209044	2209269	0	0	0	2e-123	448
rp_asb-78684	KQ034063	100.00	196	0	0	346	541	2221475	2221670	0	0	0	3e-106	389
rp_asb-69421	KQ034063	99.18	243	1	1	2269	2510	2232690	2232932	0	0	0	2e-126	458
rp_asb-19945	KQ034063	100.00	465	0	0	29	493	2234910	2235374	0	0	0	0.0	839
rp_asb-43926	KQ034063	98.97	194	1	1	1	193	2243916	2243723	0	0	0	2e-98	361
rp_asb-26660	KQ034063	99.82	545	1	0	1201	1745	2247812	2248356	0	0	0	0.0	1019
rp_asb-72816	KQ034063	100.00	603	0	0	1	603	2361841	2361239	0	0	0	0.0	1154
rp_asb-59108	KQ034063	100.00	357	0	0	1189	1545	2365404	2365048	0	0	0	0.0	708
rp_asb-11832	KQ034063	99.69	650	0	2	4133	4781	2370929	2370281	0	0	0	0.0	1203
rp_asb-48651	KQ034063	100.00	574	0	0	1	574	2413074	2413647	0	0	0	0.0	1096
rp_asb-29728	KQ034063	100.00	293	0	0	645	937	2420735	2421027	0	0	0	1e-147	527
rp_asb-26838	KQ034063	99.89	899	0	1	701	1598	2425602	2424704	0	0	0	0.0	1766
rp_asb-21302	KQ034063	99.78	460	0	1	890	1349	2433968	2434426	0	0	0	0.0	896
rp_asb-58582	KQ034063	96.85	698	3	4	421	1113	2447294	2447977	0	0	0	0.0	1082
rp_asb-25618	KQ034063	98.28	1103	6	9	766	1855	2515032	2513930	0	0	0	0.0	1972
rp_asb-5741	KQ034063	99.47	188	0	1	72	258	2515852	2516039	0	0	0	5e-97	357
rp_asb-17255	KQ034063	99.71	348	0	1	64	410	2517996	2517649	0	0	0	0.0	674
rp_asb-17256	KQ034063	99.65	567	0	2	1	566	2519620	2519055	0	0	0	0.0	1092
rp_asb-31039	KQ034063	99.31	578	4	0	31	608	2648350	2648927	0	0	0	0.0	1114
rp_asb-33676	KQ034063	96.25	373	3	4	22	384	2664601	2664972	0	0	0	2e-155	551
rp_asb-78764	KQ034063	99.41	340	2	0	380	719	2744941	2744602	0	0	0	2e-169	599
rp_asb-30243	KQ034063	99.88	828	0	1	1947	2773	2834763	2833936	0	0	0	0.0	1626
rp_asb-10966	KQ034063	99.33	1639	6	4	1	1636	2837838	2839474	0	0	0	0.0	3090
rp_asb-80705	KQ034063	98.67	452	5	1	119	570	2839899	2839449	0	0	0	0.0	841
rp_asb-63997	KQ034063	98.26	747	6	1	19	758	2855020	2855766	0	0	0	0.0	1292
rp_asb-79886	KQ034063	92.76	359	13	7	3	349	2897372	2897015	0	0	0	2e-109	398
rp_asb-20458	KQ034063	96.61	1299	26	8	1	1287	2913197	2914489	0	0	0	0.0	2183
rp_asb-29813	KQ034063	99.25	1597	9	3	21	1614	2965358	2966954	0	0	0	0.0	3047
rp_asb-2812	KQ034063	99.44	533	3	0	1	533	2978143	2977611	0	0	0	0.0	1033
rp_asb-4072	KQ034063	99.84	626	0	1	448	1072	3116127	3115502	0	0	0	0.0	1225
rp_asb-75789	KQ034063	99.38	807	5	0	1	807	3226071	3225265	0	0	0	0.0	1560
rp_asb-74776	KQ034063	100.00	177	0	0	916	1092	3226283	3226107	0	0	0	1e-94	351
rp_asb-4419	KQ034063	99.22	385	3	0	505	889	3247705	3248089	0	0	0	0.0	739
rp_asb-77583	KQ034063	98.83	427	3	2	186	611	3291662	3292087	0	0	0	0.0	791
rp_asb-80185	KQ034063	97.89	1090	10	3	403	1480	3311400	3312488	0	0	0	0.0	1871
rp_asb-80199	KQ034063	100.00	253	0	0	200	452	3322984	3323236	0	0	0	2e-140	502
rp_asb-49872	KQ034063	100.00	188	0	0	34	221	3324573	3324760	0	0	0	3e-89	331
rp_asb-8951	KQ034063	99.37	636	0	4	977	1610	3328514	3329147	0	0	0	0.0	1197
rp_asb-5855	KQ034063	96.50	628	14	5	504	1126	3436564	3435940	0	0	0	0.0	1037
rp_asb-33091	KQ034063	98.62	800	4	3	612	1405	3473399	3472601	0	0	0	0.0	1310
rp_asb-54331	KQ034063	99.13	1031	4	4	39	1064	3481356	3482386	0	0	0	0.0	1943
rp_asb-24582	KQ034063	98.84	172	0	2	260	429	3487743	3487914	0	0	0	2e-82	309
rp_asb-24583	KQ034063	98.92	185	2	0	493	677	3487743	3487927	0	0	0	8e-95	351
rp_asb-4665	KQ034063	100.00	442	0	0	1168	1609	3490052	3489611	0	0	0	0.0	876
rp_asb-18115	KQ034063	99.50	998	1	4	673	1666	3498134	3499131	0	0	0	0.0	1859
rp_asb-14564	KQ034063	99.61	256	0	1	1601	1855	3501603	3501348	0	0	0	1e-136	492
rp_asb-70134	KQ034063	100.00	359	0	0	25	383	3506284	3506642	0	0	0	0.0	712
rp_asb-2823	KQ034063	95.61	660	22	3	1	658	3562738	3562084	0	0	0	0.0	973
rp_asb-47626	KQ034063	99.16	238	0	2	4	241	3613869	3614104	0	0	0	9e-122	440
rp_asb-51121	KQ034063	96.94	555	3	4	26	577	3614921	3615464	0	0	0	0.0	954
rp_asb-21214	KQ034063	99.42	689	2	2	26	713	3616568	3615881	0	0	0	0.0	1318
rp_asb-45435	KQ034063	100.00	267	0	0	1491	1757	3617710	3617444	0	0	0	4e-148	529
rp_asb-45436	KQ034063	100.00	320	0	0	497	816	3618902	3619221	0	0	0	5e-180	634
rp_asb-4933	KQ034063	99.81	1071	1	1	270	1339	3627028	3628098	0	0	0	0.0	1861
rp_asb-33541	KQ034063	99.51	409	1	1	718	1125	3631402	3630994	0	0	0	0.0	787
rp_asb-58293	KQ034063	99.39	326	0	2	2	325	3639324	3638999	0	0	0	2e-174	615
rp_asb-18905	KQ034063	99.36	623	0	2	36	654	3640761	3641383	0	0	0	0.0	1150
rp_asb-5782	KQ034063	99.52	2273	2	8	171	2436	3668063	3670333	0	0	0	0.0	3965
rp_asb-75262	KQ034063	100.00	227	0	0	805	1031	3685748	3685522	0	0	0	3e-124	450
rp_asb-16634	KQ034063	99.00	698	3	3	1	695	3693334	3694030	0	0	0	0.0	1265
rp_asb-17970	KQ034063	94.94	79	0	3	130	204	3701767	3701689	0	0	0	9e-21	103
rp_asb-53098	KQ034063	99.92	1214	0	1	2	1214	3708310	3707097	0	0	0	0.0	2284
rp_asb-29817	KQ034063	99.54	876	0	4	1147	2019	3709234	3708360	0	0	0	0.0	1572
rp_asb-13701	KQ034063	99.77	1307	0	3	283	1587	3712452	3711147	0	0	0	0.0	2508
rp_asb-29816	KQ034063	99.66	583	2	0	3	585	3719009	3719591	0	0	0	0.0	1140
rp_asb-27151	KQ034063	100.00	311	0	0	26	336	3733173	3732863	0	0	0	1e-174	617
rp_asb-59395	KQ034063	98.65	592	5	3	741	1329	3733646	3734237	0	0	0	0.0	1023
rp_asb-30727	KQ034063	97.10	414	9	3	1	411	3735883	3736296	0	0	0	1e-163	579
rp_asb-17436	KQ034063	99.41	679	3	1	568	1245	3736874	3737552	0	0	0	0.0	1265
rp_asb-17437	KQ034063	97.25	509	9	4	21	525	3737552	3737045	0	0	0	0.0	827
rp_asb-28792	KQ034063	100.00	280	0	0	52	331	3760727	3761006	0	0	0	2e-156	555
rp_asb-29129	KQ034063	99.57	463	0	2	3	463	3773397	3772935	0	0	0	0.0	844
rp_asb-82282	KQ034063	99.67	307	1	0	391	697	3776395	3776701	0	0	0	5e-170	601
rp_asb-6950	KQ034063	100.00	298	0	0	30	327	3788672	3788969	0	0	0	6e-167	591
rp_asb-70606	KQ034063	99.71	685	1	1	107	790	3792264	3791580	0	0	0	0.0	1334
rp_asb-80248	KQ034063	100.00	244	0	0	1	244	3795812	3795569	0	0	0	6e-135	484
rp_asb-63613	KQ034063	100.00	133	0	0	502	634	3804430	3804562	0	0	0	2e-68	264
rp_asb-53097	KQ034063	99.85	680	1	0	562	1241	3809541	3810220	0	0	0	0.0	1298
rp_asb-20799	KQ034063	98.85	435	1	1	1470	1900	3811880	3811446	0	0	0	0.0	773
rp_asb-20800	KQ034063	98.86	439	3	1	655	1091	3811880	3811442	0	0	0	0.0	777
rp_asb-12059	KQ034063	100.00	295	0	0	995	1289	3827199	3827493	0	0	0	7e-165	585
rp_asb-14169	KQ034063	98.02	405	1	3	529	926	3829301	3828897	0	0	0	0.0	724
rp_asb-13659	KQ034063	99.43	353	1	1	771	1122	3835871	3835519	0	0	0	6e-180	634
rp_asb-14219	KQ034063	99.73	371	0	1	249	618	3835871	3835501	0	0	0	0.0	672
rp_asb-14220	KQ034063	99.66	295	0	1	29	322	3836456	3836750	0	0	0	1e-160	569
rp_asb-1770	KQ034063	99.00	400	1	2	1	397	3841749	3841350	0	0	0	0.0	700
rp_asb-20568	KQ034063	96.70	455	3	8	85	529	3841837	3841385	0	1	1	0.0	729
rp_asb-19533	KQ034063	99.62	260	0	1	1136	1394	3848407	3848148	0	0	0	3e-139	500
rp_asb-6913	KQ034063	98.77	816	1	5	27	841	3856738	3855931	0	0	0	0.0	1384
rp_asb-78411	KQ034064	99.32	585	2	1	39	621	21899	22483	0	0	0	0.0	1011
rp_asb-17830	KQ034064	98.89	361	1	3	2	359	417033	417393	0	0	0	0.0	660
rp_asb-12850	KQ034064	98.94	379	1	1	763	1141	503471	503846	0	0	0	0.0	716
rp_asb-23671	KQ034064	99.21	1018	3	5	31	1044	506084	505068	0	0	0	0.0	1873
rp_asb-82667	KQ034064	99.74	764	0	2	22	783	598750	599513	0	0	0	0.0	1483
rp_asb-58009	KQ034064	99.75	787	2	0	1	787	600496	599710	0	0	0	0.0	1544
rp_asb-19422	KQ034064	99.08	541	0	3	388	925	601440	600902	0	0	0	0.0	823
rp_asb-17392	KQ034064	97.05	678	5	9	1	666	602009	602683	0	0	0	0.0	977
rp_asb-8214	KQ034064	99.65	286	0	1	1	285	608148	607863	0	0	0	6e-155	551
rp_asb-19863	KQ034064	100.00	255	0	0	306	560	609031	609285	0	0	0	2e-141	505
rp_asb-9636	KQ034064	99.78	460	0	1	114	572	618209	617750	0	0	0	0.0	848
rp_asb-9634	KQ034064	99.85	667	0	1	609	1274	618986	618320	0	0	0	0.0	1306
rp_asb-7204	KQ034064	98.68	227	3	0	1	227	619607	619381	0	0	0	2e-117	426
rp_asb-9633	KQ034064	99.85	660	1	0	642	1301	619804	619145	0	0	0	0.0	1259
rp_asb-9333	KQ034064	99.68	314	0	1	32	344	625023	624710	0	0	0	4e-157	559
rp_asb-11825	KQ034064	98.24	454	2	5	6	459	625165	625612	0	0	0	0.0	757
rp_asb-35437	KQ034064	97.60	250	0	6	1	244	627535	627286	0	0	0	4e-110	400
rp_asb-2453	KQ034064	100.00	276	0	0	551	826	627561	627286	0	0	0	1e-153	547
rp_asb-696	KQ034064	99.40	166	0	1	113	278	629303	629139	0	0	0	1e-83	313
rp_asb-2454	KQ034064	94.09	237	3	8	11	236	629375	629139	0	0	0	6e-80	301
rp_asb-7460	KQ034064	99.22	386	0	3	215	598	632448	632832	0	0	0	0.0	718
rp_asb-1546	KQ034064	98.04	1274	6	6	2468	3737	633851	635109	0	0	0	0.0	2246
rp_asb-1547	KQ034064	99.74	781	0	2	1	780	633916	634695	1	0	1	0.0	1433
rp_asb-80993	KQ034064	99.39	653	1	1	1	653	636854	636205	0	0	0	0.0	1217
rp_asb-78510	KQ034064	99.58	240	0	1	1	240	641478	641716	0	0	0	9e-128	460
rp_asb-78509	KQ034064	100.00	258	0	0	104	361	641680	641423	1	0	1	5e-143	511
rp_asb-25983	KQ034064	100.00	267	0	0	719	985	643996	643730	0	0	0	2e-148	529
rp_asb-25984	KQ034064	98.03	203	0	4	69	271	645768	645966	0	0	0	2e-91	339
rp_asb-44019	KQ034064	98.20	334	1	2	262	590	864762	864429	0	0	0	5e-171	605
rp_asb-19513	KQ034064	99.50	606	2	1	1045	1649	865568	864963	0	0	0	0.0	1128
rp_asb-30559	KQ034064	100.00	529	0	0	16	544	883384	882856	0	0	0	0.0	1049
rp_asb-26340	KQ034064	99.80	491	0	1	113	602	900194	900684	0	0	0	0.0	957
rp_asb-52837	KQ034064	98.28	580	7	3	1	578	965865	966443	0	0	0	0.0	963
rp_asb-60653	KQ034064	98.47	391	1	5	82	467	1033037	1032647	0	0	0	0.0	688
rp_asb-31473	KQ034064	100.00	284	0	0	1503	1786	1037551	1037834	0	0	0	3e-158	563
rp_asb-31248	KQ034064	100.00	305	0	0	1185	1489	1041470	1041774	0	0	0	1e-170	605
rp_asb-20521	KQ034064	98.96	671	3	4	582	1248	1045501	1044831	0	0	0	0.0	1201
rp_asb-50452	KQ034064	95.13	267	2	3	418	682	1051546	1051289	0	0	0	2e-102	377
rp_asb-45941	KQ034064	99.27	818	0	5	1917	2730	1059416	1060231	0	0	0	0.0	1536
rp_asb-18899	KQ034064	99.50	602	0	2	213	811	1067697	1068298	0	0	0	0.0	1156
rp_asb-23506	KQ034064	99.38	487	0	2	701	1184	1130197	1129711	0	0	0	0.0	886
rp_asb-11713	KQ034064	99.36	314	1	1	48	360	1187862	1187549	0	0	0	3e-169	599
rp_asb-32198	KQ034064	100.00	242	0	0	28	269	1188796	1189037	0	0	0	3e-133	480
rp_asb-32206	KQ034064	96.84	158	0	4	1	153	1198289	1198132	0	0	0	4e-63	244
rp_asb-32205	KQ034064	98.68	302	1	3	1	302	1198343	1198641	0	0	0	1e-140	502
rp_asb-32200	KQ034064	96.21	396	0	13	1	384	1198749	1198357	0	0	0	4e-160	567
rp_asb-32197	KQ034064	99.31	1014	3	2	508	1517	1199090	1198077	0	0	0	0.0	1812
rp_asb-32201	KQ034064	99.14	584	0	5	1	582	1200246	1199666	0	0	0	0.0	1078
rp_asb-28482	KQ034064	100.00	499	0	0	2	500	1221201	1221699	0	0	0	0.0	942
rp_asb-44931	KQ034064	99.43	352	0	2	9	358	1224577	1224928	0	0	0	0.0	666
rp_asb-29820	KQ034064	99.31	721	2	3	327	1045	1289903	1289184	0	0	0	0.0	1205
rp_asb-46314	KQ034064	100.00	109	0	0	80	188	1290632	1290740	0	0	0	1e-54	216
rp_asb-2535	KQ034064	97.73	264	2	2	14	273	1294534	1294271	0	0	0	7e-116	422
rp_asb-64670	KQ034064	99.47	187	1	0	279	465	1301550	1301736	0	0	0	3e-98	363
rp_asb-76332	KQ034064	100.00	674	0	0	1	674	1309604	1308931	0	0	0	0.0	1336
rp_asb-82098	KQ034064	99.33	451	1	2	16	464	1367512	1367062	0	0	0	0.0	801
rp_asb-76797	KQ034064	99.22	515	3	1	1	515	1409322	1409835	0	0	0	0.0	835
rp_asb-70491	KQ034064	100.00	386	0	0	15	400	1414170	1413785	0	0	0	0.0	706
rp_asb-81529	KQ034064	99.81	534	1	0	42	575	1589292	1589825	0	0	0	0.0	1051
rp_asb-71131	KQ034064	97.55	245	1	4	115	354	1594107	1594351	0	0	0	2e-112	408
rp_asb-14343	KQ034064	98.76	1699	19	2	24	1722	1713348	1715044	0	0	0	0.0	3176
rp_asb-14344	KQ034064	97.27	732	19	1	1	731	1714702	1713971	1	0	1	0.0	1285
rp_asb-14342	KQ034064	99.04	3013	5	18	31	3021	1717075	1714065	0	1	1	0.0	5392
rp_asb-3565	KQ034064	98.92	651	5	1	84	732	1719150	1719800	0	0	0	0.0	1146
rp_asb-14378	KQ034064	97.94	875	15	3	50	923	1720467	1719595	0	0	0	0.0	1515
rp_asb-10358	KQ034064	98.83	343	3	1	2	343	1869686	1869344	0	0	0	0.0	640
rp_asb-55895	KQ034064	100.00	315	0	0	46	360	1979365	1979679	0	0	0	2e-177	624
rp_asb-83679	KQ034064	99.08	758	2	5	1	755	2146988	2147743	0	0	0	0.0	1407
rp_asb-13471	KQ034064	100.00	603	0	0	787	1389	2153207	2152605	0	0	0	0.0	1195
rp_asb-1448	KQ034064	100.00	213	0	0	24	236	2164546	2164758	0	0	0	9e-117	422
rp_asb-68638	KQ034064	99.39	1309	2	5	1	1304	2233457	2234764	0	0	0	0.0	2393
rp_asb-72194	KQ034064	99.71	693	1	1	1	692	2233643	2232951	1	0	1	0.0	1350
rp_asb-22106	KQ034064	99.30	431	1	1	242	670	2244316	2244746	0	0	0	0.0	825
rp_asb-21921	KQ034064	96.17	574	3	1	37	610	2245111	2245665	0	0	0	0.0	991
rp_asb-32790	KQ034064	99.33	1203	6	2	1	1203	2247725	2246525	0	0	0	0.0	2129
rp_asb-19593	KQ034064	100.00	248	0	0	2	249	2247758	2248005	0	0	0	3e-137	492
rp_asb-34825	KQ034064	99.38	324	1	1	1	324	2257529	2257851	0	0	0	3e-175	618
rp_asb-77128	KQ034064	100.00	545	0	0	341	885	2286137	2285593	0	0	0	0.0	1080
rp_asb-27120	KQ034064	99.69	635	1	1	33	667	2297146	2297779	0	0	0	0.0	1170
rp_asb-32313	KQ034064	98.78	491	4	2	1	490	2301187	2301676	0	0	0	0.0	793
rp_asb-33461	KQ034064	97.66	214	1	3	1	210	2307713	2307500	0	0	0	5e-86	321
rp_asb-26458	KQ034064	98.56	694	3	1	1078	1764	2307806	2308499	0	0	0	0.0	1259
rp_asb-73805	KQ034064	100.00	383	0	0	889	1271	2314639	2315021	0	0	0	0.0	676
rp_asb-15537	KQ034064	96.63	505	11	2	124	623	2324039	2324542	0	0	0	0.0	858
rp_asb-79177	KQ034064	100.00	290	0	0	1832	2121	2327311	2327600	0	0	0	2e-147	527
rp_asb-4548	KQ034064	99.44	539	1	2	1208	1744	2329069	2328531	0	0	0	0.0	922
rp_asb-51197	KQ034064	97.42	310	0	4	1	305	2366755	2366449	0	0	0	3e-148	527
rp_asb-43289	KQ034064	97.32	523	1	7	2	514	2372156	2372675	0	0	0	0.0	835
rp_asb-52091	KQ034064	100.00	301	0	0	173	473	2377569	2377869	0	0	0	3e-156	555
rp_asb-65495	KQ034064	99.11	671	3	2	24	692	2386484	2385815	0	0	0	0.0	1209
rp_asb-22184	KQ034064	98.45	193	1	1	305	497	2486930	2487120	0	0	0	1e-95	353
rp_asb-22183	KQ034064	100.00	200	0	0	536	735	2491753	2491952	0	0	0	2e-108	396
rp_asb-1599	KQ034064	100.00	199	0	0	191	389	2491951	2491753	1	0	1	5e-108	394
rp_asb-22182	KQ034064	99.15	234	0	2	1403	1635	2491996	2492228	0	0	0	2e-106	391
rp_asb-45940	KQ034064	100.00	597	0	0	1	597	2492914	2493510	0	0	0	0.0	1100
rp_asb-12527	KQ034064	98.90	364	3	1	471	833	2528071	2528434	0	0	0	0.0	682
rp_asb-53542	KQ034064	99.49	394	1	1	179	571	2824863	2824470	0	0	0	0.0	710
rp_asb-9665	KQ034064	100.00	312	0	0	350	661	3221447	3221758	0	0	0	4e-175	618
rp_asb-9666	KQ034064	97.97	295	0	1	181	469	3221758	3221464	0	0	0	2e-151	539
rp_asb-9682	KQ034064	100.00	357	0	0	211	567	3224663	3225019	0	0	0	0.0	708
rp_asb-14921	KQ034064	100.00	265	0	0	491	755	3282391	3282655	0	0	0	2e-134	484
rp_asb-73217	KQ034064	99.14	347	3	0	65	411	3289957	3290303	0	0	0	0.0	664
rp_asb-12945	KQ034064	100.00	373	0	0	1	373	3290521	3290893	0	0	0	0.0	739
rp_asb-54913	KQ034064	98.81	421	1	1	76	492	3293300	3292880	0	0	0	0.0	793
rp_asb-45886	KQ034064	98.98	1179	2	8	1	1170	3296916	3295739	0	0	0	0.0	2141
rp_asb-54196	KQ034064	98.52	406	2	1	13	414	3298814	3298409	0	0	0	0.0	714
rp_asb-75535	KQ034064	100.00	191	0	0	403	593	3316079	3316269	0	0	0	7e-103	379
rp_asb-80522	KQ034064	96.38	553	1	3	71	623	3326492	3327025	0	0	0	0.0	862
rp_asb-76976	KQ034064	99.45	182	1	0	405	586	3326993	3327174	1	0	1	2e-95	353
rp_asb-74921	KQ034064	99.62	1331	4	1	30	1359	3328709	3327379	0	0	0	0.0	2420
rp_asb-70089	KQ034064	99.77	867	0	2	393	1257	3710243	3711109	0	0	0	0.0	1645
rp_asb-50028	KQ034065	99.19	492	3	1	958	1448	38386	38877	0	0	0	0.0	936
rp_asb-35108	KQ034065	99.07	1179	3	7	37	1212	38889	40062	0	0	0	0.0	2048
rp_asb-57145	KQ034065	99.32	731	3	2	1	730	40903	40174	0	0	0	0.0	1346
rp_asb-4141	KQ034065	99.90	973	0	1	45	1016	42512	41540	0	0	0	0.0	1913
rp_asb-58923	KQ034065	99.74	774	2	0	1	774	44446	43673	0	0	0	0.0	1316
rp_asb-43945	KQ034065	99.42	345	1	1	399	743	45864	46207	0	0	0	0.0	660
rp_asb-3759	KQ034065	97.98	247	1	3	1	243	52838	53084	0	0	0	2e-118	428
rp_asb-54367	KQ034065	99.56	457	0	2	1	456	54026	53571	0	0	0	0.0	827
rp_asb-36877	KQ034065	100.00	149	0	0	41	189	88424	88276	0	0	0	1e-78	295
rp_asb-16690	KQ034065	99.82	1101	0	2	1	1099	156152	157252	0	0	0	0.0	2026
rp_asb-25938	KQ034065	99.06	320	0	2	1	317	163456	163775	0	0	0	2e-129	466
rp_asb-52119	KQ034065	100.00	164	0	0	438	601	220498	220661	0	0	0	6e-87	325
rp_asb-45866	KQ034065	100.00	284	0	0	331	614	327791	328074	0	0	0	1e-158	563
rp_asb-16383	KQ034065	99.66	872	1	2	11	881	335735	336605	0	0	0	0.0	1647
rp_asb-23987	KQ034065	100.00	231	0	0	65	295	343403	343173	0	0	0	6e-127	458
rp_asb-23266	KQ034065	100.00	227	0	0	458	684	347404	347630	0	0	0	4e-124	450
rp_asb-34993	KQ034065	99.36	313	1	1	789	1100	400749	401061	0	0	0	2e-168	597
rp_asb-65679	KQ034065	99.73	374	0	1	1	374	408353	408725	0	0	0	0.0	726
rp_asb-19569	KQ034065	97.89	380	1	5	12	385	412717	413095	0	0	0	0.0	654
rp_asb-56521	KQ034065	100.00	145	0	0	111	255	421995	421851	0	0	0	6e-76	287
rp_asb-66377	KQ034065	99.60	494	1	1	1	493	425517	425024	0	0	0	0.0	872
rp_asb-39120	KQ034065	98.38	309	2	2	4	310	430938	430631	0	0	0	1e-157	559
rp_asb-7582	KQ034065	99.56	225	0	1	1	224	444779	444555	0	0	0	2e-92	341
rp_asb-18733	KQ034065	99.20	374	0	3	1	371	450189	449816	0	0	0	0.0	694
rp_asb-18732	KQ034065	99.22	383	0	3	10	389	450198	449816	0	0	0	0.0	712
rp_asb-68056	KQ034065	99.73	369	0	1	1	368	454122	454490	0	0	0	1e-147	525
rp_asb-35643	KQ034065	99.11	1341	1	10	9	1339	454918	456257	0	0	0	0.0	2444
rp_asb-6879	KQ034065	99.55	440	1	1	1	440	478120	477682	0	0	0	0.0	807
rp_asb-6876	KQ034065	98.93	1120	4	7	826	1941	478518	479633	0	0	0	0.0	2018
rp_asb-6877	KQ034065	100.00	363	0	0	957	1319	478850	479212	1	0	1	0.0	720
rp_asb-20627	KQ034065	99.74	770	0	2	1082	1849	480403	479634	0	0	0	0.0	1453
rp_asb-25466	KQ034065	100.00	309	0	0	852	1160	500485	500177	0	0	0	3e-173	613
rp_asb-31190	KQ034065	100.00	453	0	0	1	453	507944	508396	0	0	0	0.0	898
rp_asb-54779	KQ034065	100.00	177	0	0	186	362	545950	546126	0	0	0	5e-95	351
rp_asb-12554	KQ034065	99.66	875	0	1	15	886	562542	563416	0	0	0	0.0	1624
rp_asb-12098	KQ034065	100.00	339	0	0	27	365	563931	563593	0	0	0	2e-177	624
rp_asb-23436	KQ034065	99.73	1132	0	3	19	1149	565079	563950	0	0	0	0.0	2137
rp_asb-18136	KQ034065	100.00	416	0	0	178	593	566479	566064	0	0	0	0.0	783
rp_asb-7703	KQ034065	99.73	372	0	1	171	541	570892	571263	0	0	0	0.0	680
rp_asb-34495	KQ034065	99.27	551	1	3	1	551	613689	614236	0	0	0	0.0	1037
rp_asb-65673	KQ034065	98.83	681	0	5	2	674	702563	701883	0	0	0	0.0	1253
rp_asb-49043	KQ034065	98.47	655	1	8	27	677	705486	706135	0	0	0	0.0	1051
rp_asb-5738	KQ034065	100.00	839	0	0	1102	1940	711474	710636	0	0	0	0.0	1663
rp_asb-31864	KQ034065	100.00	222	0	0	575	796	724064	724285	0	0	0	2e-121	440
rp_asb-8890	KQ034065	100.00	547	0	0	601	1147	829806	829260	0	0	0	0.0	959
rp_asb-34039	KQ034065	100.00	286	0	0	71	356	835513	835798	0	0	0	9e-160	567
rp_asb-16729	KQ034065	99.65	574	1	1	1	574	845085	845657	0	0	0	0.0	1061
rp_asb-25064	KQ034065	97.70	305	0	4	1	298	845618	845922	1	0	1	7e-147	523
rp_asb-8891	KQ034065	100.00	276	0	0	178	453	846844	846569	0	0	0	5e-154	547
rp_asb-24250	KQ034065	100.00	113	0	0	189	301	854214	854102	0	0	0	9e-57	224
rp_asb-15369	KQ034065	99.54	431	0	1	1	429	864190	864620	0	0	0	0.0	833
rp_asb-15365	KQ034065	100.00	372	0	0	354	725	867266	867637	0	0	0	0.0	737
rp_asb-15366	KQ034065	97.55	490	2	9	38	524	867836	867354	0	0	0	0.0	807
rp_asb-15364	KQ034065	100.00	1053	0	0	1	1053	868876	869928	0	0	0	0.0	1998
rp_asb-6610	KQ034065	99.15	706	0	2	1	700	927826	928531	0	0	0	0.0	1255
rp_asb-15056	KQ034065	97.74	310	1	5	6	310	950112	950420	0	0	0	2e-146	521
rp_asb-15055	KQ034065	100.00	696	0	0	583	1278	950400	949705	1	0	1	0.0	1326
rp_asb-10970	KQ034065	100.00	666	0	0	440	1105	972907	973572	0	0	0	0.0	1279
rp_asb-19966	KQ034065	94.37	231	3	6	180	400	975452	975682	0	0	0	3e-84	315
rp_asb-19967	KQ034065	99.65	848	1	2	1	846	976479	975632	0	0	0	0.0	1600
rp_asb-51719	KQ034065	100.00	687	0	0	1	687	993979	993293	0	0	0	0.0	1362
rp_asb-48665	KQ034065	99.74	379	0	1	331	709	1028995	1028618	0	0	0	0.0	735
rp_asb-1655	KQ034065	99.75	403	0	1	837	1238	1040987	1040585	0	0	0	0.0	783
rp_asb-38321	KQ034065	100.00	165	0	0	488	652	1091119	1091283	0	0	0	1e-87	327
rp_asb-49590	KQ034065	99.72	363	0	1	105	466	1093468	1093830	0	0	0	0.0	704
rp_asb-12299	KQ034065	99.76	425	1	0	708	1132	1127294	1127718	0	0	0	0.0	835
rp_asb-40551	KQ034065	100.00	297	0	0	32	328	1130671	1130375	0	0	0	1e-166	589
rp_asb-54916	KQ034065	99.56	912	3	1	1	911	1131700	1130789	0	0	0	0.0	1768
rp_asb-23431	KQ034065	99.86	1413	0	2	728	2139	1272029	1270618	0	0	0	0.0	2633
rp_asb-45277	KQ034065	99.48	384	2	0	82	465	1283411	1283028	0	0	0	0.0	692
rp_asb-5936	KQ034065	100.00	332	0	0	4	335	1289176	1288845	0	0	0	0.0	658
rp_asb-41925	KQ034065	100.00	219	0	0	90	308	1290400	1290618	0	0	0	2e-119	434
rp_asb-2047	KQ034065	99.91	1092	0	1	1	1091	1303132	1304223	0	0	0	0.0	2149
rp_asb-21692	KQ034065	99.53	637	1	1	697	1333	1327326	1326692	0	0	0	0.0	1193
rp_asb-21693	KQ034065	100.00	230	0	0	2	231	1336323	1336094	0	0	0	8e-114	414
rp_asb-29056	KQ034065	99.08	652	0	1	1	646	1377739	1378390	0	0	0	0.0	1128
rp_asb-25500	KQ034065	99.74	784	0	2	50	832	1382481	1383263	0	0	0	0.0	1522
rp_asb-26511	KQ034065	100.00	573	0	0	973	1545	1392358	1392930	0	0	0	0.0	1094
rp_asb-18821	KQ034065	99.35	768	0	4	739	1503	1399187	1398422	0	0	0	0.0	1400
rp_asb-3228	KQ034065	93.59	437	4	9	4	432	1404882	1404462	0	0	0	8e-171	603
rp_asb-3225	KQ034065	97.22	1009	14	8	1	999	1405344	1404340	0	0	0	0.0	1590
rp_asb-23686	KQ034065	99.23	781	2	3	354	1130	1491028	1491808	0	0	0	0.0	1392
rp_asb-23690	KQ034065	100.00	755	0	0	293	1047	1539778	1540532	0	0	0	0.0	1407
rp_asb-21249	KQ034065	99.65	286	0	1	1	285	1540568	1540853	0	0	0	3e-155	551
rp_asb-67547	KQ034065	99.37	159	0	1	145	303	1545059	1545216	0	0	0	2e-79	299
rp_asb-29366	KQ034065	99.62	265	0	1	719	982	1552596	1552332	0	0	0	2e-142	509
rp_asb-29707	KQ034065	99.23	778	2	4	1	777	1555223	1555997	0	0	0	0.0	1415
rp_asb-35448	KQ034065	99.62	264	0	1	1044	1306	1561575	1561312	0	0	0	1e-141	507
rp_asb-15596	KQ034065	99.84	629	0	1	31	658	1592131	1592759	0	0	0	0.0	1231
rp_asb-34485	KQ034065	99.61	512	1	1	51	561	1593530	1593019	0	0	0	0.0	991
rp_asb-23149	KQ034065	99.60	1250	1	4	4	1251	1596757	1595510	0	0	0	0.0	2323
rp_asb-8298	KQ034065	99.57	2320	4	4	157	2471	1599174	1596856	0	0	0	0.0	4361
rp_asb-14764	KQ034065	100.00	163	0	0	212	374	1603001	1602839	0	0	0	1e-86	323
rp_asb-14763	KQ034065	100.00	259	0	0	445	703	1605366	1605624	0	0	0	2e-143	513
rp_asb-69619	KQ034065	99.05	634	1	3	108	737	1621649	1622281	0	0	0	0.0	1053
rp_asb-5236	KQ034065	99.62	526	0	1	1380	1903	1623053	1623578	0	0	0	0.0	973
rp_asb-31498	KQ034065	99.83	579	0	1	1	578	1628417	1627839	0	0	0	0.0	1090
rp_asb-19373	KQ034065	99.77	438	0	1	25	461	1629628	1629191	0	0	0	0.0	811
rp_asb-19572	KQ034065	100.00	505	0	0	608	1112	1632786	1633290	0	0	0	0.0	1001
rp_asb-67894	KQ034065	100.00	365	0	0	143	507	1689057	1689421	0	0	0	0.0	724
rp_asb-46602	KQ034065	100.00	426	0	0	1	426	1731347	1730922	0	0	0	0.0	797
rp_asb-64629	KQ034065	100.00	313	0	0	38	350	1751173	1750861	0	0	0	1e-175	620
rp_asb-14183	KQ034065	100.00	333	0	0	1749	2081	1760996	1760664	0	0	0	0.0	660
rp_asb-32000	KQ034065	99.66	894	0	2	38	929	1788067	1787175	0	0	0	0.0	1693
rp_asb-33941	KQ034065	100.00	400	0	0	28	427	1943336	1942937	0	0	0	0.0	745
rp_asb-32894	KQ034065	100.00	413	0	0	284	696	1963328	1963740	0	0	0	0.0	765
rp_asb-4774	KQ034065	99.73	1490	0	3	10	1495	1964233	1965722	0	0	0	0.0	2752
rp_asb-50987	KQ034065	100.00	197	0	0	378	574	1981208	1981012	0	0	0	1e-106	391
rp_asb-49419	KQ034065	100.00	492	0	0	122	613	1995182	1995673	0	0	0	0.0	928
rp_asb-18327	KQ034065	99.01	1208	6	4	1	1202	1997669	1996462	0	0	0	0.0	2079
rp_asb-60916	KQ034065	99.03	207	0	2	247	452	2007230	2007435	0	0	0	4e-71	272
rp_asb-59187	KQ034065	100.00	245	0	0	386	630	2020816	2021060	0	0	0	4e-135	486
rp_asb-122584	KQ034065	100.00	323	0	0	297	619	2046397	2046719	0	0	0	0.0	640
rp_asb-74495	KQ034065	98.01	301	4	2	1	299	2069539	2069839	0	0	0	1e-139	500
rp_asb-48912	KQ034065	99.00	401	3	1	73	473	2449684	2449285	0	0	0	0.0	755
rp_asb-28066	KQ034065	98.19	938	5	4	23	948	2484971	2484034	0	0	0	0.0	1709
rp_asb-17350	KQ034065	100.00	738	0	0	15	752	2502427	2501690	0	0	0	0.0	1463
rp_asb-23137	KQ034065	99.76	1226	0	3	1	1223	2502967	2504192	0	0	0	0.0	2163
rp_asb-36249	KQ034065	100.00	567	0	0	99	665	2504983	2504417	0	0	0	0.0	1124
rp_asb-73418	KQ034065	99.66	1186	2	2	175	1359	2556992	2558176	0	0	0	0.0	2252
rp_asb-46663	KQ034065	99.16	717	1	4	1	713	2569810	2570525	0	0	0	0.0	1298
rp_asb-16963	KQ034065	99.38	640	0	4	38	676	2573675	2574311	0	0	0	0.0	1170
rp_asb-16785	KQ034065	99.76	825	0	2	1	823	2573789	2572965	1	0	1	0.0	1515
rp_asb-12601	KQ034065	99.10	223	0	2	22	242	2589315	2589537	0	0	0	9e-113	410
rp_asb-11885	KQ034065	100.00	169	0	0	136	304	2601332	2601500	0	0	0	3e-90	335
rp_asb-73992	KQ034065	99.67	300	0	1	78	376	2606909	2606610	0	0	0	1e-163	579
rp_asb-26188	KQ034065	99.87	754	1	0	1	754	2635940	2635187	0	0	0	0.0	1332
rp_asb-20967	KQ034065	99.61	515	0	2	581	1093	2666518	2666004	0	0	0	0.0	948
rp_asb-38136	KQ034065	100.00	319	0	0	2	320	2670115	2670433	0	0	0	2e-179	632
rp_asb-10324	KQ034065	100.00	201	0	0	343	543	2682147	2682347	0	0	0	7e-109	398
rp_asb-10972	KQ034065	100.00	392	0	0	13	404	2692637	2692246	0	0	0	0.0	777
rp_asb-17423	KQ034065	99.79	476	0	1	1064	1538	2694339	2693864	0	0	0	0.0	928
rp_asb-17424	KQ034065	100.00	111	0	0	5	115	2748883	2748773	0	0	0	5e-56	220
rp_asb-11834	KQ034065	100.00	279	0	0	217	495	2855749	2855471	0	0	0	4e-143	511
rp_asb-51794	KQ034065	99.86	736	0	1	1153	1888	2874504	2875238	0	0	0	0.0	1407
rp_asb-22234	KQ034065	99.57	694	1	1	245	936	2949391	2950084	0	0	0	0.0	1304
rp_asb-56918	KQ034065	100.00	70	0	0	264	333	2952804	2952873	0	0	0	3e-31	139
rp_asb-14968	KQ034065	99.31	729	0	3	171	894	2953026	2953754	0	0	0	0.0	1207
rp_asb-28438	KQ034065	97.52	605	1	3	1	594	3234538	3235139	0	0	0	0.0	1037
rp_asb-29810	KQ034065	93.43	198	3	7	14	204	3238624	3238818	0	0	0	1e-47	192
rp_asb-476	KQ034065	100.00	367	0	0	123	489	3245307	3245673	0	0	0	0.0	728
rp_asb-475	KQ034065	99.70	331	0	1	1318	1647	3247347	3247017	0	0	0	0.0	640
rp_asb-3760	KQ034065	99.60	249	1	0	83	331	3255133	3255381	0	0	0	1e-135	486
rp_asb-49609	KQ034065	100.00	287	0	0	269	555	3258559	3258845	0	0	0	1e-160	569
rp_asb-4129	KQ034065	100.00	170	0	0	154	323	3271207	3271038	0	0	0	6e-91	337
rp_asb-20080	KQ034065	100.00	218	0	0	736	953	3284880	3284663	0	0	0	5e-119	432
rp_asb-157	KQ034065	99.36	783	1	2	292	1070	3298832	3299614	0	0	0	0.0	1429
rp_asb-3199	KQ034065	100.00	160	0	0	728	887	3303335	3303494	0	0	0	2e-84	317
rp_asb-6933	KQ034065	92.07	164	1	8	1	152	3312281	3312444	0	0	0	5e-40	167
rp_asb-3491	KQ034065	100.00	242	0	0	712	953	3318676	3318917	0	0	0	4e-133	480
rp_asb-40060	KQ034065	100.00	203	0	0	26	228	3492567	3492769	0	0	0	2e-110	402
rp_asb-12238	KQ034065	99.11	338	1	2	1125	1460	3505091	3505428	0	0	0	1e-153	547
rp_asb-12746	KQ034065	99.86	2075	0	3	569	2640	3505921	3507995	0	0	0	0.0	3822
rp_asb-12652	KQ034066	97.51	361	4	3	18	373	7413	7773	0	0	0	5e-177	624
rp_asb-12656	KQ034066	98.82	170	2	0	1	170	14435	14266	0	0	0	6e-86	321
rp_asb-29190	KQ034066	99.81	533	0	1	31	562	31353	31885	0	0	0	0.0	999
rp_asb-44511	KQ034066	99.74	387	0	1	373	758	36565	36951	0	0	0	0.0	751
rp_asb-55057	KQ034066	100.00	251	0	0	574	824	53498	53748	0	0	0	9e-139	498
rp_asb-38934	KQ034066	99.57	231	1	0	24	254	64476	64706	0	0	0	1e-124	450
rp_asb-34627	KQ034066	99.77	440	0	1	1023	1461	76037	76476	0	0	0	0.0	856
rp_asb-78612	KQ034066	100.00	225	0	0	261	485	198635	198859	0	0	0	2e-123	446
rp_asb-18218	KQ034066	97.62	462	6	1	187	643	243338	242877	0	0	0	0.0	829
rp_asb-56189	KQ034066	99.70	984	3	0	340	1323	381729	382712	0	0	0	0.0	1885
rp_asb-55585	KQ034066	97.67	514	0	8	1	502	382152	382665	1	0	1	0.0	868
rp_asb-6336	KQ034066	97.10	207	1	2	164	365	386269	386475	0	0	0	1e-95	353
rp_asb-5510	KQ034066	98.84	172	1	1	83	253	386272	386443	1	0	1	1e-70	270
rp_asb-6335	KQ034066	99.73	365	1	0	692	1056	386820	387184	0	0	0	0.0	716
rp_asb-15384	KQ034066	98.06	206	2	2	13	216	386957	387162	1	0	1	7e-98	361
rp_asb-11338	KQ034066	98.88	716	7	1	18	732	389217	389932	0	0	0	0.0	1348
rp_asb-11337	KQ034066	96.79	560	5	8	1	548	389989	390547	0	0	0	0.0	914
rp_asb-23289	KQ034066	99.37	317	1	1	1	316	395234	395550	0	0	0	4e-171	605
rp_asb-58278	KQ034066	99.81	528	1	0	216	743	748469	748996	0	0	0	0.0	920
rp_asb-64821	KQ034066	100.00	246	0	0	295	540	751766	752011	0	0	0	4e-136	488
rp_asb-20413	KQ034066	100.00	209	0	0	78	286	755749	755541	0	0	0	2e-101	373
rp_asb-9133	KQ034066	99.30	285	1	1	4	288	792481	792198	0	0	0	6e-152	541
rp_asb-55538	KQ034066	99.35	153	0	1	18	169	830986	831138	0	0	0	7e-76	287
rp_asb-8557	KQ034066	98.65	223	1	2	261	482	834695	834474	0	0	0	7e-98	361
rp_asb-8553	KQ034066	100.00	362	0	0	493	854	837920	838281	0	0	0	0.0	718
rp_asb-44013	KQ034066	99.40	167	0	1	47	212	840744	840910	0	0	0	1e-84	315
rp_asb-21371	KQ034066	99.77	859	0	2	1	858	842791	841934	0	0	0	0.0	1522
rp_asb-78209	KQ034066	99.55	881	3	1	1	880	880278	881158	0	0	0	0.0	1578
rp_asb-79069	KQ034066	98.91	644	2	5	1	641	880294	879653	1	0	1	0.0	1181
rp_asb-61814	KQ034066	97.48	317	0	4	1	310	882481	882166	0	0	0	2e-125	452
rp_asb-272	KQ034066	99.86	1407	1	1	4	1409	895110	896516	0	0	0	0.0	2599
rp_asb-19370	KQ034066	99.39	326	1	1	23	347	902766	902441	0	0	0	2e-176	622
rp_asb-28285	KQ034066	99.28	276	0	1	674	949	934198	933925	0	0	0	6e-147	525
rp_asb-62469	KQ034066	99.78	451	0	1	3	453	945170	944721	0	0	0	0.0	878
rp_asb-53265	KQ034066	99.58	720	1	2	424	1141	945655	946374	0	0	0	0.0	1388
rp_asb-17583	KQ034066	98.62	651	4	3	804	1449	949495	948845	0	0	0	0.0	904
rp_asb-13643	KQ034066	100.00	588	0	0	832	1419	957892	957305	0	0	0	0.0	1166
rp_asb-26342	KQ034066	97.33	150	1	3	101	250	966461	966315	0	0	0	2e-62	242
rp_asb-27696	KQ034066	98.62	363	1	3	36	394	967263	967625	0	0	0	0.0	658
rp_asb-26341	KQ034066	99.48	1154	4	2	184	1335	968977	967824	0	0	0	0.0	2224
rp_asb-28065	KQ034066	99.65	575	0	2	1	574	973184	972611	0	0	0	0.0	1007
rp_asb-34202	KQ034066	98.52	337	1	3	155	490	974285	973952	0	0	0	8e-156	553
rp_asb-50558	KQ034066	99.18	243	0	2	178	418	977383	977141	0	0	0	1e-124	450
rp_asb-49891	KQ034066	100.00	213	0	0	24	236	988598	988386	0	0	0	1e-116	422
rp_asb-34024	KQ034066	99.46	185	0	1	189	373	995269	995452	0	0	0	6e-95	351
rp_asb-28759	KQ034066	100.00	233	0	0	108	340	996380	996612	0	0	0	2e-128	462
rp_asb-6002	KQ034066	100.00	622	0	0	2467	3088	1004790	1005411	0	0	0	0.0	1233
rp_asb-39206	KQ034066	98.82	170	2	0	213	382	1062760	1062591	0	0	0	4e-86	321
rp_asb-25574	KQ034066	99.71	694	0	2	374	1065	1127211	1127904	0	0	0	0.0	1213
rp_asb-49042	KQ034066	100.00	653	0	0	42	694	1128862	1128210	0	0	0	0.0	1229
rp_asb-48296	KQ034066	95.40	261	1	10	4	262	1129351	1129602	0	0	0	1e-77	293
rp_asb-72084	KQ034066	100.00	447	0	0	980	1426	1131158	1130712	0	0	0	0.0	886
rp_asb-25442	KQ034066	99.43	884	0	5	122	1000	1134808	1133925	0	0	0	0.0	1631
rp_asb-28054	KQ034066	99.64	559	0	2	1	557	1138121	1137563	0	0	0	0.0	1076
rp_asb-7381	KQ034066	100.00	238	0	0	1240	1477	1140952	1140715	0	0	0	9e-131	472
rp_asb-11156	KQ034066	99.61	770	1	1	1	768	1147087	1147856	0	0	0	0.0	1402
rp_asb-18803	KQ034066	100.00	316	0	0	46	361	1189212	1189527	0	0	0	1e-177	626
rp_asb-28287	KQ034066	100.00	199	0	0	190	388	1192164	1192362	0	0	0	5e-108	394
rp_asb-35211	KQ034066	99.43	349	1	1	130	478	1206386	1206039	0	0	0	4e-163	579
rp_asb-25204	KQ034066	99.74	381	0	1	1	381	1206476	1206855	0	0	0	0.0	692
rp_asb-14251	KQ034066	99.59	243	0	1	1512	1753	1214721	1214963	0	0	0	8e-129	466
rp_asb-6350	KQ034066	99.16	716	1	4	129	839	1223665	1224380	0	0	0	0.0	1342
rp_asb-8654	KQ034066	100.00	438	0	0	225	662	1224422	1224859	0	0	0	0.0	827
rp_asb-6348	KQ034066	99.27	1093	0	3	964	2048	1229782	1230874	0	0	0	0.0	1869
rp_asb-6349	KQ034066	97.99	497	1	5	1	488	1230382	1230878	1	0	1	0.0	833
rp_asb-10731	KQ034066	100.00	245	0	0	1	245	1271012	1270768	0	0	0	2e-135	486
rp_asb-76890	KQ034066	100.00	291	0	0	629	919	1280625	1280915	0	0	0	2e-162	577
rp_asb-72377	KQ034066	100.00	367	0	0	72	438	1301138	1300772	0	0	0	0.0	728
rp_asb-39109	KQ034066	99.28	694	1	4	468	1158	1417952	1418644	0	0	0	0.0	1263
rp_asb-2560	KQ034066	99.71	347	1	0	83	429	1420614	1420960	0	0	0	0.0	680
rp_asb-2561	KQ034066	99.59	243	1	0	42	284	1420614	1420856	0	0	0	1e-131	474
rp_asb-2558	KQ034066	99.73	366	0	1	126	490	1421426	1421061	0	0	0	0.0	668
rp_asb-66207	KQ034066	92.78	97	3	4	91	187	1421435	1421343	0	1	1	2e-21	105
rp_asb-17048	KQ034066	99.13	1156	5	3	522	1672	1438174	1439329	0	0	0	0.0	2091
rp_asb-28360	KQ034066	99.42	344	2	0	149	492	1460261	1459918	0	0	0	2e-148	529
rp_asb-30498	KQ034066	100.00	383	0	0	9	391	1472628	1473010	0	0	0	0.0	759
rp_asb-81813	KQ034066	99.31	289	1	1	335	623	1474301	1474014	0	0	0	2e-154	549
rp_asb-64315	KQ034066	100.00	247	0	0	869	1115	1564511	1564757	0	0	0	8e-124	448
rp_asb-48744	KQ034066	99.75	398	0	1	353	749	1565910	1566307	0	0	0	0.0	773
rp_asb-92854	KQ034066	99.36	470	3	0	1	470	1567871	1567402	0	0	0	0.0	712
rp_asb-20563	KQ034066	100.00	229	0	0	678	906	1578949	1578721	0	0	0	1e-125	454
rp_asb-20562	KQ034066	99.84	1249	0	2	176	1423	1580242	1581489	0	0	0	0.0	2307
rp_asb-20564	KQ034066	100.00	835	0	0	241	1075	1582148	1582982	0	0	0	0.0	1655
rp_asb-36158	KQ034066	99.74	781	1	1	113	892	1582947	1583727	1	0	1	0.0	1524
rp_asb-36159	KQ034066	98.44	385	0	6	314	694	1588250	1588632	0	0	0	0.0	668
rp_asb-21409	KQ034066	100.00	255	0	0	1	255	1599754	1599500	0	0	0	5e-141	505
rp_asb-12999	KQ034066	100.00	790	0	0	450	1239	1603684	1604473	0	0	0	0.0	1524
rp_asb-19773	KQ034066	100.00	575	0	0	853	1427	1605813	1605239	0	0	0	0.0	1140
rp_asb-19877	KQ034066	99.66	583	1	1	5	586	1606522	1607104	0	0	0	0.0	1132
rp_asb-19875	KQ034066	98.99	888	0	5	13	892	1608448	1609334	0	0	0	0.0	1562
rp_asb-26384	KQ034066	98.96	384	0	1	5	384	1610453	1610836	0	0	0	0.0	728
rp_asb-26059	KQ034066	100.00	297	0	0	605	901	1611159	1611455	0	0	0	3e-166	589
rp_asb-13984	KQ034066	100.00	235	0	0	438	672	1616138	1615904	0	0	0	4e-129	466
rp_asb-13892	KQ034066	99.64	280	0	1	370	649	1618672	1618950	0	0	0	2e-117	426
rp_asb-82448	KQ034066	99.17	241	0	2	1	239	1619491	1619731	0	0	0	1e-123	446
rp_asb-70962	KQ034066	99.59	726	2	1	137	861	1627812	1627087	0	0	0	0.0	1409
rp_asb-60689	KQ034066	99.24	1192	2	7	272	1461	1631269	1632455	0	0	0	0.0	2060
rp_asb-24829	KQ034066	99.53	430	0	2	1	428	1676975	1676546	0	0	0	0.0	779
rp_asb-45392	KQ034066	99.24	529	1	2	1	526	1698391	1697863	0	0	0	0.0	771
rp_asb-48045	KQ034066	99.76	419	1	0	17	435	1719409	1718991	0	0	0	0.0	783
rp_asb-19764	KQ034066	99.50	601	1	2	1	601	1721784	1722382	0	0	0	0.0	1152
rp_asb-31883	KQ034066	99.64	836	0	3	38	871	1737401	1738235	0	0	0	0.0	1485
rp_asb-63996	KQ034066	99.16	954	3	4	1	950	1740693	1739741	0	0	0	0.0	1661
rp_asb-6729	KQ034066	100.00	434	0	0	1	434	1748106	1748539	0	0	0	0.0	860
rp_asb-26317	KQ034066	100.00	317	0	0	390	706	1750415	1750731	0	0	0	2e-178	628
rp_asb-28252	KQ034066	100.00	783	0	0	558	1340	1751739	1750957	0	0	0	0.0	1481
rp_asb-9525	KQ034066	99.41	169	1	0	2	170	1789723	1789555	0	0	0	9e-88	327
rp_asb-34010	KQ034066	100.00	177	0	0	159	335	1791074	1791250	0	0	0	8e-95	351
rp_asb-24791	KQ034066	97.77	628	6	6	185	809	1809880	1809258	0	0	0	0.0	872
rp_asb-70376	KQ034066	99.10	1554	7	2	1	1547	1818188	1819741	0	0	0	0.0	2851
rp_asb-34011	KQ034066	100.00	352	0	0	717	1068	1825915	1826266	0	0	0	0.0	698
rp_asb-63588	KQ034066	99.03	621	4	2	1	620	1834928	1834309	0	0	0	0.0	1114
rp_asb-19303	KQ034066	99.27	546	2	2	205	748	1836546	1836001	0	0	0	0.0	981
rp_asb-30441	KQ034066	97.72	1053	11	6	1	1042	1837835	1836785	0	0	0	0.0	1739
rp_asb-75144	KQ034066	100.00	292	0	0	787	1078	1839707	1839416	0	0	0	3e-163	579
rp_asb-27858	KQ034066	99.61	258	1	0	410	667	1857999	1857742	0	0	0	1e-140	504
rp_asb-27752	KQ034066	99.13	230	0	2	295	522	1860330	1860101	0	0	0	6e-117	424
rp_asb-39212	KQ034066	99.45	725	2	2	2	725	1960144	1959421	0	0	0	0.0	1306
rp_asb-23307	KQ034066	99.29	281	2	0	373	653	1967989	1967709	0	0	0	1e-151	541
rp_asb-33161	KQ034066	100.00	428	0	0	40	467	1996825	1997252	0	0	0	0.0	807
rp_asb-21619	KQ034066	100.00	285	0	0	468	752	2086357	2086641	0	0	0	5e-159	565
rp_asb-12028	KQ034066	99.65	1449	2	3	3	1448	2087678	2089126	0	0	0	0.0	2809
rp_asb-8235	KQ034066	99.43	525	2	1	54	577	2090735	2091259	0	0	0	0.0	1009
rp_asb-20724	KQ034066	98.73	474	3	3	24	496	2095175	2094704	0	0	0	0.0	821
rp_asb-8237	KQ034066	100.00	202	0	0	3	204	2103403	2103202	0	0	0	5e-110	400
rp_asb-7691	KQ034066	98.54	137	0	1	220	354	2318033	2318169	0	0	0	1e-64	250
rp_asb-7693	KQ034066	99.41	341	1	1	321	660	2318325	2318665	0	0	0	0.0	652
rp_asb-45289	KQ034066	98.73	394	1	3	1370	1759	2320577	2320184	0	0	0	0.0	720
rp_asb-28299	KQ034066	99.72	1068	0	3	1011	2075	2334313	2335380	0	0	0	0.0	1951
rp_asb-36902	KQ034066	100.00	497	0	0	1	497	2341473	2340977	0	0	0	0.0	985
rp_asb-57349	KQ034066	100.00	217	0	0	1	217	2342625	2342409	0	0	0	1e-118	430
rp_asb-75662	KQ034066	100.00	505	0	0	1	505	2359956	2359452	0	0	0	0.0	948
rp_asb-23659	KQ034066	99.83	1145	0	2	1	1143	2396760	2395616	0	0	0	0.0	2238
rp_asb-26808	KQ034066	96.59	323	1	4	1	314	2397947	2397626	0	0	0	7e-130	468
rp_asb-24975	KQ034066	99.73	372	0	1	577	947	2401496	2401125	0	0	0	2e-179	632
rp_asb-24974	KQ034066	100.00	413	0	0	1143	1555	2404516	2404928	0	0	0	0.0	819
rp_asb-49175	KQ034066	99.59	243	0	1	76	317	2413473	2413231	0	0	0	1e-129	466
rp_asb-14947	KQ034066	99.34	303	0	2	1545	1845	2418687	2418385	0	0	0	7e-160	569
rp_asb-14949	KQ034066	99.09	438	3	1	114	550	2426633	2426196	0	0	0	0.0	795
rp_asb-8574	KQ034066	99.60	1513	2	3	1	1510	2431708	2433219	0	0	0	0.0	2763
rp_asb-74580	KQ034066	99.58	236	0	1	441	675	2496917	2497152	0	0	0	3e-125	452
rp_asb-25728	KQ034066	98.88	447	5	0	24	470	2541609	2542055	0	0	0	0.0	799
rp_asb-28035	KQ034066	95.57	406	1	10	375	768	2553008	2553408	0	0	0	9e-169	597
rp_asb-4167	KQ034066	99.80	498	1	0	531	1028	2565614	2566111	0	0	0	0.0	979
rp_asb-26450	KQ034066	100.00	330	0	0	169	498	2614538	2614867	0	0	0	0.0	654
rp_asb-21581	KQ034066	99.10	442	3	1	226	666	2623900	2623459	0	0	0	0.0	837
rp_asb-39491	KQ034066	100.00	635	0	0	34	668	2628983	2628349	0	0	0	0.0	1259
rp_asb-10539	KQ034066	99.23	905	3	4	1	901	2646055	2646959	0	0	0	0.0	1612
rp_asb-4016	KQ034066	100.00	226	0	0	105	330	2651712	2651487	0	0	0	5e-124	448
rp_asb-64946	KQ034066	100.00	365	0	0	758	1122	2662956	2662592	0	0	0	0.0	724
rp_asb-2076	KQ034066	96.14	259	8	2	242	498	2705321	2705063	0	0	0	3e-115	418
rp_asb-23518	KQ034066	100.00	452	0	0	48	499	2739669	2739218	0	0	0	0.0	896
rp_asb-5808	KQ034066	99.35	308	0	2	575	880	2756776	2756469	0	0	0	1e-125	454
rp_asb-50444	KQ034066	100.00	261	0	0	1012	1272	2757721	2757461	0	0	0	1e-144	517
rp_asb-1603	KQ034066	100.00	835	0	0	6	840	2873874	2874708	0	0	0	0.0	1614
rp_asb-72625	KQ034066	100.00	402	0	0	53	454	2876135	2876536	0	0	0	0.0	797
rp_asb-10605	KQ034066	99.53	429	0	2	1634	2060	2959362	2959790	0	0	0	0.0	735
rp_asb-23781	KQ034066	99.04	1458	4	7	2128	3576	2962494	2961038	0	0	0	0.0	2557
rp_asb-27591	KQ034066	99.82	561	1	0	620	1180	2966864	2966304	0	0	0	0.0	1104
rp_asb-52079	KQ034066	96.36	961	8	9	2	942	2969061	2970014	0	0	0	0.0	1550
rp_asb-16956	KQ034066	97.55	327	2	5	36	361	2971367	2971688	0	0	0	3e-154	547
rp_asb-16356	KQ034066	98.73	628	4	2	1	627	2971763	2972387	0	0	0	0.0	1120
rp_asb-16357	KQ034066	97.98	1090	5	3	486	1573	2971910	2970836	1	0	1	0.0	1990
rp_asb-16358	KQ034066	97.68	259	6	0	24	282	2972933	2972675	0	0	0	2e-129	466
rp_asb-22736	KQ034066	100.00	272	0	0	19	290	2973069	2973340	0	0	0	4e-151	539
rp_asb-28819	KQ034066	100.00	282	0	0	123	404	2978670	2978951	0	0	0	4e-157	559
rp_asb-29804	KQ034066	99.27	550	2	1	1037	1584	2988548	2989097	0	0	0	0.0	825
rp_asb-12409	KQ034066	98.21	784	6	6	562	1338	2991792	2991010	0	0	0	0.0	1400
rp_asb-12410	KQ034066	98.14	377	4	3	33	406	2992324	2991948	0	0	0	2e-174	615
rp_asb-77565	KQ034066	95.93	540	5	4	5	543	2995413	2994890	0	0	0	0.0	890
rp_asb-75130	KQ034066	100.00	197	0	0	115	311	3035148	3034952	0	0	0	9e-107	391
rp_asb-21018	KQ034066	100.00	333	0	0	1	333	3043457	3043789	0	0	0	0.0	660
rp_asb-21017	KQ034066	84.13	271	43	0	68	338	3045211	3045481	0	0	0	2e-48	196
rp_asb-23284	KQ034066	98.96	960	6	4	26	981	3045999	3046958	0	0	0	0.0	1792
rp_asb-71192	KQ034066	99.04	209	2	0	1	209	3047725	3047933	0	0	0	2e-109	398
rp_asb-71377	KQ034066	99.59	1720	2	3	205	1919	3259082	3260801	0	0	0	0.0	3334
rp_asb-13558	KQ034066	99.85	654	0	1	508	1160	3331756	3332409	0	0	0	0.0	1281
rp_asb-13557	KQ034066	96.82	283	3	5	1	277	3332073	3332355	1	0	1	1e-125	452
rp_asb-74854	KQ034066	99.45	181	1	0	378	558	3348782	3348962	0	0	0	7e-95	351
rp_asb-59312	KQ034067	99.02	410	2	2	179	586	493188	493597	0	0	0	0.0	765
rp_asb-22124	KQ034067	99.55	665	0	3	1	665	505779	506440	0	0	0	0.0	1271
rp_asb-34381	KQ034067	96.70	576	6	3	68	630	607478	606903	0	0	0	0.0	811
rp_asb-73397	KQ034067	100.00	485	0	0	2435	2919	622956	622472	0	0	0	0.0	961
rp_asb-11970	KQ034067	100.00	306	0	0	2	307	639746	640051	0	0	0	2e-171	607
rp_asb-19493	KQ034067	99.78	453	0	1	2	453	646312	646764	0	0	0	0.0	841
rp_asb-75346	KQ034067	100.00	391	0	0	5	395	666003	666393	0	0	0	0.0	775
rp_asb-70208	KQ034067	100.00	245	0	0	1	245	942636	942880	0	0	0	1e-135	486
rp_asb-73255	KQ034067	100.00	455	0	0	952	1406	977505	977051	0	0	0	0.0	848
rp_asb-71079	KQ034067	100.00	205	0	0	1574	1778	1121255	1121459	0	0	0	4e-111	406
rp_asb-17240	KQ034067	97.35	1020	8	10	1	1007	1123121	1122108	0	0	0	0.0	1705
rp_asb-15331	KQ034067	99.24	661	3	2	1880	2540	1123852	1123194	0	0	0	0.0	1213
rp_asb-69514	KQ034067	100.00	219	0	0	527	745	1128473	1128691	0	0	0	8e-120	434
rp_asb-59105	KQ034067	99.52	842	4	0	1	842	1130184	1129343	0	0	0	0.0	1637
rp_asb-25606	KQ034067	99.21	886	0	6	217	1100	1131369	1130489	0	0	0	0.0	1608
rp_asb-71136	KQ034067	99.68	627	0	1	200	824	1135222	1134596	0	0	0	0.0	1221
rp_asb-39725	KQ034067	100.00	461	0	0	3	463	1317489	1317949	0	0	0	0.0	837
rp_asb-73715	KQ034067	98.80	249	0	1	1	246	1357473	1357225	0	0	0	1e-111	406
rp_asb-60729	KQ034067	99.06	746	1	6	1	743	1394875	1394133	0	0	0	0.0	1292
rp_asb-18808	KQ034067	99.51	819	2	2	10	827	1398855	1398038	0	0	0	0.0	1534
rp_asb-18907	KQ034067	99.16	837	5	2	554	1388	1398855	1398019	0	0	0	0.0	1588
rp_asb-13260	KQ034067	99.38	481	0	2	449	926	1409471	1409951	0	0	0	0.0	868
rp_asb-13259	KQ034067	99.00	904	5	4	46	945	1410874	1411777	0	0	0	0.0	1570
rp_asb-3472	KQ034067	91.67	168	2	11	1	156	1411439	1411606	1	0	1	5e-31	137
rp_asb-41627	KQ034067	98.84	345	1	3	1	343	1412036	1412379	0	0	0	1e-178	628
rp_asb-23089	KQ034067	100.00	612	0	0	1	612	1424682	1424071	0	0	0	0.0	1172
rp_asb-10817	KQ034067	99.88	856	0	1	33	887	1425420	1426275	0	0	0	0.0	1639
rp_asb-15706	KQ034067	100.00	402	0	0	418	819	1427497	1427096	0	0	0	0.0	797
rp_asb-9479	KQ034067	100.00	636	0	0	1	636	1440288	1439653	0	0	0	0.0	1261
rp_asb-31545	KQ034067	99.70	332	0	1	23	353	1441891	1441560	0	0	0	0.0	642
rp_asb-20396	KQ034067	100.00	459	0	0	2069	2527	1444096	1443638	0	0	0	0.0	910
rp_asb-20192	KQ034067	99.70	333	0	1	43	374	1455814	1455482	0	0	0	0.0	644
rp_asb-20191	KQ034067	98.84	345	1	3	1	344	1466379	1466721	0	0	0	4e-164	581
rp_asb-26520	KQ034067	99.20	622	1	2	312	929	1485275	1484654	0	0	0	0.0	1134
rp_asb-25816	KQ034067	100.00	404	0	0	1407	1810	1486956	1487359	0	0	0	0.0	801
rp_asb-58635	KQ034067	99.47	188	0	1	86	273	1488852	1489038	0	0	0	8e-97	357
rp_asb-26592	KQ034067	100.00	380	0	0	488	867	1490747	1491126	0	0	0	0.0	688
rp_asb-49682	KQ034067	100.00	99	0	0	93	191	1491183	1491281	0	0	0	4e-36	155
rp_asb-35664	KQ034067	100.00	239	0	0	268	506	1497305	1497067	0	0	0	7e-132	474
rp_asb-53332	KQ034067	97.69	390	8	1	1	389	1498516	1498127	0	0	0	0.0	694
rp_asb-47354	KQ034067	97.77	718	6	8	2	712	1499599	1498885	0	0	0	0.0	1128
rp_asb-11107	KQ034067	100.00	548	0	0	1	548	1508732	1508185	0	0	0	0.0	1003
rp_asb-11106	KQ034067	100.00	220	0	0	1141	1360	1508873	1508654	0	1	1	4e-120	436
rp_asb-10380	KQ034067	99.61	513	0	2	1471	1981	1529127	1529639	0	0	0	0.0	985
rp_asb-46297	KQ034067	99.54	650	2	1	6	655	1534614	1535262	0	0	0	0.0	1223
rp_asb-78815	KQ034067	98.98	394	1	2	34	425	1539433	1539041	0	0	0	0.0	735
rp_asb-22888	KQ034067	99.86	698	1	0	292	989	1547646	1546949	0	0	0	0.0	1376
rp_asb-73890	KQ034067	100.00	668	0	0	17	684	1560041	1559374	0	0	0	0.0	1277
rp_asb-26446	KQ034067	98.62	1015	4	9	2172	3181	1561152	1560143	0	0	0	0.0	1548
rp_asb-18818	KQ034067	100.00	378	0	0	1098	1475	1582710	1583087	0	0	0	0.0	749
rp_asb-8357	KQ034067	99.64	281	0	1	905	1184	1585761	1585481	0	0	0	2e-137	494
rp_asb-8358	KQ034067	99.02	204	0	2	1	202	1591147	1590944	0	0	0	2e-101	373
rp_asb-48678	KQ034067	100.00	279	0	0	1725	2003	1599151	1599429	0	0	0	3e-155	553
rp_asb-37989	KQ034067	99.31	723	0	4	108	826	1600459	1601180	0	0	0	0.0	1322
rp_asb-59876	KQ034067	99.82	1685	0	3	23	1704	1611125	1609441	0	0	0	0.0	3209
rp_asb-10258	KQ034067	100.00	415	0	0	313	727	1613888	1614302	0	0	0	0.0	823
rp_asb-10257	KQ034067	100.00	211	0	0	674	884	1616137	1616347	0	0	0	7e-115	418
rp_asb-8789	KQ034067	99.94	1562	0	1	163	1723	1619069	1617508	0	0	0	0.0	3039
rp_asb-39385	KQ034067	99.66	294	1	0	396	689	1622002	1622295	0	0	0	3e-162	575
rp_asb-35603	KQ034067	100.00	269	0	0	665	933	1637309	1637577	0	0	0	1e-149	533
rp_asb-40799	KQ034067	99.71	343	1	0	131	473	1637693	1638035	0	0	0	0.0	672
rp_asb-46762	KQ034067	100.00	152	0	0	163	314	1638801	1638952	0	0	0	5e-80	301
rp_asb-36977	KQ034067	100.00	390	0	0	85	474	1640445	1640834	0	0	0	0.0	773
rp_asb-37168	KQ034067	100.00	847	0	0	839	1685	1651494	1650648	0	0	0	0.0	1679
rp_asb-46664	KQ034067	99.63	544	0	2	9	550	1659914	1660457	0	0	0	0.0	1047
rp_asb-43223	KQ034067	100.00	241	0	0	1437	1677	1668891	1669131	0	0	0	2e-132	478
rp_asb-18941	KQ034067	99.22	516	0	1	750	1261	1672477	1671962	0	0	0	0.0	870
rp_asb-18940	KQ034067	100.00	311	0	0	1451	1761	1678138	1678448	0	0	0	2e-174	617
rp_asb-47575	KQ034067	100.00	258	0	0	46	303	1685456	1685713	0	0	0	2e-143	511
rp_asb-44664	KQ034067	99.19	616	1	3	1	612	1696132	1696747	0	0	0	0.0	1160
rp_asb-72284	KQ034067	99.59	491	2	0	79	569	1720025	1720515	0	0	0	0.0	892
rp_asb-70442	KQ034067	99.82	571	1	0	25	595	1720506	1721076	1	0	1	0.0	1035
rp_asb-70931	KQ034067	97.96	392	1	7	2	387	1743038	1743428	0	0	0	0.0	658
rp_asb-72127	KQ034067	100.00	546	0	0	810	1355	1792257	1791712	0	0	0	0.0	1082
rp_asb-77965	KQ034067	98.63	510	0	7	559	1063	1807532	1808039	0	0	0	0.0	900
rp_asb-74633	KQ034067	99.23	653	1	3	1	649	1809126	1809778	0	0	0	0.0	1191
rp_asb-67595	KQ034067	99.38	809	2	3	1	807	1811327	1810520	0	0	0	0.0	1499
rp_asb-62294	KQ034067	99.57	469	2	0	1	469	1812340	1811872	0	0	0	0.0	795
rp_asb-24819	KQ034067	100.00	422	0	0	1	422	1816315	1815894	0	0	0	0.0	795
rp_asb-27919	KQ034067	99.89	889	1	0	20	908	1818239	1817351	0	0	0	0.0	1754
rp_asb-19929	KQ034067	99.49	395	1	1	2	395	1818578	1818972	0	0	0	0.0	759
rp_asb-19930	KQ034067	98.66	372	2	2	198	566	1826272	1826643	0	0	0	0.0	642
rp_asb-21672	KQ034067	98.40	2127	7	13	2	2101	1826860	1828986	0	0	0	0.0	3598
rp_asb-55941	KQ034067	99.30	718	2	2	1	715	1832421	1831704	0	0	0	0.0	1370
rp_asb-10364	KQ034067	100.00	474	0	0	1139	1612	1850836	1850363	0	0	0	0.0	940
rp_asb-13638	KQ034067	99.28	278	0	1	55	330	1860142	1860419	0	0	0	2e-148	529
rp_asb-34118	KQ034067	99.08	650	0	6	1	648	1862317	1861672	0	0	0	0.0	1193
rp_asb-48214	KQ034067	99.23	259	0	2	52	308	1870389	1870647	0	0	0	1e-134	482
rp_asb-35778	KQ034067	99.68	308	1	0	237	544	1876293	1876600	0	0	0	1e-170	603
rp_asb-31813	KQ034067	99.80	488	1	0	434	921	1877896	1877409	0	0	0	0.0	959
rp_asb-10391	KQ034067	100.00	175	0	0	130	304	1895358	1895184	0	0	0	6e-94	347
rp_asb-16670	KQ034067	99.65	571	0	2	1237	1805	1898448	1899018	0	0	0	0.0	1100
rp_asb-10389	KQ034067	100.00	419	0	0	347	765	1902452	1902870	0	0	0	0.0	831
rp_asb-12985	KQ034067	86.06	495	64	5	1	493	1902833	1903324	1	0	1	6e-108	394
rp_asb-10381	KQ034067	100.00	356	0	0	1487	1842	1912132	1912487	0	0	0	0.0	706
rp_asb-10600	KQ034067	100.00	316	0	0	1	316	1922965	1922650	0	0	0	2e-177	626
rp_asb-29564	KQ034067	99.35	1072	2	4	1050	2117	1928312	1929382	0	0	0	0.0	1986
rp_asb-27139	KQ034067	100.00	240	0	0	146	385	1931439	1931678	0	0	0	4e-132	476
rp_asb-73908	KQ034067	100.00	283	0	0	305	587	1955618	1955900	0	0	0	4e-158	561
rp_asb-47267	KQ034067	100.00	238	0	0	850	1087	1964880	1965117	0	0	0	8e-131	472
rp_asb-70024	KQ034067	100.00	306	0	0	155	460	1968181	1967876	0	0	0	2e-159	565
rp_asb-7968	KQ034067	99.61	511	0	2	96	606	1969859	1969351	0	0	0	0.0	928
rp_asb-6735	KQ034067	98.88	535	6	0	363	897	1970422	1969888	0	0	0	0.0	1013
rp_asb-22631	KQ034067	99.88	807	0	1	47	852	2022459	2021653	0	0	0	0.0	1536
rp_asb-74540	KQ034067	100.00	288	0	0	78	365	2330891	2331178	0	0	0	4e-161	571
rp_asb-16689	KQ034067	96.70	1090	21	4	104	1192	2766258	2765183	0	0	0	0.0	1796
rp_asb-4899	KQ034067	96.95	656	13	5	120	770	3133961	3133308	0	0	0	0.0	1106
rp_asb-48301	KQ034067	100.00	247	0	0	190	436	3241947	3242193	0	0	0	3e-122	442
rp_asb-45888	KQ034067	98.69	686	1	6	2069	2749	3245305	3244623	0	0	0	0.0	1114
rp_asb-2407	KQ034067	100.00	368	0	0	598	965	3258879	3258512	0	0	0	0.0	729
rp_asb-55809	KQ034067	99.80	488	0	1	7	493	3270376	3270863	0	0	0	0.0	952
rp_asb-7224	KQ034067	100.00	221	0	0	197	417	3276900	3276680	0	0	0	8e-107	391
rp_asb-7223	KQ034067	100.00	343	0	0	982	1324	3276972	3277314	0	0	0	0.0	680
rp_asb-44887	KQ034067	99.19	369	1	2	15	381	3279334	3279702	0	0	0	0.0	644
rp_asb-44885	KQ034067	100.00	227	0	0	2	228	3279476	3279702	1	0	1	4e-112	408
rp_asb-70282	KQ034067	99.88	832	1	0	1	832	3283484	3284315	0	0	0	0.0	1641
rp_asb-44882	KQ034067	98.10	211	0	1	96	302	3287437	3287647	0	0	0	3e-92	343
rp_asb-56477	KQ034067	99.56	455	2	0	2	456	3316714	3317168	0	0	0	0.0	886
rp_asb-44883	KQ034067	99.13	345	0	3	4	345	3317639	3317983	0	0	0	0.0	636
rp_asb-24710	KQ034067	99.39	1156	1	5	162	1313	3336406	3337559	0	0	0	0.0	2157
rp_asb-15488	KQ034067	100.00	207	0	0	825	1031	3348249	3348455	0	0	0	3e-112	410
rp_asb-18917	KQ034067	98.46	195	3	0	246	440	3350298	3350492	0	0	0	2e-98	363
rp_asb-58642	KQ034067	97.77	538	1	4	69	602	3351742	3352272	0	0	0	0.0	864
rp_asb-72223	KQ034067	98.61	862	8	2	7	864	3354587	3355448	0	0	0	0.0	1554
rp_asb-72222	KQ034067	100.00	228	0	0	1	228	3358865	3358638	0	0	0	2e-125	452
rp_asb-22882	KQ034067	99.43	873	3	2	1	872	3361812	3362683	0	0	0	0.0	1639
rp_asb-2359	KQ034067	98.26	690	8	4	294	980	3363926	3364614	0	0	0	0.0	1088
rp_asb-8535	KQ034067	99.39	164	0	1	52	215	3365062	3365224	0	0	0	8e-83	309
rp_asb-14177	KQ034067	99.69	322	0	1	473	793	3367538	3367859	0	0	0	7e-164	581
rp_asb-18240	KQ034067	99.76	414	1	0	175	588	3370774	3371187	0	0	0	0.0	813
rp_asb-48080	KQ034067	100.00	169	0	0	188	356	3379022	3379190	0	0	0	6e-90	335
rp_asb-73241	KQ034067	99.59	482	1	1	2	482	3403661	3403180	0	0	0	0.0	932
rp_asb-74841	KQ034067	99.56	687	1	2	1	685	3404605	3403919	0	0	0	0.0	1322
rp_asb-69752	KQ034067	98.90	363	1	2	156	515	3405002	3404640	0	0	0	0.0	674
rp_asb-80674	KQ034068	100.00	163	0	0	104	266	312788	312626	0	0	0	2e-86	323
rp_asb-11830	KQ034068	98.76	485	0	4	75	553	620285	619801	0	0	0	0.0	844
rp_asb-555	KQ034068	99.42	173	1	0	348	520	643165	642993	0	0	0	4e-90	335
rp_asb-80157	KQ034068	95.45	374	5	2	256	617	646378	646005	0	0	0	9e-147	523
rp_asb-77252	KQ034068	98.32	774	3	8	290	1060	667970	667204	0	0	0	0.0	1330
rp_asb-76155	KQ034068	99.73	744	2	0	150	893	750977	751720	0	0	0	0.0	1459
rp_asb-20027	KQ034068	98.86	527	5	1	1	526	753248	753774	0	0	0	0.0	989
rp_asb-2992	KQ034068	100.00	438	0	0	129	566	806149	806586	0	0	0	0.0	868
rp_asb-74404	KQ034068	100.00	238	0	0	211	448	826834	826597	0	0	0	6e-131	472
rp_asb-6803	KQ034068	99.68	312	0	1	535	845	831288	830977	0	0	0	2e-145	519
rp_asb-12140	KQ034068	97.99	648	6	3	1100	1741	835199	834553	0	0	0	0.0	1019
rp_asb-76969	KQ034068	100.00	176	0	0	247	422	1007998	1007823	0	0	0	2e-94	349
rp_asb-74986	KQ034068	98.91	368	2	2	26	393	1016530	1016165	0	0	0	0.0	682
rp_asb-28060	KQ034068	100.00	552	0	0	1270	1821	1042422	1042973	0	0	0	0.0	1053
rp_asb-35601	KQ034068	98.96	672	3	3	1	668	1051342	1050671	0	0	0	0.0	1255
rp_asb-10155	KQ034068	89.92	258	25	1	392	648	1308917	1308660	0	0	0	1e-78	297
rp_asb-54091	KQ034068	98.37	245	0	2	288	528	1378872	1378628	0	0	0	3e-122	442
rp_asb-14205	KQ034068	97.69	476	3	6	1	469	1381203	1380729	0	0	0	0.0	724
rp_asb-74234	KQ034068	100.00	192	0	0	293	484	1382802	1382611	0	0	0	7e-104	381
rp_asb-59632	KQ034068	97.17	777	6	6	8	776	1385769	1385001	0	0	0	0.0	1255
rp_asb-55635	KQ034068	100.00	385	0	0	169	553	1390888	1390504	0	0	0	0.0	763
rp_asb-26589	KQ034068	100.00	213	0	0	875	1087	1416033	1416245	0	0	0	4e-116	422
rp_asb-35878	KQ034068	100.00	158	0	0	28	185	1618677	1618520	0	0	0	4e-84	313
rp_asb-58866	KQ034068	99.36	156	1	0	141	296	1848603	1848448	0	0	0	3e-80	301
rp_asb-70009	KQ034068	100.00	1154	0	0	547	1700	2028959	2030112	0	0	0	0.0	2288
rp_asb-38690	KQ034068	96.41	724	7	8	74	783	2036411	2037129	0	0	0	0.0	961
rp_asb-48908	KQ034068	98.74	317	2	2	77	391	2037735	2038051	0	0	0	2e-137	492
rp_asb-77969	KQ034068	98.24	681	6	3	543	1219	2159906	2159228	0	0	0	0.0	1195
rp_asb-56202	KQ034068	99.78	450	1	0	1102	1551	2164599	2165048	0	0	0	0.0	884
rp_asb-53492	KQ034068	98.22	674	4	2	572	1237	2168978	2168305	0	0	0	0.0	1237
rp_asb-47956	KQ034068	98.46	844	7	4	7	844	2171468	2170625	0	0	0	0.0	1542
rp_asb-49708	KQ034068	100.00	296	0	0	32	327	2171872	2172167	0	0	0	7e-166	587
rp_asb-11164	KQ034068	99.48	765	0	4	1	761	2421786	2421022	0	0	0	0.0	1453
rp_asb-5685	KQ034068	95.40	239	3	6	45	275	2707260	2707498	0	0	0	7e-93	343
rp_asb-37193	KQ034068	95.24	84	0	4	121	204	2707311	2707390	1	0	1	1e-20	103
rp_asb-5569	KQ034068	91.43	502	23	4	1	492	2707950	2707459	0	0	0	2e-163	579
rp_asb-5684	KQ034068	99.53	1058	2	3	1	1055	2708516	2707459	0	0	0	0.0	1992
rp_asb-18237	KQ034068	100.00	301	0	0	165	465	2720594	2720294	0	0	0	2e-168	597
rp_asb-8950	KQ034068	99.67	1204	1	3	2400	3600	2726531	2725328	0	0	0	0.0	2331
rp_asb-66433	KQ034068	100.00	269	0	0	132	400	2728046	2727778	0	0	0	6e-150	533
rp_asb-18976	KQ034068	100.00	406	0	0	455	860	2731022	2731427	0	0	0	0.0	805
rp_asb-28590	KQ034068	98.50	534	1	3	1	528	2740398	2739866	0	0	0	0.0	789
rp_asb-83539	KQ034068	99.75	396	0	1	202	596	2761679	2762074	0	0	0	0.0	769
rp_asb-4937	KQ034068	100.00	219	0	0	757	975	2764303	2764085	0	0	0	1e-119	434
rp_asb-8341	KQ034068	98.11	317	0	5	27	338	2766372	2766687	0	0	0	4e-140	502
rp_asb-8340	KQ034068	99.68	315	0	1	49	362	2766373	2766687	1	0	1	6e-158	561
rp_asb-22144	KQ034068	99.62	531	0	2	1	529	2794777	2794247	0	0	0	0.0	932
rp_asb-47632	KQ034068	98.79	247	1	2	11	255	2802442	2802688	0	0	0	4e-125	450
rp_asb-30125	KQ034068	100.00	720	0	0	595	1314	2813217	2813936	0	0	0	0.0	1386
rp_asb-20082	KQ034068	99.51	1019	0	2	1	1014	2816164	2815146	0	0	0	0.0	1881
rp_asb-53693	KQ034068	97.85	697	4	9	2	688	2829476	2828781	0	0	0	0.0	1154
rp_asb-71423	KQ034068	98.93	560	0	5	1243	1796	2837374	2836815	0	0	0	0.0	983
rp_asb-71424	KQ034068	100.00	211	0	0	191	401	2838281	2838491	0	0	0	3e-115	418
rp_asb-65595	KQ034068	100.00	277	0	0	941	1217	2952132	2951856	0	0	0	6e-154	549
rp_asb-28036	KQ034068	99.89	884	0	1	1	883	2954396	2955279	0	0	0	0.0	1737
rp_asb-57882	KQ034068	100.00	284	0	0	219	502	2973156	2972873	0	0	0	1e-158	563
rp_asb-43944	KQ034068	98.77	324	4	0	562	885	2974131	2974454	0	0	0	1e-172	611
rp_asb-20312	KQ034068	100.00	521	0	0	1	521	2974939	2975459	0	0	0	0.0	1033
rp_asb-36410	KQ034068	96.63	563	3	9	483	1029	2978822	2978260	0	0	0	0.0	783
rp_asb-23698	KQ034068	99.60	250	0	1	319	568	2990544	2990296	0	0	0	1e-133	480
rp_asb-63620	KQ034068	100.00	249	0	0	643	891	3022170	3021922	0	0	0	1e-137	494
rp_asb-6903	KQ034068	99.71	348	0	1	1	348	3139054	3139400	0	0	0	0.0	674
rp_asb-89633	KQ034068	98.01	251	2	1	599	846	3188221	3187971	0	0	0	1e-125	454
rp_asb-72573	KQ034068	95.20	417	9	9	1	407	3332682	3333097	0	0	0	3e-170	601
rp_asb-72574	KQ034068	98.02	303	6	0	267	569	3333120	3332818	0	0	0	1e-155	553
rp_asb-56183	KQ034069	98.02	858	10	6	271	1125	87579	88432	0	0	0	0.0	1520
rp_asb-23428	KQ034069	94.51	328	6	1	154	469	117024	117351	0	0	0	4e-136	488
rp_asb-32177	KQ034069	99.72	358	0	1	1	357	221601	221958	0	0	0	0.0	694
rp_asb-70453	KQ034069	98.99	690	4	3	4	692	458618	459305	0	0	0	0.0	1289
rp_asb-52100	KQ034069	99.24	397	0	3	26	419	459753	460149	0	0	0	0.0	692
rp_asb-3829	KQ034069	96.98	463	7	5	339	796	485558	486018	0	0	0	0.0	771
rp_asb-27584	KQ034069	100.00	606	0	0	1072	1677	514111	513506	0	0	0	0.0	1201
rp_asb-27585	KQ034069	100.00	164	0	0	197	360	518321	518484	0	0	0	7e-87	325
rp_asb-27583	KQ034069	96.20	158	0	5	21	172	518591	518748	0	0	0	2e-58	228
rp_asb-1540	KQ034069	98.26	978	7	6	1	968	520559	521536	0	0	0	0.0	1675
rp_asb-91611	KQ034069	100.00	43	0	0	130	172	522164	522206	0	0	0	2e-15	85.7
rp_asb-15802	KQ034069	98.85	781	5	4	163	940	523080	522301	0	0	0	0.0	1174
rp_asb-54572	KQ034069	100.00	362	0	0	814	1175	528507	528146	0	0	0	2e-176	622
rp_asb-6015	KQ034069	100.00	181	0	0	480	660	539851	539671	0	0	0	3e-97	359
rp_asb-5876	KQ034069	99.18	487	1	3	2	488	540152	539669	0	0	0	0.0	856
rp_asb-5875	KQ034069	99.56	229	1	0	116	344	540912	540684	0	0	0	2e-123	446
rp_asb-34454	KQ034069	97.51	241	4	2	283	521	547443	547683	0	0	0	5e-114	414
rp_asb-34452	KQ034069	99.68	942	2	1	50	990	547444	548385	1	0	1	0.0	1788
rp_asb-34453	KQ034069	96.99	532	13	2	1	529	547727	548258	1	0	1	0.0	914
rp_asb-23966	KQ034069	97.33	1763	22	15	1	1749	553079	551328	0	0	0	0.0	2658
rp_asb-65685	KQ034069	97.55	368	5	4	1	366	555034	554669	0	0	0	4e-130	468
rp_asb-17752	KQ034069	99.17	725	2	4	1	722	555036	555759	0	0	0	0.0	1209
rp_asb-49392	KQ034069	99.66	596	0	2	332	925	562314	562909	0	0	0	0.0	1108
rp_asb-75006	KQ034069	99.89	892	1	0	382	1273	570738	571629	0	0	0	0.0	1760
rp_asb-30705	KQ034069	99.45	1267	1	6	36	1300	619687	620949	0	0	0	0.0	2189
rp_asb-71442	KQ034069	96.32	516	13	6	1	515	621561	622071	0	0	0	0.0	825
rp_asb-30704	KQ034069	100.00	363	0	0	13	375	623229	622867	0	0	0	0.0	720
rp_asb-18417	KQ034069	99.35	462	0	3	1	461	637376	636917	0	0	0	0.0	743
rp_asb-20969	KQ034069	99.06	533	0	5	1	529	638118	637587	0	0	0	0.0	977
rp_asb-20756	KQ034069	100.00	947	0	0	503	1449	638533	637587	0	0	0	0.0	1836
rp_asb-58883	KQ034069	100.00	247	0	0	1	247	644246	644000	0	0	0	1e-136	490
rp_asb-33448	KQ034069	100.00	376	0	0	1	376	645183	645558	0	0	0	0.0	745
rp_asb-7494	KQ034069	98.93	373	0	2	3	371	725901	725529	0	0	0	0.0	696
rp_asb-7493	KQ034069	98.09	471	8	1	4	474	725998	725529	0	0	0	0.0	854
rp_asb-7473	KQ034069	99.64	280	1	0	902	1181	729899	730178	0	0	0	8e-141	505
rp_asb-7471	KQ034069	100.00	247	0	0	315	561	742021	741775	0	0	0	2e-136	490
rp_asb-7594	KQ034069	99.32	294	1	1	1	293	742780	742487	0	0	0	7e-158	559
rp_asb-7470	KQ034069	97.73	308	2	4	1	304	743610	743304	0	0	0	4e-147	525
rp_asb-7472	KQ034069	98.96	383	2	1	9	389	743686	743304	0	0	0	0.0	722
rp_asb-66842	KQ034069	96.64	476	7	4	34	505	745073	745543	0	0	0	0.0	795
rp_asb-44592	KQ034069	98.81	336	3	1	3	337	745538	745873	1	0	1	3e-177	626
rp_asb-11247	KQ034069	96.96	296	4	2	474	764	763127	763422	0	0	0	1e-112	410
rp_asb-16523	KQ034069	94.87	156	1	6	1	151	763494	763341	0	0	0	4e-50	200
rp_asb-11248	KQ034069	97.99	497	2	7	1	491	763621	763127	0	0	0	0.0	728
rp_asb-11249	KQ034069	99.21	508	1	1	23	527	763634	763127	0	0	0	0.0	858
rp_asb-1969	KQ034069	98.95	664	0	7	22	680	766475	767136	0	0	0	0.0	1205
rp_asb-1968	KQ034069	99.89	930	0	1	47	975	767524	766595	0	0	0	0.0	1631
rp_asb-20084	KQ034069	99.77	1304	1	1	744	2047	770095	768794	0	0	0	0.0	2514
rp_asb-5388	KQ034069	100.00	792	0	0	27	818	783438	784229	0	0	0	0.0	1570
rp_asb-45286	KQ034069	97.92	337	4	2	988	1321	786007	785671	0	0	0	9e-124	448
rp_asb-45287	KQ034069	98.86	874	5	5	90	959	786532	785660	0	0	0	0.0	1415
rp_asb-40446	KQ034069	99.02	102	0	1	2	102	790808	790909	0	0	0	7e-46	186
rp_asb-18885	KQ034069	92.20	141	1	8	1	131	799608	799748	0	0	0	9e-30	133
rp_asb-21671	KQ034069	98.41	944	7	8	1055	1992	801002	801943	0	0	0	0.0	1469
rp_asb-18884	KQ034069	100.00	431	0	0	376	806	803000	802570	0	0	0	0.0	854
rp_asb-75138	KQ034069	100.00	1105	0	0	117	1221	958858	959962	0	0	0	0.0	2149
rp_asb-35202	KQ034069	99.70	330	0	1	136	465	963162	962834	0	0	0	0.0	638
rp_asb-82289	KQ034069	100.00	280	0	0	261	540	972280	972001	0	0	0	3e-156	555
rp_asb-73331	KQ034069	100.00	626	0	0	254	879	973355	972730	0	0	0	0.0	1241
rp_asb-29387	KQ034069	100.00	458	0	0	1437	1894	984884	985341	0	0	0	0.0	866
rp_asb-29388	KQ034069	100.00	207	0	0	362	568	994658	994864	0	0	0	9e-113	410
rp_asb-29389	KQ034069	99.71	346	0	1	211	555	996262	996607	0	0	0	0.0	670
rp_asb-27361	KQ034069	99.18	243	2	0	687	929	998631	998389	0	0	0	1e-116	424
rp_asb-69486	KQ034069	99.77	428	0	1	1171	1597	1017365	1016938	0	0	0	0.0	833
rp_asb-57541	KQ034069	100.00	350	0	0	2	351	1037172	1037521	0	0	0	0.0	652
rp_asb-10445	KQ034069	100.00	275	0	0	446	720	1045120	1045394	0	0	0	5e-153	545
rp_asb-10795	KQ034069	96.38	138	0	5	62	194	1045483	1045620	0	0	0	6e-48	194
rp_asb-27331	KQ034069	97.11	1108	15	9	1	1097	1048715	1049816	0	0	0	0.0	1739
rp_asb-46879	KQ034069	97.76	401	1	6	20	413	1049747	1050146	1	0	1	8e-128	460
rp_asb-75409	KQ034069	98.87	353	2	2	1506	1857	1065479	1065830	0	0	0	0.0	652
rp_asb-21394	KQ034069	100.00	268	0	0	430	697	1067393	1067660	0	0	0	2e-136	490
rp_asb-21392	KQ034069	99.11	225	1	1	259	482	1076663	1076887	0	0	0	2e-116	422
rp_asb-10944	KQ034069	97.18	248	3	2	88	332	1077494	1077740	0	0	0	3e-117	424
rp_asb-11449	KQ034069	99.84	625	1	0	1	625	1082318	1081694	0	0	0	0.0	1231
rp_asb-27890	KQ034069	97.56	1268	4	13	500	1744	1082448	1083711	0	0	0	0.0	2153
rp_asb-10096	KQ034069	99.27	1368	4	6	1680	3043	1084964	1083599	0	0	0	0.0	2256
rp_asb-36551	KQ034069	100.00	130	0	0	19	148	1096001	1095872	0	0	0	3e-67	258
rp_asb-44446	KQ034069	98.87	177	2	0	3	179	1193667	1193491	0	0	0	2e-90	335
rp_asb-44333	KQ034069	98.69	153	2	0	259	411	1196187	1196035	0	0	0	6e-76	287
rp_asb-37837	KQ034069	100.00	223	0	0	27	249	1214452	1214230	0	0	0	3e-122	442
rp_asb-14207	KQ034069	96.09	460	3	5	12	467	1253269	1252821	0	0	0	2e-175	618
rp_asb-4944	KQ034069	99.12	339	1	1	1488	1824	1254094	1253756	0	0	0	1e-167	595
rp_asb-5830	KQ034069	99.14	1285	1	7	293	1568	1254094	1252811	0	0	0	0.0	2072
rp_asb-4952	KQ034069	100.00	144	0	0	246	389	1254264	1254121	0	0	0	4e-75	285
rp_asb-4947	KQ034069	97.95	195	3	1	81	275	1254291	1254098	0	0	0	9e-94	347
rp_asb-4950	KQ034069	100.00	78	0	0	74	151	1274120	1274043	0	0	0	2e-36	155
rp_asb-4949	KQ034069	93.91	230	4	6	6	228	1275335	1275109	0	0	0	3e-81	305
rp_asb-4945	KQ034069	99.27	409	0	3	19	427	1275506	1275101	0	0	0	0.0	763
rp_asb-20820	KQ034069	100.00	318	0	0	724	1041	1281019	1281336	0	0	0	9e-179	630
rp_asb-18736	KQ034069	99.12	2043	13	4	22	2061	1281801	1283841	0	0	0	0.0	3761
rp_asb-14771	KQ034069	99.38	802	1	3	244	1042	1287482	1286682	0	0	0	0.0	1415
rp_asb-43982	KQ034069	98.05	308	3	3	106	411	1839444	1839750	0	0	0	2e-151	539
rp_asb-70084	KQ034069	100.00	244	0	0	1567	1810	1940233	1940476	0	0	0	2e-134	484
rp_asb-53458	KQ034069	98.49	397	4	2	38	434	1940904	1940510	0	0	0	0.0	682
rp_asb-53603	KQ034069	100.00	206	0	0	117	322	1941135	1941340	0	0	0	6e-112	408
rp_asb-33094	KQ034069	99.80	496	0	1	892	1386	1997597	1997102	0	0	0	0.0	825
rp_asb-31969	KQ034069	100.00	203	0	0	674	876	2003350	2003552	0	0	0	3e-110	402
rp_asb-44861	KQ034069	99.75	404	1	0	402	805	2005726	2006129	0	0	0	0.0	745
rp_asb-3606	KQ034069	99.85	650	1	0	1	650	2008737	2008088	0	0	0	0.0	1239
rp_asb-9629	KQ034069	100.00	349	0	0	354	702	2009817	2010165	0	0	0	0.0	692
rp_asb-53599	KQ034069	98.48	264	2	2	325	586	2017994	2018257	0	0	0	2e-132	476
rp_asb-53598	KQ034069	100.00	230	0	0	678	907	2018023	2018252	1	0	1	3e-126	456
rp_asb-30892	KQ034069	99.75	799	1	1	1	798	2018542	2019340	0	0	0	0.0	1560
rp_asb-7451	KQ034069	99.90	1022	0	1	2	1022	2026214	2025193	0	0	0	0.0	2010
rp_asb-77126	KQ034069	100.00	239	0	0	2	240	2031844	2031606	0	0	0	1e-131	474
rp_asb-62372	KQ034069	97.98	939	7	6	89	1017	2050432	2051368	0	0	0	0.0	1610
rp_asb-27610	KQ034069	100.00	234	0	0	131	364	2644203	2643970	0	0	0	7e-129	464
rp_asb-14517	KQ034069	100.00	113	0	0	246	358	2644543	2644431	0	0	0	9e-57	224
rp_asb-7533	KQ034069	97.87	1172	12	5	1	1160	2698935	2697765	0	0	0	0.0	2032
rp_asb-77850	KQ034069	98.49	265	3	1	1	264	2709884	2710148	0	0	0	1e-135	486
rp_asb-63637	KQ034069	99.03	411	1	1	2	409	2725090	2725500	0	0	0	0.0	726
rp_asb-7022	KQ034069	100.00	308	0	0	379	686	2736314	2736007	0	0	0	1e-172	611
rp_asb-71237	KQ034069	99.34	452	3	0	63	514	2739292	2738841	0	0	0	0.0	872
rp_asb-75826	KQ034069	99.52	1253	0	5	26	1274	2767536	2766286	0	0	0	0.0	2399
rp_asb-75787	KQ034069	100.00	531	0	0	1	531	2786796	2787326	0	0	0	0.0	1053
rp_asb-69730	KQ034069	100.00	324	0	0	427	750	2788542	2788865	0	0	0	0.0	642
rp_asb-29807	KQ034069	99.14	584	1	4	2	585	2789632	2790211	0	0	0	0.0	1039
rp_asb-49767	KQ034069	99.43	352	1	1	1	351	2791151	2790800	0	0	0	1e-179	632
rp_asb-1362	KQ034069	99.75	811	0	2	903	1711	2798110	2797300	0	0	0	0.0	1534
rp_asb-34415	KQ034069	99.21	509	3	1	174	681	2825030	2825538	0	0	0	0.0	969
rp_asb-6218	KQ034069	100.00	201	0	0	279	479	2825917	2825717	0	0	0	1e-108	398
rp_asb-11461	KQ034069	98.64	1248	5	11	1	1245	2826240	2827478	0	0	0	0.0	1992
rp_asb-18525	KQ034069	99.72	362	0	1	1	362	2828314	2828674	0	0	0	0.0	702
rp_asb-17721	KQ034069	98.27	521	9	0	5	525	2828348	2827828	1	0	1	0.0	920
rp_asb-653	KQ034069	100.00	210	0	0	186	395	2832688	2832479	0	0	0	1e-114	416
rp_asb-20140	KQ034069	99.63	801	1	2	399	1197	2845901	2845101	0	0	0	0.0	1411
rp_asb-3292	KQ034069	99.75	403	0	1	2	403	2850604	2850202	0	0	0	0.0	783
rp_asb-27784	KQ034069	98.65	517	4	1	34	547	2851072	2851588	0	0	0	0.0	965
rp_asb-34020	KQ034069	99.12	792	1	4	1	786	2854889	2854098	0	0	0	0.0	1439
rp_asb-51196	KQ034069	99.08	437	1	3	27	461	2862848	2863283	0	0	0	0.0	769
rp_asb-11348	KQ034069	99.28	691	1	3	355	1041	2863808	2864498	0	0	0	0.0	1308
rp_asb-11346	KQ034069	99.50	403	0	2	1	401	2864203	2863801	1	0	1	0.0	767
rp_asb-33507	KQ034069	96.22	874	5	12	84	935	2865660	2866527	0	0	0	0.0	1360
rp_asb-59273	KQ034069	98.70	231	0	2	25	252	2874215	2873985	0	0	0	3e-103	379
rp_asb-49047	KQ034069	99.66	877	0	3	41	914	2875554	2874678	0	0	0	0.0	1691
rp_asb-27353	KQ034069	99.24	656	0	5	1	652	2877114	2876460	0	0	0	0.0	1132
rp_asb-11121	KQ034069	100.00	480	0	0	604	1083	2919940	2920419	0	0	0	0.0	952
rp_asb-43305	KQ034069	99.74	766	0	2	29	793	2921388	2922152	0	0	0	0.0	1148
rp_asb-43921	KQ034069	99.68	317	1	0	216	532	2922420	2922736	0	0	0	4e-176	620
rp_asb-24034	KQ034069	100.00	911	0	0	1	911	2922790	2923700	0	0	0	0.0	1764
rp_asb-47761	KQ034069	99.48	381	0	2	543	921	2930548	2930168	0	0	0	0.0	724
rp_asb-83647	KQ034069	98.78	246	0	3	36	278	2932353	2932108	0	0	0	4e-122	440
rp_asb-5949	KQ034069	99.88	832	1	0	294	1125	2932589	2933420	0	0	0	0.0	1641
rp_asb-5961	KQ034069	99.63	270	0	1	344	613	2933019	2933287	1	0	1	2e-145	519
rp_asb-5940	KQ034069	98.99	198	0	2	206	403	2933092	2933287	1	0	1	3e-97	361
rp_asb-5969	KQ034069	100.00	108	0	0	1	108	2935351	2935458	0	0	0	9e-54	214
rp_asb-5939	KQ034069	100.00	160	0	0	441	600	2935645	2935804	0	0	0	2e-84	317
rp_asb-5956	KQ034069	99.15	118	0	1	187	303	2935645	2935762	0	0	0	8e-55	218
rp_asb-5955	KQ034069	99.26	136	0	1	1	135	2935681	2935816	1	0	1	2e-65	254
rp_asb-5950	KQ034069	100.00	214	0	0	946	1159	2937340	2937127	0	0	0	2e-116	424
rp_asb-5962	KQ034069	100.00	215	0	0	974	1188	2937341	2937127	0	0	0	3e-117	426
rp_asb-5000	KQ034069	99.19	615	0	4	90	699	2938169	2938783	0	0	0	0.0	1150
rp_asb-5953	KQ034069	99.84	610	0	1	1736	2344	2938169	2938778	0	0	0	0.0	1152
rp_asb-10743	KQ034069	99.30	427	1	1	2	426	3000854	3001280	0	0	0	0.0	817
rp_asb-77741	KQ034069	96.45	338	4	7	51	384	3027776	3027443	0	0	0	1e-123	446
rp_asb-11738	KQ034069	100.00	326	0	0	514	839	3036276	3035951	0	0	0	0.0	646
rp_asb-4038	KQ034069	100.00	422	0	0	512	933	3039766	3040187	0	0	0	0.0	837
rp_asb-70321	KQ034069	99.60	249	0	1	546	793	3046072	3045824	0	0	0	4e-120	436
rp_asb-73220	KQ034069	99.83	1155	0	2	504	1656	3053117	3051963	0	0	0	0.0	2121
rp_asb-24607	KQ034069	98.82	169	2	0	393	561	3077913	3077745	0	0	0	2e-85	319
rp_asb-24604	KQ034069	99.74	764	1	1	645	1408	3083565	3084327	0	0	0	0.0	1491
rp_asb-43589	KQ034069	99.65	579	0	2	14	590	3092359	3091781	0	0	0	0.0	1116
rp_asb-20303	KQ034069	100.00	225	0	0	732	956	3113970	3113746	0	0	0	3e-123	446
rp_asb-20498	KQ034069	100.00	295	0	0	1701	1995	3115539	3115833	0	0	0	9e-165	585
rp_asb-20305	KQ034069	99.60	249	1	0	408	656	3119677	3119429	0	0	0	3e-135	486
rp_asb-40062	KQ034069	100.00	309	0	0	2	310	3120322	3120630	0	0	0	2e-161	571
rp_asb-66227	KQ034069	99.72	352	0	1	900	1250	3121716	3121365	0	0	0	0.0	640
rp_asb-18366	KQ034069	100.00	369	0	0	1	369	3124812	3125180	0	0	0	0.0	731
rp_asb-16936	KQ034069	98.42	1583	6	6	36	1614	3126337	3127904	0	0	0	0.0	2763
rp_asb-10671	KQ034069	99.67	300	0	1	145	443	3134807	3135106	0	0	0	3e-163	579
rp_asb-10670	KQ034069	99.40	167	0	1	712	878	3142635	3142800	0	0	0	6e-84	315
rp_asb-10668	KQ034069	97.79	271	3	2	650	917	3143007	3143277	0	0	0	3e-132	476
rp_asb-10667	KQ034069	99.50	202	0	1	1	201	3143206	3143005	1	0	1	9e-105	385
rp_asb-3454	KQ034069	97.24	290	1	6	184	467	3144804	3145092	0	0	0	2e-129	466
rp_asb-3455	KQ034069	100.00	289	0	0	644	932	3144804	3145092	0	0	0	8e-149	531
rp_asb-71321	KQ034069	92.31	143	3	8	17	159	3145161	3145027	0	0	0	7e-30	133
rp_asb-70057	KQ034069	93.10	145	5	5	27	171	3145337	3145198	0	0	0	1e-40	168
rp_asb-3452	KQ034069	99.23	650	2	3	870	1519	3145694	3145048	0	0	0	0.0	1225
rp_asb-78861	KQ034069	99.42	345	0	2	206	549	3146045	3145702	0	0	0	0.0	652
rp_asb-24997	KQ034069	99.35	616	2	1	42	655	3146313	3146928	0	0	0	0.0	999
rp_asb-16732	KQ034069	100.00	303	0	0	1	303	3149111	3148809	0	0	0	2e-170	601
rp_asb-36731	KQ034069	99.36	156	1	0	116	271	3155418	3155263	0	0	0	7e-80	301
rp_asb-12464	KQ034069	100.00	372	0	0	1185	1556	3222532	3222161	0	0	0	0.0	737
rp_asb-76842	KQ034069	100.00	129	0	0	29	157	3223804	3223676	0	0	0	2e-66	256
rp_asb-17041	KQ034069	100.00	201	0	0	331	531	3231083	3230883	0	0	0	3e-109	398
rp_asb-43837	KQ034070	98.41	378	3	3	2	376	29630	30007	0	0	0	0.0	678
rp_asb-64205	KQ034070	97.98	247	1	1	1	243	137943	137697	0	0	0	2e-124	448
rp_asb-37728	KQ034070	99.13	575	1	4	731	1301	240320	239746	0	0	0	0.0	1068
rp_asb-69442	KQ034070	98.11	370	3	3	1	370	246906	247271	0	0	0	7e-159	563
rp_asb-8655	KQ034070	100.00	245	0	0	488	732	248479	248235	0	0	0	1e-115	420
rp_asb-64582	KQ034070	94.19	86	0	5	70	155	252802	252722	0	0	0	2e-17	91.7
rp_asb-55373	KQ034070	89.66	116	1	9	65	180	252806	252702	0	0	0	4e-10	67.9
rp_asb-21872	KQ034070	98.00	600	6	3	1	597	255349	254753	0	0	0	0.0	920
rp_asb-41286	KQ034070	98.90	634	7	0	1	634	256000	255367	0	0	0	0.0	1201
rp_asb-64932	KQ034070	98.72	391	1	3	196	582	259870	259480	0	0	0	5e-177	624
rp_asb-7881	KQ034070	99.37	1109	3	2	118	1223	261207	260100	0	0	0	0.0	1881
rp_asb-74927	KQ034070	100.00	190	0	0	128	317	264478	264289	0	0	0	1e-102	377
rp_asb-46719	KQ034070	100.00	227	0	0	428	654	272424	272198	0	0	0	1e-124	450
rp_asb-17093	KQ034070	100.00	325	0	0	450	774	280040	280364	0	0	0	0.0	644
rp_asb-25838	KQ034070	99.81	538	0	1	1382	1919	283210	282674	0	0	0	0.0	944
rp_asb-21616	KQ034070	98.89	451	3	2	3	451	289519	289969	0	0	0	0.0	839
rp_asb-30597	KQ034070	98.95	380	1	3	1	378	295418	295796	0	0	0	0.0	650
rp_asb-35564	KQ034070	99.47	944	2	3	2	942	308763	307820	0	0	0	0.0	1719
rp_asb-35381	KQ034070	95.57	429	9	7	58	483	309580	309159	0	0	0	3e-158	561
rp_asb-24742	KQ034070	100.00	249	0	0	267	515	309946	310194	0	0	0	1e-137	494
rp_asb-75015	KQ034070	100.00	295	0	0	375	669	441896	442190	0	0	0	3e-165	585
rp_asb-221	KQ034070	98.63	293	3	1	924	1215	478475	478767	0	0	0	4e-132	476
rp_asb-71143	KQ034070	99.57	701	0	2	17	715	531325	532024	0	0	0	0.0	1304
rp_asb-71286	KQ034070	99.92	1223	0	1	199	1420	636143	637365	0	0	0	0.0	2409
rp_asb-50785	KQ034070	99.67	304	0	1	334	636	642699	643002	0	0	0	1e-165	587
rp_asb-73694	KQ034070	98.86	263	1	1	210	470	754992	755254	0	0	0	6e-121	438
rp_asb-10373	KQ034070	99.21	379	1	2	2	378	900741	901119	0	0	0	0.0	670
rp_asb-4963	KQ034070	99.73	370	1	0	147	516	971148	971517	0	0	0	0.0	726
rp_asb-59210	KQ034070	100.00	51	0	0	102	152	971448	971398	1	0	1	2e-20	101
rp_asb-18048	KQ034070	98.51	268	3	1	1	268	1034419	1034685	0	0	0	3e-137	492
rp_asb-60642	KQ034070	99.39	979	2	3	25	999	1046233	1047211	0	0	0	0.0	1871
rp_asb-9203	KQ034070	100.00	323	0	0	140	462	1054956	1054634	0	0	0	9e-168	593
rp_asb-38888	KQ034070	99.13	229	1	1	325	552	1061499	1061727	0	0	0	9e-119	430
rp_asb-4960	KQ034070	99.26	270	0	2	184	452	1074011	1074279	0	0	0	7e-141	504
rp_asb-8405	KQ034070	99.78	462	1	0	132	593	1076261	1076722	0	0	0	0.0	908
rp_asb-9202	KQ034070	99.17	480	1	3	1	477	1076518	1076039	1	0	1	0.0	896
rp_asb-9206	KQ034070	99.17	719	4	2	161	877	1079133	1079851	0	0	0	0.0	1362
rp_asb-18415	KQ034070	95.71	699	24	6	25	722	1079588	1078895	1	0	1	0.0	1065
rp_asb-20395	KQ034070	99.10	442	0	4	1	441	1082155	1082593	0	0	0	0.0	813
rp_asb-38121	KQ034070	96.70	212	5	2	1	210	1085371	1085160	0	0	0	1e-94	349
rp_asb-38957	KQ034070	100.00	462	0	0	1	462	1087429	1086968	0	0	0	0.0	916
rp_asb-4961	KQ034070	98.86	1052	3	8	1	1047	1148149	1149196	0	0	0	0.0	1893
rp_asb-4964	KQ034070	99.28	278	0	2	1	277	1149147	1149423	1	0	1	6e-146	519
rp_asb-36696	KQ034070	100.00	166	0	0	5	170	1149596	1149761	0	0	0	7e-89	329
rp_asb-6247	KQ034070	100.00	243	0	0	288	530	1156508	1156750	0	0	0	3e-134	482
rp_asb-17832	KQ034070	100.00	225	0	0	22	246	1177968	1178192	0	0	0	1e-123	446
rp_asb-25619	KQ034070	98.03	458	9	0	518	975	1251578	1252035	0	0	0	0.0	837
rp_asb-72669	KQ034070	100.00	529	0	0	1289	1817	1312124	1312652	0	0	0	0.0	1049
rp_asb-8564	KQ034070	94.88	215	2	7	321	526	1319937	1320151	0	0	0	8e-76	287
rp_asb-8464	KQ034070	100.00	264	0	0	241	504	1331213	1331476	0	0	0	2e-146	523
rp_asb-76030	KQ034070	100.00	346	0	0	497	842	1340665	1340320	0	0	0	0.0	686
rp_asb-7721	KQ034070	100.00	157	0	0	19	175	1347206	1347050	0	0	0	6e-83	311
rp_asb-32938	KQ034070	99.74	378	0	1	1	377	1354944	1355321	0	0	0	0.0	733
rp_asb-34146	KQ034070	99.41	510	2	1	3	512	1357024	1356516	0	0	0	0.0	825
rp_asb-59359	KQ034070	96.74	429	4	9	187	606	1370322	1370749	0	0	0	2e-157	559
rp_asb-59360	KQ034070	98.67	601	2	3	1	596	1370951	1370352	0	0	0	0.0	1051
rp_asb-74864	KQ034070	99.64	278	1	0	153	430	1489605	1489882	0	0	0	5e-140	502
rp_asb-50580	KQ034070	99.19	248	1	1	14	261	1673805	1674051	0	0	0	4e-130	468
rp_asb-50581	KQ034070	99.62	262	1	0	310	571	1681899	1682160	0	0	0	5e-143	511
rp_asb-17434	KQ034070	99.82	1121	1	1	23	1142	1693230	1692110	0	0	0	0.0	2103
rp_asb-47263	KQ034070	99.72	355	1	0	507	861	1694067	1693713	0	0	0	0.0	696
rp_asb-31745	KQ034070	99.38	483	1	2	204	684	1696759	1697241	0	0	0	0.0	918
rp_asb-31744	KQ034070	98.12	1066	1	9	16	1071	1696851	1697907	1	0	1	0.0	1903
rp_asb-80176	KQ034070	98.50	200	2	1	298	496	1702082	1702281	0	0	0	1e-86	323
rp_asb-5727	KQ034070	100.00	276	0	0	451	726	1708760	1709035	0	0	0	7e-154	547
rp_asb-8747	KQ034070	100.00	576	0	0	1	576	1830252	1830827	0	0	0	0.0	1142
rp_asb-62772	KQ034070	99.79	933	0	2	2	932	1830267	1829335	1	0	1	0.0	1818
rp_asb-4805	KQ034070	98.29	819	11	3	1	817	1839293	1838476	0	0	0	0.0	1489
rp_asb-23260	KQ034070	98.44	834	7	5	1	828	1842532	1841699	0	0	0	0.0	1513
rp_asb-17983	KQ034070	98.86	263	1	2	5	265	1851583	1851321	0	0	0	3e-134	482
rp_asb-51504	KQ034070	100.00	257	0	0	1	257	1873884	1873628	0	0	0	4e-142	509
rp_asb-73999	KQ034070	100.00	182	0	0	358	539	1875139	1874958	0	0	0	7e-98	361
rp_asb-1991	KQ034070	98.36	549	5	2	187	733	1947821	1948367	0	0	0	0.0	952
rp_asb-1992	KQ034070	100.00	76	0	0	84	159	1948949	1948874	0	0	0	5e-35	151
rp_asb-5127	KQ034070	96.30	513	10	5	3	510	2110856	2110348	0	0	0	0.0	751
rp_asb-39820	KQ034070	98.62	145	0	1	1	143	2111121	2110977	0	0	0	8e-70	266
rp_asb-5128	KQ034070	97.61	209	3	2	108	315	2111627	2111834	0	0	0	1e-97	359
rp_asb-37607	KQ034070	99.67	301	1	0	1	301	2116039	2116339	0	0	0	3e-154	547
rp_asb-16907	KQ034070	99.85	655	1	0	872	1526	2117965	2117311	0	0	0	0.0	1291
rp_asb-25439	KQ034070	100.00	350	0	0	249	598	2187353	2187702	0	0	0	7e-157	557
rp_asb-20357	KQ034070	98.95	190	0	2	1	189	2196163	2196351	0	0	0	5e-81	303
rp_asb-20358	KQ034070	99.72	351	0	1	1422	1771	2196351	2196001	0	0	0	0.0	638
rp_asb-75323	KQ034070	100.00	650	0	0	169	818	2197302	2197951	0	0	0	0.0	1289
rp_asb-20359	KQ034070	98.33	180	1	2	354	532	2199389	2199567	0	0	0	9e-85	317
rp_asb-60304	KQ034070	100.00	398	0	0	163	560	2202652	2202255	0	0	0	0.0	747
rp_asb-20356	KQ034070	100.00	251	0	0	1039	1289	2207631	2207881	0	0	0	1e-138	498
rp_asb-8807	KQ034070	100.00	307	0	0	432	738	2207631	2207937	0	0	0	7e-172	609
rp_asb-26257	KQ034070	100.00	91	0	0	94	184	2209321	2209411	0	0	0	6e-44	180
rp_asb-59593	KQ034070	99.13	575	0	4	2	572	2211987	2211414	0	0	0	0.0	1029
rp_asb-16719	KQ034070	93.19	191	2	8	1	182	2214201	2214389	0	0	0	6e-43	176
rp_asb-50032	KQ034070	100.00	203	0	0	180	382	2218076	2217874	0	0	0	3e-110	402
rp_asb-56277	KQ034070	95.72	1146	24	13	1	1130	2222155	2223291	0	0	0	0.0	1691
rp_asb-57117	KQ034070	98.43	1145	3	6	1	1131	2222985	2224128	1	0	1	0.0	1776
rp_asb-56236	KQ034070	99.28	830	0	4	1	824	2226604	2227433	0	0	0	0.0	1421
rp_asb-18219	KQ034070	99.81	518	1	0	127	644	2230399	2229882	0	0	0	0.0	1019
rp_asb-11448	KQ034070	99.67	300	1	0	1	300	2231538	2231837	0	0	0	3e-153	545
rp_asb-10730	KQ034070	100.00	165	0	0	133	297	2233507	2233671	0	0	0	1e-87	327
rp_asb-8560	KQ034070	95.13	267	7	6	575	839	2236488	2236226	0	0	0	4e-103	379
rp_asb-51317	KQ034070	99.38	323	2	0	1	323	2320521	2320199	0	0	0	6e-165	583
rp_asb-64366	KQ034070	100.00	182	0	0	434	615	2709442	2709261	0	0	0	8e-98	361
rp_asb-3133	KQ034070	99.50	404	0	2	1	402	2821271	2820868	0	0	0	0.0	769
rp_asb-18459	KQ034070	99.27	689	0	3	493	1176	2851659	2850971	0	0	0	0.0	1247
rp_asb-25872	KQ034070	100.00	231	0	0	921	1151	2987532	2987302	0	0	0	1e-126	458
rp_asb-40203	KQ034070	97.72	659	2	9	195	841	2992747	2993404	0	0	0	0.0	957
rp_asb-25873	KQ034070	100.00	34	0	0	179	212	3004007	3004040	0	0	0	8e-10	67.9
rp_asb-34636	KQ034070	97.96	294	4	2	161	453	3005091	3005383	0	0	0	4e-133	478
rp_asb-59204	KQ034070	99.05	105	1	0	162	266	3005823	3005927	0	0	0	2e-26	123
rp_asb-71635	KQ034071	100.00	796	0	0	260	1055	372440	371645	0	0	0	0.0	1578
rp_asb-38954	KQ034071	100.00	225	0	0	115	339	415275	415499	0	0	0	1e-123	446
rp_asb-18958	KQ034071	93.42	486	28	3	4	486	416910	416426	0	0	0	0.0	646
rp_asb-74430	KQ034071	99.35	308	1	1	474	781	539261	538955	0	0	0	8e-155	551
rp_asb-4070	KQ034071	100.00	302	0	0	36	337	786443	786744	0	0	0	2e-169	599
rp_asb-71806	KQ034071	97.34	527	14	0	918	1444	793463	793989	0	0	0	0.0	839
rp_asb-72872	KQ034071	97.04	405	2	7	157	555	802881	803281	0	0	0	9e-175	617
rp_asb-73187	KQ034071	98.51	404	0	3	677	1077	802881	803281	0	0	0	0.0	664
rp_asb-72185	KQ034071	99.33	449	0	2	1	446	805425	805873	0	0	0	0.0	852
rp_asb-43958	KQ034071	99.56	459	0	2	129	585	828337	828795	0	0	0	0.0	878
rp_asb-33944	KQ034071	91.80	61	3	2	30	90	930522	930580	0	0	0	2e-09	65.9
rp_asb-9211	KQ034071	94.33	282	6	9	1	274	930907	930628	0	0	0	8e-99	363
rp_asb-9210	KQ034071	99.58	475	0	2	20	494	933396	932924	0	0	0	0.0	910
rp_asb-6565	KQ034071	98.24	170	0	3	327	493	972691	972860	0	0	0	2e-76	289
rp_asb-35566	KQ034071	99.79	939	2	0	27	965	979933	978995	0	0	0	0.0	1620
rp_asb-34144	KQ034071	99.58	1678	3	4	1	1674	999588	997911	0	0	0	0.0	3198
rp_asb-28275	KQ034071	99.02	205	1	1	315	519	1006865	1007068	0	0	0	2e-104	383
rp_asb-68777	KQ034071	98.10	630	10	2	8	637	1008339	1008966	0	0	0	0.0	1072
rp_asb-25998	KQ034071	99.67	306	1	0	836	1141	1026570	1026265	0	0	0	4e-169	599
rp_asb-53673	KQ034071	100.00	550	0	0	8	557	1028435	1027886	0	0	0	0.0	1090
rp_asb-61349	KQ034071	100.00	200	0	0	808	1007	1038546	1038347	0	0	0	3e-108	396
rp_asb-21734	KQ034071	99.62	260	1	0	1011	1270	1049080	1048821	0	0	0	1e-141	507
rp_asb-21737	KQ034071	97.19	249	1	5	31	279	1050463	1050221	0	0	0	1e-109	400
rp_asb-21735	KQ034071	100.00	246	0	0	28	273	1050466	1050221	0	0	0	8e-136	488
rp_asb-21736	KQ034071	100.00	245	0	0	922	1166	1058024	1058268	0	0	0	4e-135	486
rp_asb-52093	KQ034071	100.00	619	0	0	839	1457	1095499	1096117	0	0	0	0.0	1227
rp_asb-19057	KQ034071	98.98	490	2	3	21	508	1110114	1110602	0	0	0	0.0	908
rp_asb-61490	KQ034071	99.14	467	1	2	1	464	1122394	1121928	0	0	0	0.0	880
rp_asb-78314	KQ034071	100.00	208	0	0	556	763	1132039	1131832	0	0	0	4e-113	412
rp_asb-44650	KQ034071	97.50	120	0	3	1	119	1137075	1137192	0	0	0	4e-47	190
rp_asb-6681	KQ034071	100.00	176	0	0	1	176	1137075	1137250	0	0	0	2e-94	349
rp_asb-38724	KQ034071	95.92	98	0	4	1	97	1137156	1137250	1	0	1	3e-29	131
rp_asb-63951	KQ034071	100.00	416	0	0	1	416	1141088	1141503	0	0	0	0.0	783
rp_asb-6501	KQ034071	98.39	310	1	2	314	622	1146097	1146403	0	0	0	2e-126	456
rp_asb-6682	KQ034071	100.00	146	0	0	1	146	1146266	1146411	1	0	1	1e-76	289
rp_asb-6502	KQ034071	99.81	1027	0	2	585	1610	1149857	1150882	0	0	0	0.0	1754
rp_asb-7337	KQ034071	98.84	951	4	6	31	976	1150069	1151017	1	0	1	0.0	1657
rp_asb-40562	KQ034071	99.52	210	0	1	8	216	1209824	1209615	0	0	0	9e-110	400
rp_asb-83009	KQ034071	100.00	545	0	0	1	545	1298186	1297642	0	0	0	0.0	1080
rp_asb-70163	KQ034071	99.35	1082	1	4	5	1080	1298520	1299601	0	0	0	0.0	1978
rp_asb-70091	KQ034071	99.93	1365	0	1	278	1641	1304683	1306047	0	0	0	0.0	2607
rp_asb-27651	KQ034071	100.00	236	0	0	23	258	1732385	1732620	0	0	0	1e-99	367
rp_asb-8829	KQ034071	99.36	471	2	1	484	954	1803636	1804105	0	0	0	0.0	902
rp_asb-1966	KQ034071	99.34	605	1	3	36	639	2055243	2055845	0	0	0	0.0	1144
rp_asb-556	KQ034071	99.43	174	0	1	1	173	2056541	2056368	0	0	0	2e-88	329
rp_asb-1965	KQ034071	99.86	694	1	0	63	756	2057115	2056422	0	1	1	0.0	1368
rp_asb-76561	KQ034071	99.55	220	0	1	29	248	2206218	2206000	0	0	0	5e-116	420
rp_asb-77036	KQ034071	100.00	247	0	0	258	504	2210479	2210725	0	0	0	1e-136	490
rp_asb-2224	KQ034071	99.54	438	2	0	42	479	2946735	2946298	0	0	0	0.0	811
rp_asb-74538	KQ034071	98.35	182	2	1	1	181	3033572	3033391	0	0	0	2e-88	329
rp_asb-20489	KQ034071	99.82	556	1	0	868	1423	3057482	3058037	0	0	0	0.0	1094
rp_asb-25021	KQ034072	99.06	1067	6	4	354	1417	87350	86285	0	0	0	0.0	1933
rp_asb-70331	KQ034072	97.98	297	2	4	5	297	90885	91181	0	0	0	4e-128	462
rp_asb-69778	KQ034072	98.52	271	0	3	2	268	90895	91165	1	0	1	4e-122	442
rp_asb-70036	KQ034072	100.00	149	0	0	480	628	95940	96088	0	0	0	5e-78	295
rp_asb-29677	KQ034072	95.02	502	13	7	1	495	166711	166215	0	0	0	0.0	751
rp_asb-41473	KQ034072	100.00	250	0	0	161	410	265057	265306	0	0	0	2e-138	496
rp_asb-26619	KQ034072	99.44	179	1	0	61	239	267194	267016	0	0	0	1e-93	347
rp_asb-42845	KQ034072	98.02	202	0	3	123	320	270073	270274	0	0	0	3e-81	305
rp_asb-81219	KQ034072	99.52	207	1	0	431	637	275859	275653	0	0	0	8e-98	361
rp_asb-79152	KQ034072	99.66	294	0	1	9	301	318326	318619	0	0	0	5e-140	502
rp_asb-71765	KQ034072	99.08	436	4	0	107	542	330893	330458	0	0	0	0.0	726
rp_asb-71766	KQ034072	98.45	388	2	1	139	526	333451	333068	0	0	0	0.0	720
rp_asb-79149	KQ034072	99.77	439	1	0	367	805	346319	345881	0	0	0	0.0	803
rp_asb-60949	KQ034072	99.28	139	0	1	380	518	760685	760548	0	0	0	2e-67	260
rp_asb-47313	KQ034072	99.36	627	1	3	324	948	763395	762770	0	0	0	0.0	1146
rp_asb-55290	KQ034072	99.63	270	0	1	1	270	770560	770292	0	0	0	4e-145	519
rp_asb-14818	KQ034072	98.25	342	2	3	165	503	912477	912817	0	0	0	8e-160	567
rp_asb-14533	KQ034072	97.63	337	0	4	212	541	912482	912817	1	0	1	4e-164	581
rp_asb-43358	KQ034072	97.67	515	2	5	1	507	937563	938075	0	0	0	0.0	807
rp_asb-60714	KQ034072	100.00	465	0	0	29	493	1075712	1075248	0	0	0	0.0	922
rp_asb-16873	KQ034072	100.00	248	0	0	7	254	1421909	1422156	0	0	0	4e-137	492
rp_asb-75231	KQ034072	100.00	452	0	0	850	1301	1443550	1444001	0	0	0	0.0	854
rp_asb-37881	KQ034072	100.00	826	0	0	1	826	1466886	1466061	0	0	0	0.0	1507
rp_asb-53504	KQ034072	100.00	415	0	0	1	415	1467338	1467752	0	0	0	0.0	823
rp_asb-60185	KQ034072	98.59	637	2	6	1	631	1470367	1469732	0	0	0	0.0	1104
rp_asb-34316	KQ034072	98.77	652	2	3	500	1145	1471127	1470476	0	0	0	0.0	1063
rp_asb-34317	KQ034072	100.00	191	0	0	524	714	1472115	1471925	0	0	0	5e-103	379
rp_asb-22349	KQ034072	99.28	419	0	3	1	417	1476192	1476609	0	0	0	0.0	783
rp_asb-53335	KQ034072	100.00	195	0	0	204	398	1484247	1484441	0	0	0	1e-105	387
rp_asb-16211	KQ034072	99.59	1700	3	3	385	2080	1489854	1488155	0	0	0	0.0	3061
rp_asb-2521	KQ034072	100.00	236	0	0	268	503	1500147	1499912	0	0	0	6e-130	468
rp_asb-22078	KQ034072	100.00	359	0	0	1429	1787	1504864	1504506	0	0	0	0.0	670
rp_asb-22077	KQ034072	98.88	445	2	1	282	723	1515221	1514777	0	0	0	0.0	785
rp_asb-17023	KQ034072	100.00	266	0	0	7	272	1517468	1517733	0	0	0	1e-147	527
rp_asb-2114	KQ034072	97.79	408	5	4	174	579	1848360	1847955	0	0	0	2e-178	628
rp_asb-7474	KQ034072	100.00	228	0	0	22	249	1863781	1864008	0	0	0	3e-125	452
rp_asb-20186	KQ034072	100.00	507	0	0	1	507	1879497	1878991	0	0	0	0.0	1005
rp_asb-20260	KQ034072	98.94	1415	4	9	1	1405	1885898	1884485	0	0	0	0.0	2537
rp_asb-56220	KQ034072	99.83	580	1	0	1	580	1955683	1955104	0	0	0	0.0	1142
rp_asb-78615	KQ034072	98.57	1326	4	5	2	1313	1958797	1957473	0	0	0	0.0	2232
rp_asb-24969	KQ034072	99.20	251	1	1	505	754	1960734	1960984	0	0	0	2e-117	426
rp_asb-27936	KQ034072	99.26	538	2	2	2	538	2012932	2013468	0	0	0	0.0	977
rp_asb-8831	KQ034072	98.12	319	1	4	10	323	2025906	2026224	0	0	0	1e-156	555
rp_asb-8830	KQ034072	99.26	810	3	3	131	939	2026860	2026053	0	0	0	0.0	1386
rp_asb-2611	KQ034072	98.08	313	0	4	132	438	2837203	2836891	0	0	0	8e-125	450
rp_asb-2613	KQ034072	97.80	1001	5	11	8	994	2839041	2838044	0	0	0	0.0	1616
rp_asb-2612	KQ034072	98.91	551	1	3	19	564	2839049	2838499	0	1	1	0.0	977
rp_asb-2184	KQ034072	99.48	194	0	1	146	338	2840990	2840797	0	0	0	3e-100	369
rp_asb-2614	KQ034072	100.00	398	0	0	981	1378	2843103	2843500	0	0	0	0.0	789
rp_asb-25351	KQ034072	100.00	251	0	0	753	1003	2852426	2852676	0	0	0	1e-138	498
rp_asb-13224	KQ034072	96.09	128	0	4	1	123	2857677	2857804	0	0	0	6e-45	184
rp_asb-13225	KQ034072	98.25	456	2	6	1555	2006	2872560	2873013	0	0	0	0.0	704
rp_asb-79533	KQ034072	98.76	565	4	3	1	562	2873771	2874335	0	0	0	0.0	924
rp_asb-15818	KQ034072	96.08	153	1	5	15	167	2880621	2880768	0	0	0	7e-55	216
rp_asb-6564	KQ034072	99.63	535	2	0	1618	2152	2880962	2880428	0	0	0	0.0	961
rp_asb-55805	KQ034072	100.00	154	0	0	392	545	2898649	2898496	0	0	0	4e-81	305
rp_asb-41921	KQ034072	99.01	101	1	0	50	150	2905058	2905158	0	0	0	1e-47	192
rp_asb-39529	KQ034072	100.00	71	0	0	237	307	2909373	2909443	0	0	0	9e-32	141
rp_asb-30949	KQ034072	95.12	882	5	4	1	863	2911552	2912414	0	0	0	0.0	1443
rp_asb-28651	KQ034072	97.89	475	4	3	1	470	2913293	2912820	0	0	0	0.0	844
rp_asb-34651	KQ034072	99.43	884	0	4	448	1326	2913676	2914559	0	0	0	0.0	1641
rp_asb-59197	KQ034072	97.55	693	12	3	1	688	2997653	2998345	0	0	0	0.0	1096
rp_asb-13135	KQ034072	97.60	875	9	5	2	865	3000088	3000961	0	0	0	0.0	1453
rp_asb-35634	KQ034073	98.44	450	3	3	1	448	11385	10938	0	0	0	0.0	731
rp_asb-13316	KQ034073	99.68	1239	2	1	610	1846	14219	12981	0	0	0	0.0	2167
rp_asb-77576	KQ034073	99.79	482	0	1	30	510	17606	18087	0	0	0	0.0	898
rp_asb-14029	KQ034073	99.53	859	0	4	2574	3428	53310	52452	0	0	0	0.0	1592
rp_asb-14030	KQ034073	99.83	590	1	0	1798	2387	56364	56953	0	0	0	0.0	1027
rp_asb-54686	KQ034073	98.90	636	1	5	1	630	65675	66310	0	0	0	0.0	1168
rp_asb-73997	KQ034073	99.51	1021	2	3	1	1020	77362	78380	0	0	0	0.0	1961
rp_asb-72495	KQ034073	100.00	271	0	0	453	723	83997	84267	0	0	0	2e-150	537
rp_asb-71368	KQ034073	99.63	1082	0	4	44	1121	101855	100774	0	0	0	0.0	2034
rp_asb-35743	KQ034073	100.00	271	0	0	705	975	108428	108698	0	0	0	2e-150	537
rp_asb-22380	KQ034073	100.00	266	0	0	758	1023	114296	114561	0	0	0	1e-147	527
rp_asb-24787	KQ034073	100.00	192	0	0	1	192	123242	123051	0	0	0	7e-104	381
rp_asb-45124	KQ034073	100.00	205	0	0	5	209	126018	126222	0	0	0	5e-112	406
rp_asb-73548	KQ034073	99.31	727	3	2	53	777	325010	325736	0	0	0	0.0	1386
rp_asb-76217	KQ034073	99.18	608	3	1	99	704	327820	327213	0	0	0	0.0	1082
rp_asb-70655	KQ034073	99.80	502	1	0	1	502	334902	335403	0	0	0	0.0	987
rp_asb-13722	KQ034073	99.32	735	3	2	688	1420	932638	933372	0	0	0	0.0	1402
rp_asb-29203	KQ034073	100.00	655	0	0	296	950	934333	934987	0	0	0	0.0	1257
rp_asb-37701	KQ034073	100.00	380	0	0	1463	1842	937790	937411	0	0	0	0.0	706
rp_asb-26949	KQ034073	99.07	324	2	1	751	1074	948110	947788	0	0	0	9e-173	611
rp_asb-19200	KQ034073	100.00	1320	0	0	1	1320	956251	954932	0	0	0	0.0	2575
rp_asb-7039	KQ034073	98.58	353	2	3	1	350	960278	960630	0	0	0	0.0	636
rp_asb-7037	KQ034073	98.83	852	3	6	1142	1990	966931	967778	0	0	0	0.0	1463
rp_asb-7038	KQ034073	99.70	669	0	2	1	667	967456	968124	1	0	1	0.0	1247
rp_asb-7036	KQ034073	100.00	233	0	0	769	1001	968824	969056	0	0	0	5e-128	462
rp_asb-7682	KQ034073	100.00	105	0	0	365	469	971817	971921	0	0	0	6e-52	208
rp_asb-7035	KQ034073	98.61	288	2	2	2721	3006	973141	973428	0	0	0	4e-146	523
rp_asb-7526	KQ034073	99.92	1246	0	1	301	1545	973149	974394	1	0	1	0.0	2413
rp_asb-7681	KQ034073	100.00	140	0	0	1	140	973288	973149	1	0	1	1e-72	278
rp_asb-7683	KQ034073	97.75	178	1	2	1	177	973842	974017	0	0	0	3e-82	307
rp_asb-7680	KQ034073	99.51	409	1	1	3	410	973986	974394	1	0	1	0.0	787
rp_asb-72416	KQ034073	99.43	351	1	1	235	584	974740	974390	0	0	0	3e-177	624
rp_asb-16780	KQ034073	95.81	812	8	13	22	816	1017956	1017154	0	0	0	0.0	1144
rp_asb-82251	KQ034073	100.00	697	0	0	382	1078	1022439	1023135	0	0	0	0.0	1382
rp_asb-59636	KQ034073	99.77	879	2	0	1	879	1023158	1024036	0	0	0	0.0	1727
rp_asb-20017	KQ034073	99.63	819	0	3	51	866	1025180	1025998	0	0	0	0.0	1409
rp_asb-64809	KQ034073	100.00	719	0	0	4	722	1028635	1029353	0	0	0	0.0	1425
rp_asb-77069	KQ034073	98.61	793	10	1	1	792	1031948	1032740	0	0	0	0.0	1413
rp_asb-4636	KQ034073	100.00	285	0	0	669	953	1039337	1039053	0	0	0	7e-159	565
rp_asb-45171	KQ034073	99.16	714	0	1	2503	3210	1046753	1047466	0	0	0	0.0	1328
rp_asb-39545	KQ034073	97.03	539	6	7	1	532	1090433	1090968	0	0	0	0.0	841
rp_asb-15466	KQ034073	99.28	558	2	2	1	556	1092415	1092972	0	0	0	0.0	868
rp_asb-17679	KQ034073	100.00	181	0	0	248	428	1095553	1095373	0	0	0	2e-97	359
rp_asb-36062	KQ034073	99.59	735	1	2	1	734	1097727	1098460	0	0	0	0.0	1316
rp_asb-78672	KQ034073	99.61	773	2	1	11	782	1105598	1104826	0	0	0	0.0	1459
rp_asb-71149	KQ034073	100.00	183	0	0	229	411	1106026	1106208	0	0	0	1e-98	363
rp_asb-36286	KQ034073	100.00	213	0	0	98	310	1106874	1107086	0	0	0	3e-116	422
rp_asb-36068	KQ034073	99.90	1034	0	1	325	1357	1110615	1111648	0	0	0	0.0	2034
rp_asb-36287	KQ034073	99.32	438	0	3	379	813	1111687	1111250	0	0	0	0.0	821
rp_asb-70212	KQ034073	99.70	674	1	1	213	885	1115618	1114945	0	0	0	0.0	1265
rp_asb-70413	KQ034073	99.45	548	3	0	654	1201	1117637	1117090	0	0	0	0.0	1063
rp_asb-75683	KQ034073	99.82	548	1	0	1	548	1120779	1121326	0	0	0	0.0	1078
rp_asb-7979	KQ034073	98.94	1129	4	4	58	1178	1139715	1140843	0	0	0	0.0	2060
rp_asb-24159	KQ034073	100.00	1106	0	0	70	1175	1143831	1144936	0	0	0	0.0	2050
rp_asb-22694	KQ034073	99.78	893	0	2	8	899	1145275	1146166	0	0	0	0.0	1703
rp_asb-78620	KQ034073	98.96	192	0	2	1	192	1150245	1150434	0	0	0	2e-94	349
rp_asb-74478	KQ034073	100.00	342	0	0	106	447	1151512	1151171	0	0	0	0.0	678
rp_asb-53577	KQ034073	99.16	954	2	3	445	1392	1506596	1507549	0	0	0	0.0	1673
rp_asb-59469	KQ034073	99.68	308	1	0	501	808	1667618	1667311	0	0	0	2e-170	603
rp_asb-59470	KQ034073	99.78	912	1	1	462	1372	1667618	1666707	0	0	0	0.0	1701
rp_asb-75618	KQ034073	97.82	1008	4	8	32	1029	1672051	1671052	0	0	0	0.0	1643
rp_asb-74377	KQ034073	99.52	1865	2	7	2	1859	1782005	1780141	0	0	0	0.0	3529
rp_asb-30046	KQ034073	100.00	41	0	0	96	136	1865940	1865900	0	0	0	3e-14	81.8
rp_asb-34717	KQ034073	97.27	183	1	1	1	179	1866507	1866325	0	0	0	5e-86	321
rp_asb-31507	KQ034073	99.81	519	0	1	267	785	1867205	1867722	0	0	0	0.0	942
rp_asb-45290	KQ034073	98.34	542	1	6	1	535	1869573	1869033	0	0	0	0.0	959
rp_asb-75528	KQ034073	100.00	161	0	0	411	571	1883107	1883267	0	0	0	3e-85	319
rp_asb-57958	KQ034073	99.26	674	5	0	13	686	1952307	1951634	0	0	0	0.0	1296
rp_asb-46241	KQ034073	100.00	203	0	0	7	209	2030836	2030634	0	0	0	9e-111	402
rp_asb-73473	KQ034073	97.25	363	1	4	1	355	2032112	2031751	0	0	0	2e-175	618
rp_asb-33454	KQ034073	99.41	505	2	1	1	504	2032755	2032251	0	0	0	0.0	969
rp_asb-23045	KQ034073	99.78	461	1	0	196	656	2034618	2035078	0	0	0	0.0	864
rp_asb-41570	KQ034073	100.00	403	0	0	380	782	2035859	2036261	0	0	0	0.0	799
rp_asb-77996	KQ034073	99.83	586	1	0	618	1203	2039011	2039596	0	0	0	0.0	1154
rp_asb-35825	KQ034073	98.33	360	4	2	413	770	2040067	2039708	0	0	0	0.0	650
rp_asb-35637	KQ034073	99.65	575	0	2	479	1051	2040463	2041037	0	0	0	0.0	1037
rp_asb-82194	KQ034073	100.00	210	0	0	114	323	2042854	2043063	0	0	0	1e-114	416
rp_asb-57894	KQ034073	97.80	683	2	11	78	747	2043237	2043919	0	0	0	0.0	1110
rp_asb-62293	KQ034073	98.36	304	2	2	1	301	2044683	2044380	0	0	0	8e-128	460
rp_asb-17033	KQ034073	97.69	865	4	11	50	903	2044921	2045780	0	0	0	0.0	1382
rp_asb-11833	KQ034073	100.00	232	0	0	607	838	2050907	2050676	0	0	0	2e-127	460
rp_asb-72879	KQ034073	99.42	516	3	0	896	1411	2074156	2074671	0	0	0	0.0	999
rp_asb-60226	KQ034073	100.00	1016	0	0	36	1051	2080989	2082004	0	0	0	0.0	1877
rp_asb-39485	KQ034073	99.71	684	2	0	817	1500	2263519	2262836	0	0	0	0.0	1340
rp_asb-84122	KQ034073	100.00	195	0	0	5	199	2460458	2460264	0	0	0	1e-105	387
rp_asb-23741	KQ034073	96.81	470	4	7	14	472	2482341	2482810	0	0	0	0.0	765
rp_asb-24554	KQ034073	99.41	169	0	1	122	289	2484541	2484709	0	0	0	3e-85	319
rp_asb-31674	KQ034073	100.00	200	0	0	1059	1258	2614148	2614347	0	0	0	3e-108	396
rp_asb-71880	KQ034073	100.00	360	0	0	87	446	2617958	2618317	0	0	0	2e-168	595
rp_asb-15689	KQ034073	99.03	1541	8	7	1	1535	2619112	2620651	0	0	0	0.0	2573
rp_asb-15690	KQ034073	93.25	415	10	12	9	409	2621021	2621431	0	0	0	3e-121	438
rp_asb-26506	KQ034073	99.58	477	1	1	1	476	2638339	2637863	0	0	0	0.0	880
rp_asb-5141	KQ034073	99.73	1126	1	2	995	2118	2649318	2650443	0	0	0	0.0	2145
rp_asb-5143	KQ034073	98.51	605	0	7	152	747	2650437	2649833	1	0	1	0.0	1035
rp_asb-50754	KQ034073	98.87	177	0	2	172	346	2650861	2650685	0	0	0	1e-85	319
rp_asb-5142	KQ034073	100.00	347	0	0	422	768	2650861	2650515	0	0	0	0.0	688
rp_asb-44523	KQ034073	99.01	406	1	2	147	549	2657554	2657149	0	0	0	0.0	706
rp_asb-9446	KQ034073	100.00	374	0	0	410	783	2663556	2663183	0	0	0	0.0	741
rp_asb-9110	KQ034073	100.00	213	0	0	401	613	2666560	2666772	0	0	0	4e-116	422
rp_asb-9109	KQ034073	99.68	309	0	1	446	754	2667112	2666805	0	0	0	9e-169	597
rp_asb-9108	KQ034073	100.00	583	0	0	1	583	2673540	2672958	0	0	0	0.0	1156
rp_asb-22050	KQ034073	100.00	265	0	0	1	265	2673829	2674093	0	0	0	1e-147	525
rp_asb-22432	KQ034073	99.63	270	1	0	421	690	2675965	2675696	0	0	0	8e-148	527
rp_asb-22802	KQ034073	100.00	410	0	0	86	495	2681400	2680991	0	0	0	0.0	813
rp_asb-44025	KQ034073	100.00	154	0	0	647	800	2783393	2783240	0	0	0	5e-81	305
rp_asb-25539	KQ034073	100.00	345	0	0	1158	1502	2800069	2800413	0	0	0	0.0	642
rp_asb-55030	KQ034073	99.58	473	1	1	1	473	2800458	2800929	0	0	0	0.0	777
rp_asb-24309	KQ034073	98.48	594	4	5	1	594	2800887	2801475	1	0	1	0.0	930
rp_asb-1877	KQ034073	99.50	599	2	1	24	622	2844079	2843482	0	0	0	0.0	1156
rp_asb-51807	KQ034073	88.24	119	3	6	44	151	2853050	2852932	0	0	0	4e-16	87.7
rp_asb-4966	KQ034073	98.77	406	1	4	1746	2147	2853210	2852805	0	0	0	5e-145	519
rp_asb-903	KQ034073	98.72	313	1	1	292	601	2853246	2852934	0	1	1	4e-165	585
rp_asb-4968	KQ034073	99.33	446	2	1	475	919	2853251	2852806	0	0	0	1e-177	626
rp_asb-4967	KQ034073	93.07	332	3	11	1	312	2853265	2852934	0	1	1	8e-112	406
rp_asb-4969	KQ034073	99.68	313	0	1	56	367	2867574	2867886	0	0	0	1e-158	563
rp_asb-14738	KQ034074	96.81	282	7	1	14	293	3367	3086	0	0	0	4e-134	482
rp_asb-83119	KQ034074	98.74	555	5	2	1	554	5600	5047	0	0	0	0.0	1029
rp_asb-12315	KQ034074	98.67	903	8	3	48	946	6838	7740	0	0	0	0.0	1598
rp_asb-33972	KQ034074	100.00	723	0	0	574	1296	12239	12961	0	0	0	0.0	1166
rp_asb-64986	KQ034074	100.00	350	0	0	891	1240	25654	25305	0	0	0	0.0	694
rp_asb-80059	KQ034074	100.00	438	0	0	2156	2593	51839	51402	0	0	0	0.0	737
rp_asb-54573	KQ034074	99.75	798	0	2	1	797	56577	57373	0	0	0	0.0	1515
rp_asb-61648	KQ034074	96.60	412	6	5	1	404	66493	66082	0	0	0	4e-179	630
rp_asb-19491	KQ034074	99.48	388	0	2	1942	2327	67031	66644	0	0	0	1e-167	595
rp_asb-19492	KQ034074	96.99	465	2	11	1	458	68963	68504	0	0	0	0.0	726
rp_asb-67211	KQ034074	100.00	406	0	0	1	406	77813	78218	0	0	0	0.0	805
rp_asb-61888	KQ034074	99.18	1226	1	7	1	1221	83429	82208	0	0	0	0.0	2151
rp_asb-25726	KQ034074	99.61	508	0	2	352	858	85200	85706	0	0	0	0.0	975
rp_asb-49859	KQ034074	98.63	291	2	1	1	289	87866	87576	0	0	0	9e-136	486
rp_asb-74347	KQ034074	100.00	282	0	0	9	290	95510	95791	0	0	0	1e-157	559
rp_asb-80719	KQ034074	97.72	219	0	2	198	415	128525	128311	0	0	0	6e-105	385
rp_asb-22920	KQ034074	100.00	368	0	0	472	839	138991	139358	0	0	0	0.0	676
rp_asb-23241	KQ034074	99.34	304	1	1	311	613	141624	141927	0	0	0	2e-163	579
rp_asb-79324	KQ034074	99.54	217	0	1	246	461	142211	142427	0	0	0	4e-114	414
rp_asb-16532	KQ034074	99.42	1036	0	4	2044	3073	154712	155747	0	0	0	0.0	1842
rp_asb-24639	KQ034074	98.51	1877	3	21	6	1862	158928	157057	0	0	0	0.0	3156
rp_asb-80681	KQ034074	100.00	254	0	0	334	587	160057	160310	0	0	0	8e-141	504
rp_asb-24784	KQ034074	100.00	418	0	0	439	856	160787	160370	0	0	0	0.0	829
rp_asb-16714	KQ034074	98.29	410	0	3	1	404	289960	289552	0	0	0	0.0	694
rp_asb-4102	KQ034074	100.00	309	0	0	49	357	292345	292037	0	0	0	3e-173	613
rp_asb-22042	KQ034074	100.00	484	0	0	42	525	292360	292843	0	0	0	0.0	906
rp_asb-75437	KQ034074	99.39	327	1	1	322	647	305956	305630	0	0	0	9e-147	523
rp_asb-32832	KQ034074	99.82	561	0	1	864	1423	310742	311302	0	0	0	0.0	1096
rp_asb-18335	KQ034074	98.35	242	0	4	6	243	312209	312450	0	0	0	5e-114	416
rp_asb-13328	KQ034074	99.49	197	0	1	283	478	324588	324784	0	0	0	1e-101	375
rp_asb-13329	KQ034074	98.77	163	0	2	355	515	327378	327540	0	0	0	7e-77	291
rp_asb-71304	KQ034074	100.00	296	0	0	146	441	333096	332801	0	0	0	5e-153	545
rp_asb-22133	KQ034074	100.00	246	0	0	184	429	335584	335829	0	0	0	9e-136	488
rp_asb-48692	KQ034074	99.41	680	2	2	380	1058	341653	342331	0	0	0	0.0	1300
rp_asb-4270	KQ034074	96.67	270	0	8	9	270	343974	343706	0	0	0	1e-110	402
rp_asb-4271	KQ034074	97.12	139	1	3	1	136	344214	344076	0	0	0	7e-56	220
rp_asb-4273	KQ034074	97.54	570	3	2	2	571	344865	344307	0	0	0	0.0	973
rp_asb-4272	KQ034074	99.13	345	3	0	4	348	347122	346778	0	0	0	0.0	660
rp_asb-4276	KQ034074	99.07	430	3	1	792	1221	347372	346944	0	1	1	0.0	813
rp_asb-14740	KQ034074	99.62	263	1	0	723	985	357208	356946	0	0	0	1e-143	513
rp_asb-14692	KQ034074	97.62	126	1	2	255	380	360839	360716	0	0	0	1e-52	210
rp_asb-14565	KQ034074	90.40	375	9	4	389	737	365731	365358	0	0	0	3e-131	472
rp_asb-14588	KQ034074	100.00	329	0	0	628	956	365731	365403	0	1	1	0.0	652
rp_asb-5698	KQ034074	99.05	210	2	0	2	211	368622	368413	0	0	0	9e-110	400
rp_asb-73098	KQ034074	98.92	465	1	4	1	461	370895	370431	0	0	0	0.0	850
rp_asb-18949	KQ034074	98.37	734	2	9	1390	2116	382543	383273	0	0	0	0.0	1114
rp_asb-25104	KQ034074	99.13	809	1	5	1	804	383320	384127	0	0	0	0.0	1511
rp_asb-58035	KQ034074	99.84	627	1	0	673	1299	385758	385132	0	0	0	0.0	1128
rp_asb-51506	KQ034074	100.00	140	0	0	30	169	489932	490071	0	0	0	7e-73	278
rp_asb-1872	KQ034074	97.13	593	11	3	88	674	499039	498447	0	0	0	0.0	1023
rp_asb-28356	KQ034074	99.70	336	0	1	453	787	561450	561115	0	0	0	0.0	650
rp_asb-11997	KQ034074	99.41	848	1	4	2	845	569639	568792	0	0	0	0.0	1568
rp_asb-25174	KQ034074	99.84	608	0	1	1	608	569656	570262	0	0	0	0.0	1189
rp_asb-11998	KQ034074	99.62	531	0	2	1261	1789	571076	571606	0	0	0	0.0	973
rp_asb-73899	KQ034074	100.00	360	0	0	12	371	587563	587204	0	0	0	0.0	714
rp_asb-1502	KQ034074	100.00	241	0	0	951	1191	592986	593226	0	0	0	9e-133	478
rp_asb-31789	KQ034074	99.19	621	0	5	559	1179	613134	613749	0	0	0	0.0	1152
rp_asb-35183	KQ034074	98.13	696	6	4	6	696	614816	614123	0	0	0	0.0	1096
rp_asb-21584	KQ034074	99.62	530	1	1	289	817	616172	615643	0	0	0	0.0	1027
rp_asb-31788	KQ034074	98.82	847	5	4	1	842	616688	617534	0	0	0	0.0	1368
rp_asb-31705	KQ034074	97.99	596	6	1	578	1167	619382	619977	0	0	0	0.0	1049
rp_asb-45621	KQ034074	99.26	270	1	1	112	380	624356	624625	0	0	0	2e-143	511
rp_asb-15544	KQ034074	98.55	345	2	2	2	343	625555	625899	0	0	0	4e-179	630
rp_asb-14829	KQ034074	94.75	610	20	3	1	601	635126	635732	0	0	0	0.0	950
rp_asb-19982	KQ034074	100.00	169	0	0	295	463	640158	640326	0	0	0	3e-90	335
rp_asb-44377	KQ034074	100.00	226	0	0	1040	1265	651625	651400	0	0	0	1e-123	448
rp_asb-83612	KQ034074	99.40	497	2	1	1761	2256	663725	664221	0	0	0	0.0	954
rp_asb-80256	KQ034074	98.96	676	4	3	31	706	664888	664216	0	0	0	0.0	1261
rp_asb-9848	KQ034074	98.00	499	1	6	271	760	668417	667919	0	0	0	0.0	785
rp_asb-35721	KQ034074	100.00	179	0	0	272	450	1069802	1069980	0	0	0	4e-96	355
rp_asb-48531	KQ034074	100.00	338	0	0	397	734	1071284	1070947	0	0	0	0.0	670
rp_asb-16444	KQ034074	100.00	348	0	0	1	348	1082115	1082462	0	0	0	0.0	690
rp_asb-16419	KQ034074	100.00	399	0	0	113	511	1082189	1081791	1	0	1	0.0	791
rp_asb-7398	KQ034074	98.29	644	7	2	200	839	1096448	1097091	0	0	0	0.0	1178
rp_asb-7400	KQ034074	99.58	236	0	1	1	235	1096683	1096448	1	0	1	2e-125	452
rp_asb-7399	KQ034074	99.81	1075	1	1	1	1074	1097522	1096448	0	0	0	0.0	2018
rp_asb-76046	KQ034074	100.00	334	0	0	231	564	1100364	1100697	0	0	0	0.0	662
rp_asb-7901	KQ034074	99.53	425	0	1	269	691	1107989	1107565	0	0	0	0.0	714
rp_asb-35525	KQ034074	99.70	334	0	1	85	417	1108455	1108122	0	0	0	0.0	646
rp_asb-49675	KQ034074	98.20	333	6	0	1	333	1301342	1301674	0	0	0	9e-174	613
rp_asb-12423	KQ034074	99.96	2617	0	1	1	2616	1302648	1305264	0	0	0	0.0	5172
rp_asb-77906	KQ034074	100.00	338	0	0	1	338	1314266	1313929	0	0	0	0.0	670
rp_asb-75008	KQ034074	100.00	250	0	0	1759	2008	1321185	1320936	0	0	0	7e-138	496
rp_asb-16011	KQ034074	99.35	767	3	2	24	788	1332468	1331702	0	0	0	0.0	1382
rp_asb-38738	KQ034074	99.29	566	0	3	2069	2631	1340316	1339752	0	0	0	0.0	967
rp_asb-72651	KQ034074	99.58	240	0	1	107	345	1412004	1412243	0	0	0	1e-127	460
rp_asb-73141	KQ034074	99.02	408	3	1	311	718	1418124	1418530	0	0	0	0.0	769
rp_asb-1957	KQ034074	98.69	306	1	2	719	1023	1425284	1425587	0	0	0	3e-135	486
rp_asb-59092	KQ034074	99.77	433	1	0	8	440	1427117	1427549	0	0	0	0.0	850
rp_asb-25709	KQ034074	100.00	570	0	0	176	745	1429225	1428656	0	0	0	0.0	1130
rp_asb-11445	KQ034074	100.00	245	0	0	358	602	1436419	1436175	0	0	0	2e-135	486
rp_asb-14586	KQ034074	100.00	335	0	0	783	1117	1437581	1437915	0	0	0	0.0	664
rp_asb-10383	KQ034074	100.00	118	0	0	529	646	1443703	1443586	0	0	0	1e-59	234
rp_asb-59294	KQ034074	99.39	328	1	1	2	328	1448013	1448340	0	0	0	4e-177	626
rp_asb-75640	KQ034074	99.53	634	0	3	290	920	1459945	1460578	0	0	0	0.0	1209
rp_asb-50701	KQ034074	100.00	175	0	0	167	341	1464713	1464887	0	0	0	9e-94	347
rp_asb-3735	KQ034074	99.11	561	2	3	1	558	1509650	1509090	0	0	0	0.0	995
rp_asb-72095	KQ034074	100.00	269	0	0	336	604	1659493	1659761	0	0	0	2e-149	533
rp_asb-66168	KQ034074	100.00	177	0	0	479	655	1809367	1809543	0	0	0	8e-95	351
rp_asb-5185	KQ034074	99.08	652	2	2	1	648	1902679	1903330	0	0	0	0.0	1066
rp_asb-13541	KQ034074	100.00	229	0	0	375	603	1903524	1903752	0	0	0	1e-125	454
rp_asb-22298	KQ034074	98.35	605	0	9	9	606	1907305	1907906	0	0	0	0.0	967
rp_asb-24601	KQ034074	100.00	345	0	0	2	346	1910320	1910664	0	0	0	0.0	684
rp_asb-16420	KQ034074	99.68	631	1	1	8	637	1916257	1916887	0	0	0	0.0	1185
rp_asb-72143	KQ034074	99.36	1102	6	1	1	1101	1966822	1965721	0	0	0	0.0	2079
rp_asb-46548	KQ034074	99.79	1459	0	2	1	1457	1981822	1983279	0	0	0	0.0	2813
rp_asb-73704	KQ034074	98.56	1741	10	6	1	1726	1986779	1985039	0	0	0	0.0	3182
rp_asb-24881	KQ034074	99.93	1433	1	0	10	1442	2000715	1999283	0	0	0	0.0	2714
rp_asb-45000	KQ034074	98.97	486	2	1	284	766	2001662	2002147	0	0	0	0.0	922
rp_asb-53481	KQ034074	98.10	422	4	2	280	697	2005442	2005021	0	0	0	0.0	644
rp_asb-73080	KQ034074	98.16	163	3	0	7	169	2499864	2499702	0	0	0	5e-67	258
rp_asb-21968	KQ034075	99.56	227	0	1	1	227	246705	246480	0	0	0	3e-120	434
rp_asb-39995	KQ034075	99.20	373	0	3	1	370	293918	293546	0	0	0	3e-172	609
rp_asb-17347	KQ034075	99.40	670	1	2	3	669	301387	300718	0	0	0	0.0	1283
rp_asb-53329	KQ034075	99.58	472	1	1	1	472	304876	304406	0	0	0	0.0	864
rp_asb-41405	KQ034075	97.16	352	4	6	187	535	307239	306891	0	0	0	4e-161	571
rp_asb-51028	KQ034075	100.00	286	0	0	52	337	350737	350452	0	0	0	4e-160	567
rp_asb-62115	KQ034075	99.15	587	1	4	15	599	404267	403683	0	0	0	0.0	1045
rp_asb-9934	KQ034075	99.56	229	1	0	564	792	488743	488971	0	0	0	4e-123	446
rp_asb-48470	KQ034075	99.56	454	0	2	21	472	497298	496845	0	0	0	0.0	868
rp_asb-22760	KQ034075	99.12	1363	6	5	230	1586	498751	497389	0	0	0	0.0	2438
rp_asb-18401	KQ034075	99.04	1454	4	8	1	1444	501173	499720	0	0	0	0.0	2617
rp_asb-28997	KQ034075	99.40	1171	2	5	12	1179	501846	503014	0	0	0	0.0	2042
rp_asb-29372	KQ034075	100.00	205	0	0	1069	1273	503307	503103	0	0	0	3e-111	406
rp_asb-29371	KQ034075	100.00	348	0	0	136	483	503467	503120	0	1	1	0.0	690
rp_asb-13278	KQ034075	100.00	238	0	0	327	564	515289	515052	0	0	0	3e-131	472
rp_asb-13768	KQ034075	97.87	282	2	4	1	281	515523	515245	0	1	1	2e-112	408
rp_asb-13767	KQ034075	98.75	399	0	4	1040	1433	515700	516098	0	0	0	0.0	674
rp_asb-63270	KQ034075	98.84	689	3	5	3	689	876370	877055	0	0	0	0.0	1162
rp_asb-14547	KQ034075	99.42	516	0	2	429	942	878698	879212	0	0	0	0.0	938
rp_asb-24943	KQ034075	99.51	205	0	1	55	259	886197	885994	0	0	0	9e-107	391
rp_asb-17566	KQ034075	100.00	248	0	0	92	339	889571	889818	0	0	0	2e-137	492
rp_asb-56452	KQ034075	100.00	251	0	0	324	574	892666	892416	0	0	0	5e-139	498
rp_asb-24397	KQ034075	100.00	212	0	0	1	212	894153	894364	0	0	0	1e-115	420
rp_asb-14520	KQ034075	98.61	1006	9	4	63	1066	920575	921577	0	0	0	0.0	1750
rp_asb-14521	KQ034075	99.72	1073	2	1	147	1218	920575	921647	0	0	0	0.0	1992
rp_asb-16541	KQ034075	99.29	2541	3	12	1	2530	921955	924491	0	0	0	0.0	4544
rp_asb-16473	KQ034075	99.56	227	0	1	320	545	932366	932592	0	0	0	7e-120	434
rp_asb-281	KQ034075	100.00	148	0	0	102	249	932445	932592	1	0	1	1e-77	293
rp_asb-24285	KQ034075	100.00	261	0	0	248	508	942085	941825	0	0	0	1e-144	517
rp_asb-17851	KQ034075	99.86	1461	0	2	142	1600	978692	980152	0	0	0	0.0	2817
rp_asb-36533	KQ034075	100.00	153	0	0	424	576	982348	982196	0	0	0	2e-80	303
rp_asb-80931	KQ034075	99.63	272	0	1	1	271	993138	992867	0	0	0	1e-132	476
rp_asb-10577	KQ034075	100.00	338	0	0	747	1084	1012661	1012998	0	0	0	0.0	670
rp_asb-27806	KQ034075	99.70	334	0	1	505	837	1015749	1015416	0	0	0	8e-148	527
rp_asb-61255	KQ034075	100.00	188	0	0	307	494	1024617	1024804	0	0	0	2e-101	373
rp_asb-54636	KQ034075	100.00	184	0	0	159	342	1027528	1027345	0	0	0	4e-99	365
rp_asb-37808	KQ034075	100.00	123	0	0	87	209	1041957	1042079	0	0	0	5e-63	244
rp_asb-25546	KQ034075	98.57	350	1	4	391	739	1044769	1045115	0	0	0	5e-164	581
rp_asb-906	KQ034075	100.00	1447	0	0	397	1843	1242087	1240641	0	0	0	0.0	2827
rp_asb-55740	KQ034075	99.80	499	0	1	28	525	1262020	1261522	0	0	0	0.0	973
rp_asb-56458	KQ034075	99.33	298	0	1	26	321	1281792	1281495	0	0	0	1e-147	527
rp_asb-30563	KQ034075	98.98	1176	3	6	1	1167	1282731	1283906	0	0	0	0.0	2040
rp_asb-27438	KQ034075	99.62	528	0	1	1	526	1285738	1285211	0	0	0	0.0	936
rp_asb-33570	KQ034075	99.60	746	2	1	250	994	1286928	1287673	0	0	0	0.0	1447
rp_asb-3888	KQ034075	100.00	316	0	0	1436	1751	1296242	1296557	0	0	0	2e-177	626
rp_asb-22099	KQ034075	99.49	392	0	2	422	811	1355005	1355396	0	0	0	0.0	745
rp_asb-39436	KQ034075	99.23	1044	1	6	1276	2312	1358525	1357482	0	0	0	0.0	1865
rp_asb-38405	KQ034075	100.00	257	0	0	284	540	1364664	1364408	0	0	0	1e-142	509
rp_asb-53525	KQ034075	100.00	193	0	0	317	509	1374385	1374577	0	0	0	5e-104	383
rp_asb-14086	KQ034075	99.72	352	1	0	307	658	1381781	1381430	0	0	0	1e-164	583
rp_asb-14474	KQ034075	98.82	507	2	2	268	771	1382003	1381498	0	1	1	0.0	850
rp_asb-13959	KQ034075	99.44	538	2	1	282	818	1384020	1383483	0	0	0	0.0	987
rp_asb-14088	KQ034075	99.34	1063	7	0	1098	2160	1385115	1384053	0	0	0	0.0	1929
rp_asb-14087	KQ034075	98.71	621	6	2	18	637	1387475	1388094	0	0	0	0.0	1068
rp_asb-14198	KQ034075	99.58	953	1	2	13	962	1424837	1425789	0	0	0	0.0	1760
rp_asb-7138	KQ034075	100.00	897	0	0	8	904	1447616	1448512	0	0	0	0.0	1778
rp_asb-12100	KQ034075	99.90	966	0	1	25	989	1449125	1450090	0	0	0	0.0	1804
rp_asb-50564	KQ034075	98.78	410	1	2	1	408	1462775	1462368	0	0	0	0.0	678
rp_asb-6744	KQ034075	100.00	71	0	0	23	93	1510096	1510026	0	0	0	3e-32	141
rp_asb-6742	KQ034075	99.67	306	1	0	232	537	1515178	1514873	0	0	0	5e-169	599
rp_asb-82375	KQ034075	100.00	186	0	0	190	375	1519302	1519487	0	0	0	2e-100	369
rp_asb-6743	KQ034075	96.86	477	5	8	23	495	1529504	1529034	0	0	0	0.0	674
rp_asb-6418	KQ034075	99.83	1192	2	0	1757	2948	1530016	1531207	0	0	0	0.0	2305
rp_asb-6357	KQ034075	99.81	1062	0	2	722	1782	1532349	1531289	0	0	0	0.0	2002
rp_asb-46623	KQ034075	98.45	388	2	2	108	491	1574669	1575056	0	0	0	2e-174	615
rp_asb-2955	KQ034075	100.00	322	0	0	205	526	1576678	1576999	0	0	0	0.0	638
rp_asb-64286	KQ034075	97.44	624	2	13	1	622	1576713	1576102	1	0	1	0.0	1009
rp_asb-23502	KQ034075	99.58	1412	0	5	39	1445	1578952	1577542	0	0	0	0.0	2553
rp_asb-17104	KQ034075	100.00	138	0	0	109	246	1581345	1581208	0	0	0	1e-71	274
rp_asb-13010	KQ034075	99.76	821	1	1	299	1118	1595684	1594864	0	0	0	0.0	1604
rp_asb-14635	KQ034075	99.74	778	0	1	1	776	1604548	1603771	0	0	0	0.0	1396
rp_asb-9712	KQ034075	100.00	457	0	0	719	1175	1607333	1607789	0	0	0	0.0	906
rp_asb-9713	KQ034075	98.85	349	0	4	155	499	1607781	1607433	1	0	1	2e-178	628
rp_asb-38606	KQ034075	100.00	149	0	0	87	235	1619321	1619469	0	0	0	2e-78	295
rp_asb-18657	KQ034075	99.92	1207	0	1	1	1206	1631150	1632356	0	0	0	0.0	2335
rp_asb-15935	KQ034075	99.21	509	1	3	5	510	1637008	1637516	0	0	0	0.0	852
rp_asb-15833	KQ034075	99.36	313	0	2	131	441	1638499	1638811	0	0	0	2e-166	589
rp_asb-15936	KQ034075	100.00	313	0	0	567	879	1638499	1638811	0	0	0	9e-176	620
rp_asb-13048	KQ034075	99.60	1260	1	3	1	1256	1641808	1643067	0	0	0	0.0	2234
rp_asb-16692	KQ034075	98.31	591	10	0	820	1410	1731505	1730915	0	0	0	0.0	993
rp_asb-8903	KQ034075	100.00	199	0	0	832	1030	1741239	1741041	0	0	0	1e-107	394
rp_asb-8902	KQ034075	98.92	369	1	2	1	366	1753091	1752723	0	0	0	0.0	686
rp_asb-16000	KQ034075	99.22	1413	0	6	1	1402	1765783	1767195	0	0	0	0.0	2635
rp_asb-24798	KQ034075	99.91	1105	0	1	24	1127	1790403	1789299	0	0	0	0.0	2175
rp_asb-59896	KQ034075	99.63	812	0	3	190	998	1791509	1792320	0	0	0	0.0	1479
rp_asb-66051	KQ034075	99.10	778	0	6	1	775	1793118	1793891	0	0	0	0.0	1304
rp_asb-35080	KQ034075	100.00	192	0	0	192	383	1960440	1960249	0	0	0	8e-104	381
rp_asb-30947	KQ034075	99.40	994	3	3	29	1019	1979598	1980591	0	0	0	0.0	1798
rp_asb-33549	KQ034075	99.35	619	0	4	1	616	1980494	1981111	1	0	1	0.0	1164
rp_asb-23826	KQ034075	98.81	670	3	4	128	792	2022156	2021487	0	0	0	0.0	1235
rp_asb-14027	KQ034075	99.43	351	0	2	1	350	2026977	2027326	0	0	0	3e-176	622
rp_asb-13995	KQ034075	97.19	178	1	2	2	175	2026989	2027166	1	0	1	2e-80	301
rp_asb-13994	KQ034075	95.76	236	4	5	1	232	2030235	2030468	0	0	0	3e-78	295
rp_asb-13923	KQ034075	99.81	539	0	1	11	548	2035204	2034666	0	0	0	0.0	1053
rp_asb-17420	KQ034075	99.68	308	0	1	1	307	2128234	2128541	0	0	0	2e-168	595
rp_asb-52333	KQ034075	97.25	182	2	2	96	275	2130737	2130917	0	0	0	1e-61	240
rp_asb-18460	KQ034075	98.65	888	4	2	867	1746	2133747	2132860	0	0	0	0.0	1620
rp_asb-21101	KQ034075	98.99	1380	6	8	146	1523	2215030	2216403	0	0	0	0.0	2424
rp_asb-30945	KQ034075	98.53	340	1	2	699	1036	2226778	2226441	0	0	0	8e-164	581
rp_asb-74779	KQ034075	99.74	380	0	1	794	1172	2249699	2250078	0	0	0	0.0	737
rp_asb-38858	KQ034075	99.75	808	1	1	2	809	2254240	2253434	0	0	0	0.0	1578
rp_asb-28804	KQ034075	99.65	856	1	2	51	905	2295817	2296671	0	0	0	0.0	1657
rp_asb-44815	KQ034075	99.09	110	0	1	115	223	2304007	2303898	0	0	0	2e-50	202
rp_asb-39586	KQ034075	99.13	458	1	2	1	455	2311769	2311312	0	0	0	0.0	862
rp_asb-19332	KQ034075	100.00	241	0	0	24	264	2318118	2317878	0	0	0	1e-132	478
rp_asb-27909	KQ034075	100.00	267	0	0	52	318	2321034	2320768	0	0	0	2e-148	529
rp_asb-5380	KQ034075	92.27	621	25	15	54	657	2757175	2757789	0	0	0	0.0	747
rp_asb-29827	KQ034075	100.00	347	0	0	372	718	2994497	2994151	0	0	0	0.0	688
rp_asb-29829	KQ034075	98.90	545	0	6	1	539	2996405	2996949	0	0	0	0.0	985
rp_asb-41246	KQ034075	98.35	243	0	4	1	239	2998781	2999023	0	0	0	3e-92	341
rp_asb-30934	KQ034075	99.81	514	1	0	91	604	3001526	3001013	0	0	0	0.0	1011
rp_asb-33948	KQ034075	98.93	652	1	5	271	917	3007667	3007017	0	0	0	0.0	1199
rp_asb-16975	KQ034075	100.00	816	0	0	32	847	3013447	3012632	0	0	0	0.0	1528
rp_asb-29828	KQ034075	99.13	916	2	6	7	917	3016404	3017318	0	0	0	0.0	1705
rp_asb-76045	KQ034075	100.00	229	0	0	170	398	3029280	3029508	0	0	0	4e-126	454
rp_asb-51163	KQ034076	100.00	267	0	0	113	379	119612	119878	0	0	0	3e-148	529
rp_asb-9709	KQ034076	100.00	112	0	0	320	431	169023	168912	0	0	0	4e-56	222
rp_asb-28361	KQ034076	99.60	249	1	0	1	249	174589	174341	0	0	0	7e-123	444
rp_asb-28630	KQ034076	99.63	546	0	2	369	914	180599	181142	0	0	0	0.0	967
rp_asb-15601	KQ034076	99.45	550	1	2	28	575	181222	181771	0	0	0	0.0	1009
rp_asb-28629	KQ034076	100.00	795	0	0	277	1071	182763	181969	0	0	0	0.0	1576
rp_asb-50111	KQ034076	98.89	632	1	2	365	990	194570	193939	0	0	0	0.0	1189
rp_asb-16441	KQ034076	100.00	228	0	0	714	941	219953	220180	0	0	0	5e-125	452
rp_asb-37163	KQ034076	99.32	439	1	2	1655	2092	224430	224867	0	0	0	0.0	831
rp_asb-18421	KQ034076	99.93	1342	1	0	1	1342	227665	229006	0	0	0	0.0	2652
rp_asb-18225	KQ034076	99.72	354	1	0	1	354	227791	227438	1	0	1	0.0	694
rp_asb-16442	KQ034076	99.50	404	0	2	785	1186	233205	232802	0	0	0	0.0	769
rp_asb-34309	KQ034076	100.00	280	0	0	2	281	235040	235319	0	0	0	5e-156	555
rp_asb-33855	KQ034076	98.15	270	2	1	310	576	240560	240829	0	0	0	3e-137	492
rp_asb-10914	KQ034076	100.00	250	0	0	453	702	247580	247331	0	0	0	3e-138	496
rp_asb-41150	KQ034076	99.18	488	4	0	27	514	261378	260891	0	0	0	0.0	858
rp_asb-59331	KQ034076	99.48	767	2	2	679	1444	266770	267535	0	0	0	0.0	1473
rp_asb-27083	KQ034076	97.92	288	2	2	1	284	295195	295482	0	0	0	1e-143	513
rp_asb-46764	KQ034076	99.68	314	1	0	550	863	300025	300338	0	0	0	5e-174	615
rp_asb-47460	KQ034076	99.70	331	1	0	139	469	361938	361608	0	0	0	0.0	648
rp_asb-34324	KQ034076	100.00	325	0	0	779	1103	365848	366172	0	0	0	4e-170	603
rp_asb-18333	KQ034076	99.80	495	0	1	1	495	375390	374897	0	0	0	0.0	924
rp_asb-20015	KQ034076	100.00	211	0	0	472	682	384869	384659	0	0	0	2e-100	371
rp_asb-12473	KQ034076	99.82	555	0	1	668	1221	396104	396658	0	0	0	0.0	1043
rp_asb-21071	KQ034076	99.54	437	1	1	949	1384	411348	410912	0	0	0	0.0	842
rp_asb-18019	KQ034076	98.38	990	12	3	131	1117	415263	414275	0	0	0	0.0	1764
rp_asb-65835	KQ034076	99.58	1657	0	6	1	1651	419336	417681	0	0	0	0.0	2987
rp_asb-72743	KQ034076	100.00	353	0	0	420	772	433055	432703	0	0	0	0.0	700
rp_asb-40280	KQ034076	98.84	258	2	1	986	1242	438972	438715	0	0	0	2e-133	480
rp_asb-73348	KQ034076	99.42	344	2	0	227	570	453467	453124	0	0	0	0.0	666
rp_asb-4340	KQ034076	96.94	196	3	1	694	889	771501	771309	0	0	0	2e-90	337
rp_asb-4341	KQ034076	100.00	412	0	0	354	765	771501	771090	0	0	0	0.0	751
rp_asb-15342	KQ034076	99.52	842	0	4	3	841	801422	802262	0	0	0	0.0	1606
rp_asb-81136	KQ034076	99.78	890	0	2	5	893	807535	806647	0	0	0	0.0	1691
rp_asb-51613	KQ034076	99.85	689	0	1	654	1341	810198	809510	0	0	0	0.0	1350
rp_asb-20092	KQ034076	99.40	166	1	0	60	225	978895	978730	0	0	0	9e-72	274
rp_asb-45545	KQ034076	98.17	219	0	2	102	316	979129	979347	0	0	0	1e-106	391
rp_asb-27323	KQ034076	99.62	793	0	3	13	802	979663	980455	0	0	0	0.0	1524
rp_asb-34226	KQ034076	99.09	987	0	2	72	1049	991903	992889	0	0	0	0.0	1842
rp_asb-39920	KQ034076	99.74	388	0	1	1	388	996957	996571	0	0	0	0.0	753
rp_asb-10387	KQ034076	100.00	246	0	0	124	369	1006312	1006557	0	0	0	7e-136	488
rp_asb-6562	KQ034076	98.76	242	2	1	173	414	1007776	1007536	0	0	0	3e-97	359
rp_asb-35917	KQ034076	99.50	595	3	0	1	595	1009090	1008496	0	0	0	0.0	1114
rp_asb-6996	KQ034076	98.83	342	0	2	2	339	1009446	1009105	0	0	0	7e-166	587
rp_asb-27087	KQ034076	100.00	357	0	0	390	746	1021032	1020676	0	0	0	0.0	666
rp_asb-27088	KQ034076	99.44	357	0	2	1	357	1022001	1021647	0	0	0	0.0	676
rp_asb-32430	KQ034076	100.00	215	0	0	417	631	1023500	1023714	0	0	0	2e-117	426
rp_asb-49269	KQ034076	97.55	816	7	8	1	803	1027643	1028458	0	0	0	0.0	1300
rp_asb-32182	KQ034076	98.63	804	3	6	25	826	1029328	1030125	0	0	0	0.0	1421
rp_asb-11952	KQ034076	99.27	685	2	3	1999	2682	1574319	1573637	0	0	0	0.0	1294
rp_asb-15386	KQ034076	97.53	446	4	3	40	481	1684467	1684025	0	0	0	0.0	733
rp_asb-78372	KQ034076	99.70	334	0	1	99	431	1876103	1876436	0	0	0	2e-171	605
rp_asb-25682	KQ034076	97.86	234	2	3	241	471	1921392	1921159	0	0	0	3e-81	305
rp_asb-81893	KQ034076	99.76	418	1	0	215	632	1924160	1924577	0	0	0	0.0	821
rp_asb-35986	KQ034076	99.20	500	0	4	4	499	1935062	1935561	0	0	0	0.0	928
rp_asb-15303	KQ034076	99.73	366	0	1	1049	1413	1944762	1945127	0	0	0	8e-174	615
rp_asb-19386	KQ034076	100.00	205	0	0	216	420	1950801	1950597	0	0	0	3e-111	406
rp_asb-7726	KQ034076	100.00	276	0	0	2063	2338	1953881	1953606	0	0	0	3e-153	547
rp_asb-32834	KQ034076	98.54	479	2	3	435	908	1965210	1964732	0	0	0	0.0	874
rp_asb-47240	KQ034076	100.00	307	0	0	1247	1553	1972520	1972214	0	0	0	7e-172	609
rp_asb-62710	KQ034076	100.00	222	0	0	728	949	2001650	2001871	0	0	0	2e-121	440
rp_asb-70538	KQ034076	100.00	392	0	0	121	512	2016842	2017233	0	0	0	0.0	777
rp_asb-20160	KQ034076	99.80	1016	1	1	2	1017	2049684	2050698	0	0	0	0.0	1943
rp_asb-20170	KQ034076	99.82	552	0	1	20	570	2050146	2050697	1	0	1	0.0	1078
rp_asb-75905	KQ034076	100.00	534	0	0	9	542	2053143	2053676	0	0	0	0.0	1059
rp_asb-82286	KQ034076	99.40	168	1	0	11	178	2058294	2058127	0	0	0	3e-87	325
rp_asb-62910	KQ034076	89.60	125	6	6	28	152	2098482	2098599	0	0	0	1e-19	99.6
rp_asb-13090	KQ034076	100.00	228	0	0	1094	1321	2098709	2098482	0	0	0	6e-125	452
rp_asb-4642	KQ034076	99.16	359	2	1	1202	1559	2110906	2111264	0	0	0	3e-179	632
rp_asb-4643	KQ034076	100.00	232	0	0	21	252	2115504	2115273	0	0	0	2e-127	460
rp_asb-47951	KQ034076	100.00	310	0	0	1	310	2131588	2131279	0	0	0	1e-141	507
rp_asb-20860	KQ034076	99.55	441	0	2	102	540	2132427	2132867	0	0	0	0.0	842
rp_asb-63065	KQ034076	99.66	290	1	0	1	290	2188987	2188698	0	0	0	2e-147	525
rp_asb-25373	KQ034076	98.92	462	2	2	8	466	2245954	2245493	0	0	0	0.0	862
rp_asb-48682	KQ034076	97.90	238	3	2	156	392	2247499	2247263	0	0	0	3e-87	325
rp_asb-20780	KQ034076	93.73	335	2	4	1	316	2248897	2248563	0	0	0	5e-116	420
rp_asb-12565	KQ034076	98.97	778	2	6	30	801	2249333	2250110	0	0	0	0.0	1384
rp_asb-12564	KQ034076	100.00	500	0	0	294	793	2249648	2249149	1	0	1	0.0	854
rp_asb-30636	KQ034076	100.00	276	0	0	202	477	2259958	2260233	0	0	0	9e-154	547
rp_asb-30637	KQ034076	100.00	306	0	0	284	589	2261998	2262303	0	0	0	8e-172	607
rp_asb-994	KQ034076	99.65	1146	1	1	1849	2991	2272673	2273818	0	0	0	0.0	2194
rp_asb-995	KQ034076	99.38	487	1	2	30	515	2277399	2276914	0	0	0	0.0	926
rp_asb-71502	KQ034076	100.00	283	0	0	54	336	2291400	2291118	0	0	0	6e-158	561
rp_asb-43984	KQ034076	99.62	265	0	1	1	264	2291937	2291673	0	0	0	1e-142	509
rp_asb-24326	KQ034076	99.85	2042	1	2	1	2040	2296112	2294071	0	0	0	0.0	3830
rp_asb-24144	KQ034076	99.91	1076	1	0	703	1778	2303881	2302806	0	0	0	0.0	2083
rp_asb-35608	KQ034076	100.00	317	0	0	102	418	2313841	2313525	0	0	0	1e-178	628
rp_asb-24882	KQ034076	100.00	243	0	0	478	720	2339024	2338782	0	0	0	7e-134	482
rp_asb-98540	KQ034076	99.75	393	1	0	121	513	2344906	2345298	0	0	0	0.0	771
rp_asb-24237	KQ034076	98.46	324	2	2	1	324	2353090	2352770	0	0	0	2e-166	589
rp_asb-24238	KQ034076	100.00	585	0	0	27	611	2353353	2352769	0	0	0	0.0	1160
rp_asb-34325	KQ034076	94.44	288	10	1	135	422	2381140	2381421	0	0	0	2e-123	446
rp_asb-6600	KQ034076	97.98	248	0	2	1	243	2387515	2387268	0	0	0	8e-110	400
rp_asb-61043	KQ034076	100.00	343	0	0	248	590	2389448	2389106	0	0	0	0.0	638
rp_asb-71875	KQ034076	96.98	431	2	8	176	595	2391871	2391441	0	0	0	0.0	694
rp_asb-24314	KQ034076	98.28	58	0	1	102	159	2408035	2408091	0	0	0	1e-19	99.6
rp_asb-10772	KQ034076	98.40	748	2	7	1	741	2408469	2407725	0	0	0	0.0	1338
rp_asb-10773	KQ034076	99.96	2387	0	1	1	2386	2410111	2407725	0	0	0	0.0	4716
rp_asb-12686	KQ034076	100.00	535	0	0	26	560	2410413	2410947	0	0	0	0.0	1061
rp_asb-6093	KQ034076	98.60	356	0	5	60	410	2415709	2415354	0	0	0	2e-156	555
rp_asb-5887	KQ034076	100.00	384	0	0	273	656	2451754	2452137	0	0	0	0.0	720
rp_asb-6092	KQ034076	100.00	741	0	0	28	768	2451754	2452494	0	0	0	0.0	1427
rp_asb-6091	KQ034076	100.00	125	0	0	58	182	2461904	2462028	0	0	0	9e-64	248
rp_asb-9683	KQ034076	99.52	415	1	1	59	472	2477451	2477865	0	0	0	0.0	799
rp_asb-16421	KQ034076	100.00	334	0	0	837	1170	2495635	2495968	0	0	0	0.0	662
rp_asb-40152	KQ034076	97.07	444	2	9	1	442	2608879	2609313	0	0	0	0.0	640
rp_asb-50036	KQ034076	95.21	397	1	2	9	388	2612764	2613159	0	0	0	8e-174	613
rp_asb-58641	KQ034076	100.00	277	0	0	70	346	2613904	2613628	0	0	0	2e-154	549
rp_asb-17225	KQ034076	99.45	182	0	1	444	625	2617313	2617133	0	0	0	5e-93	345
rp_asb-17224	KQ034076	99.31	288	0	2	6	291	2619733	2619446	0	0	0	3e-151	539
rp_asb-3004	KQ034076	100.00	228	0	0	794	1021	2661268	2661495	0	0	0	5e-125	452
rp_asb-3005	KQ034076	100.00	404	0	0	1332	1735	2661649	2662052	0	0	0	0.0	753
rp_asb-30194	KQ034076	100.00	224	0	0	305	528	2668009	2667786	0	0	0	2e-122	444
rp_asb-45285	KQ034076	100.00	273	0	0	7	279	2674042	2673770	0	0	0	2e-139	500
rp_asb-1256	KQ034076	100.00	289	0	0	927	1215	2675904	2675616	0	0	0	2e-161	573
rp_asb-5666	KQ034076	100.00	826	0	0	590	1415	2684060	2684885	0	0	0	0.0	1554
rp_asb-36589	KQ034076	98.51	740	1	8	40	772	2686273	2685537	0	0	0	0.0	1231
rp_asb-36638	KQ034076	98.49	797	1	8	1	789	2687022	2686229	0	1	1	0.0	1386
rp_asb-36590	KQ034076	99.75	796	0	2	403	1196	2687024	2686229	0	0	0	0.0	1499
rp_asb-52609	KQ034076	99.46	184	1	0	1	184	2695210	2695027	0	0	0	1e-96	357
rp_asb-47880	KQ034076	100.00	225	0	0	302	526	2712958	2712734	0	0	0	2e-123	446
rp_asb-80997	KQ034076	100.00	159	0	0	289	447	2765545	2765387	0	0	0	3e-84	315
rp_asb-44928	KQ034076	100.00	250	0	0	313	562	2845122	2845371	0	0	0	2e-138	496
rp_asb-74759	KQ034076	100.00	640	0	0	27	666	2894262	2893623	0	0	0	0.0	1227
rp_asb-57910	KQ034076	100.00	268	0	0	1425	1692	2895127	2895394	0	0	0	1e-148	531
rp_asb-55245	KQ034076	97.52	322	7	1	1	322	2974106	2974426	0	0	0	4e-160	567
rp_asb-48711	KQ034077	100.00	972	0	0	1	972	14340	13369	0	0	0	0.0	1927
rp_asb-49435	KQ034077	99.39	327	1	1	1204	1529	22216	22542	0	0	0	8e-177	624
rp_asb-34418	KQ034077	98.77	162	0	2	52	211	29739	29900	0	0	0	2e-76	289
rp_asb-34417	KQ034077	99.73	1456	0	4	499	1950	39622	41077	0	0	0	0.0	2763
rp_asb-34228	KQ034077	98.94	662	2	5	1	657	40612	41273	1	0	1	0.0	1217
rp_asb-13926	KQ034077	99.71	1724	0	3	1	1722	41936	43656	0	0	0	0.0	3263
rp_asb-38770	KQ034077	99.64	552	1	1	1163	1713	268991	269542	0	0	0	0.0	952
rp_asb-82212	KQ034077	96.47	481	16	1	320	799	395755	396235	0	0	0	0.0	811
rp_asb-77368	KQ034077	100.00	247	0	0	2	248	456554	456308	0	0	0	8e-137	490
rp_asb-74600	KQ034077	99.61	519	1	1	473	991	515063	514546	0	0	0	0.0	1005
rp_asb-36144	KQ034077	99.50	398	0	2	3	398	1066240	1065843	0	0	0	0.0	757
rp_asb-18059	KQ034077	97.63	887	17	2	470	1356	1159909	1160791	0	0	0	0.0	1532
rp_asb-64174	KQ034077	98.28	407	5	2	1	406	1230371	1229966	0	0	0	0.0	735
rp_asb-56920	KQ034077	96.85	413	6	5	1	408	1551479	1551889	0	0	0	4e-157	557
rp_asb-72010	KQ034077	100.00	240	0	0	203	442	1659959	1659720	0	0	0	1e-132	476
rp_asb-39503	KQ034077	98.95	285	3	0	362	646	1671161	1671445	0	0	0	9e-152	541
rp_asb-50525	KQ034077	98.82	169	0	2	312	478	1675381	1675213	0	0	0	2e-80	303
rp_asb-11666	KQ034077	97.89	616	8	3	325	935	2164030	2163415	0	0	0	0.0	967
rp_asb-52152	KQ034077	99.07	323	1	1	1	321	2468380	2468702	0	0	0	1e-160	569
rp_asb-24941	KQ034077	99.59	241	1	0	1423	1663	2671073	2671313	0	0	0	4e-130	470
rp_asb-5153	KQ034078	99.78	1394	2	1	48	1441	18337	19729	0	0	0	0.0	2583
rp_asb-3483	KQ034078	97.24	145	2	1	69	213	28572	28714	0	0	0	7e-65	250
rp_asb-349	KQ034078	100.00	244	0	0	465	708	33108	33351	0	0	0	1e-134	484
rp_asb-20571	KQ034078	98.21	503	2	7	76	576	43592	44089	0	0	0	0.0	811
rp_asb-45204	KQ034078	97.39	115	2	1	100	213	95387	95501	0	0	0	3e-48	196
rp_asb-57964	KQ034078	98.70	154	2	0	492	645	96782	96935	0	0	0	3e-51	206
rp_asb-56667	KQ034078	99.67	299	1	0	170	468	100294	99996	0	0	0	7e-153	543
rp_asb-29871	KQ034078	99.58	942	2	2	1	940	102733	101792	0	0	0	0.0	1778
rp_asb-29921	KQ034078	97.91	287	4	2	1	286	106429	106144	0	0	0	3e-141	505
rp_asb-37864	KQ034078	99.52	416	0	2	30	445	106465	106878	0	0	0	0.0	793
rp_asb-37022	KQ034078	99.54	217	0	1	1	217	112337	112122	0	0	0	2e-114	414
rp_asb-54332	KQ034078	99.34	753	2	3	13	762	133487	134239	0	0	0	0.0	1429
rp_asb-71749	KQ034078	99.57	461	1	1	345	804	167410	167870	0	0	0	0.0	848
rp_asb-71750	KQ034078	99.62	260	0	1	275	533	170124	170383	0	0	0	1e-139	500
rp_asb-71748	KQ034078	99.78	458	0	1	1047	1504	170125	170581	1	0	1	0.0	803
rp_asb-16379	KQ034078	98.73	395	5	0	463	857	675886	676280	0	0	0	0.0	743
rp_asb-18863	KQ034078	100.00	653	0	0	30	682	725052	724400	0	0	0	0.0	1294
rp_asb-4819	KQ034078	100.00	253	0	0	233	485	738596	738344	0	0	0	1e-139	502
rp_asb-19230	KQ034078	100.00	266	0	0	1326	1591	743722	743457	0	0	0	2e-147	527
rp_asb-71459	KQ034078	98.88	178	0	2	448	623	859618	859441	0	0	0	8e-86	321
rp_asb-69703	KQ034078	99.55	220	0	1	315	533	862062	861843	0	0	0	1e-115	420
rp_asb-29642	KQ034078	100.00	216	0	0	148	363	908359	908574	0	0	0	8e-118	428
rp_asb-48419	KQ034078	99.43	175	0	1	1	174	910743	910917	0	0	0	6e-89	331
rp_asb-30048	KQ034078	100.00	268	0	0	136	403	916642	916375	0	0	0	9e-149	531
rp_asb-55862	KQ034078	100.00	288	0	0	200	487	918989	918702	0	0	0	7e-161	571
rp_asb-17651	KQ034078	100.00	329	0	0	125	453	930319	929991	0	0	0	1e-168	599
rp_asb-32454	KQ034078	100.00	260	0	0	763	1022	936347	936088	0	0	0	6e-144	515
rp_asb-9028	KQ034078	100.00	313	0	0	420	732	958395	958083	0	0	0	1e-175	620
rp_asb-58415	KQ034078	98.42	569	4	5	1	566	962490	963056	0	0	0	0.0	1017
rp_asb-73783	KQ034078	100.00	268	0	0	383	650	1284888	1285155	0	0	0	6e-149	531
rp_asb-70017	KQ034078	99.56	679	2	1	481	1158	1340184	1339506	0	0	0	0.0	1227
rp_asb-78385	KQ034078	98.75	321	1	2	18	335	1466293	1466613	0	0	0	2e-167	591
rp_asb-2524	KQ034078	99.18	122	0	1	363	483	1470714	1470593	0	0	0	2e-57	226
rp_asb-2528	KQ034078	98.48	330	4	1	1521	1850	1470714	1470386	0	0	0	8e-147	525
rp_asb-65738	KQ034078	90.43	94	3	4	1	88	1470893	1470800	0	0	0	9e-16	87.7
rp_asb-2523	KQ034078	94.20	276	3	5	146	408	1471099	1470824	0	1	1	2e-108	396
rp_asb-30439	KQ034078	97.56	409	5	3	1	404	1474556	1474148	0	0	0	0.0	712
rp_asb-60732	KQ034078	99.73	376	0	1	282	657	1519107	1518733	0	0	0	0.0	729
rp_asb-46027	KQ034078	98.63	292	1	1	2	290	1621372	1621081	0	0	0	5e-153	543
rp_asb-2317	KQ034078	99.61	515	2	0	167	681	1634849	1635363	0	0	0	0.0	1005
rp_asb-75161	KQ034078	98.85	868	9	1	720	1586	1787500	1786633	0	0	0	0.0	1633
rp_asb-78386	KQ034078	99.81	522	0	1	11	531	1788254	1788775	0	0	0	0.0	1019
rp_asb-37729	KQ034078	98.98	196	0	2	2	195	1955792	1955597	0	0	0	1e-96	357
rp_asb-70694	KQ034078	99.81	531	0	1	541	1070	1964518	1965048	0	0	0	0.0	989
rp_asb-46916	KQ034078	99.63	267	1	0	178	444	1965950	1965684	0	0	0	2e-146	521
rp_asb-37730	KQ034078	100.00	319	0	0	137	455	1965972	1965654	0	0	0	4e-179	632
rp_asb-50676	KQ034078	99.49	390	1	1	90	478	1971231	1971620	0	0	0	0.0	749
rp_asb-52235	KQ034078	97.72	569	4	6	97	657	1978860	1978293	0	0	0	1e-149	533
rp_asb-25365	KQ034078	100.00	280	0	0	708	987	2018781	2019060	0	0	0	5e-156	555
rp_asb-18090	KQ034078	99.51	612	0	3	833	1441	2022563	2023174	0	0	0	0.0	1124
rp_asb-80834	KQ034078	100.00	124	0	0	277	400	2028281	2028404	0	0	0	2e-63	246
rp_asb-76171	KQ034078	99.64	832	2	1	509	1340	2080880	2080050	0	0	0	0.0	1511
rp_asb-53447	KQ034078	93.82	842	30	7	3	824	2346902	2347741	0	0	0	0.0	1231
rp_asb-61217	KQ034078	92.77	83	6	0	380	462	2791640	2791722	0	0	0	2e-24	117
rp_asb-59479	KQ034078	99.21	379	2	1	508	885	2956633	2956255	0	0	0	0.0	720
rp_asb-905	KQ034079	99.29	141	0	1	96	236	5272	5411	0	0	0	1e-68	264
rp_asb-909	KQ034079	99.40	166	0	1	350	514	7394	7559	0	0	0	1e-83	313
rp_asb-907	KQ034079	100.00	383	0	0	949	1331	9669	10051	0	0	0	0.0	759
rp_asb-7686	KQ034079	92.90	155	4	7	37	191	10288	10141	0	0	0	3e-39	165
rp_asb-908	KQ034079	100.00	156	0	0	34	189	10293	10138	0	0	0	2e-82	309
rp_asb-10239	KQ034079	97.48	317	2	3	1	312	12621	12306	0	0	0	4e-129	464
rp_asb-29386	KQ034079	97.81	547	5	1	852	1398	18181	18720	0	0	0	0.0	946
rp_asb-26518	KQ034079	100.00	166	0	0	426	591	127233	127398	0	0	0	3e-88	329
rp_asb-18820	KQ034079	99.50	603	0	3	1112	1711	130574	131176	0	0	0	0.0	1148
rp_asb-1361	KQ034079	100.00	196	0	0	297	492	135366	135171	0	0	0	4e-106	389
rp_asb-16619	KQ034079	99.49	196	0	1	286	480	135366	135171	0	0	0	2e-101	373
rp_asb-16294	KQ034079	100.00	326	0	0	17	342	147454	147779	0	0	0	0.0	646
rp_asb-16293	KQ034079	100.00	330	0	0	1285	1614	147779	147450	0	0	0	0.0	654
rp_asb-72639	KQ034079	99.62	264	0	1	260	522	156555	156818	0	0	0	9e-128	460
rp_asb-73543	KQ034079	100.00	190	0	0	307	496	159503	159692	0	0	0	2e-102	377
rp_asb-81927	KQ034079	98.78	492	2	4	248	736	164079	163589	0	0	0	0.0	813
rp_asb-26323	KQ034079	100.00	260	0	0	142	401	400100	400359	0	0	0	5e-144	515
rp_asb-73326	KQ034079	100.00	364	0	0	158	521	420497	420134	0	0	0	0.0	722
rp_asb-26343	KQ034079	100.00	203	0	0	89	291	450075	450277	0	0	0	4e-110	402
rp_asb-15421	KQ034079	97.75	355	6	1	147	499	571987	571633	0	0	0	5e-148	527
rp_asb-31843	KQ034079	98.14	807	8	4	388	1193	578174	578974	0	0	0	0.0	1340
rp_asb-46202	KQ034079	100.00	384	0	0	33	416	591000	590617	0	0	0	0.0	761
rp_asb-50780	KQ034079	100.00	249	0	0	510	758	592931	593179	0	0	0	1e-137	494
rp_asb-46210	KQ034079	98.02	910	9	7	4	908	596733	597638	0	0	0	0.0	1570
rp_asb-24573	KQ034079	99.22	511	0	2	455	961	601883	601373	0	0	0	0.0	922
rp_asb-10450	KQ034079	95.54	404	13	5	464	864	641520	641921	0	0	0	4e-162	575
rp_asb-10446	KQ034079	97.75	622	14	0	178	799	794961	795582	0	0	0	0.0	1080
rp_asb-5740	KQ034079	98.29	586	8	2	5	588	848680	848095	0	0	0	0.0	1066
rp_asb-17565	KQ034079	93.47	383	24	1	1	383	1055447	1055066	0	0	0	3e-125	452
rp_asb-34625	KQ034079	98.48	328	1	2	1167	1494	1117394	1117071	0	0	0	4e-169	599
rp_asb-75698	KQ034079	96.06	381	1	1	288	654	1132064	1131684	0	0	0	0.0	656
rp_asb-5480	KQ034079	98.69	153	2	0	9	161	1135586	1135434	0	0	0	8e-76	287
rp_asb-23136	KQ034079	99.50	600	0	3	97	695	1135949	1136546	0	0	0	0.0	993
rp_asb-52026	KQ034079	98.53	886	3	10	1456	2337	1138011	1137132	0	0	0	0.0	1461
rp_asb-14242	KQ034079	100.00	482	0	0	2	483	1151438	1151919	0	0	0	0.0	955
rp_asb-14241	KQ034079	100.00	214	0	0	171	384	1151706	1151919	1	0	1	8e-117	424
rp_asb-19701	KQ034079	99.56	687	3	0	1	687	1181158	1181844	0	0	0	0.0	1338
rp_asb-53516	KQ034079	96.95	164	5	0	1	164	1363725	1363888	0	0	0	2e-75	285
rp_asb-14243	KQ034079	99.42	173	1	0	193	365	1382714	1382542	0	0	0	6e-90	335
rp_asb-28323	KQ034079	99.77	437	0	1	87	522	1397552	1397988	0	0	0	0.0	850
rp_asb-14039	KQ034079	98.65	148	0	1	59	204	1400447	1400594	0	0	0	4e-71	272
rp_asb-24248	KQ034079	98.49	1593	6	13	1	1578	1401506	1403095	0	0	0	0.0	2736
rp_asb-8717	KQ034079	99.49	781	1	2	1598	2375	1405728	1404948	0	0	0	0.0	1318
rp_asb-56260	KQ034079	92.57	175	3	8	1	165	1405960	1405786	0	0	0	4e-45	184
rp_asb-23807	KQ034079	99.27	413	1	2	842	1253	1411793	1411382	0	0	0	0.0	779
rp_asb-5812	KQ034079	98.35	182	1	2	2	181	1428715	1428534	0	0	0	6e-86	321
rp_asb-69753	KQ034079	99.75	405	0	1	864	1267	1429993	1429589	0	0	0	0.0	787
rp_asb-69754	KQ034079	99.89	923	0	1	195	1116	1436941	1436019	0	0	0	0.0	1814
rp_asb-1985	KQ034079	100.00	332	0	0	286	617	1440803	1441134	0	0	0	0.0	658
rp_asb-1986	KQ034079	99.00	201	1	1	205	404	1440803	1441003	0	0	0	3e-102	375
rp_asb-19299	KQ034079	98.78	490	2	3	542	1027	1443520	1444009	0	0	0	0.0	902
rp_asb-51239	KQ034079	100.00	209	0	0	2	210	1445078	1445286	0	0	0	6e-114	414
rp_asb-24979	KQ034079	100.00	263	0	0	443	705	1450268	1450006	0	0	0	4e-146	521
rp_asb-5085	KQ034079	98.68	303	1	3	913	1213	1457304	1457003	0	0	0	5e-153	545
rp_asb-80071	KQ034079	100.00	287	0	0	512	798	1508296	1508010	0	0	0	2e-160	569
rp_asb-72895	KQ034079	99.34	758	0	5	1	755	1511413	1510658	0	0	0	0.0	1423
rp_asb-17414	KQ034079	99.68	311	1	0	122	432	1512721	1512411	0	0	0	1e-172	609
rp_asb-10663	KQ034079	99.61	517	0	2	2480	2994	1516490	1515974	0	0	0	0.0	993
rp_asb-56424	KQ034079	100.00	216	0	0	1	216	1519713	1519498	0	0	0	3e-118	428
rp_asb-35895	KQ034079	99.68	313	1	0	122	434	1521665	1521977	0	0	0	8e-174	613
rp_asb-11118	KQ034079	100.00	275	0	0	366	640	1523435	1523709	0	0	0	3e-153	545
rp_asb-11496	KQ034079	96.69	272	3	5	43	308	1523706	1523435	1	0	1	6e-119	430
rp_asb-9306	KQ034079	98.45	515	4	4	260	770	1524731	1524217	0	0	0	0.0	831
rp_asb-8870	KQ034079	99.60	247	0	1	664	909	1526022	1525776	0	0	0	2e-131	474
rp_asb-77615	KQ034079	100.00	349	0	0	26	374	1570292	1570640	0	0	0	0.0	692
rp_asb-59104	KQ034079	98.92	372	0	4	49	418	1572366	1572735	0	0	0	0.0	674
rp_asb-70910	KQ034079	98.85	262	0	2	1	260	1579918	1580178	0	0	0	7e-120	434
rp_asb-528	KQ034079	98.39	311	1	4	353	661	1582055	1581747	0	0	0	3e-153	545
rp_asb-29881	KQ034079	99.86	2126	2	1	1	2125	1588661	1586536	0	0	0	0.0	4046
rp_asb-32068	KQ034079	99.28	691	2	3	1	690	1608846	1609534	0	0	0	0.0	1267
rp_asb-25922	KQ034079	99.65	282	0	1	371	651	1614169	1613888	0	0	0	2e-152	543
rp_asb-78838	KQ034079	99.59	244	0	1	1	244	1623326	1623084	0	0	0	7e-130	468
rp_asb-5929	KQ034079	99.60	496	1	1	224	718	1645318	1645813	0	0	0	0.0	848
rp_asb-12280	KQ034079	98.64	440	3	1	729	1165	1648434	1647995	0	0	0	0.0	741
rp_asb-12281	KQ034079	98.72	548	3	3	326	873	1651552	1651009	0	0	0	0.0	967
rp_asb-44375	KQ034079	100.00	188	0	0	67	254	1652962	1652775	0	0	0	8e-102	373
rp_asb-37690	KQ034079	100.00	374	0	0	1	374	1655571	1655944	0	0	0	0.0	741
rp_asb-73702	KQ034079	99.61	768	1	2	2	767	1739836	1740603	0	0	0	0.0	1441
rp_asb-24031	KQ034079	100.00	601	0	0	87	687	1740005	1740605	1	0	1	0.0	1150
rp_asb-41820	KQ034079	99.18	488	4	0	1	488	1745423	1744936	0	0	0	0.0	936
rp_asb-76724	KQ034079	99.14	583	4	1	2	583	1869836	1870418	0	0	0	0.0	1108
rp_asb-18302	KQ034079	100.00	658	0	0	2	659	2006848	2006191	0	0	0	0.0	1304
rp_asb-97580	KQ034079	99.50	200	1	0	407	606	2015742	2015941	0	0	0	3e-106	389
rp_asb-36196	KQ034079	99.05	422	3	1	358	778	2077737	2078158	0	0	0	0.0	797
rp_asb-36197	KQ034079	99.53	422	2	0	2692	3113	2077737	2078158	0	0	0	0.0	821
rp_asb-28670	KQ034079	99.56	459	2	0	17	475	2084247	2083789	0	0	0	0.0	894
rp_asb-52315	KQ034079	96.84	190	1	3	257	444	2086821	2086635	0	0	0	2e-82	309
rp_asb-36397	KQ034079	99.77	854	0	1	3	854	2089330	2088477	0	0	0	0.0	1594
rp_asb-21225	KQ034079	98.78	410	0	4	45	453	2092142	2091737	0	0	0	0.0	743
rp_asb-30885	KQ034079	99.66	290	1	0	26	315	2092355	2092644	0	0	0	4e-160	567
rp_asb-12666	KQ034079	99.85	657	0	1	697	1352	2094508	2093852	0	0	0	0.0	1287
rp_asb-12667	KQ034079	98.78	655	3	4	1	651	2094777	2094124	0	1	1	0.0	1205
rp_asb-99716	KQ034079	98.88	538	1	5	3	539	2096144	2096677	0	0	0	0.0	880
rp_asb-15250	KQ034079	100.00	290	0	0	336	625	2103512	2103801	0	0	0	2e-149	533
rp_asb-7923	KQ034079	98.55	414	1	2	100	508	2109842	2110255	0	0	0	0.0	692
rp_asb-7924	KQ034079	97.82	413	3	3	174	580	2110255	2109843	0	0	0	0.0	658
rp_asb-75603	KQ034079	97.53	648	1	2	2	648	2110886	2111519	0	0	0	0.0	1126
rp_asb-7922	KQ034079	99.58	239	0	1	25	262	2113695	2113457	0	0	0	8e-127	458
rp_asb-28277	KQ034079	98.89	632	2	4	28	654	2116220	2115589	0	0	0	0.0	1168
rp_asb-55818	KQ034079	97.56	451	4	1	28	471	2136592	2136142	0	0	0	0.0	769
rp_asb-19132	KQ034079	99.66	298	1	0	645	942	2145028	2145325	0	0	0	2e-164	583
rp_asb-17440	KQ034079	99.85	1955	0	3	32	1984	2149510	2147557	0	0	0	0.0	3745
rp_asb-68294	KQ034079	100.00	268	0	0	750	1017	2152424	2152691	0	0	0	1e-148	531
rp_asb-20597	KQ034079	98.60	712	9	1	575	1285	2163062	2162351	0	0	0	0.0	1324
rp_asb-8181	KQ034079	99.44	358	0	2	2	357	2164137	2164494	0	0	0	0.0	678
rp_asb-6006	KQ034079	99.79	482	1	0	776	1257	2167838	2168319	0	0	0	0.0	948
rp_asb-6008	KQ034079	94.22	173	7	2	1	173	2168145	2168314	1	0	1	1e-64	250
rp_asb-22936	KQ034079	99.72	1086	0	3	1	1083	2173885	2172800	0	0	0	0.0	2064
rp_asb-30292	KQ034079	99.55	224	0	1	179	401	2175754	2175531	0	0	0	4e-118	428
rp_asb-15395	KQ034079	100.00	283	0	0	1	283	2175986	2176268	0	0	0	8e-158	561
rp_asb-42405	KQ034079	98.44	128	1	1	1	127	2176026	2175899	1	0	1	6e-59	230
rp_asb-29641	KQ034079	98.37	612	5	3	440	1047	2193082	2193692	0	0	0	0.0	1072
rp_asb-54953	KQ034079	99.48	383	0	2	251	631	2194335	2193953	0	0	0	0.0	728
rp_asb-8861	KQ034079	99.48	2873	7	8	488	3352	2200090	2202962	0	0	0	0.0	5388
rp_asb-8948	KQ034079	97.54	935	8	15	1	921	2201692	2202625	1	0	1	0.0	1552
rp_asb-8949	KQ034079	95.32	534	4	16	1	514	2202344	2202876	1	0	1	0.0	743
rp_asb-34671	KQ034079	99.84	640	1	0	1	640	2203650	2204289	0	0	0	0.0	1219
rp_asb-77359	KQ034079	99.21	1018	4	4	1	1016	2206081	2207096	0	0	0	0.0	1883
rp_asb-15564	KQ034079	99.41	507	2	1	4	509	2210189	2209683	0	0	0	0.0	973
rp_asb-9426	KQ034079	98.59	568	6	1	1	566	2213434	2212867	0	0	0	0.0	981
rp_asb-32172	KQ034079	99.34	1060	6	1	1415	2473	2264281	2265340	0	0	0	0.0	2038
rp_asb-20736	KQ034079	99.47	375	0	2	1	373	2286048	2286422	0	0	0	0.0	712
rp_asb-30864	KQ034079	96.89	354	1	3	1	344	2299363	2299716	0	0	0	2e-171	605
rp_asb-6556	KQ034079	98.79	248	2	1	195	442	2315478	2315232	0	0	0	8e-128	460
rp_asb-70715	KQ034079	99.68	313	0	1	1	312	2315888	2315576	0	0	0	2e-171	605
rp_asb-6557	KQ034079	97.78	316	5	1	191	506	2316615	2316928	0	0	0	4e-130	468
rp_asb-6554	KQ034079	99.77	436	1	0	1285	1720	2317371	2317806	0	0	0	0.0	856
rp_asb-6555	KQ034079	99.13	344	2	1	398	740	2317917	2318260	0	0	0	0.0	650
rp_asb-22278	KQ034079	99.70	1688	4	1	1	1687	2320177	2318490	0	0	0	0.0	3257
rp_asb-27719	KQ034079	97.66	427	3	5	341	763	2321946	2322369	0	0	0	0.0	692
rp_asb-10388	KQ034079	99.47	189	1	0	343	531	2325613	2325801	0	0	0	2e-99	367
rp_asb-1674	KQ034079	98.75	319	2	1	836	1152	2334446	2334128	0	0	0	1e-167	595
rp_asb-697	KQ034079	97.84	232	3	2	26	257	2334915	2335144	0	0	0	4e-111	404
rp_asb-25897	KQ034079	98.04	611	9	3	56	664	2335182	2335791	0	0	0	0.0	1045
rp_asb-25896	KQ034079	97.06	680	9	3	38	706	2335861	2335182	0	0	0	0.0	1140
rp_asb-14779	KQ034079	99.25	268	1	1	148	414	2340962	2341229	0	0	0	4e-142	507
rp_asb-37001	KQ034079	99.40	828	4	1	541	1368	2342591	2343417	0	0	0	0.0	1594
rp_asb-6050	KQ034079	100.00	167	0	0	178	344	2346994	2347160	0	0	0	7e-89	331
rp_asb-6049	KQ034079	100.00	269	0	0	383	651	2347287	2347555	0	0	0	1e-149	533
rp_asb-33726	KQ034079	100.00	526	0	0	25	550	2355585	2355060	0	0	0	0.0	870
rp_asb-73169	KQ034079	99.56	229	1	0	209	437	2357591	2357363	0	0	0	4e-111	404
rp_asb-48885	KQ034079	98.96	192	1	1	403	593	2366872	2367063	0	0	0	1e-96	357
rp_asb-27292	KQ034079	99.67	901	3	0	557	1457	2369573	2370473	0	0	0	0.0	1762
rp_asb-27116	KQ034079	98.90	545	5	1	936	1479	2371701	2371157	0	0	0	0.0	1025
rp_asb-15791	KQ034079	100.00	322	0	0	271	592	2388014	2387693	0	0	0	0.0	638
rp_asb-15792	KQ034079	98.18	274	0	4	345	613	2388015	2387742	0	1	1	7e-132	474
rp_asb-51191	KQ034079	100.00	283	0	0	199	481	2396914	2396632	0	0	0	3e-158	561
rp_asb-22825	KQ034079	99.62	264	0	1	807	1069	2402116	2402379	0	0	0	3e-129	466
rp_asb-75202	KQ034079	98.45	516	3	4	201	711	2444988	2444473	0	0	0	0.0	930
rp_asb-75201	KQ034079	99.67	304	0	1	288	590	2447098	2446795	0	0	0	1e-165	587
rp_asb-63175	KQ034079	97.60	167	3	1	1	166	2504622	2504788	0	0	0	1e-77	291
rp_asb-57891	KQ034079	100.00	315	0	0	292	606	2522223	2522537	0	0	0	6e-177	624
rp_asb-61361	KQ034079	100.00	288	0	0	1	288	2527218	2526931	0	0	0	4e-161	571
rp_asb-57898	KQ034079	99.21	378	3	0	77	454	2539851	2540228	0	0	0	0.0	726
rp_asb-76213	KQ034079	99.57	230	1	0	280	509	2546454	2546225	0	0	0	4e-124	448
rp_asb-33875	KQ034079	99.49	394	0	2	391	784	2548227	2547836	0	0	0	0.0	714
rp_asb-67695	KQ034079	98.58	353	2	2	124	473	2549073	2549425	0	0	0	3e-171	605
rp_asb-5732	KQ034079	100.00	286	0	0	121	406	2553597	2553882	0	0	0	1e-159	567
rp_asb-58123	KQ034079	99.49	198	0	1	82	278	2556149	2555952	0	0	0	1e-102	377
rp_asb-58954	KQ034079	99.69	324	0	1	556	878	2558414	2558737	0	0	0	2e-177	626
rp_asb-68637	KQ034079	98.07	415	4	1	875	1285	2569019	2569433	0	0	0	0.0	757
rp_asb-51180	KQ034079	98.81	420	1	3	3	418	2569743	2570162	0	0	0	0.0	771
rp_asb-11869	KQ034079	98.94	1041	7	3	605	1643	2578465	2577427	0	0	0	0.0	1842
rp_asb-11874	KQ034079	99.41	1528	3	6	3117	4638	2580959	2582486	0	0	0	0.0	2910
rp_asb-11872	KQ034079	97.06	170	0	5	1	167	2582319	2582486	1	0	1	3e-67	258
rp_asb-11870	KQ034079	97.47	435	1	8	1	433	2582329	2581903	1	0	1	0.0	680
rp_asb-11873	KQ034079	98.50	1069	9	4	598	1665	2583149	2584211	0	0	0	0.0	1966
rp_asb-11876	KQ034079	98.73	863	2	7	878	1733	2584613	2585473	0	0	0	0.0	1574
rp_asb-11739	KQ034079	99.39	164	1	0	1	164	2585061	2585224	1	0	1	3e-85	317
rp_asb-70	KQ034079	99.58	481	2	0	1	481	2585062	2585542	1	0	1	0.0	938
rp_asb-60643	KQ034079	90.96	188	1	12	1	188	2586634	2586805	0	0	0	4e-35	151
rp_asb-71	KQ034079	95.86	604	22	3	345	945	2586885	2587488	0	0	0	0.0	975
rp_asb-72	KQ034079	94.06	539	27	3	1	534	2587108	2587646	1	0	1	0.0	751
rp_asb-3411	KQ034079	89.87	227	13	8	14	230	2587272	2587498	1	0	1	2e-52	208
rp_asb-208	KQ034079	96.05	177	5	2	20	196	2587499	2587325	0	0	0	4e-63	244
rp_asb-202	KQ034079	94.44	216	6	6	5	214	2587579	2587794	0	0	0	3e-75	285
rp_asb-204	KQ034079	98.43	509	5	3	295	803	2587849	2588354	0	0	0	0.0	850
rp_asb-201	KQ034079	99.32	590	2	2	432	1021	2587864	2588451	1	0	1	0.0	1065
rp_asb-45872	KQ034079	98.25	628	7	3	1	624	2589014	2589641	0	0	0	0.0	1136
rp_asb-8935	KQ034079	100.00	94	0	0	339	432	2595597	2595690	0	0	0	2e-45	186
rp_asb-8929	KQ034079	99.83	1728	3	0	123	1850	2595651	2597378	1	0	1	0.0	3360
rp_asb-8936	KQ034079	91.21	182	3	8	56	224	2597349	2597530	1	0	1	5e-44	180
rp_asb-8930	KQ034079	98.51	201	1	1	1	201	2598057	2598255	0	0	0	4e-100	369
rp_asb-18738	KQ034079	98.94	470	4	1	20	489	2625173	2625641	0	0	0	0.0	884
rp_asb-18740	KQ034079	99.01	708	4	2	653	1359	2625421	2626126	1	0	1	0.0	1229
rp_asb-18596	KQ034079	99.70	328	1	0	1105	1432	2639478	2639805	0	0	0	5e-150	535
rp_asb-50593	KQ034079	97.99	398	1	5	99	490	2639907	2639511	0	0	0	0.0	690
rp_asb-7236	KQ034079	99.35	309	1	1	1076	1383	2648040	2648348	0	0	0	4e-166	589
rp_asb-24617	KQ034079	99.50	403	2	0	938	1340	2649646	2649244	0	0	0	0.0	783
rp_asb-48136	KQ034079	100.00	284	0	0	1	284	2657110	2656827	0	0	0	1e-158	563
rp_asb-15313	KQ034079	100.00	596	0	0	105	700	2658451	2657856	0	0	0	0.0	1134
rp_asb-4775	KQ034079	100.00	257	0	0	216	472	2658451	2658195	0	1	1	1e-142	509
rp_asb-34196	KQ034079	99.07	324	3	0	336	659	2671021	2671344	0	0	0	8e-175	618
rp_asb-65863	KQ034079	99.49	393	1	1	1	393	2677576	2677967	0	0	0	0.0	714
rp_asb-11119	KQ034079	99.02	1433	5	6	470	1893	2679488	2678056	0	0	0	0.0	2557
rp_asb-19922	KQ034079	99.54	878	1	3	1903	2777	2680631	2681508	0	0	0	0.0	1637
rp_asb-34667	KQ034079	99.66	592	0	2	2	592	2686416	2687006	0	0	0	0.0	1100
rp_asb-29732	KQ034079	100.00	757	0	0	1	757	2687017	2687773	0	0	0	0.0	1501
rp_asb-20101	KQ034079	99.68	1250	3	1	44	1292	2713250	2712001	0	0	0	0.0	2438
rp_asb-11551	KQ034079	99.56	458	1	1	1	457	2738232	2738689	0	0	0	0.0	789
rp_asb-30600	KQ034079	99.83	578	1	0	1	578	2744753	2745330	0	0	0	0.0	1138
rp_asb-69750	KQ034079	99.60	499	0	1	293	789	2747041	2746543	0	0	0	0.0	878
rp_asb-36279	KQ034079	98.93	280	0	2	79	355	2753966	2754245	0	0	0	1e-130	470
rp_asb-25679	KQ034079	100.00	340	0	0	12	351	2754541	2754880	0	0	0	2e-179	632
rp_asb-15034	KQ034079	99.25	665	0	2	303	962	2777843	2777179	0	0	0	0.0	1168
rp_asb-55808	KQ034079	100.00	301	0	0	49	349	2779335	2779035	0	0	0	9e-169	597
rp_asb-17349	KQ034079	100.00	308	0	0	32	339	2789544	2789237	0	0	0	1e-172	611
rp_asb-71823	KQ034079	100.00	285	0	0	618	902	2794242	2793958	0	0	0	5e-159	565
rp_asb-71825	KQ034079	99.64	556	1	1	1	555	2795256	2794701	0	0	0	0.0	1037
rp_asb-71824	KQ034079	100.00	350	0	0	592	941	2795918	2795569	0	0	0	1e-156	557
rp_asb-35547	KQ034079	99.19	859	2	3	7	860	2804995	2805853	0	0	0	0.0	1505
rp_asb-1597	KQ034079	98.88	268	0	3	228	492	2809748	2810015	0	0	0	9e-135	484
rp_asb-1595	KQ034079	100.00	231	0	0	435	665	2810010	2809780	1	0	1	6e-127	458
rp_asb-12022	KQ034079	94.15	188	1	9	109	293	2810069	2810249	0	0	0	1e-54	216
rp_asb-1600	KQ034079	99.45	182	0	1	192	372	2810250	2810069	0	0	0	3e-93	345
rp_asb-5408	KQ034079	97.27	110	2	1	1	110	2810606	2810498	0	0	0	2e-45	186
rp_asb-49384	KQ034079	92.05	88	2	3	130	212	2810626	2810539	0	1	1	1e-19	99.6
rp_asb-1593	KQ034079	99.50	800	0	4	1	798	2827594	2826797	0	0	0	0.0	1522
rp_asb-35633	KQ034079	99.63	541	0	2	382	920	2828007	2827467	0	1	1	0.0	1041
rp_asb-9234	KQ034080	100.00	162	0	0	316	477	232520	232681	0	0	0	1e-85	321
rp_asb-9233	KQ034080	99.26	806	0	3	2392	3191	237640	238445	0	0	0	0.0	1485
rp_asb-75121	KQ034080	98.98	978	0	6	39	1006	239596	238619	0	0	0	0.0	1695
rp_asb-6553	KQ034080	99.45	1828	4	5	2	1823	241756	243583	0	0	0	0.0	3348
rp_asb-6545	KQ034080	97.58	289	2	5	1	288	242127	242411	1	0	1	3e-133	478
rp_asb-20077	KQ034080	99.02	713	2	3	1	710	243507	244217	0	0	0	0.0	1168
rp_asb-72850	KQ034080	99.84	608	1	0	1	608	262820	263427	0	0	0	0.0	1144
rp_asb-73920	KQ034080	100.00	441	0	0	558	998	273500	273060	0	0	0	0.0	874
rp_asb-29460	KQ034080	100.00	253	0	0	238	490	290051	289799	0	0	0	4e-140	502
rp_asb-29461	KQ034080	99.91	1084	1	0	153	1236	295781	294698	0	0	0	0.0	2141
rp_asb-29463	KQ034080	96.59	938	23	8	684	1612	295781	294844	0	1	1	0.0	1544
rp_asb-52601	KQ034080	99.89	871	0	1	12	881	305160	306030	0	0	0	0.0	1663
rp_asb-48733	KQ034080	100.00	248	0	0	485	732	306287	306040	0	0	0	4e-137	492
rp_asb-48732	KQ034080	100.00	455	0	0	297	751	317247	316793	0	0	0	0.0	902
rp_asb-72044	KQ034080	100.00	781	0	0	1	781	317548	318328	0	0	0	0.0	1548
rp_asb-80894	KQ034080	99.75	400	1	0	135	534	350288	349889	0	0	0	0.0	684
rp_asb-74401	KQ034080	100.00	525	0	0	111	635	543005	542481	0	0	0	0.0	1041
rp_asb-70485	KQ034080	98.97	292	1	2	87	376	590204	589913	0	0	0	2e-137	492
rp_asb-70484	KQ034080	99.59	241	0	1	1	241	592995	592756	0	0	0	4e-128	462
rp_asb-80475	KQ034080	100.00	216	0	0	237	452	611895	611680	0	0	0	3e-118	428
rp_asb-70877	KQ034080	100.00	723	0	0	263	985	617755	618477	0	0	0	0.0	1350
rp_asb-64342	KQ034080	99.15	355	3	0	70	424	704603	704249	0	0	0	0.0	638
rp_asb-71865	KQ034080	100.00	213	0	0	1668	1880	711534	711322	0	0	0	1e-115	422
rp_asb-1735	KQ034080	100.00	330	0	0	231	560	715580	715909	0	0	0	0.0	654
rp_asb-53523	KQ034080	97.83	322	1	4	198	513	715580	715901	0	0	0	2e-156	555
rp_asb-17230	KQ034080	98.80	501	3	1	879	1376	729584	730084	0	0	0	0.0	942
rp_asb-20522	KQ034080	98.23	566	1	4	3779	4337	732377	732940	0	0	0	0.0	973
rp_asb-25699	KQ034080	99.69	321	0	1	300	619	733488	733168	0	0	0	9e-144	513
rp_asb-40292	KQ034080	97.86	747	5	6	1	742	735588	736328	0	0	0	0.0	1269
rp_asb-28181	KQ034080	99.25	1332	1	5	1	1324	831126	829796	0	0	0	0.0	2428
rp_asb-21781	KQ034080	99.46	368	1	1	5	371	1152486	1152119	0	0	0	0.0	706
rp_asb-78802	KQ034080	100.00	289	0	0	5	293	1152873	1152585	0	0	0	9e-162	573
rp_asb-13021	KQ034080	99.68	624	2	0	1242	1865	1227184	1226561	0	0	0	0.0	1138
rp_asb-71283	KQ034080	97.66	171	1	3	69	236	1265730	1265560	0	0	0	7e-75	283
rp_asb-7977	KQ034080	99.75	1979	1	4	29	2003	1303953	1301975	0	0	0	0.0	3644
rp_asb-61808	KQ034080	100.00	550	0	0	329	878	1306941	1306392	0	0	0	0.0	1090
rp_asb-47918	KQ034080	99.28	694	0	5	1	693	1307209	1307898	0	0	0	0.0	1189
rp_asb-70881	KQ034080	99.11	563	2	2	259	818	1312329	1312891	0	0	0	0.0	1015
rp_asb-67244	KQ034080	100.00	165	0	0	163	327	1421151	1420987	0	0	0	2e-87	327
rp_asb-15247	KQ034080	99.78	909	0	2	665	1571	1422327	1421419	0	0	0	0.0	1699
rp_asb-66873	KQ034080	98.63	365	1	3	1	361	1423411	1423775	0	0	0	0.0	662
rp_asb-82499	KQ034080	100.00	562	0	0	1	562	1431273	1431834	0	0	0	0.0	1114
rp_asb-2645	KQ034080	98.56	555	5	3	44	595	1434853	1434299	0	0	0	0.0	1013
rp_asb-3453	KQ034080	99.57	466	0	2	427	892	1436075	1436538	0	0	0	0.0	839
rp_asb-58155	KQ034080	100.00	276	0	0	742	1017	1453319	1453044	0	0	0	2e-153	547
rp_asb-24902	KQ034080	99.95	2045	1	0	1198	3242	1538945	1540989	0	0	0	0.0	4046
rp_asb-25452	KQ034080	99.35	924	1	3	1	919	1547009	1547932	0	0	0	0.0	1663
rp_asb-4608	KQ034080	98.50	467	1	4	4	464	1550481	1550947	0	0	0	0.0	801
rp_asb-4609	KQ034080	99.62	266	1	0	249	514	1552556	1552821	0	0	0	2e-145	519
rp_asb-13803	KQ034080	99.16	358	0	3	1	357	1552694	1553049	1	0	1	0.0	662
rp_asb-4610	KQ034080	99.43	526	0	3	1	525	1559138	1559661	0	0	0	0.0	995
rp_asb-4611	KQ034080	99.68	622	0	1	1	620	1559324	1558703	1	0	1	0.0	1211
rp_asb-37845	KQ034080	98.90	181	1	1	2	181	1562485	1562305	0	0	0	1e-77	293
rp_asb-48664	KQ034080	99.71	692	1	1	415	1106	1564528	1563838	0	0	0	0.0	1348
rp_asb-26629	KQ034080	100.00	317	0	0	1	317	1572858	1572542	0	0	0	1e-178	628
rp_asb-27685	KQ034080	100.00	829	0	0	827	1655	1574113	1574941	0	0	0	0.0	1560
rp_asb-15981	KQ034080	96.44	337	4	5	115	447	1732605	1732273	0	0	0	4e-139	498
rp_asb-78495	KQ034080	98.67	1128	10	4	10	1132	2071985	2073112	0	0	0	0.0	1927
rp_asb-64838	KQ034080	95.23	524	13	3	119	630	2147601	2147078	0	0	0	0.0	787
rp_asb-72313	KQ034080	99.62	1044	2	2	1	1042	2204858	2205901	0	0	0	0.0	1822
rp_asb-21252	KQ034080	100.00	551	0	0	1	551	2340486	2339936	0	0	0	0.0	1092
rp_asb-8545	KQ034080	99.31	290	0	2	1464	1751	2342814	2342525	0	0	0	3e-152	543
rp_asb-80251	KQ034080	98.38	986	9	5	48	1027	2697441	2696457	0	0	0	0.0	1620
rp_asb-70539	KQ034080	98.09	367	1	4	717	1078	2699492	2699127	0	0	0	1e-168	597
rp_asb-67599	KQ034080	98.90	998	6	3	105	1099	2783042	2782047	0	0	0	0.0	1770
rp_asb-8554	KQ034080	93.16	307	17	1	491	793	2788494	2788800	0	0	0	6e-99	365
rp_asb-8556	KQ034080	93.63	267	8	2	267	530	2788494	2788754	0	0	0	4e-93	345
rp_asb-97	KQ034081	99.57	691	0	3	1	690	7156	7844	0	0	0	0.0	1281
rp_asb-96	KQ034081	99.68	308	1	0	1169	1476	7732	8039	1	0	1	3e-170	603
rp_asb-10478	KQ034081	99.58	239	1	0	420	658	10453	10691	0	0	0	4e-129	466
rp_asb-10479	KQ034081	99.36	621	1	2	71	688	20778	21398	0	0	0	0.0	1043
rp_asb-110274	KQ034081	96.22	1033	15	7	11	1035	20799	19783	1	0	1	0.0	1600
rp_asb-11081	KQ034081	99.13	346	1	2	1	344	73806	73461	0	0	0	0.0	646
rp_asb-10802	KQ034081	98.87	531	4	2	1	529	73991	73461	0	0	0	0.0	989
rp_asb-23738	KQ034081	100.00	243	0	0	421	663	75960	76202	0	0	0	7e-134	482
rp_asb-23013	KQ034081	99.88	1684	1	1	1	1683	86988	85305	0	0	0	0.0	3273
rp_asb-13575	KQ034081	98.67	1576	7	6	1	1568	90146	91715	0	0	0	0.0	2843
rp_asb-21791	KQ034081	99.49	978	1	2	1	977	90166	89192	1	0	1	0.0	1762
rp_asb-15731	KQ034081	97.64	466	1	6	185	649	96184	95728	0	0	0	0.0	761
rp_asb-15751	KQ034081	100.00	390	0	0	1244	1633	96184	95795	0	1	1	0.0	773
rp_asb-2248	KQ034081	99.63	268	1	0	42	309	114173	113906	0	0	0	8e-147	523
rp_asb-35111	KQ034081	99.33	447	2	1	24	469	149792	150238	0	0	0	0.0	854
rp_asb-15607	KQ034081	99.39	164	0	1	2	164	151520	151357	0	0	0	2e-82	309
rp_asb-38908	KQ034081	100.00	247	0	0	117	363	175807	176053	0	0	0	2e-136	490
rp_asb-17839	KQ034081	99.52	828	3	1	2	828	187852	188679	0	0	0	0.0	1475
rp_asb-64400	KQ034081	92.55	94	1	5	37	129	188886	188798	0	0	0	6e-18	93.7
rp_asb-51491	KQ034081	100.00	521	0	0	665	1185	190865	190345	0	0	0	0.0	985
rp_asb-74518	KQ034081	96.77	62	0	2	92	153	197547	197606	0	0	0	3e-17	91.7
rp_asb-10007	KQ034081	95.51	312	1	12	1	299	197565	197876	1	0	1	3e-114	414
rp_asb-62467	KQ034081	99.74	384	1	0	1	384	201839	201456	0	0	0	0.0	753
rp_asb-76404	KQ034081	100.00	923	0	0	1	923	203065	203987	0	0	0	0.0	1830
rp_asb-34942	KQ034081	98.71	929	3	5	2	922	297653	298580	0	0	0	0.0	1516
rp_asb-23967	KQ034081	100.00	312	0	0	28	339	299240	299551	0	0	0	7e-175	618
rp_asb-53979	KQ034081	99.24	655	2	2	1	653	759362	758709	0	0	0	0.0	971
rp_asb-49389	KQ034081	94.21	708	7	10	1	674	761984	761277	0	0	0	0.0	894
rp_asb-24010	KQ034081	99.53	637	1	2	1	637	771920	771286	0	0	0	0.0	1223
rp_asb-66855	KQ034081	99.73	750	1	1	25	774	781875	782623	0	0	0	0.0	1338
rp_asb-57179	KQ034081	92.87	575	18	7	1	554	781905	781333	1	0	1	0.0	791
rp_asb-19428	KQ034081	99.23	260	1	1	723	981	788858	788599	0	0	0	2e-124	450
rp_asb-2157	KQ034081	99.74	387	1	0	195	581	847630	848016	0	0	0	0.0	759
rp_asb-2429	KQ034081	99.32	590	3	1	1	589	847856	848445	1	0	1	0.0	1130
rp_asb-57896	KQ034081	98.44	514	6	1	6	517	857552	857039	0	0	0	0.0	896
rp_asb-1359	KQ034081	98.60	214	2	1	25	238	868741	868953	0	0	0	2e-107	392
rp_asb-1551	KQ034081	97.78	135	1	1	27	159	868764	868898	1	0	1	3e-61	238
rp_asb-1549	KQ034081	97.16	141	1	3	263	403	868971	869108	0	0	0	7e-57	224
rp_asb-1550	KQ034081	100.00	288	0	0	254	541	868971	869258	0	0	0	5e-161	571
rp_asb-1548	KQ034081	98.96	288	0	3	75	359	869258	868971	0	0	0	9e-147	523
rp_asb-2931	KQ034081	97.10	207	2	3	2	204	869388	869182	0	1	1	4e-92	341
rp_asb-7569	KQ034081	98.37	614	8	2	652	1264	869919	869307	0	1	1	0.0	1080
rp_asb-26709	KQ034081	87.18	468	52	3	1	466	870729	870268	0	0	0	3e-103	379
rp_asb-27928	KQ034081	99.71	1051	0	2	106	1154	917672	916623	0	0	0	0.0	1927
rp_asb-55582	KQ034081	96.54	520	3	3	1	507	920732	921249	0	0	0	0.0	888
rp_asb-53964	KQ034081	98.08	989	8	4	2	979	926699	925711	0	0	0	0.0	1715
rp_asb-59115	KQ034081	98.07	569	10	1	1	568	927991	927423	0	0	0	0.0	979
rp_asb-31916	KQ034081	98.19	882	6	3	27	898	930712	929831	0	0	0	0.0	1570
rp_asb-27541	KQ034081	100.00	194	0	0	172	365	1150736	1150929	0	0	0	5e-105	385
rp_asb-19007	KQ034081	94.76	515	5	4	677	1170	1161115	1161628	0	0	0	0.0	769
rp_asb-57083	KQ034081	99.43	350	1	1	226	575	1229165	1229513	0	0	0	2e-178	628
rp_asb-61533	KQ034081	99.82	562	0	1	1	561	1409331	1409892	0	0	0	0.0	1098
rp_asb-5478	KQ034081	98.90	182	0	2	375	556	1410366	1410545	0	0	0	2e-88	329
rp_asb-53214	KQ034081	99.83	575	0	1	11	584	1410887	1410313	0	0	0	0.0	987
rp_asb-37828	KQ034081	100.00	233	0	0	213	445	1433457	1433225	0	0	0	2e-128	462
rp_asb-79566	KQ034081	99.26	408	1	2	1	406	1439113	1439520	0	0	0	0.0	728
rp_asb-14553	KQ034081	99.78	895	1	1	7	901	1447764	1448657	0	0	0	0.0	1709
rp_asb-22912	KQ034081	99.85	647	0	1	11	656	1448469	1449115	1	0	1	0.0	1219
rp_asb-22913	KQ034081	99.45	183	0	1	1	182	1448475	1448657	1	0	1	8e-94	347
rp_asb-14552	KQ034081	100.00	296	0	0	1422	1717	1453323	1453028	0	0	0	6e-151	539
rp_asb-20729	KQ034081	100.00	237	0	0	564	800	1470928	1470692	0	0	0	3e-130	470
rp_asb-21802	KQ034081	100.00	350	0	0	2	351	1473096	1473445	0	0	0	0.0	694
rp_asb-27351	KQ034081	98.24	682	9	3	139	817	1508346	1509027	0	0	0	0.0	1055
rp_asb-29265	KQ034081	99.26	407	0	3	29	435	1509871	1509468	0	0	0	0.0	724
rp_asb-60079	KQ034081	99.41	170	1	0	125	294	1519295	1519464	0	0	0	2e-88	329
rp_asb-33596	KQ034081	100.00	257	0	0	127	383	1522208	1522464	0	0	0	2e-142	509
rp_asb-115461	KQ034081	99.08	217	0	2	2	216	1530106	1530322	0	0	0	2e-109	398
rp_asb-3661	KQ034081	98.43	318	1	3	83	396	1531069	1531386	0	0	0	2e-160	569
rp_asb-3673	KQ034081	99.38	322	0	2	65	384	1531071	1531392	1	0	1	8e-172	607
rp_asb-3674	KQ034081	98.86	350	1	2	88	434	1531075	1531424	1	0	1	0.0	648
rp_asb-3662	KQ034081	91.30	69	1	4	19	82	1531452	1531384	0	0	0	1e-07	60
rp_asb-3672	KQ034081	93.79	451	10	8	18	451	1531452	1531003	0	0	0	1e-178	628
rp_asb-3675	KQ034081	98.96	386	1	2	533	917	1531516	1531899	0	0	0	0.0	720
rp_asb-3679	KQ034081	100.00	234	0	0	186	419	1531516	1531749	0	0	0	5e-129	464
rp_asb-3680	KQ034081	98.26	172	0	3	128	299	1531516	1531684	0	0	0	7e-78	293
rp_asb-3678	KQ034081	100.00	245	0	0	1	245	1531759	1531515	0	0	0	1e-135	486
rp_asb-3676	KQ034081	100.00	170	0	0	197	366	1532622	1532791	0	0	0	1e-90	337
rp_asb-2086	KQ034081	99.73	373	1	0	1428	1800	1746524	1746896	0	0	0	1e-169	601
rp_asb-57881	KQ034081	99.22	512	2	2	1	510	1750100	1750611	0	0	0	0.0	967
rp_asb-74073	KQ034081	99.72	360	1	0	583	942	1755373	1755732	0	0	0	0.0	664
rp_asb-81198	KQ034081	100.00	308	0	0	1	308	1764573	1764880	0	0	0	2e-172	611
rp_asb-63160	KQ034081	98.76	723	9	0	3	725	1798463	1799185	0	0	0	0.0	1362
rp_asb-23298	KQ034081	98.15	433	3	4	1277	1707	2424443	2424872	0	0	0	3e-173	613
rp_asb-23624	KQ034081	98.54	274	0	3	22	292	2424715	2424443	1	0	1	1e-123	448
rp_asb-23328	KQ034081	100.00	308	0	0	6	313	2428465	2428772	0	0	0	2e-172	611
rp_asb-23130	KQ034081	98.60	214	2	1	2	214	2428559	2428772	1	0	1	7e-108	392
rp_asb-44640	KQ034081	99.85	652	0	1	212	862	2433526	2432875	0	0	0	0.0	1277
rp_asb-14611	KQ034081	100.00	226	0	0	29	254	2446911	2447136	0	0	0	9e-110	400
rp_asb-14856	KQ034081	98.93	1029	3	7	1	1025	2447584	2448608	0	0	0	0.0	1816
rp_asb-14610	KQ034081	99.55	885	0	4	931	1812	2453014	2452131	0	0	0	0.0	1477
rp_asb-24153	KQ034081	99.79	481	1	0	275	755	2461429	2461909	0	0	0	0.0	946
rp_asb-36432	KQ034081	100.00	141	0	0	218	358	2478347	2478207	0	0	0	2e-73	280
rp_asb-32339	KQ034081	99.45	543	0	3	18	560	2479487	2480026	0	0	0	0.0	975
rp_asb-41878	KQ034081	100.00	226	0	0	260	485	2482564	2482789	0	0	0	7e-124	448
rp_asb-42426	KQ034081	98.47	458	3	2	307	760	2485673	2486130	0	0	0	0.0	739
rp_asb-27572	KQ034081	100.00	309	0	0	737	1045	2489658	2489350	0	0	0	3e-173	613
rp_asb-27573	KQ034081	98.63	292	2	1	255	544	2495232	2494941	0	0	0	1e-139	500
rp_asb-49021	KQ034081	98.43	127	1	1	31	156	2503805	2503931	0	0	0	2e-58	228
rp_asb-34483	KQ034081	99.36	627	1	2	913	1536	2519450	2520076	0	0	0	0.0	1197
rp_asb-35418	KQ034081	99.41	170	0	1	1	170	2522787	2522955	0	0	0	7e-86	321
rp_asb-58374	KQ034081	99.34	1057	5	2	13	1068	2526721	2525666	0	0	0	0.0	1794
rp_asb-58277	KQ034081	99.24	262	1	1	317	577	2532460	2532199	0	0	0	2e-122	442
rp_asb-27645	KQ034081	99.75	399	0	1	1812	2209	2550394	2550792	0	0	0	0.0	686
rp_asb-37620	KQ034081	97.96	687	3	8	2	682	2552046	2551365	0	0	0	0.0	1152
rp_asb-13168	KQ034081	99.76	821	1	1	1	820	2554594	2553774	0	0	0	0.0	1463
rp_asb-2291	KQ034081	99.53	638	1	2	1895	2530	2579871	2580508	0	0	0	0.0	1225
rp_asb-64992	KQ034081	99.75	396	1	0	1	396	2582182	2581787	0	0	0	0.0	777
rp_asb-78198	KQ034081	99.23	653	0	2	2	650	2583515	2582864	0	0	0	0.0	1203
rp_asb-12608	KQ034081	98.65	817	3	6	1	810	2583566	2584381	0	0	0	0.0	1402
rp_asb-26361	KQ034081	99.32	584	3	1	1	583	2588087	2587504	0	0	0	0.0	1118
rp_asb-44608	KQ034081	99.44	355	0	2	124	476	2665170	2665524	0	0	0	0.0	672
rp_asb-44268	KQ034081	99.14	466	2	2	1	464	2665714	2666179	0	0	0	0.0	829
rp_asb-1078	KQ034081	99.18	855	2	2	24	873	2667929	2668783	0	0	0	0.0	1453
rp_asb-225	KQ034081	99.49	197	1	0	300	496	2672268	2672072	0	0	0	3e-104	383
rp_asb-11900	KQ034081	100.00	407	0	0	414	820	2681287	2680881	0	0	0	0.0	807
rp_asb-45342	KQ034081	92.86	168	3	5	79	237	2685175	2685008	0	0	0	1e-51	206
rp_asb-20099	KQ034081	99.10	222	1	1	1	221	2689907	2689686	0	0	0	2e-114	416
rp_asb-24928	KQ034081	97.10	999	24	3	1	995	2694396	2695393	0	0	0	0.0	1689
rp_asb-16592	KQ034081	100.00	265	0	0	308	572	2695756	2695492	0	0	0	3e-147	525
rp_asb-29405	KQ034081	100.00	235	0	0	632	866	2696537	2696771	0	0	0	4e-129	466
rp_asb-14163	KQ034081	98.48	395	1	2	3	392	2715737	2715343	0	0	0	0.0	678
rp_asb-13876	KQ034081	99.72	363	1	0	8	370	2719148	2719510	0	0	0	0.0	712
rp_asb-56351	KQ034081	100.00	809	0	0	14	822	2723665	2724473	0	0	0	0.0	1556
rp_asb-30231	KQ034081	99.30	858	2	3	1	854	2724938	2725795	0	0	0	0.0	1631
rp_asb-36049	KQ034081	99.57	694	1	2	232	923	2732887	2733580	0	0	0	0.0	1205
rp_asb-13877	KQ034081	100.00	200	0	0	50	249	2739401	2739202	0	0	0	1e-108	396
rp_asb-13879	KQ034081	99.60	251	0	1	457	706	2739782	2740032	0	0	0	4e-134	482
rp_asb-28178	KQ034081	95.56	450	9	3	1	439	2754496	2754945	0	0	0	0.0	726
rp_asb-28177	KQ034081	97.74	842	7	8	27	856	2754946	2754105	0	0	0	0.0	1380
rp_asb-58192	KQ034081	99.29	566	1	3	1	565	2755855	2756418	0	0	0	0.0	1066
rp_asb-2352	KQ034081	99.37	316	2	0	765	1080	2760821	2760506	0	0	0	9e-173	611
rp_asb-46145	KQ034082	99.45	183	1	0	573	755	586909	587091	0	0	0	6e-96	355
rp_asb-46240	KQ034082	99.50	200	0	1	177	375	589158	589357	0	0	0	6e-104	381
rp_asb-45302	KQ034082	100.00	255	0	0	1125	1379	600568	600822	0	0	0	5e-141	505
rp_asb-20977	KQ034082	97.58	455	2	6	105	550	602104	602558	0	0	0	0.0	773
rp_asb-21697	KQ034082	98.97	487	3	2	1	486	602282	602767	1	0	1	0.0	912
rp_asb-26441	KQ034082	100.00	140	0	0	1	140	609684	609823	0	0	0	2e-72	278
rp_asb-29852	KQ034082	100.00	230	0	0	260	489	616817	617046	0	0	0	2e-126	456
rp_asb-26442	KQ034082	97.86	140	0	3	108	244	620930	621069	0	0	0	2e-58	230
rp_asb-30002	KQ034082	100.00	285	0	0	1023	1307	622013	621729	0	0	0	2e-146	523
rp_asb-15273	KQ034082	100.00	376	0	0	2	377	629733	630108	0	0	0	0.0	745
rp_asb-76881	KQ034082	99.44	354	0	2	1	353	648996	648644	0	0	0	3e-173	611
rp_asb-6095	KQ034082	99.57	691	2	1	270	959	649767	649077	0	0	0	0.0	1225
rp_asb-24773	KQ034082	99.27	412	0	2	1	409	652433	652844	0	0	0	0.0	779
rp_asb-10469	KQ034082	97.69	260	0	5	64	321	658916	658661	0	0	0	5e-119	430
rp_asb-10494	KQ034082	100.00	256	0	0	201	456	658916	658661	0	0	0	7e-142	507
rp_asb-79372	KQ034082	100.00	225	0	0	424	648	671064	671288	0	0	0	1e-110	404
rp_asb-79373	KQ034082	98.67	225	0	2	551	772	671288	671064	0	0	0	7e-112	408
rp_asb-47270	KQ034082	99.85	1367	0	2	1302	2666	676119	674753	0	0	0	0.0	2535
rp_asb-71861	KQ034082	100.00	347	0	0	468	814	686742	687088	0	0	0	0.0	688
rp_asb-47271	KQ034082	100.00	259	0	0	122	380	694138	694396	0	0	0	1e-143	513
rp_asb-70401	KQ034082	100.00	262	0	0	1785	2046	698656	698395	0	0	0	6e-145	519
rp_asb-5032	KQ034082	99.80	503	0	1	333	834	709146	708644	0	0	0	0.0	934
rp_asb-23123	KQ034082	99.47	1513	3	5	25	1534	711379	709869	0	0	0	0.0	2855
rp_asb-71755	KQ034082	99.46	371	1	1	1	371	712590	712959	0	0	0	0.0	670
rp_asb-74995	KQ034082	99.25	803	4	1	1	801	722353	721551	0	0	0	0.0	1479
rp_asb-23439	KQ034082	100.00	240	0	0	759	998	742701	742940	0	0	0	3e-132	476
rp_asb-73400	KQ034082	97.93	193	0	3	227	419	755151	754963	0	0	0	2e-88	329
rp_asb-73898	KQ034082	100.00	399	0	0	29	427	760006	759608	0	0	0	0.0	791
rp_asb-54637	KQ034082	98.68	530	6	1	179	707	772095	771566	0	0	0	0.0	987
rp_asb-45281	KQ034082	99.29	281	0	2	1	279	954838	955118	0	0	0	4e-135	484
rp_asb-47922	KQ034082	99.67	897	2	1	1	896	988269	989165	0	0	0	0.0	1746
rp_asb-43825	KQ034082	98.08	104	1	1	90	192	990630	990733	0	0	0	2e-44	182
rp_asb-17305	KQ034082	98.55	413	4	1	56	466	990907	991319	0	0	0	8e-169	597
rp_asb-14372	KQ034082	97.99	199	1	2	156	352	993884	994081	0	0	0	7e-72	274
rp_asb-111851	KQ034082	98.72	703	3	5	1	698	1001774	1001073	0	0	0	0.0	1174
rp_asb-22998	KQ034082	98.04	102	2	0	378	479	1003039	1002938	0	0	0	3e-45	186
rp_asb-18226	KQ034082	99.67	607	2	0	2	608	1004516	1003910	0	0	0	0.0	967
rp_asb-46590	KQ034082	98.53	272	3	1	18	289	1014069	1013799	0	0	0	1e-139	500
rp_asb-28773	KQ034082	99.50	600	0	3	61	659	1029809	1030406	0	0	0	0.0	1142
rp_asb-8335	KQ034082	100.00	294	0	0	25	318	1182712	1182419	0	0	0	1e-164	583
rp_asb-24024	KQ034082	99.22	257	1	1	416	671	1521573	1521317	0	0	0	2e-135	486
rp_asb-75482	KQ034082	100.00	263	0	0	1	263	1522682	1522944	0	0	0	3e-146	521
rp_asb-11569	KQ034082	99.03	513	2	3	3	514	1667943	1667433	0	0	0	0.0	954
rp_asb-11385	KQ034082	99.83	577	1	0	188	764	1668431	1667855	0	1	1	0.0	1136
rp_asb-70903	KQ034082	100.00	1281	0	0	217	1497	1671703	1670423	0	0	0	0.0	2539
rp_asb-21612	KQ034082	100.00	319	0	0	112	430	1680351	1680669	0	0	0	4e-179	632
rp_asb-10405	KQ034082	100.00	182	0	0	388	569	1683315	1683134	0	0	0	9e-98	361
rp_asb-17052	KQ034082	100.00	118	0	0	28	145	1684839	1684722	0	0	0	6e-60	234
rp_asb-19749	KQ034082	99.44	358	2	0	1317	1674	1694892	1694535	0	0	0	0.0	646
rp_asb-44961	KQ034082	100.00	238	0	0	307	544	1744106	1744343	0	0	0	3e-131	472
rp_asb-49261	KQ034082	100.00	145	0	0	160	304	1775692	1775836	0	0	0	1e-75	287
rp_asb-8258	KQ034082	99.69	954	2	1	1	953	1778384	1777431	0	0	0	0.0	1812
rp_asb-19129	KQ034082	100.00	880	0	0	44	923	1784114	1784993	0	0	0	0.0	1744
rp_asb-46646	KQ034082	100.00	281	0	0	1601	1881	1790308	1790028	0	0	0	2e-156	557
rp_asb-60286	KQ034082	98.76	241	0	3	242	481	1808869	1808631	0	0	0	7e-119	430
rp_asb-24039	KQ034082	99.46	925	1	3	17	938	1809186	1810109	0	0	0	0.0	1576
rp_asb-24040	KQ034082	97.18	1243	14	10	1	1234	1809195	1810425	1	0	1	0.0	2006
rp_asb-44933	KQ034082	98.05	307	0	3	8	308	1810873	1811179	0	0	0	3e-117	424
rp_asb-75953	KQ034082	94.77	287	3	1	1	287	1821618	1821892	0	0	0	1e-129	466
rp_asb-13172	KQ034082	98.97	195	2	0	1	195	1822348	1822542	0	0	0	6e-101	371
rp_asb-13173	KQ034082	97.37	190	2	2	366	552	1825433	1825622	0	0	0	1e-86	323
rp_asb-11955	KQ034082	97.40	308	8	0	6	313	1831713	1832020	0	0	0	5e-154	547
rp_asb-11954	KQ034082	98.05	614	8	3	458	1068	1837267	1837879	0	0	0	0.0	1053
rp_asb-11956	KQ034082	98.50	400	3	2	23	420	1837692	1837294	1	0	1	0.0	731
rp_asb-11962	KQ034082	93.89	458	23	2	99	555	1837798	1838251	0	0	0	0.0	676
rp_asb-74316	KQ034082	95.83	240	6	1	153	388	1852291	1852530	0	0	0	7e-108	394
rp_asb-80801	KQ034082	99.68	314	0	1	189	502	1854402	1854090	0	0	0	6e-172	607
rp_asb-32161	KQ034082	99.01	303	2	1	225	526	2012478	2012780	0	0	0	7e-141	504
rp_asb-28126	KQ034082	99.74	770	1	1	374	1143	2051883	2051115	0	0	0	0.0	1461
rp_asb-79344	KQ034082	100.00	139	0	0	425	563	2062023	2062161	0	0	0	4e-72	276
rp_asb-73189	KQ034082	100.00	967	0	0	5	971	2321718	2322684	0	0	0	0.0	1804
rp_asb-75368	KQ034082	98.99	593	6	0	1	593	2426400	2425808	0	0	0	0.0	1080
rp_asb-31280	KQ034082	100.00	264	0	0	1	264	2453786	2453523	0	0	0	3e-146	523
rp_asb-3615	KQ034082	98.48	525	0	5	1	518	2457126	2456603	0	0	0	0.0	944
rp_asb-3614	KQ034082	100.00	393	0	0	652	1044	2457219	2456827	0	1	1	0.0	779
rp_asb-17004	KQ034082	99.08	326	1	1	1971	2294	2460889	2460564	0	0	0	4e-158	563
rp_asb-17005	KQ034082	96.84	158	0	5	2	154	2464726	2464569	0	0	0	3e-60	234
rp_asb-7416	KQ034082	99.43	523	0	3	30	549	2465252	2465774	0	0	0	0.0	948
rp_asb-23665	KQ034082	100.00	271	0	0	90	360	2492907	2492637	0	0	0	2e-150	537
rp_asb-23664	KQ034082	100.00	448	0	0	252	699	2495577	2496024	0	0	0	0.0	805
rp_asb-60727	KQ034082	99.61	256	0	1	1183	1438	2661918	2661664	0	0	0	7e-137	492
rp_asb-26376	KQ034082	99.75	397	0	1	1359	1754	2677793	2677397	0	0	0	0.0	729
rp_asb-57914	KQ034082	99.86	730	0	1	437	1165	2698329	2697600	0	0	0	0.0	1431
rp_asb-72937	KQ034082	100.00	280	0	0	1477	1756	2704769	2705048	0	0	0	7e-156	555
rp_asb-29430	KQ034083	99.63	811	0	3	22	832	326247	325440	0	0	0	0.0	1518
rp_asb-79453	KQ034083	99.79	962	1	1	1	962	328524	327564	0	0	0	0.0	1883
rp_asb-23814	KQ034083	99.68	950	2	1	348	1296	332935	331986	0	0	0	0.0	1852
rp_asb-16901	KQ034083	100.00	435	0	0	1	435	353106	353540	0	0	0	0.0	809
rp_asb-16900	KQ034083	99.79	469	0	1	1	468	356584	356116	0	0	0	0.0	914
rp_asb-72090	KQ034083	99.49	195	0	1	1	194	381698	381504	0	0	0	2e-100	371
rp_asb-49979	KQ034083	98.35	850	3	4	1	839	385462	384613	0	0	0	0.0	1509
rp_asb-77752	KQ034083	99.28	834	3	3	1	832	387355	386523	0	0	0	0.0	1449
rp_asb-59643	KQ034083	100.00	749	0	0	1	749	388592	387844	0	0	0	0.0	1485
rp_asb-23568	KQ034083	99.24	264	0	2	1	262	405875	406138	0	0	0	6e-137	492
rp_asb-79894	KQ034083	99.76	420	0	1	467	886	406520	406102	0	0	0	0.0	733
rp_asb-23405	KQ034083	100.00	562	0	0	33	594	407506	406945	0	0	0	0.0	1072
rp_asb-23539	KQ034083	99.66	298	1	0	918	1215	417348	417645	0	0	0	5e-164	583
rp_asb-23540	KQ034083	100.00	134	0	0	420	553	420368	420501	0	0	0	3e-69	266
rp_asb-23541	KQ034083	100.00	294	0	0	248	541	428399	428106	0	0	0	1e-164	583
rp_asb-7310	KQ034083	97.66	171	4	0	298	468	467250	467420	0	0	0	9e-82	307
rp_asb-7312	KQ034083	99.61	255	0	1	2	255	471863	472117	0	0	0	3e-122	442
rp_asb-7313	KQ034083	100.00	266	0	0	1	266	478193	478458	0	0	0	2e-147	527
rp_asb-2534	KQ034083	100.00	462	0	0	826	1287	489708	489247	0	0	0	0.0	874
rp_asb-71895	KQ034083	99.35	309	2	0	1	309	961597	961289	0	0	0	1e-168	597
rp_asb-44848	KQ034083	99.64	822	0	3	165	983	987797	986976	0	0	0	0.0	1540
rp_asb-74509	KQ034083	100.00	375	0	0	27	401	988785	989159	0	0	0	0.0	702
rp_asb-74510	KQ034083	99.29	420	0	3	2	418	989522	989941	0	0	0	0.0	648
rp_asb-2369	KQ034083	99.64	274	1	0	41	314	1008046	1007773	0	0	0	8e-138	494
rp_asb-57104	KQ034083	99.42	347	0	1	27	371	1442004	1441658	0	0	0	1e-176	624
rp_asb-14040	KQ034083	99.28	418	2	1	727	1143	1448624	1449041	0	0	0	0.0	797
rp_asb-14041	KQ034083	99.53	428	2	0	390	817	1448624	1449051	0	0	0	0.0	833
rp_asb-24712	KQ034083	99.40	831	4	1	4	833	1449400	1450230	0	0	0	0.0	1566
rp_asb-77	KQ034083	100.00	296	0	0	1063	1358	1471243	1471538	0	0	0	1e-147	527
rp_asb-79	KQ034083	99.66	296	0	1	3	298	1471537	1471243	1	0	1	7e-143	511
rp_asb-34310	KQ034083	100.00	218	0	0	85	302	1475058	1475275	0	0	0	5e-119	432
rp_asb-81059	KQ034083	99.81	528	0	1	25	552	1480786	1480260	0	0	0	0.0	1031
rp_asb-78	KQ034083	99.63	273	1	0	33	305	1485640	1485912	0	0	0	2e-149	533
rp_asb-23865	KQ034083	99.84	628	0	1	386	1012	1584661	1584034	0	0	0	0.0	1229
rp_asb-78541	KQ034083	98.98	685	6	1	522	1205	2069930	2069246	0	0	0	0.0	1253
rp_asb-71427	KQ034083	99.14	1403	5	6	181	1577	2074227	2072826	0	0	0	0.0	2565
rp_asb-71428	KQ034083	97.84	417	3	3	201	611	2074227	2073811	0	1	1	0.0	737
rp_asb-67573	KQ034083	100.00	306	0	0	293	598	2089899	2089594	0	0	0	7e-172	607
rp_asb-48780	KQ034083	97.27	220	2	3	690	905	2094625	2094844	0	0	0	2e-99	367
rp_asb-48781	KQ034083	100.00	225	0	0	378	602	2094625	2094849	0	0	0	2e-123	446
rp_asb-27850	KQ034083	100.00	213	0	0	29	241	2100453	2100665	0	0	0	2e-116	422
rp_asb-27851	KQ034083	97.90	572	5	4	1	569	2102717	2102150	0	0	0	0.0	959
rp_asb-31633	KQ034083	98.88	535	4	2	20	554	2103245	2102713	0	1	1	0.0	950
rp_asb-18070	KQ034083	99.80	511	0	1	1082	1592	2105176	2105685	0	0	0	0.0	938
rp_asb-18073	KQ034083	100.00	352	0	0	2	353	2106940	2106589	0	0	0	2e-154	549
rp_asb-18071	KQ034083	99.24	264	2	0	95	358	2112925	2113188	0	0	0	6e-142	507
rp_asb-45261	KQ034083	99.60	250	0	1	425	673	2117071	2117320	0	0	0	3e-133	480
rp_asb-76229	KQ034083	99.58	720	2	1	108	826	2123108	2123827	0	0	0	0.0	1396
rp_asb-25337	KQ034083	100.00	760	0	0	275	1034	2129241	2130000	0	0	0	0.0	1465
rp_asb-25336	KQ034083	99.69	977	0	3	1	977	2131812	2130839	0	0	0	0.0	1889
rp_asb-13472	KQ034083	98.22	1177	7	4	491	1657	2133432	2132260	0	0	0	0.0	2077
rp_asb-51000	KQ034083	100.00	300	0	0	3	302	2135353	2135054	0	0	0	1e-168	595
rp_asb-81169	KQ034083	98.94	473	0	5	2	471	2135849	2136319	0	0	0	0.0	805
rp_asb-12500	KQ034083	99.64	555	0	2	563	1115	2136403	2135849	0	0	0	0.0	1021
rp_asb-27768	KQ034083	99.41	338	0	1	568	903	2166457	2166120	0	0	0	0.0	648
rp_asb-10179	KQ034083	99.70	333	1	0	1038	1370	2184190	2184522	0	0	0	0.0	652
rp_asb-50561	KQ034083	99.55	221	1	0	357	577	2188624	2188404	0	0	0	2e-104	383
rp_asb-71220	KQ034083	99.73	364	0	1	229	591	2195095	2194732	0	0	0	0.0	646
rp_asb-43307	KQ034083	100.00	291	0	0	371	661	2196400	2196110	0	0	0	2e-162	577
rp_asb-43306	KQ034083	99.14	464	1	2	1	461	2231400	2230937	0	0	0	0.0	874
rp_asb-25239	KQ034083	99.37	474	0	1	138	608	2234069	2233596	0	0	0	0.0	870
rp_asb-29616	KQ034083	100.00	471	0	0	1	471	2234392	2234862	0	0	0	0.0	934
rp_asb-5120	KQ034083	99.10	221	2	0	284	504	2238080	2238300	0	0	0	2e-116	422
rp_asb-17742	KQ034083	95.27	169	2	4	147	310	2239273	2239106	0	0	0	8e-63	244
rp_asb-8714	KQ034083	99.33	1050	7	0	2	1051	2255506	2254457	0	0	0	0.0	2026
rp_asb-21036	KQ034083	98.61	360	1	4	992	1347	2263652	2264011	0	0	0	0.0	642
rp_asb-38312	KQ034083	99.82	570	1	0	455	1024	2266209	2265640	0	0	0	0.0	1122
rp_asb-17274	KQ034083	99.79	1903	1	2	2	1904	2323416	2321517	0	0	0	0.0	3590
rp_asb-7572	KQ034083	100.00	190	0	0	69	258	2329032	2328843	0	0	0	4e-102	377
rp_asb-15280	KQ034083	99.09	331	0	3	176	503	2334707	2335037	0	0	0	3e-152	543
rp_asb-72211	KQ034083	100.00	321	0	0	89	409	2343577	2343897	0	0	0	2e-150	535
rp_asb-72212	KQ034083	100.00	201	0	0	1	201	2343696	2343896	1	0	1	3e-109	398
rp_asb-75694	KQ034083	100.00	103	0	0	169	271	2450717	2450615	0	0	0	7e-51	204
rp_asb-77610	KQ034083	97.28	331	6	2	318	646	2470454	2470783	0	0	0	7e-129	464
rp_asb-79148	KQ034083	98.08	416	7	1	1	415	2477573	2477158	0	0	0	0.0	753
rp_asb-27913	KQ034083	98.56	623	4	5	2	620	2588711	2588090	0	0	0	0.0	1124
rp_asb-72098	KQ034084	98.79	494	5	1	303	796	324336	324828	0	0	0	0.0	846
rp_asb-12797	KQ034084	100.00	353	0	0	1	353	569735	569383	0	0	0	0.0	700
rp_asb-22221	KQ034084	97.68	302	6	1	2257	2558	1053537	1053237	0	0	0	1e-149	535
rp_asb-22222	KQ034084	98.00	300	4	2	454	751	1053537	1053238	0	1	1	4e-149	531
rp_asb-62775	KQ034084	99.81	514	1	0	1241	1754	1089185	1089698	0	0	0	0.0	904
rp_asb-39540	KQ034084	98.38	433	0	3	294	719	1093156	1092724	0	0	0	0.0	745
rp_asb-8548	KQ034084	97.75	356	6	1	1	356	1123651	1124004	0	0	0	1e-180	636
rp_asb-64026	KQ034084	100.00	208	0	0	223	430	1144161	1143954	0	0	0	5e-113	412
rp_asb-21052	KQ034084	99.20	999	4	4	896	1891	1489057	1490054	0	0	0	0.0	1629
rp_asb-21054	KQ034084	99.56	228	1	0	155	382	1492793	1492566	0	0	0	5e-123	444
rp_asb-70741	KQ034084	99.30	287	1	1	320	606	1560966	1560681	0	0	0	3e-137	492
rp_asb-73825	KQ034084	100.00	157	0	0	217	373	1581892	1582048	0	0	0	1e-82	311
rp_asb-32590	KQ034084	98.76	323	1	3	483	803	1689484	1689805	0	0	0	4e-165	585
rp_asb-76644	KQ034084	100.00	149	0	0	174	322	1689965	1690113	0	0	0	2e-78	295
rp_asb-28441	KQ034084	98.11	475	3	5	2	473	1694208	1694679	0	0	0	0.0	785
rp_asb-13335	KQ034084	96.27	322	3	5	175	491	1700365	1700682	0	0	0	3e-143	511
rp_asb-13145	KQ034084	99.87	799	0	1	1	798	1700432	1701230	1	0	1	0.0	1568
rp_asb-14754	KQ034084	100.00	558	0	0	147	704	1712016	1712573	0	0	0	0.0	1106
rp_asb-14753	KQ034084	100.00	321	0	0	31	351	1712572	1712252	1	0	1	2e-180	636
rp_asb-1990	KQ034084	100.00	242	0	0	2367	2608	1722063	1722304	0	0	0	6e-133	480
rp_asb-1989	KQ034084	99.69	644	1	1	1107	1749	1723119	1722476	0	0	0	0.0	1253
rp_asb-29330	KQ034084	98.69	613	3	4	394	1003	1732276	1732886	0	0	0	0.0	1041
rp_asb-75117	KQ034084	99.77	428	1	0	683	1110	1742219	1741792	0	0	0	0.0	841
rp_asb-84477	KQ034084	97.69	607	4	8	1	599	1746121	1746725	0	0	0	0.0	1033
rp_asb-45232	KQ034084	100.00	289	0	0	1	289	1895845	1896133	0	0	0	5e-162	573
rp_asb-22881	KQ034084	99.95	1842	0	1	118	1958	1897459	1899300	0	0	0	0.0	3636
rp_asb-71028	KQ034084	98.48	394	1	5	388	781	1960222	1959834	0	0	0	0.0	694
rp_asb-13983	KQ034084	99.75	402	1	0	56	457	1994433	1994834	0	0	0	0.0	789
rp_asb-23336	KQ034084	100.00	432	0	0	699	1130	2117048	2116617	0	0	0	0.0	856
rp_asb-23337	KQ034084	95.07	203	10	0	360	562	2126179	2125977	0	0	0	2e-86	323
rp_asb-26536	KQ034084	99.79	479	0	1	42	519	2151786	2151308	0	0	0	0.0	886
rp_asb-25572	KQ034084	99.79	472	0	1	249	719	2156180	2156651	0	0	0	0.0	920
rp_asb-45032	KQ034084	99.72	352	1	0	1	352	2156818	2157169	0	0	0	0.0	650
rp_asb-18367	KQ034084	100.00	454	0	0	3	456	2163743	2163290	0	0	0	0.0	900
rp_asb-44496	KQ034084	100.00	234	0	0	132	365	2164011	2164244	0	0	0	5e-129	464
rp_asb-24311	KQ034084	99.73	375	0	1	2456	2829	2166363	2165989	0	0	0	0.0	728
rp_asb-2516	KQ034084	100.00	335	0	0	611	945	2268728	2268394	0	0	0	0.0	664
rp_asb-38412	KQ034084	100.00	194	0	0	1	194	2324467	2324274	0	0	0	2e-105	385
rp_asb-31707	KQ034084	97.60	208	4	1	141	347	2508919	2509126	0	0	0	6e-99	365
rp_asb-56182	KQ034084	99.22	1286	4	6	1	1280	2571704	2570419	0	0	0	0.0	2333
rp_asb-71413	KQ034084	99.21	881	4	3	3031	3908	2572572	2571692	0	1	1	0.0	1667
rp_asb-47726	KQ034085	100.00	954	0	0	1	954	379577	380530	0	0	0	0.0	1891
rp_asb-52386	KQ034085	99.24	262	2	0	88	349	388678	388417	0	0	0	4e-141	504
rp_asb-65084	KQ034085	99.67	304	1	0	170	473	397663	397360	0	0	0	2e-168	595
rp_asb-46425	KQ034085	100.00	132	0	0	9	140	398797	398928	0	0	0	4e-68	262
rp_asb-12056	KQ034085	99.60	249	0	1	29	276	739133	739381	0	0	0	1e-120	436
rp_asb-3947	KQ034085	97.15	527	8	6	537	1059	740869	740346	0	0	0	0.0	880
rp_asb-76905	KQ034085	99.17	724	4	2	1	723	753308	754030	0	0	0	0.0	1372
rp_asb-53164	KQ034085	100.00	430	0	0	63	492	766002	765573	0	0	0	0.0	852
rp_asb-27741	KQ034085	99.61	761	1	2	1	760	766816	766057	0	0	0	0.0	1427
rp_asb-47390	KQ034085	99.52	832	0	3	2	829	766990	767821	0	0	0	0.0	1596
rp_asb-33817	KQ034085	100.00	255	0	0	220	474	774189	773935	0	0	0	2e-141	505
rp_asb-57759	KQ034085	99.02	610	2	1	1	606	775924	776533	0	0	0	0.0	1106
rp_asb-51156	KQ034085	99.61	255	1	0	709	963	793015	792761	0	0	0	1e-138	498
rp_asb-41851	KQ034085	99.86	734	0	1	77	809	941225	940492	0	0	0	0.0	1439
rp_asb-75517	KQ034085	100.00	457	0	0	226	682	964591	965047	0	0	0	0.0	906
rp_asb-74971	KQ034085	98.58	492	2	2	2	491	965078	965566	0	0	0	0.0	868
rp_asb-8283	KQ034085	98.78	574	2	3	56	624	1004002	1004575	0	0	0	0.0	1021
rp_asb-1291	KQ034085	100.00	400	0	0	58	457	1009491	1009890	0	0	0	0.0	793
rp_asb-41367	KQ034085	99.54	432	1	1	62	492	1017427	1017858	0	0	0	0.0	833
rp_asb-23023	KQ034085	98.99	298	0	3	149	443	1039417	1039120	0	0	0	1e-152	543
rp_asb-23021	KQ034085	100.00	450	0	0	787	1236	1039694	1040143	0	0	0	0.0	743
rp_asb-23022	KQ034085	100.00	299	0	0	628	926	1039694	1039992	0	0	0	2e-167	593
rp_asb-27055	KQ034085	96.59	411	2	1	2683	3081	1050894	1051304	0	0	0	0.0	670
rp_asb-73459	KQ034085	99.02	817	1	4	1	810	1051935	1052751	0	0	0	0.0	1530
rp_asb-7698	KQ034085	98.87	533	0	6	1	528	1059683	1059152	0	0	0	0.0	801
rp_asb-52845	KQ034085	100.00	620	0	0	1	620	1060929	1060310	0	0	0	0.0	1229
rp_asb-19643	KQ034085	100.00	839	0	0	2	840	1067907	1067069	0	0	0	0.0	1592
rp_asb-41414	KQ034085	100.00	401	0	0	1	401	1073450	1073050	0	0	0	0.0	747
rp_asb-1125	KQ034085	98.80	830	3	2	847	1676	1075572	1076394	0	0	0	0.0	1518
rp_asb-75053	KQ034085	100.00	178	0	0	405	582	1082826	1082649	0	0	0	2e-95	353
rp_asb-15014	KQ034085	94.47	416	16	5	247	659	1164540	1164951	0	0	0	1e-171	607
rp_asb-65683	KQ034085	99.52	1469	6	1	1	1468	1971539	1973007	0	0	0	0.0	2748
rp_asb-33124	KQ034085	99.63	2456	7	2	1	2454	1982544	1980089	0	0	0	0.0	4686
rp_asb-36497	KQ034085	100.00	104	0	0	281	384	1982747	1982644	0	0	0	2e-51	206
rp_asb-20032	KQ034085	99.79	975	0	2	2	974	1994806	1995780	0	0	0	0.0	1758
rp_asb-60094	KQ034085	98.90	543	3	3	1	540	2003874	2004416	0	0	0	0.0	896
rp_asb-23623	KQ034085	99.45	904	2	2	1	903	2005457	2004556	0	0	0	0.0	1637
rp_asb-81663	KQ034085	99.34	453	1	2	221	671	2114723	2115175	0	0	0	0.0	858
rp_asb-65842	KQ034085	92.98	726	46	3	1	724	2500173	2500895	0	0	0	0.0	1015
rp_asb-26294	KQ034085	98.32	656	10	1	37	691	2508168	2508823	0	0	0	0.0	1205
rp_asb-26445	KQ034085	99.13	458	0	4	152	605	2519290	2519747	0	0	0	0.0	844
rp_asb-40095	KQ034085	98.95	478	2	3	59	533	2519767	2519290	0	0	0	0.0	884
rp_asb-37719	KQ034085	99.81	1053	0	2	1	1051	2520437	2521489	0	0	0	0.0	2056
rp_asb-71589	KQ034086	100.00	733	0	0	174	906	7527	6795	0	0	0	0.0	1453
rp_asb-72886	KQ034086	99.03	309	1	2	2	308	214831	215139	0	0	0	1e-161	573
rp_asb-6337	KQ034086	97.17	565	8	4	169	725	220511	221075	0	0	0	0.0	928
rp_asb-6339	KQ034086	93.60	344	8	9	141	470	220511	220854	0	0	0	1e-123	446
rp_asb-8199	KQ034086	100.00	215	0	0	18	232	221304	221090	0	0	0	5e-118	426
rp_asb-21632	KQ034086	100.00	256	0	0	1	256	222367	222622	0	0	0	2e-141	507
rp_asb-21633	KQ034086	98.98	295	2	1	87	380	231852	232146	0	0	0	4e-143	511
rp_asb-21635	KQ034086	96.11	257	3	4	10	265	231896	232146	1	0	1	3e-99	365
rp_asb-74414	KQ034086	98.67	981	9	4	8	986	235965	234987	0	0	0	0.0	1810
rp_asb-14789	KQ034086	97.71	175	2	1	75	247	275152	274978	0	0	0	3e-68	262
rp_asb-14587	KQ034086	100.00	225	0	0	227	451	275245	275469	0	0	0	1e-123	446
rp_asb-4049	KQ034086	99.77	431	0	1	1191	1621	283853	284282	0	0	0	0.0	839
rp_asb-76103	KQ034086	100.00	399	0	0	598	996	286351	286749	0	0	0	0.0	708
rp_asb-28138	KQ034086	99.35	154	0	1	2	154	286706	286859	1	0	1	8e-77	289
rp_asb-66244	KQ034086	97.79	136	1	2	301	434	289653	289788	0	0	0	1e-58	230
rp_asb-34373	KQ034086	100.00	230	0	0	634	863	296020	295791	0	0	0	5e-126	456
rp_asb-46388	KQ034086	98.31	118	0	1	1	116	301404	301287	0	0	0	1e-53	212
rp_asb-29726	KQ034086	100.00	266	0	0	155	420	302979	302714	0	0	0	6e-148	527
rp_asb-30680	KQ034086	99.38	640	0	4	508	1143	304708	304069	0	0	0	0.0	1205
rp_asb-21792	KQ034086	99.65	288	0	1	2	288	306964	307251	0	0	0	5e-156	555
rp_asb-15066	KQ034086	94.38	178	1	5	1	170	314620	314444	0	0	0	2e-62	242
rp_asb-15064	KQ034086	100.00	218	0	0	360	577	315199	314982	0	0	0	3e-119	432
rp_asb-15067	KQ034086	97.38	267	4	2	37	300	315351	315085	0	1	1	5e-128	460
rp_asb-15062	KQ034086	100.00	1369	0	0	1470	2838	317727	316359	0	0	0	0.0	2672
rp_asb-15063	KQ034086	95.50	289	2	6	1	278	318807	318519	0	0	0	2e-119	432
rp_asb-10758	KQ034086	97.95	293	1	2	1	288	318811	318519	0	0	0	7e-147	523
rp_asb-27390	KQ034086	99.29	700	0	4	2	696	321597	320898	0	0	0	0.0	1277
rp_asb-14429	KQ034086	100.00	842	0	0	242	1083	323826	322985	0	0	0	0.0	1669
rp_asb-17634	KQ034086	100.00	512	0	0	996	1507	324992	325503	0	0	0	0.0	1015
rp_asb-73776	KQ034086	100.00	149	0	0	276	424	330802	330654	0	0	0	2e-78	295
rp_asb-30132	KQ034086	100.00	396	0	0	1	396	406087	405692	0	0	0	0.0	785
rp_asb-79382	KQ034086	100.00	520	0	0	1	520	674436	674955	0	0	0	0.0	948
rp_asb-72443	KQ034086	97.93	387	1	7	1	384	690175	689793	0	0	0	2e-170	603
rp_asb-78866	KQ034086	99.76	2124	4	1	27	2149	726330	724207	0	0	0	0.0	4123
rp_asb-75347	KQ034086	99.69	322	0	1	530	850	797506	797185	0	0	0	1e-158	563
rp_asb-22803	KQ034086	99.49	196	0	1	446	640	928618	928423	0	0	0	2e-101	373
rp_asb-48221	KQ034086	99.15	472	1	3	1	469	930257	929786	0	0	0	0.0	785
rp_asb-21675	KQ034086	97.64	467	3	6	262	724	931692	931230	0	0	0	4e-137	492
rp_asb-25018	KQ034086	97.36	379	6	3	144	522	932285	932659	0	0	0	0.0	650
rp_asb-25462	KQ034086	100.00	402	0	0	1	402	932686	932285	0	0	0	0.0	797
rp_asb-25919	KQ034086	99.21	504	1	2	191	691	937588	938091	0	0	0	0.0	829
rp_asb-49420	KQ034086	95.83	96	3	1	42	136	973072	972977	0	0	0	4e-35	151
rp_asb-30471	KQ034086	100.00	240	0	0	231	470	1147855	1147616	0	0	0	4e-132	476
rp_asb-41327	KQ034086	99.13	576	3	2	34	608	1510447	1511021	0	0	0	0.0	1009
rp_asb-2639	KQ034086	99.80	490	1	0	247	736	1524567	1524078	0	0	0	0.0	963
rp_asb-2638	KQ034086	100.00	610	0	0	871	1480	1527486	1528095	0	0	0	0.0	1061
rp_asb-74969	KQ034086	100.00	439	0	0	478	916	1582792	1583230	0	0	0	0.0	870
rp_asb-39925	KQ034086	97.40	384	5	2	3	381	1605001	1605384	0	0	0	0.0	672
rp_asb-9357	KQ034086	98.52	338	2	3	1	338	1608216	1608550	0	0	0	2e-116	422
rp_asb-71925	KQ034086	98.88	356	2	2	1104	1457	1625431	1625786	0	0	0	0.0	658
rp_asb-11901	KQ034086	99.76	1237	2	1	2	1237	1625974	1627210	0	0	0	0.0	2353
rp_asb-11902	KQ034086	98.34	723	6	3	1	722	1626488	1627205	1	0	1	0.0	1253
rp_asb-72543	KQ034086	98.08	365	1	5	1	359	1758771	1759135	0	0	0	3e-179	630
rp_asb-72544	KQ034086	100.00	499	0	0	248	746	1758990	1759488	1	0	1	0.0	912
rp_asb-60196	KQ034086	97.01	334	3	3	1	333	2158238	2158565	0	0	0	5e-160	567
rp_asb-10097	KQ034086	94.78	785	29	9	1	779	2397443	2396665	0	0	0	0.0	1138
rp_asb-44729	KQ034087	99.30	284	0	2	1	282	132614	132897	0	0	0	4e-149	531
rp_asb-79812	KQ034087	99.09	220	2	0	264	483	216188	215969	0	0	0	2e-115	420
rp_asb-74420	KQ034087	98.88	267	2	1	5	270	391868	391602	0	0	0	3e-139	498
rp_asb-8806	KQ034087	98.46	455	7	0	233	687	1025166	1025620	0	0	0	0.0	846
rp_asb-3691	KQ034087	100.00	298	0	0	165	462	1029239	1029536	0	0	0	4e-167	591
rp_asb-4618	KQ034087	98.92	279	2	1	369	646	1035845	1036123	0	0	0	9e-147	523
rp_asb-29769	KQ034087	100.00	313	0	0	377	689	1036926	1036614	0	0	0	6e-176	620
rp_asb-30373	KQ034087	99.41	854	1	4	1	850	1038653	1039506	0	0	0	0.0	1544
rp_asb-7308	KQ034087	99.39	163	0	1	2	164	1040241	1040402	0	0	0	3e-82	307
rp_asb-3690	KQ034087	100.00	325	0	0	369	693	1041853	1042177	0	0	0	1e-170	603
rp_asb-36075	KQ034087	98.05	154	0	3	1	151	1042023	1042176	1	0	1	2e-67	258
rp_asb-2566	KQ034087	100.00	306	0	0	146	451	1044973	1045278	0	0	0	9e-172	607
rp_asb-33015	KQ034087	99.85	654	0	1	23	676	1045889	1046541	0	0	0	0.0	1281
rp_asb-18989	KQ034087	97.80	772	7	6	1	764	1049674	1050443	0	0	0	0.0	1356
rp_asb-3689	KQ034087	99.68	313	0	1	304	615	1050496	1050808	0	0	0	4e-171	605
rp_asb-22570	KQ034087	95.47	287	11	2	1	286	1051262	1051547	0	0	0	8e-113	410
rp_asb-58987	KQ034087	99.50	398	1	1	4	400	1052236	1051839	0	0	0	0.0	765
rp_asb-2565	KQ034087	100.00	266	0	0	91	356	1054160	1053895	0	0	0	4e-148	527
rp_asb-3692	KQ034087	96.18	262	9	1	1104	1364	1057782	1057521	0	0	0	6e-119	432
rp_asb-79237	KQ034087	100.00	216	0	0	2	217	1069648	1069433	0	0	0	3e-118	428
rp_asb-43866	KQ034087	97.86	187	2	2	267	452	1209653	1209838	0	0	0	1e-86	323
rp_asb-12202	KQ034087	100.00	199	0	0	2	200	1221952	1222150	0	0	0	5e-108	394
rp_asb-12267	KQ034087	98.33	300	4	1	629	927	1234292	1234591	0	0	0	1e-153	547
rp_asb-12203	KQ034087	96.63	178	2	2	37	210	1234563	1234386	1	0	1	5e-78	293
rp_asb-3989	KQ034087	99.71	350	0	1	753	1101	1253930	1254279	0	0	0	0.0	678
rp_asb-17046	KQ034087	98.89	360	3	1	22	381	1254288	1253930	0	0	0	0.0	674
rp_asb-6638	KQ034087	100.00	171	0	0	248	418	1260556	1260726	0	0	0	3e-91	339
rp_asb-1179	KQ034087	100.00	273	0	0	397	669	1261812	1262084	0	0	0	6e-152	541
rp_asb-1178	KQ034087	94.59	148	0	7	126	265	1261929	1262076	1	0	1	1e-42	176
rp_asb-1177	KQ034087	94.58	277	0	2	872	1146	1262166	1262429	0	0	0	3e-121	440
rp_asb-16793	KQ034087	99.65	578	2	0	164	741	1298028	1298605	0	0	0	0.0	1082
rp_asb-21274	KQ034087	99.06	424	0	4	2	423	1302481	1302902	0	0	0	0.0	777
rp_asb-77820	KQ034087	98.73	316	1	3	19	334	2201034	2200722	0	0	0	2e-161	571
rp_asb-85888	KQ034087	99.74	755	0	1	50	802	2205398	2204644	0	0	0	0.0	1427
rp_asb-3757	KQ034087	99.45	731	1	3	1	729	2206006	2205277	0	1	1	0.0	1233
rp_asb-75034	KQ034087	99.72	361	1	0	130	490	2206863	2207223	0	0	0	0.0	660
rp_asb-24734	KQ034087	98.96	1154	12	0	7	1160	2207665	2208818	0	0	0	0.0	2192
rp_asb-35549	KQ034087	100.00	628	0	0	1	628	2210409	2209782	0	0	0	0.0	1203
rp_asb-61069	KQ034087	98.72	391	2	2	1	391	2211119	2210732	0	0	0	0.0	724
rp_asb-71384	KQ034087	99.81	521	0	1	7	526	2212015	2212535	0	0	0	0.0	1017
rp_asb-71385	KQ034087	97.49	716	8	6	1	707	2215360	2214646	0	0	0	0.0	1195
rp_asb-50582	KQ034087	100.00	184	0	0	658	841	2219446	2219629	0	0	0	7e-99	365
rp_asb-43139	KQ034087	100.00	359	0	0	46	404	2225241	2225599	0	0	0	0.0	670
rp_asb-47628	KQ034087	99.38	323	1	1	122	444	2236997	2236676	0	0	0	2e-174	617
rp_asb-11256	KQ034087	99.80	2011	0	4	1	2007	2237500	2239510	0	0	0	0.0	3715
rp_asb-77480	KQ034087	99.32	740	2	2	347	1085	2250202	2250939	0	0	0	0.0	1413
rp_asb-80893	KQ034087	99.70	329	0	1	2	329	2255403	2255731	0	0	0	0.0	636
rp_asb-14556	KQ034087	100.00	385	0	0	596	980	2294452	2294836	0	0	0	0.0	763
rp_asb-44498	KQ034087	98.17	109	0	1	25	131	2319203	2319311	0	0	0	2e-48	194
rp_asb-13463	KQ034087	99.70	1680	4	1	1	1680	2328489	2326811	0	0	0	0.0	3152
rp_asb-27624	KQ034087	99.48	193	1	0	640	832	2342243	2342435	0	0	0	1e-101	375
rp_asb-22029	KQ034087	98.02	253	2	2	1	250	2344867	2345119	0	0	0	1e-88	329
rp_asb-17277	KQ034087	99.62	533	0	2	898	1428	2358329	2358861	0	0	0	0.0	1025
rp_asb-17278	KQ034087	95.74	235	0	8	456	681	2359941	2360174	0	0	0	1e-87	327
rp_asb-72320	KQ034087	100.00	264	0	0	499	762	2363047	2362784	0	0	0	2e-146	523
rp_asb-19893	KQ034087	98.96	864	2	2	117	973	2372069	2372932	0	0	0	0.0	1568
rp_asb-19894	KQ034087	99.74	391	0	1	167	556	2373119	2372729	0	0	0	0.0	759
rp_asb-11254	KQ034087	99.82	561	0	1	562	1121	2375656	2376216	0	0	0	0.0	1055
rp_asb-45906	KQ034087	100.00	150	0	0	256	405	2377029	2377178	0	0	0	9e-79	297
rp_asb-38041	KQ034088	99.56	682	2	1	167	848	112633	111953	0	0	0	0.0	1154
rp_asb-79523	KQ034088	99.72	361	0	1	1	360	134843	134483	0	0	0	0.0	658
rp_asb-30708	KQ034088	99.55	883	2	2	861	1741	148926	149808	0	0	0	0.0	1566
rp_asb-2793	KQ034088	99.17	1211	4	6	1	1205	152272	153482	0	0	0	0.0	2190
rp_asb-54506	KQ034088	99.74	384	1	0	1	384	160256	160639	0	0	0	0.0	753
rp_asb-71417	KQ034088	100.00	871	0	0	695	1565	163185	162315	0	0	0	0.0	1679
rp_asb-30500	KQ034088	100.00	342	0	0	877	1218	176724	177065	0	0	0	0.0	678
rp_asb-75367	KQ034088	96.57	408	3	3	1	408	179035	179431	0	0	0	8e-172	607
rp_asb-12777	KQ034088	99.61	507	0	2	1345	1850	184106	184611	0	0	0	0.0	973
rp_asb-9304	KQ034088	99.72	1076	3	0	16	1091	189275	188200	0	0	0	0.0	2109
rp_asb-30516	KQ034088	99.39	492	2	1	1	491	194223	193732	0	0	0	0.0	944
rp_asb-15559	KQ034088	100.00	376	0	0	9	384	202409	202784	0	0	0	0.0	745
rp_asb-46322	KQ034088	99.31	435	1	2	1	434	207236	207669	0	0	0	0.0	781
rp_asb-9342	KQ034088	99.34	753	2	3	484	1233	258470	259222	0	0	0	0.0	1346
rp_asb-12650	KQ034088	95.85	313	12	1	1172	1483	265101	264789	0	0	0	4e-120	436
rp_asb-76680	KQ034088	99.74	1155	2	1	140	1293	303163	302009	0	0	0	0.0	2258
rp_asb-46323	KQ034088	100.00	266	0	0	205	470	305691	305426	0	0	0	2e-147	527
rp_asb-79900	KQ034088	99.53	1284	1	3	1	1283	315299	316578	0	0	0	0.0	2478
rp_asb-18051	KQ034088	98.25	856	3	10	1	844	319795	318940	0	0	0	0.0	1471
rp_asb-15850	KQ034088	98.60	855	5	5	1	848	320820	321674	0	0	0	0.0	1564
rp_asb-9338	KQ034088	99.56	458	1	1	340	796	322492	322035	0	0	0	0.0	825
rp_asb-14922	KQ034088	100.00	419	0	0	1	419	326824	327242	0	0	0	0.0	831
rp_asb-69004	KQ034088	99.53	213	0	1	286	497	334040	333828	0	0	0	2e-111	406
rp_asb-16380	KQ034088	99.34	305	0	1	1	303	466310	466006	0	0	0	2e-150	535
rp_asb-72114	KQ034088	99.58	706	2	1	630	1334	957737	957032	0	0	0	0.0	1368
rp_asb-78726	KQ034088	99.85	670	0	1	102	771	960940	960272	0	0	0	0.0	1271
rp_asb-36888	KQ034088	100.00	236	0	0	95	330	1005414	1005649	0	0	0	1e-115	420
rp_asb-36889	KQ034088	98.12	160	3	0	1	160	1007429	1007588	0	0	0	4e-78	293
rp_asb-30769	KQ034088	99.26	544	0	4	26	568	1022984	1022444	0	0	0	0.0	926
rp_asb-51172	KQ034088	100.00	516	0	0	4	519	1033903	1033388	0	0	0	0.0	981
rp_asb-17139	KQ034088	100.00	330	0	0	2	331	1033940	1034269	0	0	0	0.0	654
rp_asb-12949	KQ034088	99.88	803	1	0	2	804	1040220	1041022	0	0	0	0.0	1584
rp_asb-74533	KQ034088	96.98	529	7	4	1	528	1063456	1063976	0	0	0	0.0	900
rp_asb-80437	KQ034088	99.25	533	4	0	436	968	1073386	1072854	0	0	0	0.0	983
rp_asb-77023	KQ034088	100.00	280	0	0	489	768	1080608	1080329	0	0	0	4e-156	555
rp_asb-44398	KQ034088	100.00	240	0	0	25	264	1115149	1114910	0	0	0	8e-133	476
rp_asb-45946	KQ034088	100.00	521	0	0	869	1389	1124066	1123546	0	0	0	0.0	1033
rp_asb-44005	KQ034088	98.79	2389	22	6	1	2384	1146197	1148583	0	0	0	0.0	4421
rp_asb-66932	KQ034088	98.61	937	9	4	1	935	1150344	1149410	0	0	0	0.0	1723
rp_asb-12014	KQ034088	99.02	612	1	5	237	847	1153322	1153929	0	0	0	0.0	1090
rp_asb-12013	KQ034088	99.33	448	2	1	60	506	1153929	1153482	0	0	0	0.0	856
rp_asb-17233	KQ034088	100.00	681	0	0	14	694	1161205	1160525	0	0	0	0.0	1308
rp_asb-17232	KQ034088	100.00	317	0	0	1331	1647	1168704	1169020	0	0	0	6e-178	628
rp_asb-46932	KQ034088	99.36	157	0	1	1	156	1171196	1171040	0	0	0	3e-78	295
rp_asb-71302	KQ034088	99.56	679	0	3	1	676	1191856	1191178	0	0	0	0.0	1298
rp_asb-39051	KQ034088	98.62	724	6	4	1	724	1563967	1563248	0	0	0	0.0	1324
rp_asb-80219	KQ034088	100.00	245	0	0	321	565	1798509	1798753	0	0	0	6e-123	444
rp_asb-46306	KQ034088	98.41	315	4	1	9	322	2052701	2053015	0	0	0	3e-151	537
rp_asb-78803	KQ034088	100.00	264	0	0	354	617	2076470	2076207	0	0	0	9e-147	523
rp_asb-77327	KQ034088	100.00	165	0	0	106	270	2077628	2077464	0	0	0	8e-88	327
rp_asb-82288	KQ034088	99.37	315	1	1	97	411	2113629	2113316	0	0	0	4e-170	601
rp_asb-1194	KQ034088	100.00	281	0	0	1045	1325	2120389	2120109	0	0	0	2e-156	557
rp_asb-69854	KQ034088	98.90	454	0	5	2	450	2128328	2127875	0	0	0	0.0	773
rp_asb-61862	KQ034088	99.26	270	1	1	1420	1688	2140734	2141003	0	0	0	9e-143	511
rp_asb-9726	KQ034088	99.40	838	0	3	525	1359	2141794	2140959	0	0	0	0.0	1382
rp_asb-9235	KQ034088	99.39	1150	0	4	504	1646	2143502	2142353	0	0	0	0.0	2198
rp_asb-9236	KQ034088	97.19	604	3	10	191	782	2143502	2142901	0	1	1	0.0	991
rp_asb-7624	KQ034088	100.00	293	0	0	194	486	2150821	2151113	0	0	0	1e-163	581
rp_asb-23538	KQ034088	99.21	1260	2	5	143	1394	2155751	2157010	0	0	0	0.0	2117
rp_asb-6037	KQ034088	98.48	264	0	4	215	474	2157477	2157740	0	0	0	8e-128	460
rp_asb-7377	KQ034088	100.00	371	0	0	555	925	2163124	2162754	0	0	0	0.0	735
rp_asb-19389	KQ034088	99.60	253	0	1	481	732	2163462	2163210	0	0	0	2e-135	486
rp_asb-51559	KQ034088	99.78	461	0	1	425	884	2170889	2170429	0	0	0	0.0	898
rp_asb-37700	KQ034088	100.00	314	0	0	411	724	2173291	2173604	0	0	0	2e-176	622
rp_asb-8513	KQ034088	100.00	336	0	0	168	503	2175107	2174772	0	0	0	0.0	666
rp_asb-35742	KQ034088	100.00	733	0	0	1	733	2206014	2205282	0	0	0	0.0	1453
rp_asb-77355	KQ034088	100.00	437	0	0	829	1265	2429578	2430014	0	0	0	0.0	866
rp_asb-19067	KQ034088	98.16	1899	9	12	19	1907	2430894	2432776	0	0	0	0.0	3166
rp_asb-47774	KQ034088	99.39	494	0	3	1	493	2431085	2430594	1	0	1	0.0	890
rp_asb-19833	KQ034088	97.01	301	0	9	13	306	2432837	2433135	0	0	0	3e-126	454
rp_asb-26404	KQ034088	99.63	543	0	2	591	1131	2439378	2438836	0	0	0	0.0	872
rp_asb-33469	KQ034088	97.09	1031	16	9	1	1018	2444766	2445795	0	0	0	0.0	1703
rp_asb-15805	KQ034088	93.70	809	17	11	127	917	2446301	2447093	0	0	0	0.0	1126
rp_asb-14728	KQ034088	99.16	1070	1	7	1157	2218	2447719	2446650	0	0	0	0.0	1925
rp_asb-25330	KQ034088	95.63	710	25	6	48	752	2452127	2451419	0	0	0	0.0	1114
rp_asb-25332	KQ034088	94.94	435	20	2	1	433	2452816	2453250	0	0	0	0.0	672
rp_asb-25331	KQ034088	91.11	799	67	3	59	856	2452960	2452165	1	0	1	0.0	999
rp_asb-42098	KQ034089	98.97	195	1	1	256	450	51803	51996	0	0	0	1e-98	363
rp_asb-41049	KQ034089	99.30	287	0	2	268	552	52310	52596	0	0	0	5e-151	537
rp_asb-71481	KQ034089	98.48	724	5	4	11	730	1318180	1317459	0	0	0	0.0	1237
rp_asb-52137	KQ034089	98.82	339	2	2	332	669	1318436	1318099	0	1	1	7e-163	577
rp_asb-45132	KQ034089	100.00	145	0	0	185	329	1422934	1423078	0	0	0	5e-76	287
rp_asb-19335	KQ034089	99.67	304	0	1	315	617	1446697	1447000	0	0	0	2e-165	587
rp_asb-43600	KQ034089	99.68	314	0	1	21	334	1474296	1473984	0	0	0	6e-172	607
rp_asb-35509	KQ034089	93.89	491	25	5	133	621	1487088	1487575	0	0	0	4e-161	571
rp_asb-39101	KQ034089	99.76	827	0	2	489	1315	1489448	1490272	0	0	0	0.0	1608
rp_asb-40497	KQ034089	100.00	297	0	0	525	821	1492171	1491875	0	0	0	3e-166	589
rp_asb-40026	KQ034089	100.00	107	0	0	15	121	1493312	1493206	0	0	0	1e-53	212
rp_asb-40027	KQ034089	97.60	333	0	7	1	332	1497419	1497744	0	0	0	1e-120	436
rp_asb-15312	KQ034089	97.98	792	6	6	518	1303	1595688	1596475	0	0	0	0.0	1306
rp_asb-39108	KQ034089	99.48	574	1	2	1	572	1619592	1619019	0	0	0	0.0	1098
rp_asb-45951	KQ034089	98.10	368	4	3	5	370	1638189	1638555	0	0	0	0.0	650
rp_asb-16066	KQ034089	100.00	154	0	0	1	154	1643554	1643707	0	0	0	2e-81	305
rp_asb-23230	KQ034089	99.30	993	4	3	1	990	1646249	1645257	0	0	0	0.0	1848
rp_asb-75100	KQ034089	99.78	463	1	0	1	463	1712710	1712248	0	0	0	0.0	743
rp_asb-68287	KQ034089	98.71	698	1	7	28	724	1713326	1712636	0	1	1	0.0	1181
rp_asb-16266	KQ034089	97.69	303	5	2	299	601	1716270	1715970	0	0	0	3e-134	482
rp_asb-16267	KQ034089	100.00	309	0	0	314	622	1716270	1715962	0	0	0	3e-159	565
rp_asb-76838	KQ034089	100.00	717	0	0	1	717	1725939	1725223	0	0	0	0.0	1380
rp_asb-69751	KQ034089	99.19	371	1	1	152	520	1733280	1732910	0	0	0	0.0	706
rp_asb-35874	KQ034089	85.51	138	19	1	2	139	1749288	1749424	0	0	0	1e-21	107
rp_asb-41533	KQ034089	99.81	531	1	0	126	656	1756388	1755858	0	0	0	0.0	1045
rp_asb-9106	KQ034089	100.00	643	0	0	104	746	1763517	1762875	0	0	0	0.0	1275
rp_asb-63979	KQ034089	99.15	470	1	2	8	477	1766231	1765765	0	0	0	0.0	888
rp_asb-40892	KQ034089	97.88	1084	1	7	1	1066	1768277	1767198	0	0	0	0.0	1883
rp_asb-51833	KQ034089	99.83	605	0	1	1	604	1770228	1769624	0	0	0	0.0	1183
rp_asb-61085	KQ034089	99.72	718	0	2	1	718	1773014	1772299	0	0	0	0.0	1392
rp_asb-32830	KQ034089	98.93	374	1	3	26	398	1912660	1913031	0	0	0	2e-138	496
rp_asb-55944	KQ034089	99.50	604	0	2	1	601	1940831	1941434	0	0	0	0.0	1118
rp_asb-31502	KQ034089	100.00	225	0	0	2	226	1990936	1991160	0	0	0	2e-123	446
rp_asb-40863	KQ034089	100.00	200	0	0	339	538	2023030	2023229	0	0	0	1e-108	396
rp_asb-18148	KQ034089	98.19	442	1	6	624	1061	2059236	2059674	0	0	0	0.0	678
rp_asb-37292	KQ034089	98.95	478	1	4	9	483	2092338	2092814	0	0	0	0.0	876
rp_asb-56166	KQ034089	100.00	355	0	0	42	396	2102750	2102396	0	0	0	0.0	704
rp_asb-32195	KQ034089	98.56	417	4	2	9	425	2106291	2105877	0	0	0	0.0	680
rp_asb-44052	KQ034089	99.77	431	1	0	1398	1828	2107776	2107346	0	0	0	0.0	801
rp_asb-43584	KQ034089	99.28	276	0	2	702	975	2137750	2138025	0	0	0	3e-144	515
rp_asb-63509	KQ034089	100.00	527	0	0	5	531	2139728	2140254	0	0	0	0.0	1045
rp_asb-17045	KQ034089	98.75	561	3	4	1	557	2145815	2146375	0	0	0	0.0	983
rp_asb-41568	KQ034089	99.85	653	1	0	1	653	2147849	2147197	0	0	0	0.0	1203
rp_asb-26809	KQ034089	80.00	240	48	0	877	1116	2230527	2230766	0	0	0	2e-17	95.6
rp_asb-35947	KQ034089	98.13	909	5	8	1	902	2232960	2233863	0	0	0	0.0	1516
rp_asb-67771	KQ034089	99.38	805	1	4	6	809	2243260	2244061	0	0	0	0.0	1524
rp_asb-24624	KQ034089	95.28	1018	37	8	384	1391	2447275	2448291	0	0	0	0.0	1538
rp_asb-52110	KQ034090	97.90	477	6	3	1	474	62214	62689	0	0	0	0.0	844
rp_asb-35640	KQ034090	99.71	344	1	0	24	367	132921	133264	0	0	0	0.0	674
rp_asb-2298	KQ034090	99.50	404	1	1	242	644	326067	325664	0	0	0	0.0	735
rp_asb-13348	KQ034090	98.35	971	4	4	1	969	555768	554808	0	0	0	0.0	1515
rp_asb-26687	KQ034090	100.00	515	0	0	301	815	817979	817465	0	0	0	0.0	938
rp_asb-26688	KQ034090	99.17	363	0	3	308	668	820636	820997	0	0	0	0.0	672
rp_asb-9353	KQ034090	100.00	525	0	0	976	1500	822171	821647	0	0	0	0.0	993
rp_asb-9355	KQ034090	99.00	502	1	4	1	500	823779	823280	0	0	0	0.0	924
rp_asb-9356	KQ034090	98.22	506	2	6	4	503	825665	825161	0	0	0	0.0	886
rp_asb-34764	KQ034090	99.26	270	1	1	137	406	830399	830131	0	0	0	5e-143	511
rp_asb-44060	KQ034090	99.75	403	1	0	2	404	832637	832235	0	0	0	0.0	791
rp_asb-2582	KQ034090	98.39	248	4	0	228	475	833730	833977	0	0	0	1e-127	460
rp_asb-2581	KQ034090	99.39	1308	5	3	1181	2485	838235	839542	0	0	0	0.0	2464
rp_asb-13415	KQ034090	99.55	223	1	0	1272	1494	853527	853749	0	0	0	2e-119	434
rp_asb-34160	KQ034090	99.91	1074	0	1	1	1073	856933	858006	0	0	0	0.0	2072
rp_asb-58640	KQ034090	99.69	977	1	2	22	997	862249	863224	0	0	0	0.0	1897
rp_asb-15340	KQ034090	99.17	484	0	3	1	482	862312	861831	1	0	1	0.0	852
rp_asb-58296	KQ034090	98.62	506	1	6	1	503	884097	884599	0	0	0	0.0	805
rp_asb-52915	KQ034090	100.00	170	0	0	167	336	887423	887592	0	0	0	7e-91	337
rp_asb-109482	KQ034090	99.53	211	0	1	214	423	891628	891838	0	0	0	2e-110	402
rp_asb-59862	KQ034090	99.16	359	1	2	28	384	892811	892453	0	0	0	0.0	672
rp_asb-53800	KQ034090	100.00	270	0	0	813	1082	898003	898272	0	0	0	5e-150	535
rp_asb-19859	KQ034090	100.00	1391	0	0	341	1731	932231	930841	0	0	0	0.0	2757
rp_asb-53105	KQ034090	98.81	590	0	4	111	693	936503	935914	0	0	0	0.0	922
rp_asb-58200	KQ034090	98.48	394	2	2	370	761	937381	936990	0	0	0	0.0	722
rp_asb-1817	KQ034090	98.86	878	1	8	4	874	940923	940048	0	0	0	0.0	1558
rp_asb-27931	KQ034090	100.00	265	0	0	1897	2161	963344	963080	0	0	0	8e-147	525
rp_asb-754	KQ034090	99.15	354	0	2	316	666	975630	975983	0	0	0	4e-176	622
rp_asb-755	KQ034090	99.75	397	0	1	327	722	975630	976026	0	0	0	0.0	724
rp_asb-30220	KQ034090	94.64	112	1	4	1	108	975902	976012	1	0	1	2e-33	145
rp_asb-12612	KQ034090	98.35	606	2	7	1	601	978416	977814	0	0	0	0.0	1021
rp_asb-12613	KQ034090	98.68	76	0	1	1	76	980652	980578	0	0	0	2e-30	135
rp_asb-11923	KQ034090	99.53	213	1	0	52	264	985335	985123	0	0	0	8e-114	414
rp_asb-21943	KQ034090	99.36	467	0	1	327	790	991752	991286	0	0	0	0.0	779
rp_asb-8596	KQ034090	100.00	263	0	0	1	263	992235	992497	0	0	0	5e-146	521
rp_asb-8595	KQ034090	99.61	256	1	0	712	967	995270	995525	0	0	0	5e-109	398
rp_asb-8599	KQ034090	100.00	258	0	0	195	452	995275	995532	1	0	1	6e-113	410
rp_asb-8600	KQ034090	92.98	342	5	5	38	361	995536	995196	0	0	0	3e-102	375
rp_asb-55821	KQ034090	99.51	405	1	1	836	1240	1001023	1000620	0	0	0	0.0	731
rp_asb-21259	KQ034090	100.00	284	0	0	471	754	1014106	1013823	0	0	0	3e-158	563
rp_asb-22153	KQ034090	98.83	257	1	2	168	424	1014809	1014555	0	0	0	2e-91	339
rp_asb-14862	KQ034090	99.80	505	1	0	2082	2586	1035337	1035841	0	0	0	0.0	993
rp_asb-21084	KQ034090	99.38	961	0	5	1	957	1038615	1037657	0	0	0	0.0	1659
rp_asb-25555	KQ034090	98.61	288	0	3	1323	1608	1039116	1038831	0	0	0	1e-144	517
rp_asb-72826	KQ034090	99.58	480	1	1	1	479	1085940	1085461	0	0	0	0.0	928
rp_asb-72209	KQ034090	99.92	1332	1	0	1304	2635	1114003	1115334	0	0	0	0.0	2633
rp_asb-72334	KQ034090	100.00	196	0	0	148	343	1118266	1118071	0	0	0	2e-106	389
rp_asb-79451	KQ034090	96.58	761	12	8	1	749	1520976	1520218	0	0	0	0.0	1251
rp_asb-53972	KQ034090	99.87	797	1	0	27	823	1739973	1740769	0	0	0	0.0	1405
rp_asb-25945	KQ034090	100.00	205	0	0	340	544	1753862	1753658	0	0	0	2e-111	406
rp_asb-10304	KQ034090	97.56	450	2	7	1	447	1756298	1755855	0	0	0	0.0	720
rp_asb-25944	KQ034090	98.90	545	2	4	4	546	1757131	1756589	0	0	0	0.0	942
rp_asb-6959	KQ034090	99.59	492	0	2	622	1111	1762929	1763420	0	0	0	0.0	944
rp_asb-7831	KQ034090	99.59	492	2	0	384	875	1762929	1763420	0	0	0	0.0	959
rp_asb-71835	KQ034090	100.00	413	0	0	874	1286	1769305	1768893	0	0	0	0.0	819
rp_asb-71836	KQ034090	100.00	172	0	0	293	464	1772095	1771924	0	0	0	2e-91	341
rp_asb-71726	KQ034090	99.80	510	1	0	133	642	1772713	1772204	0	0	0	0.0	961
rp_asb-18509	KQ034090	97.43	311	3	3	2	312	1777353	1777658	0	0	0	2e-149	533
rp_asb-11853	KQ034090	97.63	379	3	2	318	690	1783606	1783984	0	0	0	4e-159	565
rp_asb-67192	KQ034090	100.00	460	0	0	4	463	1808888	1809347	0	0	0	0.0	870
rp_asb-5794	KQ034090	94.39	553	5	15	20	550	1809922	1810470	0	0	0	0.0	686
rp_asb-5792	KQ034090	100.00	350	0	0	783	1132	1809949	1809600	1	0	1	5e-167	593
rp_asb-9229	KQ034090	94.49	127	2	4	124	250	1810012	1810133	0	0	0	9e-40	167
rp_asb-8378	KQ034090	97.00	300	0	8	113	411	1810013	1810304	1	0	1	7e-116	420
rp_asb-8379	KQ034090	99.43	174	0	1	294	466	1810013	1810186	0	0	0	3e-88	329
rp_asb-9184	KQ034090	98.68	76	0	1	92	167	1810015	1810089	1	0	1	2e-30	135
rp_asb-9225	KQ034090	90.67	75	5	2	85	159	1810015	1810087	0	0	0	4e-13	77.8
rp_asb-5793	KQ034090	90.91	253	6	10	3	238	1810054	1810306	1	0	1	5e-66	254
rp_asb-5791	KQ034090	96.23	292	2	6	1	284	1810304	1810014	1	0	1	6e-125	450
rp_asb-8380	KQ034090	93.82	340	10	11	31	369	1810304	1809975	0	0	0	6e-116	420
rp_asb-9224	KQ034090	94.06	101	3	3	32	132	1810304	1810207	0	1	1	2e-28	129
rp_asb-5795	KQ034090	98.64	294	1	2	136	426	1810306	1810013	0	0	0	6e-151	537
rp_asb-5796	KQ034090	96.62	266	6	2	1	265	1810470	1810207	0	1	1	1e-86	323
rp_asb-7002	KQ034090	99.67	304	0	1	1	303	1810756	1810453	0	1	1	7e-152	539
rp_asb-25002	KQ034090	98.88	269	2	1	1300	1568	1812090	1812357	0	0	0	8e-140	502
rp_asb-17273	KQ034090	100.00	610	0	0	912	1521	1827677	1828286	0	0	0	0.0	1168
rp_asb-192	KQ034090	99.27	548	0	3	2457	3000	1842539	1843086	0	0	0	0.0	848
rp_asb-311	KQ034090	97.94	340	2	4	1	338	1842906	1843242	1	0	1	5e-154	547
rp_asb-75475	KQ034090	100.00	1032	0	0	1	1032	1900700	1899669	0	0	0	0.0	1992
rp_asb-71728	KQ034090	99.72	352	0	1	43	393	1901121	1900770	0	0	0	0.0	682
rp_asb-22653	KQ034090	99.15	704	0	6	28	726	2218812	2219514	0	0	0	0.0	1300
rp_asb-12047	KQ034090	99.31	583	1	3	2	581	2227942	2228524	0	0	0	0.0	1100
rp_asb-18970	KQ034090	98.66	895	4	5	887	1773	2232841	2231947	0	0	0	0.0	1312
rp_asb-21276	KQ034090	98.83	600	3	4	1	598	2248452	2247855	0	0	0	0.0	1013
rp_asb-11546	KQ034090	99.48	574	3	0	1613	2186	2325196	2324623	0	0	0	0.0	930
rp_asb-11547	KQ034090	98.87	707	2	3	1	706	2326111	2326812	0	0	0	0.0	1279
rp_asb-11350	KQ034090	99.16	356	2	1	1477	1831	2334252	2333897	0	0	0	3e-177	626
rp_asb-24467	KQ034090	100.00	222	0	0	663	884	2343635	2343856	0	0	0	2e-121	440
rp_asb-42397	KQ034091	100.00	57	0	0	374	430	353901	353845	0	0	0	3e-23	113
rp_asb-21488	KQ034091	100.00	273	0	0	41	313	358807	359079	0	0	0	9e-152	541
rp_asb-4453	KQ034091	94.29	543	20	10	1	538	1183195	1182659	0	0	0	0.0	706
rp_asb-73690	KQ034091	99.60	759	0	3	5	762	1187558	1186802	0	0	0	0.0	1403
rp_asb-20391	KQ034091	98.94	283	1	2	340	620	1223538	1223256	0	0	0	4e-146	521
rp_asb-70728	KQ034091	100.00	212	0	0	610	821	1297487	1297698	0	0	0	2e-115	420
rp_asb-34823	KQ034091	99.75	1213	0	3	101	1313	1305493	1306702	0	0	0	0.0	2357
rp_asb-71231	KQ034091	97.10	552	13	2	2	552	1307689	1308238	0	0	0	0.0	954
rp_asb-21777	KQ034091	96.27	617	12	4	1	607	1316375	1315760	0	0	0	0.0	1023
rp_asb-46615	KQ034091	100.00	294	0	0	71	364	1423786	1423493	0	0	0	1e-137	494
rp_asb-28598	KQ034091	99.80	497	1	0	1380	1876	1424643	1424147	0	0	0	0.0	979
rp_asb-48815	KQ034091	99.65	287	1	0	24	310	1428657	1428371	0	0	0	7e-146	519
rp_asb-6963	KQ034091	97.44	352	3	4	85	430	1433762	1434113	0	0	0	2e-169	599
rp_asb-22619	KQ034091	100.00	194	0	0	1	194	1439043	1438850	0	0	0	6e-105	385
rp_asb-52068	KQ034091	99.86	1409	0	2	120	1526	1440332	1441740	0	0	0	0.0	2761
rp_asb-71972	KQ034091	100.00	371	0	0	286	656	1456952	1457322	0	0	0	0.0	735
rp_asb-34402	KQ034091	99.55	666	0	3	28	692	1468041	1467378	0	0	0	0.0	1207
rp_asb-23385	KQ034091	99.86	726	0	1	170	895	1469934	1469210	0	0	0	0.0	1334
rp_asb-49479	KQ034091	99.30	712	1	4	5	713	1478519	1479229	0	0	0	0.0	1340
rp_asb-7082	KQ034091	98.92	277	0	2	2	276	1480494	1480769	0	0	0	3e-143	511
rp_asb-35883	KQ034091	98.55	622	4	4	17	634	1483778	1483158	0	0	0	0.0	1090
rp_asb-48847	KQ034091	98.69	383	1	2	2	380	1492348	1491966	0	0	0	0.0	666
rp_asb-71995	KQ034091	100.00	315	0	0	264	578	1551590	1551276	0	0	0	3e-152	541
rp_asb-51003	KQ034091	99.56	227	1	0	434	660	1558160	1558386	0	0	0	5e-122	442
rp_asb-74199	KQ034091	98.36	365	2	2	93	453	1567003	1567367	0	0	0	0.0	664
rp_asb-18555	KQ034091	99.40	1162	0	7	210	1365	1567668	1568828	0	0	0	0.0	2068
rp_asb-8843	KQ034091	99.76	1667	0	4	3	1665	1572035	1573701	0	0	0	0.0	3241
rp_asb-8842	KQ034091	99.08	433	1	2	166	595	1573139	1573571	1	0	1	0.0	813
rp_asb-28722	KQ034091	98.13	1228	13	6	2	1223	1583828	1585051	0	0	0	0.0	2093
rp_asb-28669	KQ034091	99.33	741	4	1	698	1438	1598204	1598943	0	0	0	0.0	1380
rp_asb-23864	KQ034091	98.85	607	2	3	1	602	1599459	1600065	0	0	0	0.0	1086
rp_asb-78863	KQ034091	98.90	273	1	2	366	637	1803513	1803784	0	0	0	3e-122	442
rp_asb-79323	KQ034091	96.34	410	8	2	293	696	1832591	1832183	0	0	0	0.0	688
rp_asb-53533	KQ034091	100.00	262	0	0	507	768	1895797	1895536	0	0	0	4e-131	472
rp_asb-34941	KQ034091	100.00	406	0	0	611	1016	1917105	1917510	0	0	0	0.0	805
rp_asb-34940	KQ034091	100.00	201	0	0	469	669	1949035	1949235	0	0	0	4e-109	398
rp_asb-7813	KQ034091	99.39	326	1	1	3	327	1958727	1958402	0	0	0	3e-176	622
rp_asb-20916	KQ034091	100.00	240	0	0	265	504	1964894	1965133	0	0	0	9e-120	434
rp_asb-44754	KQ034091	100.00	182	0	0	9	190	2057348	2057529	0	0	0	6e-98	361
rp_asb-24800	KQ034091	100.00	270	0	0	32	301	2062307	2062038	0	0	0	2e-150	535
rp_asb-71217	KQ034091	98.81	675	1	7	51	721	2064660	2063989	0	0	0	0.0	1219
rp_asb-78618	KQ034091	99.82	555	0	1	34	588	2177130	2177683	0	0	0	0.0	1001
rp_asb-77196	KQ034091	99.86	736	1	0	1	736	2177750	2178485	0	0	0	0.0	1451
rp_asb-64600	KQ034091	99.82	566	0	1	36	601	2186006	2186570	0	0	0	0.0	1065
rp_asb-63460	KQ034091	99.79	469	0	1	1	469	2383936	2384403	0	0	0	0.0	914
rp_asb-71842	KQ034092	99.35	774	3	2	1	773	174390	175162	0	0	0	0.0	1437
rp_asb-71844	KQ034092	100.00	377	0	0	1	377	176672	177048	0	0	0	0.0	664
rp_asb-10167	KQ034092	100.00	249	0	0	661	909	333498	333250	0	0	0	3e-137	494
rp_asb-71877	KQ034092	99.71	342	1	0	1201	1542	345570	345229	0	0	0	0.0	670
rp_asb-40817	KQ034092	99.00	402	2	2	1367	1767	356094	355694	0	0	0	0.0	672
rp_asb-71510	KQ034092	100.00	277	0	0	1211	1487	382600	382324	0	0	0	5e-154	549
rp_asb-15736	KQ034092	100.00	1059	0	0	1721	2779	401214	402272	0	0	0	0.0	2099
rp_asb-13125	KQ034092	100.00	418	0	0	1	418	403317	403734	0	0	0	0.0	829
rp_asb-13837	KQ034092	95.84	433	13	5	162	592	551762	552191	0	0	0	1e-152	543
rp_asb-81741	KQ034092	98.97	292	3	0	316	607	608602	608893	0	0	0	6e-142	507
rp_asb-33006	KQ034092	100.00	386	0	0	1	386	621456	621071	0	0	0	0.0	765
rp_asb-74169	KQ034092	99.28	415	1	2	300	712	623809	624223	0	0	0	0.0	783
rp_asb-14054	KQ034092	99.76	1254	1	2	132	1383	641437	640184	0	0	0	0.0	2405
rp_asb-77813	KQ034092	100.00	236	0	0	320	555	653703	653468	0	0	0	1e-129	468
rp_asb-16949	KQ034092	98.06	412	1	6	464	868	660269	659858	0	0	0	3e-175	618
rp_asb-57795	KQ034092	99.71	686	0	2	78	763	661078	660395	0	0	0	0.0	1328
rp_asb-16582	KQ034092	99.76	1276	2	1	366	1640	664293	663018	0	0	0	0.0	2272
rp_asb-48521	KQ034092	98.64	734	4	3	1	731	664991	665721	0	0	0	0.0	1259
rp_asb-98342	KQ034092	99.84	621	0	1	72	692	670907	670288	0	0	0	0.0	1215
rp_asb-393	KQ034092	98.48	330	1	4	732	1057	888658	888329	0	0	0	2e-164	583
rp_asb-394	KQ034092	100.00	325	0	0	129	453	888658	888334	0	1	1	0.0	644
rp_asb-229	KQ034092	99.83	594	0	1	1513	2105	891544	892137	0	0	0	0.0	1162
rp_asb-395	KQ034092	100.00	290	0	0	397	686	892144	891855	0	0	0	3e-162	575
rp_asb-8324	KQ034092	99.18	858	2	1	425	1277	899194	898337	0	0	0	0.0	1566
rp_asb-26641	KQ034092	100.00	238	0	0	194	431	1067827	1068064	0	0	0	4e-131	472
rp_asb-52103	KQ034092	99.72	363	0	1	2	364	1071879	1071518	0	0	0	0.0	704
rp_asb-8330	KQ034092	100.00	208	0	0	2	209	1153199	1153406	0	0	0	3e-113	412
rp_asb-74873	KQ034092	100.00	339	0	0	1	339	1179273	1178935	0	0	0	2e-177	624
rp_asb-80941	KQ034092	99.67	300	1	0	67	366	1182568	1182867	0	0	0	6e-166	587
rp_asb-66831	KQ034092	98.16	326	2	4	116	437	1906963	1907288	0	0	0	1e-145	519
rp_asb-6380	KQ034092	97.57	371	2	3	2	365	1908299	1908669	0	0	0	0.0	648
rp_asb-24275	KQ034092	98.58	352	1	3	689	1036	1909649	1909298	0	0	0	3e-166	589
rp_asb-14743	KQ034092	98.54	1162	1	3	1	1161	1916506	1917652	0	0	0	0.0	2117
rp_asb-19382	KQ034092	100.00	257	0	0	304	560	1925821	1926077	0	0	0	3e-142	509
rp_asb-19489	KQ034092	99.61	257	1	0	142	398	1926077	1925821	0	0	0	4e-140	502
rp_asb-72046	KQ034092	99.65	570	0	2	7	574	1929302	1929871	0	0	0	0.0	1057
rp_asb-61655	KQ034092	97.75	1153	12	12	27	1172	1930481	1931626	0	0	0	0.0	1917
rp_asb-26786	KQ034092	100.00	242	0	0	422	663	1935380	1935139	0	0	0	2e-133	480
rp_asb-4761	KQ034092	98.98	391	1	2	1	389	1953396	1953785	0	0	0	0.0	729
rp_asb-66405	KQ034092	98.75	321	0	2	1	318	2065835	2066154	0	0	0	3e-155	551
rp_asb-6547	KQ034092	97.75	1199	10	7	1	1182	2160722	2161920	0	0	0	0.0	2062
rp_asb-37523	KQ034092	99.47	375	1	1	497	870	2167593	2167219	0	0	0	0.0	720
rp_asb-76502	KQ034092	99.67	1515	4	1	2	1516	2215167	2216680	0	0	0	0.0	2872
rp_asb-31537	KQ034092	98.85	524	4	2	36	557	2233555	2234078	0	0	0	0.0	751
rp_asb-14225	KQ034092	99.74	1163	0	3	3	1162	2240967	2239805	0	0	0	0.0	2216
rp_asb-33453	KQ034092	96.84	253	1	6	1	247	2247665	2247916	0	0	0	2e-107	392
rp_asb-31131	KQ034092	99.41	673	0	4	83	754	2248867	2248198	0	0	0	0.0	1158
rp_asb-4542	KQ034092	99.76	851	0	2	1059	1909	2249166	2250014	0	0	0	0.0	1572
rp_asb-16327	KQ034092	99.74	773	1	1	25	796	2250294	2251066	0	0	0	0.0	1509
rp_asb-16328	KQ034092	99.51	408	1	1	720	1126	2254980	2255387	0	0	0	0.0	785
rp_asb-16965	KQ034092	94.92	197	4	6	41	235	2255347	2255539	1	0	1	5e-69	264
rp_asb-46321	KQ034092	99.74	390	1	0	252	641	2262827	2262438	0	0	0	0.0	726
rp_asb-46047	KQ034092	98.93	374	3	1	228	601	2266730	2266358	0	0	0	0.0	702
rp_asb-77916	KQ034092	100.00	463	0	0	25	487	2269334	2269796	0	0	0	0.0	918
rp_asb-72292	KQ034092	100.00	328	0	0	38	365	2288246	2288573	0	0	0	0.0	650
rp_asb-22202	KQ034092	98.88	358	1	3	2702	3057	2290310	2290666	0	0	0	6e-173	613
rp_asb-70125	KQ034092	100.00	319	0	0	88	406	2300965	2300647	0	0	0	3e-179	632
rp_asb-9922	KQ034092	99.64	279	0	1	101	378	2340554	2340276	0	0	0	4e-151	537
rp_asb-10135	KQ034092	100.00	291	0	0	924	1214	2340562	2340272	0	0	0	1e-162	577
rp_asb-10206	KQ034092	99.17	360	1	1	272	629	2343682	2344041	0	0	0	0.0	684
rp_asb-23583	KQ034092	99.50	201	0	1	140	340	2346569	2346370	0	0	0	1e-104	383
rp_asb-23582	KQ034092	98.47	196	0	3	442	634	2346573	2346378	0	1	1	7e-92	341
rp_asb-47000	KQ034093	100.00	209	0	0	6	214	196791	196583	0	0	0	2e-114	414
rp_asb-76419	KQ034093	99.82	570	0	1	267	835	198540	199109	0	0	0	0.0	1072
rp_asb-28182	KQ034093	100.00	232	0	0	871	1102	214167	214398	0	0	0	5e-127	460
rp_asb-49460	KQ034093	99.77	1310	0	3	165	1471	218883	220192	0	0	0	0.0	2246
rp_asb-5488	KQ034093	99.87	1561	0	2	454	2012	223077	221517	0	0	0	0.0	2843
rp_asb-5489	KQ034093	96.95	361	3	5	392	744	223077	222717	0	1	1	3e-168	595
rp_asb-756	KQ034093	97.78	225	1	3	43	267	223859	224079	0	0	0	9e-106	387
rp_asb-69781	KQ034093	99.84	619	0	1	1	618	225073	225691	0	0	0	0.0	1211
rp_asb-61842	KQ034093	99.09	329	1	2	1237	1564	227518	227191	0	0	0	1e-144	517
rp_asb-75820	KQ034093	99.43	348	2	0	11	358	269700	269353	0	0	0	0.0	674
rp_asb-70541	KQ034093	97.82	504	6	5	5	505	327383	326882	0	0	0	0.0	789
rp_asb-81134	KQ034093	99.20	995	0	5	399	1387	420459	419467	0	0	0	0.0	1816
rp_asb-11358	KQ034093	99.83	604	1	0	1212	1815	439056	439659	0	0	0	0.0	1148
rp_asb-51266	KQ034093	100.00	428	0	0	1	428	440726	441153	0	0	0	0.0	795
rp_asb-79534	KQ034093	99.17	600	2	3	19	615	458893	458294	0	0	0	0.0	1126
rp_asb-54070	KQ034093	100.00	213	0	0	35	247	464495	464707	0	0	0	3e-116	422
rp_asb-16206	KQ034093	98.72	627	3	4	1	626	470043	470665	0	0	0	0.0	1025
rp_asb-15445	KQ034093	99.27	1378	2	6	1	1370	471183	472560	0	0	0	0.0	2484
rp_asb-15444	KQ034093	95.80	405	2	13	1	392	472331	472733	1	0	1	1e-160	569
rp_asb-50464	KQ034093	99.69	636	1	1	952	1586	498447	499082	0	0	0	0.0	1237
rp_asb-53694	KQ034093	98.51	805	6	3	20	818	499179	499983	0	0	0	0.0	1394
rp_asb-12933	KQ034093	99.17	1088	4	2	1	1083	500285	501372	0	0	0	0.0	1986
rp_asb-12934	KQ034093	98.72	545	0	7	88	626	501447	501990	0	0	0	0.0	922
rp_asb-1287	KQ034093	97.46	315	0	3	1	307	501962	502276	1	0	1	1e-123	446
rp_asb-31593	KQ034093	99.65	576	0	2	1	575	504825	504251	0	0	0	0.0	1068
rp_asb-11341	KQ034093	97.50	640	5	5	1	633	505795	506430	0	0	0	0.0	1066
rp_asb-11733	KQ034093	99.00	300	3	0	1	300	506147	506446	1	0	1	7e-149	529
rp_asb-27673	KQ034093	98.33	1015	2	3	1	1015	508128	507129	0	0	0	0.0	1806
rp_asb-27674	KQ034093	100.00	404	0	0	27	430	508302	507899	0	1	1	0.0	801
rp_asb-73470	KQ034093	100.00	72	0	0	44	115	509305	509234	0	0	0	2e-32	143
rp_asb-6946	KQ034093	98.16	434	3	3	113	543	509806	510237	0	0	0	0.0	735
rp_asb-6947	KQ034093	97.84	417	2	6	1	410	509941	510357	1	0	1	0.0	712
rp_asb-18812	KQ034093	100.00	265	0	0	669	933	599296	599560	0	0	0	4e-147	525
rp_asb-15824	KQ034093	99.65	566	1	1	166	731	601390	601954	0	0	0	0.0	1098
rp_asb-2418	KQ034093	95.77	781	30	2	1061	1838	605232	606012	0	0	0	0.0	1189
rp_asb-2416	KQ034093	97.19	747	14	6	593	1332	605248	605994	1	0	1	0.0	1227
rp_asb-3000	KQ034093	90.11	263	21	5	131	393	606012	605755	0	0	0	2e-72	276
rp_asb-2415	KQ034093	97.46	786	14	3	521	1300	606017	605232	0	0	0	0.0	1382
rp_asb-2417	KQ034093	97.92	770	13	3	522	1288	606017	605248	0	1	1	0.0	1287
rp_asb-2419	KQ034093	99.47	1136	1	4	367	1497	606017	604882	0	0	0	0.0	1955
rp_asb-2420	KQ034093	93.82	178	11	0	235	412	606957	606780	0	0	0	3e-69	266
rp_asb-7488	KQ034093	98.16	326	6	0	1	326	609736	609411	0	0	0	1e-169	599
rp_asb-21947	KQ034093	99.06	533	0	2	1	528	610703	610171	0	0	0	0.0	965
rp_asb-3002	KQ034093	99.45	182	0	1	512	692	611195	611376	0	0	0	7e-93	345
rp_asb-2286	KQ034093	97.90	668	14	0	216	883	614103	614770	0	0	0	0.0	1213
rp_asb-787	KQ034093	99.63	541	2	0	31	571	615040	615580	0	0	0	0.0	1057
rp_asb-789	KQ034093	97.28	991	20	6	23	1007	617389	616400	0	0	0	0.0	1657
rp_asb-3001	KQ034093	99.47	188	1	0	21	208	619818	620005	0	0	0	8e-99	365
rp_asb-34095	KQ034093	99.58	480	2	0	1	480	622521	622042	0	0	0	0.0	936
rp_asb-81374	KQ034093	99.19	740	6	0	240	979	631720	632459	0	0	0	0.0	1419
rp_asb-31500	KQ034093	100.00	260	0	0	773	1032	668056	667797	0	0	0	4e-144	515
rp_asb-58845	KQ034093	98.94	376	1	2	393	765	700064	699689	0	0	0	0.0	640
rp_asb-81940	KQ034093	100.00	755	0	0	1	755	703007	702253	0	0	0	0.0	1390
rp_asb-77509	KQ034093	99.38	808	2	3	2	808	774774	775579	0	0	0	0.0	1465
rp_asb-42008	KQ034093	97.96	196	1	2	363	555	1375504	1375309	0	0	0	2e-92	343
rp_asb-25298	KQ034093	99.76	423	0	1	9	431	1395997	1395576	0	0	0	0.0	823
rp_asb-6310	KQ034093	100.00	227	0	0	242	468	1399192	1399418	0	0	0	1e-124	450
rp_asb-43491	KQ034093	99.28	138	1	0	245	382	1405411	1405548	0	0	0	3e-69	266
rp_asb-25299	KQ034093	100.00	178	0	0	1	178	1418242	1418065	0	0	0	7e-83	311
rp_asb-12342	KQ034093	99.51	204	0	1	403	606	1424868	1425070	0	0	0	4e-106	389
rp_asb-29158	KQ034093	99.61	516	0	2	1	515	1436033	1435519	0	0	0	0.0	950
rp_asb-10824	KQ034093	99.72	360	1	0	303	662	1437264	1437623	0	0	0	0.0	706
rp_asb-11664	KQ034093	99.93	1427	0	1	1	1426	1442680	1441254	0	0	0	0.0	2765
rp_asb-26345	KQ034093	99.49	394	0	2	1113	1504	1443057	1442664	0	1	1	2e-171	607
rp_asb-25963	KQ034093	100.00	208	0	0	82	289	1445728	1445521	0	0	0	2e-113	412
rp_asb-73229	KQ034093	100.00	1095	0	0	82	1176	1447372	1448466	0	0	0	0.0	2171
rp_asb-71287	KQ034093	100.00	275	0	0	480	754	1455400	1455674	0	0	0	6e-153	545
rp_asb-31000	KQ034093	99.38	325	2	0	2	326	1461219	1461543	0	0	0	1e-178	628
rp_asb-52153	KQ034093	100.00	347	0	0	262	608	2103130	2103476	0	0	0	0.0	688
rp_asb-28058	KQ034093	98.66	522	0	6	1	517	2109048	2108529	0	0	0	0.0	934
rp_asb-33071	KQ034093	99.07	647	0	6	7	649	2109701	2109057	0	0	0	0.0	1187
rp_asb-49946	KQ034093	99.21	379	1	2	2	380	2114448	2114824	0	0	0	0.0	670
rp_asb-57983	KQ034093	99.50	595	0	3	12	603	2115268	2115862	0	0	0	0.0	1132
rp_asb-52092	KQ034093	99.63	267	0	1	298	564	2137907	2138172	0	0	0	8e-144	513
rp_asb-59212	KQ034093	99.54	649	0	3	1	646	2138153	2138801	1	0	1	0.0	1239
rp_asb-65388	KQ034093	97.92	721	4	6	1	721	2138966	2139675	0	0	0	0.0	1275
rp_asb-1235	KQ034093	98.98	591	2	4	2	590	2139804	2140392	0	0	0	0.0	1051
rp_asb-41310	KQ034093	99.29	1409	1	9	1	1401	2143605	2145012	0	0	0	0.0	2642
rp_asb-21444	KQ034093	100.00	197	0	0	759	955	2212907	2212711	0	0	0	1e-106	391
rp_asb-77102	KQ034093	99.60	251	1	0	185	435	2222977	2223227	0	0	0	1e-136	490
rp_asb-17351	KQ034093	99.25	800	2	4	1	796	2277402	2278201	0	0	0	0.0	1459
rp_asb-57807	KQ034093	98.52	338	1	2	1	338	2284544	2284211	0	0	0	1e-166	589
rp_asb-2635	KQ034093	100.00	596	0	0	210	805	2286749	2286154	0	0	0	0.0	1181
rp_asb-2634	KQ034093	97.99	349	0	6	320	661	2286788	2286440	0	1	1	5e-167	591
rp_asb-56199	KQ034093	99.71	690	2	0	28	717	2360113	2360802	0	0	0	0.0	1352
rp_asb-13089	KQ034093	99.16	479	0	4	420	896	2362299	2361823	0	0	0	0.0	844
rp_asb-17127	KQ034093	98.85	87	0	1	93	178	2366893	2366807	0	0	0	6e-37	157
rp_asb-11587	KQ034093	99.64	278	1	0	740	1017	2373415	2373692	0	0	0	2e-152	543
rp_asb-52120	KQ034094	99.56	225	1	0	1	225	47150	46926	0	0	0	7e-121	438
rp_asb-25914	KQ034094	95.07	710	14	7	102	811	203991	204679	0	0	0	0.0	1090
rp_asb-72731	KQ034094	99.12	685	5	1	19	702	505387	504703	0	0	0	0.0	1261
rp_asb-17744	KQ034094	99.76	823	2	0	469	1291	509007	508185	0	0	0	0.0	1574
rp_asb-73747	KQ034094	99.72	361	0	1	2	361	512095	511735	0	0	0	0.0	658
rp_asb-28930	KQ034094	100.00	323	0	0	653	975	624916	624594	0	0	0	0.0	640
rp_asb-13179	KQ034094	99.26	269	0	2	1	267	1258530	1258262	0	0	0	2e-140	502
rp_asb-23303	KQ034094	98.96	483	2	3	29	509	1433420	1433901	0	0	0	0.0	793
rp_asb-61905	KQ034094	96.60	471	10	5	270	737	1635310	1635777	0	0	0	0.0	650
rp_asb-63156	KQ034094	91.88	234	11	7	4	232	1635652	1635422	1	0	1	7e-68	260
rp_asb-51349	KQ034094	100.00	167	0	0	966	1132	1639806	1639972	0	0	0	1e-88	331
rp_asb-30291	KQ034094	99.47	190	0	1	442	630	1658470	1658659	0	0	0	8e-98	361
rp_asb-65834	KQ034094	97.92	720	7	6	2	714	1658692	1659410	0	0	0	0.0	1223
rp_asb-54132	KQ034094	99.04	104	1	0	48	151	1659676	1659573	0	0	0	4e-49	198
rp_asb-14042	KQ034094	99.76	420	0	1	909	1327	1666058	1666477	0	0	0	0.0	769
rp_asb-110994	KQ034094	95.77	71	0	3	36	103	1666411	1666481	1	0	1	6e-18	93.7
rp_asb-74991	KQ034094	100.00	300	0	0	186	485	1668032	1668331	0	0	0	8e-168	595
rp_asb-30108	KQ034094	98.97	680	7	0	1	680	1688660	1689339	0	0	0	0.0	1292
rp_asb-60936	KQ034094	100.00	191	0	0	1	191	1691566	1691756	0	0	0	3e-103	379
rp_asb-51891	KQ034094	99.55	224	0	1	5	227	1699224	1699001	0	0	0	3e-118	428
rp_asb-70856	KQ034094	100.00	196	0	0	271	466	1731248	1731053	0	0	0	2e-106	389
rp_asb-81366	KQ034094	100.00	1063	0	0	676	1738	1733828	1732766	0	0	0	0.0	1959
rp_asb-54428	KQ034094	100.00	212	0	0	424	635	1735533	1735744	0	0	0	1e-115	420
rp_asb-75420	KQ034094	99.44	708	0	4	409	1112	1738034	1738741	0	0	0	0.0	1340
rp_asb-81652	KQ034094	100.00	644	0	0	2	645	1738842	1739485	0	0	0	0.0	1277
rp_asb-73437	KQ034094	99.15	351	0	3	1242	1589	1739966	1739616	0	0	0	0.0	648
rp_asb-43973	KQ034094	99.49	394	0	1	504	895	1767756	1767363	0	0	0	0.0	694
rp_asb-26186	KQ034094	99.44	177	0	1	421	597	1791502	1791677	0	0	0	4e-90	335
rp_asb-50334	KQ034094	99.00	602	4	2	47	646	1794042	1793441	0	0	0	0.0	1066
rp_asb-53336	KQ034094	100.00	250	0	0	459	708	1802747	1802996	0	0	0	4e-138	496
rp_asb-37402	KQ034094	100.00	268	0	0	42	309	1806356	1806623	0	0	0	3e-149	531
rp_asb-27416	KQ034094	97.56	821	10	6	143	960	1811393	1812206	0	0	0	0.0	1277
rp_asb-35384	KQ034094	99.54	876	1	1	195	1070	1812572	1813444	0	0	0	0.0	1618
rp_asb-22211	KQ034094	95.08	325	14	2	24	347	1820866	1821189	0	0	0	2e-140	502
rp_asb-13130	KQ034094	99.63	268	0	1	399	666	1834784	1835050	0	0	0	2e-144	515
rp_asb-9582	KQ034094	100.00	323	0	0	3	325	1930019	1929697	0	0	0	0.0	640
rp_asb-65542	KQ034094	98.83	171	2	0	149	319	2073423	2073593	0	0	0	2e-86	323
rp_asb-58279	KQ034094	99.81	517	1	0	545	1061	2082778	2083294	0	0	0	0.0	975
rp_asb-5814	KQ034094	99.55	223	1	0	292	514	2094159	2093937	0	0	0	9e-120	434
rp_asb-4213	KQ034094	98.63	585	0	4	2401	2977	2103897	2104481	0	0	0	0.0	942
rp_asb-77035	KQ034094	100.00	264	0	0	1314	1577	2110791	2110528	0	0	0	8e-134	482
rp_asb-4894	KQ034094	98.74	397	3	1	629	1023	2122110	2122506	0	0	0	0.0	741
rp_asb-16351	KQ034094	99.74	767	0	2	189	953	2124408	2123642	0	0	0	0.0	1441
rp_asb-16352	KQ034094	99.78	452	1	0	237	688	2124408	2123957	0	1	1	0.0	841
rp_asb-73100	KQ034094	99.63	545	0	2	10	552	2124883	2125427	0	0	0	0.0	1049
rp_asb-71942	KQ034094	99.75	401	0	1	394	793	2127358	2126958	0	0	0	0.0	779
rp_asb-28258	KQ034094	98.92	1112	9	3	1	1109	2135058	2133947	0	0	0	0.0	2085
rp_asb-13287	KQ034094	99.10	332	1	2	3	334	2135128	2135457	0	0	0	2e-175	618
rp_asb-72238	KQ034094	99.24	926	2	3	147	1068	2154491	2155415	0	0	0	0.0	1665
rp_asb-7711	KQ034094	99.16	237	0	1	2	236	2157134	2156898	0	0	0	3e-124	448
rp_asb-9851	KQ034094	99.34	455	0	2	560	1011	2159924	2159470	0	0	0	0.0	864
rp_asb-56255	KQ034094	99.13	1033	2	6	1	1030	2163359	2162331	0	0	0	0.0	1850
rp_asb-9857	KQ034094	99.52	1470	1	6	22	1486	2165384	2163916	0	0	0	0.0	2543
rp_asb-9853	KQ034094	100.00	346	0	0	149	494	2170850	2170505	0	0	0	0.0	686
rp_asb-9856	KQ034094	99.64	558	0	1	2	557	2171118	2170561	0	1	1	0.0	1037
rp_asb-32897	KQ034094	100.00	213	0	0	306	518	2182220	2182432	0	0	0	3e-116	422
rp_asb-11622	KQ034094	98.67	375	1	3	1	371	2191511	2191137	0	0	0	0.0	648
rp_asb-82101	KQ034094	99.23	260	1	1	135	394	2312235	2311977	0	0	0	4e-137	492
rp_asb-54157	KQ034094	98.96	479	2	3	1912	2389	2314706	2314230	0	0	0	0.0	886
rp_asb-23411	KQ034094	100.00	587	0	0	1169	1755	2330551	2331137	0	0	0	0.0	1122
rp_asb-50526	KQ034094	98.94	473	1	2	521	989	2332442	2331970	0	0	0	0.0	815
rp_asb-50527	KQ034094	99.76	420	0	1	216	634	2332572	2332991	0	0	0	0.0	817
rp_asb-75284	KQ034094	100.00	192	0	0	84	275	2336850	2336659	0	0	0	6e-104	381
rp_asb-33548	KQ034094	100.00	1023	0	0	807	1829	2339454	2340476	0	0	0	0.0	1861
rp_asb-5099	KQ034094	98.31	827	2	4	2216	3032	2342054	2341230	0	0	0	0.0	1292
rp_asb-31802	KQ034094	99.93	1360	1	0	1	1360	2352904	2354263	0	0	0	0.0	2688
rp_asb-7863	KQ034094	100.00	616	0	0	498	1113	2358502	2359117	0	0	0	0.0	1174
rp_asb-7864	KQ034094	99.59	493	0	2	39	529	2366092	2365600	0	0	0	0.0	898
rp_asb-25143	KQ034094	99.93	1447	0	1	1	1446	2368954	2367508	0	0	0	0.0	2710
rp_asb-51164	KQ034094	99.67	912	3	0	1	912	2369898	2368987	0	0	0	0.0	1713
rp_asb-79613	KQ034095	100.00	432	0	0	332	763	193336	193767	0	0	0	0.0	815
rp_asb-72314	KQ034095	99.68	620	2	0	240	859	472665	472046	0	0	0	0.0	1213
rp_asb-47301	KQ034095	100.00	124	0	0	74	197	872676	872553	0	0	0	3e-63	246
rp_asb-5390	KQ034095	98.43	191	0	1	137	324	890096	890286	0	0	0	1e-62	244
rp_asb-72540	KQ034095	99.78	451	1	0	3	453	1023778	1023328	0	0	0	0.0	886
rp_asb-81208	KQ034095	99.72	359	1	0	237	595	1296917	1297275	0	0	0	0.0	704
rp_asb-71411	KQ034095	99.47	190	1	0	301	490	1314924	1315113	0	0	0	3e-100	369
rp_asb-71504	KQ034095	99.74	761	0	2	1	759	1342400	1343160	0	0	0	0.0	1394
rp_asb-40615	KQ034095	99.12	341	1	1	301	639	1411753	1411413	0	0	0	0.0	646
rp_asb-13250	KQ034095	94.24	139	1	5	1	132	1925534	1925396	0	0	0	9e-43	176
rp_asb-13249	KQ034095	99.07	642	3	3	1	639	1926450	1925809	0	0	0	0.0	1118
rp_asb-17545	KQ034095	100.00	225	0	0	984	1208	1927341	1927117	0	0	0	4e-123	446
rp_asb-18093	KQ034095	99.41	341	0	2	1193	1533	1951139	1950801	0	0	0	0.0	644
rp_asb-18095	KQ034095	97.86	234	0	5	251	482	1951372	1951142	0	0	0	4e-105	385
rp_asb-18094	KQ034095	94.21	242	3	5	1	231	1955801	1955560	0	0	0	3e-92	341
rp_asb-18092	KQ034095	96.46	254	4	1	5	253	1955813	1955560	0	0	0	2e-119	432
rp_asb-10861	KQ034095	98.86	790	8	1	2	790	1956029	1956818	0	0	0	0.0	1403
rp_asb-10863	KQ034095	99.75	400	0	1	264	662	1956746	1957145	1	0	1	0.0	735
rp_asb-11439	KQ034095	97.52	282	3	4	40	321	1956746	1957023	0	0	0	1e-131	472
rp_asb-10862	KQ034095	97.81	915	6	10	24	931	1957174	1956267	0	0	0	0.0	1542
rp_asb-11179	KQ034095	99.29	280	2	0	411	690	1958063	1957784	0	0	0	2e-151	539
rp_asb-48737	KQ034095	96.05	228	2	3	8	228	2065768	2065995	0	0	0	2e-99	365
rp_asb-13380	KQ034095	100.00	418	0	0	379	796	2074215	2074632	0	0	0	0.0	829
rp_asb-21088	KQ034095	96.15	156	3	2	2	154	2110133	2110288	0	0	0	8e-52	206
rp_asb-21087	KQ034095	90.34	145	3	5	1	134	2110144	2110288	1	0	1	2e-34	149
rp_asb-31861	KQ034095	99.42	1031	3	3	29	1057	2110688	2111717	0	0	0	0.0	1705
rp_asb-19184	KQ034095	98.82	424	0	3	403	822	2113902	2114324	0	0	0	0.0	686
rp_asb-19183	KQ034095	95.83	120	0	5	32	151	2114210	2114324	1	0	1	5e-25	117
rp_asb-19185	KQ034095	96.82	220	5	2	174	392	2114360	2114578	0	0	0	3e-81	305
rp_asb-34629	KQ034095	100.00	147	0	0	29	175	2117423	2117569	0	0	0	8e-77	291
rp_asb-28673	KQ034095	100.00	852	0	0	411	1262	2205786	2206637	0	0	0	0.0	1612
rp_asb-35860	KQ034095	99.88	823	0	1	1	823	2240361	2241182	0	0	0	0.0	1509
rp_asb-35859	KQ034095	100.00	243	0	0	658	900	2240884	2240642	1	0	1	4e-134	482
rp_asb-38843	KQ034095	100.00	259	0	0	823	1081	2252975	2252717	0	0	0	3e-143	513
rp_asb-34284	KQ034095	97.90	334	1	3	218	548	2258076	2258406	0	0	0	2e-107	392
rp_asb-81184	KQ034095	98.81	503	3	3	67	567	2261275	2261776	0	0	0	0.0	831
rp_asb-37871	KQ034095	98.70	692	4	5	700	1386	2267253	2266562	0	0	0	0.0	1019
rp_asb-51170	KQ034095	94.59	351	2	13	1	338	2269015	2268669	0	0	0	7e-125	450
rp_asb-51169	KQ034095	99.88	808	0	1	1059	1865	2269492	2268685	0	1	1	0.0	1586
rp_asb-18825	KQ034095	99.64	280	0	1	2	280	2273346	2273625	0	0	0	6e-151	539
rp_asb-45501	KQ034095	100.00	65	0	0	1	65	2280964	2280900	0	0	0	2e-28	129
rp_asb-51140	KQ034095	95.13	349	1	5	1	333	2288201	2287853	0	0	0	8e-152	539
rp_asb-30768	KQ034095	100.00	79	0	0	668	746	2288675	2288597	0	0	0	3e-36	157
rp_asb-45736	KQ034095	98.09	157	0	3	196	349	2289128	2289284	0	0	0	8e-69	264
rp_asb-22495	KQ034095	98.90	637	0	3	490	1119	2290674	2290038	0	0	0	0.0	1043
rp_asb-72674	KQ034095	99.33	598	2	1	19	614	2294093	2293496	0	0	0	0.0	1088
rp_asb-76402	KQ034095	99.81	536	0	1	1	535	2295268	2295803	0	0	0	0.0	910
rp_asb-79548	KQ034095	99.70	335	1	0	1	335	2310083	2309749	0	0	0	0.0	656
rp_asb-35489	KQ034095	100.00	283	0	0	56	338	2322856	2323138	0	0	0	4e-158	561
rp_asb-35471	KQ034095	100.00	266	0	0	825	1090	2329124	2328859	0	0	0	1e-147	527
rp_asb-74189	KQ034095	98.33	660	4	6	1	653	2334071	2334730	0	0	0	0.0	1094
rp_asb-48782	KQ034095	99.72	717	2	0	1	717	2344815	2345531	0	0	0	0.0	1405
rp_asb-29456	KQ034095	96.66	897	9	7	332	1207	2346775	2347671	0	0	0	0.0	1328
rp_asb-22305	KQ034095	99.28	278	0	2	1	276	2349336	2349613	0	0	0	6e-146	519
rp_asb-59475	KQ034095	97.53	973	7	11	5	963	2351258	2352227	0	0	0	0.0	1616
rp_asb-27272	KQ034095	98.49	529	2	6	1	526	2353540	2354065	0	0	0	0.0	890
rp_asb-75119	KQ034095	100.00	209	0	0	1	209	2357470	2357678	0	0	0	1e-99	367
rp_asb-70692	KQ034095	98.43	573	7	2	270	840	2359488	2358916	0	0	0	0.0	1049
rp_asb-56172	KQ034095	95.48	642	29	0	19	660	2369085	2369726	0	0	0	0.0	1043
rp_asb-19588	KQ034096	100.00	247	0	0	240	486	5282	5036	0	0	0	1e-136	490
rp_asb-16467	KQ034096	97.62	799	1	13	1	797	13508	12726	0	0	0	0.0	1300
rp_asb-51662	KQ034096	97.55	490	3	9	20	506	14131	13648	0	0	0	0.0	805
rp_asb-73429	KQ034096	99.34	602	3	1	2	602	20863	20262	0	0	0	0.0	1112
rp_asb-56922	KQ034096	97.80	363	1	5	312	674	23386	23741	0	0	0	7e-126	454
rp_asb-43587	KQ034096	100.00	425	0	0	24	448	25435	25859	0	0	0	0.0	741
rp_asb-84095	KQ034096	99.59	491	0	2	286	774	33343	33833	0	0	0	0.0	716
rp_asb-55152	KQ034096	99.85	678	1	0	1610	2287	34861	34184	0	0	0	0.0	1247
rp_asb-76113	KQ034096	100.00	138	0	0	1	138	43934	43797	0	0	0	7e-72	274
rp_asb-35380	KQ034096	99.07	432	1	2	1093	1524	52926	53354	0	0	0	0.0	735
rp_asb-19856	KQ034096	99.29	704	2	3	431	1131	60503	61206	0	0	0	0.0	1142
rp_asb-84025	KQ034096	99.61	255	0	1	11	264	66645	66391	0	0	0	2e-136	490
rp_asb-70311	KQ034096	99.43	352	2	0	26	377	68504	68855	0	0	0	2e-178	628
rp_asb-71083	KQ034096	99.60	1770	6	1	23	1792	69621	71389	0	0	0	0.0	3225
rp_asb-79386	KQ034096	99.38	161	0	1	1	161	91035	90876	0	0	0	1e-80	303
rp_asb-46307	KQ034096	98.33	478	2	5	4	476	98487	98011	0	0	0	0.0	846
rp_asb-11859	KQ034096	98.78	329	1	2	5	333	109921	110246	0	0	0	1e-171	607
rp_asb-11861	KQ034096	99.60	500	2	0	2377	2876	112704	112205	0	0	0	0.0	975
rp_asb-25698	KQ034096	100.00	233	0	0	918	1150	120181	119949	0	0	0	6e-128	462
rp_asb-68173	KQ034096	100.00	383	0	0	1	383	215164	215546	0	0	0	0.0	759
rp_asb-59329	KQ034096	99.04	623	2	2	1428	2049	221313	221932	0	0	0	0.0	991
rp_asb-60673	KQ034096	100.00	242	0	0	1131	1372	230715	230956	0	0	0	3e-133	480
rp_asb-62649	KQ034096	99.13	692	3	3	1	691	234201	234890	0	0	0	0.0	1300
rp_asb-35474	KQ034096	98.94	188	0	2	2	187	235848	236035	0	0	0	1e-79	299
rp_asb-14363	KQ034096	99.47	751	4	0	313	1063	237391	236641	0	0	0	0.0	1457
rp_asb-14362	KQ034096	99.61	1023	2	1	155	1175	237637	236615	0	0	0	0.0	1990
rp_asb-12000	KQ034096	96.00	575	10	5	1	567	240883	241452	0	0	0	0.0	934
rp_asb-11964	KQ034096	97.57	534	7	2	246	773	241148	240615	1	0	1	0.0	948
rp_asb-6044	KQ034096	98.89	723	5	3	1	721	241404	242125	0	0	0	0.0	1304
rp_asb-39956	KQ034096	96.28	645	22	2	1	643	242891	242247	0	0	0	0.0	1072
rp_asb-13183	KQ034096	98.26	115	2	0	505	619	252043	252157	0	0	0	5e-53	212
rp_asb-13469	KQ034096	97.72	482	7	3	1504	1981	322391	322872	0	0	0	0.0	805
rp_asb-70323	KQ034096	97.26	402	2	6	564	964	334554	334947	0	0	0	0.0	668
rp_asb-73745	KQ034096	98.36	550	8	1	1	549	335246	335795	0	0	0	0.0	1011
rp_asb-73689	KQ034096	99.04	1148	8	3	386	1530	336848	335701	0	0	0	0.0	2123
rp_asb-32324	KQ034096	100.00	491	0	0	500	990	609962	609472	0	0	0	0.0	973
rp_asb-32189	KQ034096	99.22	258	1	1	495	751	615010	614753	0	0	0	1e-135	488
rp_asb-16123	KQ034096	100.00	298	0	0	604	901	621325	621028	0	0	0	1e-166	591
rp_asb-16121	KQ034096	99.71	690	0	2	9	698	625540	626227	0	0	0	0.0	1294
rp_asb-36244	KQ034096	99.62	264	0	1	232	494	629266	629529	0	0	0	1e-127	460
rp_asb-29878	KQ034096	100.00	272	0	0	15	286	635327	635598	0	0	0	2e-151	539
rp_asb-29877	KQ034096	100.00	364	0	0	780	1143	636323	636686	0	0	0	0.0	638
rp_asb-32467	KQ034096	98.26	460	5	3	1	458	637458	637000	0	0	0	0.0	777
rp_asb-26727	KQ034096	99.79	468	1	0	1	468	637961	637494	0	0	0	0.0	837
rp_asb-10355	KQ034096	98.61	287	4	0	9	295	735832	735546	0	0	0	7e-151	537
rp_asb-5571	KQ034096	99.29	282	2	0	274	555	1018446	1018165	0	0	0	1e-152	543
rp_asb-5863	KQ034096	99.21	636	5	0	2	637	1018800	1018165	0	0	0	0.0	1179
rp_asb-37499	KQ034096	95.80	405	4	6	1	392	1066714	1066310	0	0	0	3e-170	601
rp_asb-29087	KQ034096	99.50	400	1	1	1	399	1068376	1068775	0	0	0	0.0	769
rp_asb-23358	KQ034096	99.44	891	4	1	767	1657	1072830	1071941	0	0	0	0.0	1719
rp_asb-41886	KQ034096	95.69	116	3	2	52	167	1118621	1118508	0	0	0	3e-42	174
rp_asb-51132	KQ034096	98.80	1248	4	8	1	1241	1160456	1159213	0	0	0	0.0	2115
rp_asb-13816	KQ034096	97.20	999	24	3	1	997	1365369	1366365	0	0	0	0.0	1737
rp_asb-71595	KQ034096	100.00	422	0	0	1541	1962	1391559	1391138	0	0	0	0.0	741
rp_asb-6730	KQ034096	100.00	174	0	0	321	494	1402808	1402635	0	0	0	5e-93	345
rp_asb-62841	KQ034096	99.12	113	0	1	2	114	1404608	1404497	0	0	0	2e-52	208
rp_asb-72385	KQ034096	99.70	329	0	1	468	795	1405482	1405154	0	0	0	1e-180	636
rp_asb-72079	KQ034096	97.81	228	5	0	183	410	1412040	1412267	0	0	0	2e-113	412
rp_asb-3447	KQ034096	99.10	333	1	2	170	500	1506580	1506248	0	0	0	8e-176	620
rp_asb-25667	KQ034096	99.66	296	1	0	32	327	1517357	1517652	0	0	0	4e-140	502
rp_asb-26841	KQ034096	99.14	1401	1	6	1	1392	1518187	1519585	0	0	0	0.0	2516
rp_asb-3446	KQ034096	98.84	688	2	3	23	704	1520336	1519649	0	0	0	0.0	1146
rp_asb-5862	KQ034096	98.26	803	11	3	551	1351	1521411	1520610	0	0	0	0.0	1402
rp_asb-5860	KQ034096	99.56	910	0	2	6	911	1521822	1522731	0	0	0	0.0	1552
rp_asb-5861	KQ034096	97.46	709	8	7	135	834	1522899	1523606	0	0	0	0.0	1166
rp_asb-18130	KQ034096	98.14	322	0	5	17	338	1650839	1651154	0	0	0	5e-145	517
rp_asb-18007	KQ034096	99.53	845	0	4	528	1368	1653567	1652723	0	0	0	0.0	1534
rp_asb-74804	KQ034096	99.72	358	0	1	26	382	1662708	1663065	0	0	0	3e-169	599
rp_asb-34372	KQ034096	98.72	548	1	4	29	572	1684042	1683497	0	0	0	0.0	1003
rp_asb-14898	KQ034096	100.00	235	0	0	182	416	1686844	1687078	0	0	0	2e-129	466
rp_asb-2360	KQ034096	100.00	683	0	0	738	1420	1694351	1695033	0	0	0	0.0	1354
rp_asb-8851	KQ034096	98.36	794	5	7	2	789	1694400	1695191	1	0	1	0.0	1417
rp_asb-41363	KQ034096	99.62	262	1	0	134	395	1695410	1695671	0	0	0	3e-143	511
rp_asb-39759	KQ034096	98.88	446	0	4	2	444	1696253	1696696	0	0	0	0.0	815
rp_asb-44876	KQ034096	98.59	852	7	4	498	1344	1729110	1728259	0	0	0	0.0	1516
rp_asb-12680	KQ034096	99.03	931	8	1	1110	2040	1736614	1737543	0	0	0	0.0	1711
rp_asb-72649	KQ034096	97.95	536	2	4	3	531	1741898	1742431	0	0	0	0.0	888
rp_asb-64841	KQ034096	98.71	696	4	2	324	1014	1743497	1744192	0	0	0	0.0	1257
rp_asb-64825	KQ034096	99.54	655	1	2	1	653	1747652	1746998	0	0	0	0.0	1217
rp_asb-38135	KQ034096	98.82	424	0	3	1	419	1748665	1748242	0	0	0	0.0	686
rp_asb-36246	KQ034096	97.22	396	3	5	1	390	1830700	1831093	0	0	0	4e-173	611
rp_asb-35206	KQ034096	100.00	137	0	0	245	381	1859352	1859216	0	0	0	9e-71	272
rp_asb-57794	KQ034096	100.00	163	0	0	86	248	1864846	1864684	0	0	0	2e-86	323
rp_asb-74095	KQ034096	99.09	220	2	0	2	221	2241132	2241351	0	0	0	9e-116	420
rp_asb-12458	KQ034097	100.00	389	0	0	173	561	16177	15789	0	0	0	0.0	771
rp_asb-30266	KQ034097	100.00	363	0	0	249	611	20910	21272	0	0	0	0.0	720
rp_asb-30265	KQ034097	97.34	301	1	5	1	294	26108	26408	0	0	0	2e-139	498
rp_asb-8046	KQ034097	99.43	877	0	5	30	906	27161	28032	0	0	0	0.0	1576
rp_asb-14870	KQ034097	98.63	656	4	3	13	663	30241	30896	0	0	0	0.0	1120
rp_asb-34987	KQ034097	98.91	183	2	0	312	494	39922	39740	0	0	0	3e-94	349
rp_asb-16775	KQ034097	98.92	831	1	5	2	826	69470	70298	0	0	0	0.0	1197
rp_asb-4649	KQ034097	99.70	337	0	1	2	337	83413	83077	0	0	0	0.0	652
rp_asb-17174	KQ034097	99.36	467	1	2	10	474	90366	89900	0	0	0	0.0	785
rp_asb-61809	KQ034097	99.27	550	3	1	19	568	91068	91616	0	0	0	0.0	1053
rp_asb-4650	KQ034097	100.00	324	0	0	43	366	98010	98333	0	0	0	0.0	642
rp_asb-1767	KQ034097	100.00	320	0	0	325	644	107666	107985	0	0	0	1e-179	634
rp_asb-6884	KQ034097	99.42	342	0	2	105	444	114814	115155	0	0	0	7e-159	563
rp_asb-6883	KQ034097	100.00	273	0	0	627	899	115549	115821	0	0	0	6e-152	541
rp_asb-6885	KQ034097	99.71	349	1	0	771	1119	115549	115897	0	0	0	0.0	684
rp_asb-6888	KQ034097	99.61	775	1	1	69	841	116316	117090	0	0	0	0.0	1405
rp_asb-28051	KQ034097	99.12	453	1	2	296	746	148009	148460	0	0	0	0.0	852
rp_asb-28273	KQ034097	99.81	527	0	1	929	1454	155697	156223	0	0	0	0.0	981
rp_asb-6045	KQ034097	99.87	755	1	0	16	770	158020	157266	0	0	0	0.0	1489
rp_asb-28359	KQ034097	99.71	696	2	0	199	894	158816	159511	0	0	0	0.0	1233
rp_asb-46024	KQ034097	99.69	319	1	0	1	319	160747	161065	0	0	0	3e-177	624
rp_asb-32727	KQ034097	99.53	426	1	1	233	657	168025	168450	0	0	0	0.0	779
rp_asb-71753	KQ034097	98.78	245	1	1	78	320	184673	184429	0	0	0	1e-126	456
rp_asb-59517	KQ034097	99.77	440	1	0	394	833	211347	211786	0	0	0	0.0	864
rp_asb-27519	KQ034097	99.42	515	0	1	30	541	214307	213793	0	0	0	0.0	934
rp_asb-35886	KQ034097	99.10	446	0	4	7	452	214741	215182	0	0	0	0.0	666
rp_asb-59644	KQ034097	99.74	380	0	1	199	577	216596	216975	0	0	0	0.0	654
rp_asb-39421	KQ034097	99.13	690	2	4	1	687	219361	218673	0	0	0	0.0	1241
rp_asb-12430	KQ034097	99.78	453	0	1	1	452	225928	225476	0	0	0	0.0	745
rp_asb-52149	KQ034097	97.90	238	0	3	153	385	228078	228315	0	0	0	2e-113	412
rp_asb-2233	KQ034097	99.56	453	0	2	836	1286	233589	233137	0	0	0	0.0	866
rp_asb-1803	KQ034097	98.33	300	4	1	71	370	242401	242103	0	0	0	3e-154	547
rp_asb-3260	KQ034097	97.70	217	1	3	9	222	242939	243154	0	0	0	1e-100	369
rp_asb-135	KQ034097	99.13	229	0	1	1	227	243387	243159	0	0	0	7e-107	391
rp_asb-847	KQ034097	92.19	192	7	8	1	191	243387	243203	0	1	1	3e-49	198
rp_asb-132	KQ034097	94.85	233	6	6	19	248	243394	243165	0	0	0	1e-85	319
rp_asb-136	KQ034097	97.12	243	1	5	18	256	243395	243155	0	0	0	1e-106	389
rp_asb-141	KQ034097	95.08	183	6	3	18	199	243395	243215	0	1	1	3e-70	268
rp_asb-133	KQ034097	97.20	357	5	4	1	353	243512	243157	0	0	0	2e-169	599
rp_asb-131	KQ034097	97.85	465	4	5	66	526	243617	243155	0	0	0	0.0	805
rp_asb-134	KQ034097	98.38	1047	15	2	95	1139	243617	242571	0	0	0	0.0	1800
rp_asb-11001	KQ034097	99.69	325	0	1	286	609	245062	244738	0	0	0	3e-178	628
rp_asb-52746	KQ034097	99.50	598	0	2	20	614	245939	245342	0	0	0	0.0	1047
rp_asb-42760	KQ034097	99.34	152	0	1	1	151	247285	247436	0	0	0	1e-75	285
rp_asb-35192	KQ034097	98.77	325	1	2	961	1283	265028	265351	0	0	0	3e-157	559
rp_asb-70388	KQ034097	99.56	683	0	3	50	729	337790	338472	0	0	0	0.0	1265
rp_asb-79798	KQ034097	100.00	158	0	0	1	158	338600	338757	0	0	0	1e-83	313
rp_asb-45564	KQ034097	97.03	573	7	7	1	565	415234	414664	0	0	0	0.0	904
rp_asb-20016	KQ034097	99.88	858	1	0	358	1215	416604	417461	0	0	0	0.0	1693
rp_asb-65858	KQ034097	100.00	213	0	0	607	819	441964	442176	0	0	0	5e-116	422
rp_asb-25564	KQ034097	100.00	260	0	0	271	530	453797	454056	0	0	0	3e-144	515
rp_asb-25141	KQ034097	99.27	683	4	1	827	1508	460688	461370	0	0	0	0.0	1041
rp_asb-11771	KQ034097	92.59	135	2	5	65	191	464211	464077	0	0	0	5e-36	155
rp_asb-9727	KQ034097	95.94	197	0	6	275	463	464583	464779	0	0	0	1e-74	283
rp_asb-9728	KQ034097	97.97	197	2	2	467	661	464583	464779	0	0	0	2e-92	343
rp_asb-9729	KQ034097	100.00	200	0	0	1203	1402	466132	466331	0	0	0	5e-108	396
rp_asb-23980	KQ034097	100.00	200	0	0	1179	1378	466331	466132	0	0	0	3e-108	396
rp_asb-73959	KQ034097	99.14	467	3	1	1	467	475261	475726	0	0	0	0.0	886
rp_asb-75459	KQ034097	100.00	705	0	0	282	986	487779	488483	0	0	0	0.0	1356
rp_asb-3603	KQ034097	99.47	1139	2	1	523	1657	529168	528030	0	0	0	0.0	2113
rp_asb-3602	KQ034097	100.00	288	0	0	1593	1880	537375	537662	0	0	0	1e-160	571
rp_asb-70445	KQ034097	99.33	297	2	0	386	682	545402	545106	0	0	0	1e-161	573
rp_asb-70447	KQ034097	97.69	303	2	1	326	628	545402	545105	0	0	0	2e-153	545
rp_asb-70446	KQ034097	99.70	335	0	1	1	334	545899	545565	0	0	0	8e-172	607
rp_asb-10561	KQ034097	97.98	446	5	2	1703	2145	552266	552710	0	0	0	0.0	801
rp_asb-11349	KQ034097	97.94	1167	4	8	28	1184	554005	555161	0	0	0	0.0	1733
rp_asb-2868	KQ034097	97.49	358	1	5	1	354	556020	556373	0	0	0	9e-125	450
rp_asb-2414	KQ034097	99.72	353	1	0	1210	1562	556777	556425	0	0	0	0.0	650
rp_asb-1653	KQ034097	100.00	242	0	0	462	703	584920	585161	0	0	0	1e-133	480
rp_asb-7147	KQ034097	99.81	523	0	1	382	903	586580	586058	0	0	0	0.0	979
rp_asb-17044	KQ034097	98.92	836	3	4	1	832	590055	590888	0	0	0	0.0	1457
rp_asb-13047	KQ034097	100.00	206	0	0	308	513	596223	596428	0	0	0	4e-112	408
rp_asb-34159	KQ034097	100.00	292	0	0	379	670	613869	614160	0	0	0	2e-163	579
rp_asb-57950	KQ034097	99.47	1130	2	4	2056	3183	615979	614852	0	0	0	0.0	2107
rp_asb-7426	KQ034097	99.79	959	1	1	1	959	628950	627993	0	0	0	0.0	1877
rp_asb-7295	KQ034097	100.00	203	0	0	422	624	630652	630854	0	0	0	2e-110	402
rp_asb-79238	KQ034097	99.84	626	1	0	1029	1654	635443	636068	0	0	0	0.0	1174
rp_asb-18369	KQ034097	99.90	1018	0	1	28	1044	644768	643751	0	0	0	0.0	1770
rp_asb-6012	KQ034097	100.00	299	0	0	589	887	646255	645957	0	0	0	3e-167	593
rp_asb-81851	KQ034097	100.00	271	0	0	63	333	647693	647423	0	0	0	3e-151	537
rp_asb-75862	KQ034097	99.55	443	1	1	485	927	669111	669552	0	0	0	0.0	854
rp_asb-80843	KQ034097	98.80	502	0	6	1	500	669594	670091	0	0	0	0.0	733
rp_asb-13300	KQ034097	98.15	867	7	5	1	859	673651	672786	0	0	0	0.0	1449
rp_asb-27062	KQ034097	100.00	292	0	0	1487	1778	685244	684953	0	0	0	9e-163	579
rp_asb-45531	KQ034097	100.00	326	0	0	174	499	709779	710104	0	0	0	0.0	646
rp_asb-57080	KQ034097	100.00	214	0	0	117	330	713044	712831	0	0	0	7e-117	424
rp_asb-70411	KQ034097	100.00	435	0	0	1	435	715547	715981	0	0	0	0.0	862
rp_asb-223	KQ034097	100.00	200	0	0	170	369	718229	718428	0	0	0	8e-109	396
rp_asb-12084	KQ034097	97.82	505	3	7	1	499	724021	724523	0	0	0	0.0	771
rp_asb-1288	KQ034097	98.31	177	0	3	9	184	727490	727664	0	0	0	4e-81	303
rp_asb-220	KQ034097	100.00	184	0	0	404	587	727671	727488	0	0	0	1e-98	365
rp_asb-222	KQ034097	98.39	186	0	3	3	187	727671	727488	0	0	0	5e-86	321
rp_asb-1294	KQ034097	99.76	415	0	1	3	417	728822	728409	0	0	0	0.0	807
rp_asb-61244	KQ034097	98.02	404	0	1	323	726	729940	730335	0	0	0	0.0	743
rp_asb-56052	KQ034097	100.00	127	0	0	280	406	732371	732245	0	0	0	4e-65	252
rp_asb-23575	KQ034097	99.47	188	1	0	634	821	735556	735743	0	0	0	9e-99	365
rp_asb-23574	KQ034097	100.00	300	0	0	22	321	743858	743559	0	0	0	6e-168	595
rp_asb-49701	KQ034097	99.14	350	1	2	5	352	744833	744484	0	0	0	2e-152	541
rp_asb-14298	KQ034097	99.03	719	2	4	1	715	745586	744869	0	0	0	0.0	1211
rp_asb-14239	KQ034097	99.57	925	2	1	780	1704	746041	746963	0	0	0	0.0	1505
rp_asb-14297	KQ034097	96.60	559	2	3	23	579	746309	745766	1	0	1	0.0	866
rp_asb-14238	KQ034097	97.89	331	1	4	95	419	746963	746633	0	0	0	7e-162	573
rp_asb-14296	KQ034097	99.57	693	2	1	1	692	747951	747259	0	0	0	0.0	1294
rp_asb-18099	KQ034097	100.00	179	0	0	2049	2227	750633	750455	0	0	0	2e-95	355
rp_asb-29009	KQ034097	100.00	276	0	0	580	855	800348	800623	0	0	0	3e-139	500
rp_asb-49513	KQ034097	97.95	293	3	3	207	499	801432	801143	0	0	0	2e-101	373
rp_asb-5218	KQ034097	98.18	1099	1	14	47	1129	801542	802637	0	0	0	0.0	1919
rp_asb-5217	KQ034097	99.85	671	0	1	949	1618	802212	801542	1	0	1	0.0	1273
rp_asb-63784	KQ034097	100.00	878	0	0	1	878	806411	807288	0	0	0	0.0	1699
rp_asb-22436	KQ034097	100.00	225	0	0	2	226	807282	807506	1	0	1	2e-123	446
rp_asb-22437	KQ034097	100.00	472	0	0	250	721	857058	857529	0	0	0	0.0	894
rp_asb-22420	KQ034097	98.34	241	1	3	294	531	866645	866885	0	0	0	2e-116	422
rp_asb-28062	KQ034097	99.70	663	2	0	1	663	869831	870493	0	0	0	0.0	1215
rp_asb-19133	KQ034097	99.82	546	0	1	1124	1668	884082	884627	0	0	0	0.0	1019
rp_asb-31844	KQ034097	99.66	582	1	1	598	1179	888478	889058	0	0	0	0.0	1130
rp_asb-26590	KQ034097	100.00	690	0	0	1	690	892724	892035	0	0	0	0.0	1308
rp_asb-51177	KQ034097	100.00	262	0	0	581	842	893827	894088	0	0	0	2e-145	519
rp_asb-77154	KQ034097	99.54	439	1	1	293	730	894847	894409	0	0	0	0.0	848
rp_asb-76867	KQ034097	99.74	382	1	0	1	382	907345	907726	0	0	0	0.0	749
rp_asb-82201	KQ034097	100.00	283	0	0	762	1044	940079	940361	0	0	0	8e-158	561
rp_asb-81149	KQ034097	99.48	386	0	2	33	417	1103355	1102971	0	0	0	0.0	644
rp_asb-75611	KQ034097	100.00	260	0	0	313	572	1107124	1106865	0	0	0	3e-144	515
rp_asb-77652	KQ034097	100.00	431	0	0	1	431	1110015	1109585	0	0	0	0.0	854
rp_asb-16549	KQ034097	100.00	277	0	0	1021	1297	1112765	1112489	0	0	0	4e-154	549
rp_asb-52274	KQ034097	100.00	263	0	0	966	1228	1129932	1129670	0	0	0	1e-145	521
rp_asb-45029	KQ034097	99.39	1150	0	7	2	1145	1136708	1135560	0	0	0	0.0	2133
rp_asb-74731	KQ034097	98.76	402	1	2	307	707	1138023	1138421	0	0	0	0.0	745
rp_asb-81440	KQ034097	97.08	720	7	3	3	708	1227602	1228321	0	0	0	0.0	1217
rp_asb-27845	KQ034097	100.00	259	0	0	2257	2515	1272087	1271829	0	0	0	5e-143	513
rp_asb-50986	KQ034097	100.00	130	0	0	429	558	1282040	1281911	0	0	0	8e-67	258
rp_asb-19827	KQ034097	100.00	339	0	0	71	409	1296239	1296577	0	0	0	0.0	672
rp_asb-19828	KQ034097	98.78	82	0	1	1	81	1297055	1297136	0	0	0	7e-34	147
rp_asb-42714	KQ034097	97.70	304	1	6	1	298	1299139	1298836	0	0	0	6e-140	500
rp_asb-8940	KQ034097	99.84	612	1	0	456	1067	1299446	1298835	0	0	0	0.0	1205
rp_asb-73079	KQ034097	99.76	417	0	1	1	416	1302852	1302436	0	0	0	0.0	811
rp_asb-71771	KQ034097	100.00	762	0	0	28	789	1303957	1303196	0	0	0	0.0	1469
rp_asb-71770	KQ034097	100.00	219	0	0	779	997	1308435	1308653	0	0	0	1e-119	434
rp_asb-81474	KQ034097	99.82	568	1	0	366	933	1360256	1359689	0	0	0	0.0	1118
rp_asb-43276	KQ034097	99.67	304	1	0	570	873	1361786	1362089	0	0	0	4e-168	595
rp_asb-42941	KQ034097	100.00	188	0	0	205	392	1364036	1364223	0	0	0	3e-101	373
rp_asb-16650	KQ034097	100.00	299	0	0	8	306	1369097	1369395	0	0	0	1e-167	593
rp_asb-61845	KQ034097	99.22	255	0	1	191	443	1391722	1391976	0	0	0	9e-135	484
rp_asb-37763	KQ034097	100.00	1006	0	0	1	1006	1420263	1421268	0	0	0	0.0	1994
rp_asb-59497	KQ034097	100.00	568	0	0	1	568	1434533	1435100	0	0	0	0.0	1126
rp_asb-52590	KQ034097	100.00	182	0	0	50	231	1441755	1441936	0	0	0	8e-98	361
rp_asb-48799	KQ034097	98.62	218	0	3	138	353	1446927	1447143	0	0	0	3e-105	385
rp_asb-72858	KQ034097	100.00	368	0	0	605	972	1454703	1455070	0	0	0	0.0	729
rp_asb-48772	KQ034097	100.00	464	0	0	1017	1480	1456125	1455662	0	0	0	0.0	825
rp_asb-68286	KQ034097	98.20	665	6	6	1	663	1464993	1464333	0	0	0	0.0	1037
rp_asb-46212	KQ034097	99.46	184	0	1	222	404	1468563	1468746	0	0	0	3e-94	349
rp_asb-18213	KQ034097	100.00	291	0	0	2	292	1471731	1471441	0	0	0	8e-163	577
rp_asb-42601	KQ034097	99.62	265	1	0	208	472	1471996	1472260	0	0	0	4e-145	517
rp_asb-59102	KQ034097	100.00	303	0	0	450	752	1477460	1477762	0	0	0	6e-170	601
rp_asb-32560	KQ034097	99.68	1566	0	5	3	1563	1480870	1479305	0	0	0	0.0	2811
rp_asb-81521	KQ034097	100.00	440	0	0	2	441	1482075	1481636	0	0	0	0.0	819
rp_asb-16610	KQ034097	99.38	963	1	5	40	999	1487162	1486202	0	0	0	0.0	1822
rp_asb-11168	KQ034097	100.00	531	0	0	1	531	1492701	1493231	0	0	0	0.0	1011
rp_asb-10439	KQ034097	100.00	813	0	0	2744	3556	1498616	1497804	0	0	0	0.0	1612
rp_asb-10438	KQ034097	98.44	836	0	11	337	1159	1498634	1497799	0	0	0	0.0	1471
rp_asb-10440	KQ034097	99.20	374	2	1	528	900	1499481	1499108	0	0	0	0.0	710
rp_asb-16608	KQ034097	99.28	559	0	4	1391	1945	1513101	1513659	0	0	0	0.0	932
rp_asb-9735	KQ034097	99.68	1248	2	2	1	1247	1600650	1601896	0	0	0	0.0	2302
rp_asb-72160	KQ034097	99.49	592	0	3	1	589	1601202	1601793	1	0	1	0.0	1043
rp_asb-2780	KQ034097	99.23	259	0	2	16	273	1604779	1605036	0	0	0	4e-77	291
rp_asb-2778	KQ034097	100.00	187	0	0	509	695	1605380	1605194	0	0	0	1e-100	371
rp_asb-2779	KQ034097	99.73	367	1	0	119	485	1664155	1663789	0	0	0	0.0	720
rp_asb-10815	KQ034097	98.03	203	4	0	3	205	1682275	1682477	0	0	0	1e-100	371
rp_asb-10851	KQ034097	98.01	805	6	7	26	823	1686290	1685489	0	0	0	0.0	1302
rp_asb-17133	KQ034097	97.49	279	1	1	1	273	1690240	1689962	0	0	0	3e-139	500
rp_asb-11233	KQ034097	99.68	312	0	1	1566	1877	1697866	1698176	0	0	0	3e-143	513
rp_asb-20542	KQ034097	99.83	595	0	1	1	594	1742807	1743401	0	0	0	0.0	1164
rp_asb-16158	KQ034097	100.00	228	0	0	1203	1430	1763352	1763579	0	0	0	6e-125	452
rp_asb-16317	KQ034097	100.00	295	0	0	922	1216	1769128	1768834	0	0	0	6e-165	585
rp_asb-78614	KQ034097	99.73	364	1	0	338	701	1772164	1771801	0	0	0	0.0	672
rp_asb-14602	KQ034097	98.13	536	6	2	325	856	1773816	1774351	0	0	0	0.0	922
rp_asb-22617	KQ034097	99.60	251	0	1	561	810	1778020	1778270	0	0	0	4e-134	482
rp_asb-13279	KQ034097	99.54	654	0	2	2	652	1785519	1784866	0	0	0	0.0	1217
rp_asb-69743	KQ034097	98.98	293	1	1	254	544	1839892	1840184	0	0	0	3e-155	551
rp_asb-57559	KQ034097	99.51	408	2	0	1	408	1841610	1841203	0	0	0	0.0	793
rp_asb-1268	KQ034097	98.18	385	2	2	2	381	1841874	1842258	0	0	0	0.0	698
rp_asb-2186	KQ034097	100.00	433	0	0	605	1037	1849852	1850284	0	0	0	0.0	858
rp_asb-1269	KQ034097	98.87	177	0	2	354	528	1850607	1850431	0	0	0	3e-85	319
rp_asb-1270	KQ034097	100.00	275	0	0	59	333	1851450	1851176	0	0	0	2e-153	545
rp_asb-23684	KQ034097	99.27	687	1	2	1368	2050	1854674	1853988	0	0	0	0.0	1310
rp_asb-34577	KQ034097	100.00	468	0	0	2	469	1884446	1884913	0	0	0	0.0	928
rp_asb-45050	KQ034097	99.79	472	1	0	289	760	1899943	1900414	0	0	0	0.0	928
rp_asb-10919	KQ034097	99.29	704	2	3	277	977	1902973	1903676	0	0	0	0.0	1291
rp_asb-21779	KQ034097	100.00	566	0	0	1	566	1904884	1905449	0	0	0	0.0	1033
rp_asb-28989	KQ034097	99.79	478	0	1	356	833	1907575	1907099	0	0	0	0.0	932
rp_asb-110522	KQ034097	97.30	185	2	3	30	211	1908975	1909159	0	0	0	2e-68	262
rp_asb-27548	KQ034097	100.00	314	0	0	1	314	1910814	1911127	0	0	0	2e-176	622
rp_asb-6300	KQ034097	100.00	379	0	0	750	1128	1914333	1913955	0	0	0	0.0	751
rp_asb-49254	KQ034097	100.00	194	0	0	41	234	1919304	1919497	0	0	0	5e-105	385
rp_asb-22568	KQ034097	99.73	371	0	1	466	835	1928451	1928081	0	0	0	0.0	720
rp_asb-62986	KQ034097	98.84	602	1	6	1	598	1932155	1932754	0	0	0	0.0	1049
rp_asb-16647	KQ034097	100.00	251	0	0	66	316	1937342	1937592	0	0	0	8e-139	498
rp_asb-16648	KQ034097	100.00	232	0	0	278	509	1937342	1937573	0	0	0	2e-127	460
rp_asb-48307	KQ034097	99.38	804	1	2	280	1082	1947639	1946839	0	0	0	0.0	1441
rp_asb-30668	KQ034097	100.00	330	0	0	24	353	1947887	1948216	0	0	0	3e-173	613
rp_asb-51501	KQ034097	100.00	223	0	0	1019	1241	2024421	2024199	0	0	0	6e-122	442
rp_asb-74396	KQ034097	100.00	295	0	0	19	313	2123293	2123587	0	0	0	4e-165	585
rp_asb-78873	KQ034097	100.00	560	0	0	1176	1735	2143905	2144464	0	0	0	0.0	1110
rp_asb-12947	KQ034097	97.68	862	1	11	1	846	2158429	2159287	0	0	0	0.0	1294
rp_asb-52331	KQ034097	96.15	312	4	2	1	311	2160410	2160106	0	0	0	2e-140	502
rp_asb-24531	KQ034097	99.50	397	0	2	1	395	2160898	2160502	0	0	0	0.0	755
rp_asb-79657	KQ034097	99.82	544	1	0	1	544	2162736	2162193	0	0	0	0.0	1029
rp_asb-32330	KQ034097	100.00	218	0	0	147	364	2167844	2167627	0	0	0	5e-119	432
rp_asb-4010	KQ034097	99.50	400	2	0	1	400	2179206	2178807	0	0	0	0.0	676
rp_asb-66498	KQ034097	97.41	772	9	7	1	771	2185423	2184662	0	0	0	0.0	1164
rp_asb-65395	KQ034097	96.24	452	12	5	26	475	2208646	2209094	0	0	0	0.0	722
rp_asb-62757	KQ034097	100.00	337	0	0	34	370	2209933	2209597	0	0	0	0.0	668
rp_asb-79807	KQ034097	99.32	1023	3	3	22	1041	2250014	2251035	0	0	0	0.0	1808
rp_asb-76530	KQ034097	99.61	514	1	1	292	804	2263070	2262557	0	0	0	0.0	876
rp_asb-50957	KQ034097	100.00	243	0	0	27	269	2307959	2307717	0	0	0	2e-134	482
rp_asb-107748	KQ034098	98.80	251	3	0	388	638	13705	13955	0	0	0	7e-132	474
rp_asb-78554	KQ034098	98.05	514	3	4	52	558	25295	25808	0	0	0	0.0	914
rp_asb-55356	KQ034098	99.51	203	0	1	143	344	144004	143802	0	0	0	1e-105	387
rp_asb-2255	KQ034098	100.00	201	0	0	54	254	212501	212301	0	0	0	4e-109	398
rp_asb-1734	KQ034098	100.00	353	0	0	211	563	216051	215699	0	0	0	0.0	700
rp_asb-157384	KQ034098	96.92	130	0	3	118	246	222782	222908	0	0	0	4e-51	204
rp_asb-2297	KQ034098	100.00	264	0	0	481	744	223075	223338	0	0	0	1e-146	523
rp_asb-70867	KQ034098	99.83	1149	2	0	318	1466	262212	263360	0	0	0	0.0	2220
rp_asb-71598	KQ034098	99.39	489	0	3	27	512	306714	307202	0	0	0	0.0	874
rp_asb-24269	KQ034098	98.68	683	3	5	7	684	308436	307755	0	0	0	0.0	995
rp_asb-28760	KQ034098	100.00	300	0	0	782	1081	317904	317605	0	0	0	7e-168	595
rp_asb-14974	KQ034098	90.34	528	21	7	31	555	507168	506668	0	0	0	2e-179	632
rp_asb-60647	KQ034098	98.11	318	5	1	75	391	524924	525241	0	0	0	1e-149	533
rp_asb-54584	KQ034098	98.75	321	0	2	337	653	567335	567655	0	0	0	4e-155	551
rp_asb-30263	KQ034098	99.60	251	1	0	873	1123	570959	570709	0	0	0	4e-136	490
rp_asb-22978	KQ034098	100.00	220	0	0	1827	2046	582578	582797	0	0	0	7e-120	436
rp_asb-46627	KQ034098	98.19	496	5	4	255	747	586680	586186	0	0	0	0.0	813
rp_asb-72203	KQ034098	99.56	1809	4	4	441	2245	591215	593023	0	0	0	0.0	3354
rp_asb-82414	KQ034098	100.00	403	0	0	75	477	594253	594655	0	0	0	0.0	799
rp_asb-80469	KQ034098	96.89	611	2	2	1	594	600597	599987	0	0	0	0.0	1033
rp_asb-76032	KQ034098	98.19	443	3	3	21	459	601228	600787	0	0	0	0.0	706
rp_asb-49040	KQ034098	99.20	376	0	2	31	403	601233	601608	0	0	0	0.0	654
rp_asb-49858	KQ034098	99.52	414	2	0	131	544	603876	603463	0	0	0	0.0	805
rp_asb-19885	KQ034098	99.27	274	0	2	51	324	612042	612313	0	0	0	2e-143	511
rp_asb-19886	KQ034098	99.05	105	0	1	204	307	612421	612317	0	0	0	2e-47	192
rp_asb-19882	KQ034098	99.48	383	2	0	124	506	612511	612893	0	0	0	0.0	743
rp_asb-19883	KQ034098	99.48	383	2	0	1247	1629	612511	612893	0	0	0	0.0	743
rp_asb-19881	KQ034098	98.90	362	4	0	1	362	612513	612874	1	0	1	0.0	686
rp_asb-45415	KQ034098	99.70	660	1	1	46	705	614223	614881	0	0	0	0.0	1285
rp_asb-19781	KQ034098	100.00	129	0	0	142	270	614979	615107	0	0	0	2e-66	256
rp_asb-51195	KQ034098	96.53	375	11	2	1424	1796	624759	624385	0	0	0	0.0	640
rp_asb-51194	KQ034098	100.00	159	0	0	543	701	631316	631158	0	0	0	5e-84	315
rp_asb-71072	KQ034098	99.61	510	0	2	1	508	640494	641003	0	0	0	0.0	979
rp_asb-71434	KQ034098	97.55	489	10	2	1	488	640995	640508	1	0	1	0.0	817
rp_asb-77767	KQ034098	100.00	360	0	0	410	769	664068	663709	0	0	0	0.0	714
rp_asb-58196	KQ034098	100.00	307	0	0	377	683	679489	679795	0	0	0	4e-172	609
rp_asb-28900	KQ034098	99.49	197	1	0	450	646	701704	701900	0	0	0	2e-104	383
rp_asb-72492	KQ034098	98.17	763	1	6	3	753	706922	707683	0	0	0	0.0	1285
rp_asb-72491	KQ034098	99.29	1126	3	2	12	1132	708210	707085	0	0	0	0.0	1992
rp_asb-16242	KQ034098	99.78	445	1	0	730	1174	708754	708310	0	0	0	0.0	827
rp_asb-8078	KQ034098	98.77	324	3	1	285	607	713939	713616	0	0	0	1e-157	561
rp_asb-16348	KQ034098	99.87	2975	0	4	639	3610	759863	756890	0	0	0	0.0	5834
rp_asb-16107	KQ034098	97.30	222	3	3	25	244	806459	806239	0	0	0	7e-88	327
rp_asb-54191	KQ034098	99.76	818	1	1	474	1290	822564	821747	0	0	0	0.0	1443
rp_asb-61902	KQ034098	99.46	744	3	1	327	1069	836693	837436	0	0	0	0.0	1346
rp_asb-81751	KQ034098	98.97	194	2	0	135	328	854416	854609	0	0	0	2e-100	369
rp_asb-38650	KQ034098	98.75	399	1	2	836	1230	881007	880609	0	0	0	0.0	658
rp_asb-83607	KQ034098	98.00	899	2	4	1	883	960406	959508	0	0	0	0.0	1513
rp_asb-52131	KQ034098	99.12	340	0	2	707	1043	972218	971879	0	0	0	3e-166	589
rp_asb-28691	KQ034098	100.00	385	0	0	166	550	1003565	1003949	0	0	0	0.0	763
rp_asb-28690	KQ034098	100.00	336	0	0	1	336	1005979	1005644	0	0	0	0.0	666
rp_asb-28344	KQ034098	100.00	482	0	0	68	549	1009372	1009853	0	0	0	0.0	955
rp_asb-26634	KQ034098	100.00	207	0	0	1119	1325	1024879	1025085	0	0	0	2e-112	410
rp_asb-30214	KQ034098	99.56	225	0	1	1930	2153	1025783	1025559	0	0	0	3e-118	430
rp_asb-3497	KQ034098	98.77	734	3	4	11	738	1034868	1035601	0	0	0	0.0	1130
rp_asb-20447	KQ034098	100.00	485	0	0	600	1084	1037486	1037002	0	0	0	0.0	961
rp_asb-20445	KQ034098	99.26	538	0	4	280	813	1037623	1037086	0	1	1	0.0	961
rp_asb-20446	KQ034098	100.00	288	0	0	2	289	1039386	1039099	0	0	0	2e-161	571
rp_asb-20578	KQ034098	99.71	1389	1	3	40	1428	1041186	1042571	0	0	0	0.0	2650
rp_asb-82106	KQ034098	98.69	229	2	1	2	229	1072974	1072746	0	0	0	2e-116	422
rp_asb-72067	KQ034098	99.22	383	3	0	1	383	1081031	1080649	0	0	0	0.0	688
rp_asb-12620	KQ034098	95.89	341	5	2	225	556	1122852	1123192	0	0	0	2e-144	515
rp_asb-30824	KQ034098	99.26	807	5	1	232	1037	1294449	1293643	0	0	0	0.0	1485
rp_asb-47791	KQ034098	99.35	459	0	2	1	456	1294647	1295105	0	0	0	0.0	819
rp_asb-19676	KQ034098	98.59	142	0	2	1	141	1371543	1371683	0	0	0	5e-65	250
rp_asb-73686	KQ034098	99.40	672	1	3	1858	2527	1408408	1409078	0	0	0	0.0	1181
rp_asb-79037	KQ034098	100.00	162	0	0	348	509	1431202	1431041	0	0	0	9e-86	321
rp_asb-8542	KQ034098	99.78	455	1	0	899	1353	1436393	1435939	0	0	0	0.0	894
rp_asb-20524	KQ034098	99.21	254	1	1	1012	1264	1439455	1439202	0	0	0	2e-133	480
rp_asb-20302	KQ034098	99.59	736	1	2	1	736	1451746	1452479	0	0	0	0.0	1378
rp_asb-20525	KQ034098	98.60	286	3	1	144	428	1453699	1453984	0	0	0	5e-121	438
rp_asb-13019	KQ034098	99.78	1360	1	2	256	1614	1455809	1454451	0	0	0	0.0	2543
rp_asb-28135	KQ034098	99.28	414	0	3	3	416	1459057	1458647	0	0	0	0.0	720
rp_asb-64324	KQ034098	96.45	535	5	10	402	931	1460429	1459904	0	0	0	0.0	797
rp_asb-15934	KQ034098	99.39	163	0	1	248	409	1474586	1474748	0	0	0	1e-81	307
rp_asb-82294	KQ034098	100.00	199	0	0	524	722	1481648	1481450	0	0	0	8e-108	394
rp_asb-30244	KQ034098	99.77	426	0	1	1	425	1498103	1498528	0	0	0	0.0	781
rp_asb-20491	KQ034098	100.00	237	0	0	5	241	1508932	1508696	0	0	0	4e-130	470
rp_asb-15712	KQ034098	98.48	197	0	3	255	451	1511507	1511314	0	0	0	1e-92	343
rp_asb-15932	KQ034098	100.00	195	0	0	458	652	1513829	1513635	0	0	0	3e-105	387
rp_asb-15931	KQ034098	100.00	202	0	0	106	307	1513836	1513635	0	0	0	1e-109	400
rp_asb-27866	KQ034098	100.00	387	0	0	310	696	1520802	1521188	0	0	0	0.0	767
rp_asb-11951	KQ034098	100.00	207	0	0	202	408	1536784	1536578	0	0	0	4e-112	410
rp_asb-56740	KQ034098	98.33	479	5	3	1	477	1539989	1539512	0	0	0	0.0	801
rp_asb-74913	KQ034098	100.00	141	0	0	124	264	1553914	1553774	0	0	0	2e-73	280
rp_asb-7512	KQ034098	99.66	1169	0	3	690	1854	1563121	1564289	0	0	0	0.0	2181
rp_asb-7511	KQ034098	98.53	1154	3	8	1	1140	1563525	1564678	1	0	1	0.0	2018
rp_asb-52345	KQ034098	100.00	260	0	0	479	738	1567804	1568063	0	0	0	7e-144	515
rp_asb-56180	KQ034098	98.36	853	5	8	4	855	1575258	1576102	0	0	0	0.0	1479
rp_asb-72088	KQ034098	100.00	340	0	0	753	1092	1581924	1582263	0	0	0	0.0	674
rp_asb-9488	KQ034098	98.75	561	5	1	1055	1613	1586862	1586302	0	0	0	0.0	856
rp_asb-45324	KQ034098	100.00	348	0	0	1	348	1611314	1610967	0	0	0	0.0	690
rp_asb-14171	KQ034098	100.00	318	0	0	1388	1705	1714667	1714350	0	0	0	2e-178	630
rp_asb-26793	KQ034098	98.30	763	5	5	1	755	1718801	1719563	0	0	0	0.0	1328
rp_asb-31766	KQ034098	98.20	500	8	1	27	526	1721266	1720768	0	0	0	0.0	831
rp_asb-17036	KQ034098	99.54	219	1	0	12	230	1733531	1733749	0	0	0	2e-117	426
rp_asb-1902	KQ034098	99.57	230	0	1	274	503	1744289	1744517	0	0	0	1e-121	440
rp_asb-1903	KQ034098	99.71	701	2	0	666	1366	1749872	1749172	0	0	0	0.0	1374
rp_asb-1901	KQ034098	99.65	287	0	1	535	820	1755516	1755802	0	0	0	2e-155	553
rp_asb-8333	KQ034098	98.98	683	2	4	1	681	1757117	1757796	0	0	0	0.0	1269
rp_asb-78021	KQ034098	100.00	328	0	0	182	509	1764498	1764171	0	0	0	0.0	650
rp_asb-8326	KQ034098	99.70	338	0	1	27	364	1774164	1774500	0	0	0	0.0	654
rp_asb-8327	KQ034098	100.00	338	0	0	1996	2333	1774164	1774501	0	0	0	0.0	670
rp_asb-8328	KQ034098	99.68	315	0	1	1	315	1774208	1774521	1	0	1	2e-172	609
rp_asb-8329	KQ034098	97.38	382	0	3	262	634	1775663	1776043	0	0	0	5e-165	585
rp_asb-8243	KQ034098	92.82	529	6	10	85	586	1776201	1776724	0	0	0	0.0	664
rp_asb-8240	KQ034098	96.49	228	2	4	2	223	1776497	1776724	1	0	1	8e-82	307
rp_asb-8239	KQ034098	89.86	286	6	8	1	268	1776526	1776806	1	0	1	1e-55	220
rp_asb-5216	KQ034098	92.03	301	5	7	3	285	1776528	1776827	1	0	1	6e-102	375
rp_asb-8242	KQ034098	96.73	428	2	3	500	915	1776724	1776297	1	0	1	2e-146	523
rp_asb-8244	KQ034098	94.20	276	7	3	392	660	1776896	1777169	0	0	0	8e-64	248
rp_asb-52824	KQ034098	98.95	286	3	0	356	641	1795534	1795819	0	0	0	1e-152	543
rp_asb-52823	KQ034098	99.65	1424	1	4	453	1874	1799066	1797645	0	0	0	0.0	2615
rp_asb-13788	KQ034098	98.72	235	3	0	529	763	1799388	1799622	0	0	0	5e-122	442
rp_asb-13789	KQ034098	100.00	235	0	0	300	534	1799690	1799924	0	0	0	2e-129	466
rp_asb-36549	KQ034098	98.06	360	4	1	1	357	1803355	1802996	0	0	0	1e-173	613
rp_asb-28280	KQ034098	99.26	405	2	1	133	536	1803512	1803916	0	0	0	0.0	688
rp_asb-19449	KQ034098	97.89	757	6	7	477	1223	1806397	1807153	0	0	0	0.0	1247
rp_asb-22037	KQ034098	97.74	133	0	2	353	482	1808887	1809019	0	0	0	2e-57	226
rp_asb-31926	KQ034098	99.75	406	1	0	3	408	1810818	1810413	0	0	0	0.0	737
rp_asb-58810	KQ034098	99.73	370	1	0	3	372	1817495	1817864	0	0	0	2e-166	589
rp_asb-55279	KQ034098	98.20	557	4	6	2	552	1822348	1821792	0	0	0	0.0	977
rp_asb-4415	KQ034098	97.33	337	1	6	353	681	1826412	1826748	0	0	0	2e-155	553
rp_asb-4536	KQ034098	97.81	503	2	4	1	497	1826983	1826484	0	0	0	0.0	888
rp_asb-4412	KQ034098	98.99	494	1	3	56	546	1827147	1826655	0	1	1	0.0	763
rp_asb-4414	KQ034098	99.55	664	0	3	90	750	1827147	1826484	0	0	0	0.0	1126
rp_asb-71089	KQ034098	97.92	528	2	5	2	526	1829140	1829661	0	0	0	0.0	716
rp_asb-31148	KQ034098	99.35	153	1	0	1	153	1833596	1833444	0	0	0	2e-78	295
rp_asb-10969	KQ034098	98.36	1162	5	4	5	1164	1835527	1834378	0	0	0	0.0	1963
rp_asb-27878	KQ034098	100.00	277	0	0	1	277	1945689	1945413	0	0	0	2e-154	549
rp_asb-76025	KQ034098	99.88	869	0	1	1	868	1951735	1952603	0	0	0	0.0	1665
rp_asb-23211	KQ034098	98.80	251	3	0	322	572	2018396	2018146	0	0	0	2e-131	474
rp_asb-26798	KQ034098	100.00	219	0	0	1	219	2021578	2021796	0	0	0	2e-103	381
rp_asb-33121	KQ034098	98.90	817	2	4	1	811	2033387	2032572	0	0	0	0.0	1469
rp_asb-38205	KQ034098	100.00	186	0	0	871	1056	2035726	2035911	0	0	0	1e-85	321
rp_asb-73471	KQ034098	99.38	160	0	1	1	159	2207034	2207193	0	0	0	4e-80	301
rp_asb-81603	KQ034098	100.00	226	0	0	127	352	2317481	2317256	0	0	0	3e-124	448
rp_asb-18371	KQ034099	99.74	1540	1	2	1	1538	43121	44659	0	0	0	0.0	2811
rp_asb-2211	KQ034099	100.00	505	0	0	2150	2654	46214	45710	0	0	0	0.0	852
rp_asb-4076	KQ034099	98.74	396	4	1	600	994	55657	56052	0	0	0	0.0	668
rp_asb-20020	KQ034099	99.40	333	2	0	1483	1815	56650	56318	0	0	0	0.0	644
rp_asb-64947	KQ034099	100.00	723	0	0	848	1570	65620	64898	0	0	0	0.0	1344
rp_asb-32633	KQ034099	99.48	769	0	3	1	765	75469	76237	0	0	0	0.0	1429
rp_asb-25848	KQ034099	98.88	983	10	1	32	1013	236630	235648	0	0	0	0.0	1812
rp_asb-72011	KQ034099	98.89	180	1	1	124	303	302937	302759	0	0	0	8e-90	333
rp_asb-45263	KQ034099	100.00	225	0	0	135	359	324417	324193	0	0	0	1e-123	446
rp_asb-76978	KQ034099	100.00	216	0	0	162	377	353137	352922	0	0	0	7e-118	428
rp_asb-46581	KQ034099	100.00	478	0	0	527	1004	375093	374616	0	0	0	0.0	948
rp_asb-37133	KQ034099	99.46	186	1	0	1	186	377763	377578	0	0	0	8e-86	319
rp_asb-73914	KQ034099	100.00	541	0	0	1	541	560756	560216	0	0	0	0.0	1013
rp_asb-60046	KQ034099	99.62	792	1	2	2	792	578412	579202	0	0	0	0.0	1435
rp_asb-19252	KQ034099	97.51	321	4	2	412	732	581253	580937	0	0	0	2e-145	519
rp_asb-19251	KQ034099	99.84	633	1	0	1	633	582801	582169	0	0	0	0.0	1247
rp_asb-22739	KQ034099	99.55	449	0	2	12	459	589833	589386	0	0	0	0.0	823
rp_asb-35520	KQ034099	99.51	205	1	0	166	370	591363	591567	0	0	0	3e-109	398
rp_asb-55607	KQ034099	97.03	404	1	1	1	404	594948	595340	0	0	0	0.0	718
rp_asb-55606	KQ034099	99.77	437	0	1	28	463	594964	595400	1	0	1	0.0	850
rp_asb-19253	KQ034099	98.61	1081	7	3	318	1395	719174	718099	0	0	0	0.0	1968
rp_asb-33575	KQ034099	99.90	961	1	0	4	964	756806	755846	0	0	0	0.0	1897
rp_asb-5804	KQ034099	98.45	970	4	9	1	964	758930	757966	0	0	0	0.0	1647
rp_asb-5803	KQ034099	99.10	555	3	2	319	871	759067	758513	0	1	1	0.0	997
rp_asb-5802	KQ034099	99.52	1250	3	2	295	1543	759266	760513	0	0	0	0.0	2224
rp_asb-23620	KQ034099	100.00	352	0	0	2008	2359	785427	785778	0	0	0	0.0	698
rp_asb-8128	KQ034099	99.37	477	1	2	1	475	788539	789015	0	0	0	0.0	858
rp_asb-55293	KQ034099	99.38	482	1	1	1	480	796746	796265	0	0	0	0.0	878
rp_asb-78547	KQ034099	100.00	168	0	0	748	915	858727	858560	0	0	0	3e-89	333
rp_asb-55567	KQ034099	97.23	470	10	2	27	493	860277	859808	0	0	0	0.0	767
rp_asb-75118	KQ034099	99.18	364	1	1	1	362	869965	870328	0	0	0	4e-176	620
rp_asb-55595	KQ034099	100.00	1004	0	0	1	1004	875029	874026	0	0	0	0.0	1949
rp_asb-71132	KQ034099	97.74	266	0	4	166	431	886314	886573	0	0	0	2e-125	452
rp_asb-71080	KQ034099	98.96	1448	9	5	1	1443	886415	887861	1	0	1	0.0	2589
rp_asb-78818	KQ034099	99.72	358	0	1	3	359	888735	888378	0	0	0	0.0	694
rp_asb-26161	KQ034099	100.00	556	0	0	1	556	893370	892815	0	0	0	0.0	948
rp_asb-31701	KQ034099	98.61	287	1	1	956	1242	899412	899695	0	0	0	3e-149	533
rp_asb-52940	KQ034099	100.00	374	0	0	264	637	926316	925943	0	0	0	0.0	741
rp_asb-48151	KQ034099	99.13	229	1	1	197	424	1088079	1087851	0	0	0	3e-106	389
rp_asb-16966	KQ034099	97.31	335	7	2	1422	1755	1095115	1094782	0	0	0	2e-162	577
rp_asb-76606	KQ034099	99.62	260	1	0	55	314	1107989	1107730	0	0	0	8e-142	507
rp_asb-3272	KQ034099	97.64	467	6	4	530	995	1215992	1215530	0	0	0	0.0	809
rp_asb-78747	KQ034099	100.00	550	0	0	367	916	1319649	1320198	0	0	0	0.0	1090
rp_asb-77013	KQ034099	99.59	484	1	1	9	492	1326259	1325777	0	0	0	0.0	936
rp_asb-22408	KQ034099	98.94	471	5	0	1	471	1470679	1470209	0	0	0	0.0	852
rp_asb-45666	KQ034099	100.00	653	0	0	12	664	1473666	1473014	0	0	0	0.0	1253
rp_asb-15495	KQ034099	96.63	712	19	5	25	733	1492170	1491461	0	0	0	0.0	1140
rp_asb-6582	KQ034099	99.56	1379	1	3	1	1375	1496777	1498154	0	0	0	0.0	2488
rp_asb-30670	KQ034099	98.75	719	4	5	862	1577	1498863	1498147	0	0	0	0.0	1273
rp_asb-70782	KQ034099	100.00	407	0	0	2	408	1705682	1706088	0	0	0	0.0	807
rp_asb-31543	KQ034099	99.62	263	1	0	65	327	1746022	1745760	0	0	0	2e-144	515
rp_asb-82215	KQ034099	99.05	211	1	1	340	549	1749670	1749880	0	0	0	2e-95	353
rp_asb-24107	KQ034099	100.00	168	0	0	451	618	1756829	1756996	0	0	0	2e-89	333
rp_asb-55548	KQ034099	99.62	261	0	1	305	564	1758820	1759080	0	0	0	7e-140	502
rp_asb-81171	KQ034099	100.00	149	0	0	5	153	1821775	1821923	0	0	0	2e-78	295
rp_asb-62974	KQ034099	100.00	1145	0	0	123	1267	1929876	1928732	0	0	0	0.0	2181
rp_asb-57634	KQ034099	99.31	723	3	2	6	728	2171883	2172603	0	0	0	0.0	1378
rp_asb-27599	KQ034099	93.43	731	19	5	1	717	2178129	2177414	0	0	0	0.0	1076
rp_asb-54302	KQ034099	100.00	447	0	0	109	555	2180815	2181261	0	0	0	0.0	886
rp_asb-57887	KQ034099	97.40	462	6	2	1	462	2189906	2190361	0	0	0	0.0	771
rp_asb-35190	KQ034099	100.00	1357	0	0	1	1357	2194702	2196058	0	0	0	0.0	2648
rp_asb-21554	KQ034099	99.25	939	4	3	1	938	2196265	2197201	0	0	0	0.0	1729
rp_asb-61222	KQ034099	99.24	524	1	2	24	544	2197973	2198496	0	0	0	0.0	993
rp_asb-36530	KQ034099	100.00	254	0	0	763	1016	2202312	2202059	0	0	0	1e-140	504
rp_asb-34332	KQ034099	98.82	254	1	2	2	253	2230130	2230383	0	0	0	9e-117	422
rp_asb-34333	KQ034099	99.45	183	0	1	53	234	2230470	2230652	0	0	0	1e-93	347
rp_asb-67	KQ034099	100.00	222	0	0	265	486	2236726	2236947	0	0	0	2e-121	440
rp_asb-68	KQ034099	97.30	222	1	4	950	1166	2236947	2236726	0	0	0	4e-98	363
rp_asb-21426	KQ034099	94.16	719	32	8	24	734	2250291	2249575	0	0	0	0.0	1033
rp_asb-57849	KQ034099	100.00	263	0	0	633	895	2251037	2250775	0	0	0	5e-146	521
rp_asb-31017	KQ034099	100.00	251	0	0	144	394	2291558	2291808	0	0	0	4e-139	498
rp_asb-3765	KQ034099	99.62	266	0	1	1	265	2297976	2297711	0	0	0	2e-143	511
rp_asb-16858	KQ034099	100.00	254	0	0	53	306	2311498	2311245	0	0	0	1e-140	504
rp_asb-17301	KQ034099	98.82	1863	11	7	1	1860	2311835	2313689	0	0	0	0.0	3140
rp_asb-31874	KQ034099	98.45	323	1	3	1	320	2316268	2315947	0	0	0	2e-129	466
rp_asb-19472	KQ034099	97.79	633	3	6	85	714	2317474	2316850	0	0	0	0.0	922
rp_asb-48477	KQ034099	97.89	475	4	5	139	608	2325771	2325298	0	0	0	0.0	702
rp_asb-64966	KQ034100	98.17	1039	4	4	4	1028	22394	23431	0	0	0	0.0	1852
rp_asb-2219	KQ034100	100.00	339	0	0	603	941	454178	454516	0	0	0	7e-136	488
rp_asb-79922	KQ034100	98.36	244	4	0	21	264	458572	458329	0	0	0	7e-113	410
rp_asb-1515	KQ034100	100.00	271	0	0	485	755	469611	469881	0	0	0	2e-138	496
rp_asb-1514	KQ034100	99.06	849	1	6	1	847	469799	468956	1	0	1	0.0	1503
rp_asb-7380	KQ034100	99.80	998	0	1	228	1223	470140	471137	0	0	0	0.0	1903
rp_asb-60180	KQ034100	98.15	216	1	3	36	251	471182	471394	0	0	0	2e-101	373
rp_asb-15834	KQ034100	100.00	573	0	0	87	659	473743	474315	0	0	0	0.0	1094
rp_asb-26983	KQ034100	100.00	179	0	0	382	560	480526	480704	0	0	0	5e-96	355
rp_asb-26686	KQ034100	100.00	225	0	0	381	605	481172	480948	0	0	0	5e-111	404
rp_asb-26685	KQ034100	99.26	408	1	2	560	965	481392	481799	0	0	0	0.0	638
rp_asb-48138	KQ034100	99.82	542	0	1	788	1329	487374	486834	0	0	0	0.0	975
rp_asb-11699	KQ034100	99.58	479	0	1	1	477	489115	489593	0	0	0	0.0	850
rp_asb-38874	KQ034100	99.51	205	0	1	400	604	507437	507640	0	0	0	8e-107	391
rp_asb-13882	KQ034100	99.42	1027	1	1	2	1023	507718	508744	0	0	0	0.0	1863
rp_asb-80733	KQ034100	99.71	680	0	2	1	678	601382	602061	0	0	0	0.0	1316
rp_asb-9703	KQ034100	97.96	636	4	7	1	630	646302	646934	0	0	0	0.0	993
rp_asb-2405	KQ034100	100.00	143	0	0	412	554	671324	671466	0	0	0	3e-74	283
rp_asb-27990	KQ034100	99.77	427	1	0	27	453	676304	676730	0	0	0	0.0	749
rp_asb-22766	KQ034100	99.63	1086	2	2	22	1105	678259	677174	0	0	0	0.0	1980
rp_asb-9375	KQ034100	99.34	1204	3	5	1	1201	680725	681926	0	0	0	0.0	2248
rp_asb-6124	KQ034100	99.23	390	0	3	102	489	683953	683565	0	0	0	0.0	726
rp_asb-6123	KQ034100	99.83	1205	1	1	630	1833	684337	685541	0	0	0	0.0	2365
rp_asb-6125	KQ034100	96.54	433	5	9	1	424	685099	685530	1	0	1	0.0	670
rp_asb-28366	KQ034100	100.00	345	0	0	239	583	686756	687100	0	0	0	5e-170	601
rp_asb-11112	KQ034100	99.63	543	0	1	969	1509	688706	688164	0	0	0	0.0	1013
rp_asb-63172	KQ034100	100.00	238	0	0	74	311	717569	717806	0	0	0	3e-131	472
rp_asb-64620	KQ034100	100.00	139	0	0	34	172	799734	799872	0	0	0	3e-72	276
rp_asb-56464	KQ034100	99.74	392	0	1	1233	1623	830774	830383	0	0	0	0.0	761
rp_asb-64292	KQ034100	99.52	626	0	3	9	633	833671	834294	0	0	0	0.0	1152
rp_asb-11917	KQ034100	100.00	373	0	0	1680	2052	975415	975043	0	0	0	0.0	656
rp_asb-36368	KQ034100	100.00	123	0	0	407	529	984165	984043	0	0	0	1e-62	244
rp_asb-14621	KQ034100	99.62	531	0	1	1075	1603	1265509	1264979	0	0	0	0.0	906
rp_asb-32896	KQ034100	99.19	494	0	3	1	491	1267801	1268293	0	0	0	0.0	878
rp_asb-20879	KQ034100	99.80	491	1	0	2	492	1269968	1270458	0	0	0	0.0	924
rp_asb-790	KQ034100	99.73	374	1	0	803	1176	1283963	1283590	0	0	0	0.0	733
rp_asb-792	KQ034100	96.45	141	3	2	74	212	1284184	1284044	0	0	0	5e-57	224
rp_asb-794	KQ034100	96.91	291	2	5	205	490	1285319	1285607	0	0	0	3e-118	428
rp_asb-791	KQ034100	100.00	271	0	0	83	353	1286405	1286135	0	0	0	9e-135	484
rp_asb-75508	KQ034100	99.54	1091	0	4	1667	2752	1292556	1291466	0	0	0	0.0	1992
rp_asb-10501	KQ034100	98.62	218	1	2	479	696	1322705	1322920	0	0	0	3e-107	392
rp_asb-78203	KQ034100	97.14	350	3	3	170	512	1402784	1403133	0	0	0	3e-146	521
rp_asb-29883	KQ034100	95.56	541	1	3	27	544	1405644	1405104	0	0	0	0.0	898
rp_asb-76875	KQ034100	100.00	249	0	0	6	254	1409238	1409486	0	0	0	6e-138	494
rp_asb-4318	KQ034100	99.76	421	0	1	2561	2980	1448569	1448149	0	0	0	0.0	819
rp_asb-4317	KQ034100	99.22	386	0	3	3	385	1450932	1450547	0	0	0	0.0	718
rp_asb-61803	KQ034100	96.76	185	3	1	131	312	1455817	1455633	0	0	0	9e-72	274
rp_asb-19108	KQ034100	98.40	250	0	2	1	246	1456568	1456319	0	0	0	2e-125	452
rp_asb-57131	KQ034100	92.68	164	1	10	5	166	1456680	1456526	0	1	1	1e-35	153
rp_asb-2588	KQ034100	94.90	157	1	6	165	315	1456706	1456551	0	1	1	2e-50	202
rp_asb-4164	KQ034100	96.48	227	7	1	20	245	1456871	1456645	0	1	1	5e-68	262
rp_asb-2589	KQ034100	97.24	507	1	6	69	563	1457043	1456538	0	0	0	0.0	825
rp_asb-2590	KQ034100	99.63	534	2	0	5	538	1461260	1460727	0	0	0	0.0	1001
rp_asb-6386	KQ034100	98.80	249	1	2	30	276	1462371	1462123	0	0	0	3e-126	454
rp_asb-5711	KQ034100	99.16	598	3	2	1	597	1462905	1462309	0	1	1	0.0	963
rp_asb-17562	KQ034100	100.00	237	0	0	422	658	1471482	1471718	0	0	0	2e-130	470
rp_asb-17690	KQ034100	99.00	500	1	3	698	1194	1473958	1473460	0	0	0	0.0	841
rp_asb-17691	KQ034100	98.88	447	5	0	326	772	1476276	1475830	0	0	0	0.0	793
rp_asb-48210	KQ034100	100.00	208	0	0	546	753	1477673	1477466	0	0	0	1e-100	371
rp_asb-6716	KQ034100	99.77	426	0	1	510	934	1490609	1491034	0	0	0	0.0	829
rp_asb-6718	KQ034100	98.20	499	4	3	1	496	1491333	1490837	0	0	0	0.0	817
rp_asb-20547	KQ034100	99.18	245	2	0	20	264	1496455	1496211	0	0	0	2e-130	470
rp_asb-20274	KQ034100	98.33	960	6	7	1	953	1497026	1497982	0	0	0	0.0	1727
rp_asb-28715	KQ034100	99.38	801	1	4	103	900	1501795	1500996	0	0	0	0.0	1516
rp_asb-20416	KQ034100	100.00	302	0	0	470	771	1507681	1507380	0	0	0	5e-169	599
rp_asb-32156	KQ034100	99.54	437	2	0	36	472	1510698	1511134	0	0	0	0.0	809
rp_asb-32157	KQ034100	99.66	595	2	0	1	595	1513050	1512456	0	0	0	0.0	1110
rp_asb-20415	KQ034100	100.00	346	0	0	2	347	1515217	1514872	0	0	0	2e-179	632
rp_asb-45428	KQ034100	99.89	894	1	0	1	894	1521292	1522185	0	0	0	0.0	1764
rp_asb-12591	KQ034100	98.04	51	0	1	104	154	1526354	1526305	0	0	0	2e-15	85.7
rp_asb-14456	KQ034100	100.00	557	0	0	619	1175	1533159	1532603	0	0	0	0.0	1021
rp_asb-58895	KQ034100	98.48	461	1	6	56	515	1535224	1535679	0	0	0	0.0	763
rp_asb-37287	KQ034100	99.42	344	2	0	221	564	1538032	1537689	0	0	0	0.0	666
rp_asb-58894	KQ034100	100.00	169	0	0	190	358	1542080	1542248	0	0	0	5e-90	335
rp_asb-27663	KQ034100	99.01	507	2	3	423	928	1548109	1548613	0	0	0	0.0	846
rp_asb-67882	KQ034100	100.00	212	0	0	269	480	1557486	1557275	0	0	0	8e-116	420
rp_asb-47223	KQ034100	99.95	2041	1	0	64	2104	1804084	1802044	0	0	0	0.0	4040
rp_asb-71943	KQ034100	99.67	302	0	1	2	302	1819911	1820212	0	0	0	1e-150	535
rp_asb-82087	KQ034100	99.83	584	1	0	2	585	1891082	1891665	0	0	0	0.0	920
rp_asb-12661	KQ034100	100.00	260	0	0	1	260	2237924	2238183	0	0	0	3e-144	515
rp_asb-70214	KQ034100	93.20	206	14	0	33	238	2238945	2238740	0	0	0	7e-79	297
rp_asb-32786	KQ034100	97.80	591	4	6	23	608	2249073	2249659	0	0	0	0.0	926
rp_asb-83692	KQ034100	100.00	162	0	0	341	502	2252173	2252012	0	0	0	8e-86	321
rp_asb-43686	KQ034100	100.00	221	0	0	310	530	2257882	2257662	0	0	0	8e-121	438
rp_asb-27091	KQ034100	96.55	232	1	7	284	511	2262612	2262840	0	0	0	6e-92	341
rp_asb-14176	KQ034100	99.50	201	0	1	216	415	2262812	2262612	1	0	1	2e-104	383
rp_asb-27090	KQ034100	100.00	349	0	0	1	349	2262960	2262612	0	0	0	0.0	692
rp_asb-59506	KQ034100	99.67	299	0	1	685	982	2263648	2263350	0	0	0	1e-162	577
rp_asb-55891	KQ034100	99.86	705	1	0	141	845	2271030	2270326	0	0	0	0.0	1336
rp_asb-11755	KQ034100	97.96	49	0	1	187	235	2272465	2272512	0	0	0	4e-14	81.8
rp_asb-12044	KQ034100	99.77	875	0	2	1445	2317	2272968	2272094	0	0	0	0.0	1590
rp_asb-7519	KQ034100	99.28	557	1	2	1	554	2279238	2279794	0	0	0	0.0	1011
rp_asb-7517	KQ034100	99.33	451	2	1	72	522	2280073	2280522	0	0	0	0.0	864
rp_asb-7515	KQ034100	99.68	308	0	1	1233	1539	2281986	2282293	0	0	0	8e-168	595
rp_asb-7516	KQ034100	100.00	308	0	0	238	545	2282293	2281986	0	0	0	7e-173	611
rp_asb-17656	KQ034100	100.00	238	0	0	356	593	2288425	2288188	0	0	0	3e-131	472
rp_asb-2098	KQ034101	99.12	1484	13	0	1	1484	439106	440589	0	0	0	0.0	2724
rp_asb-72131	KQ034101	100.00	433	0	0	1348	1780	447310	447742	0	0	0	0.0	817
rp_asb-74398	KQ034101	99.27	275	2	0	20	294	453380	453654	0	0	0	6e-136	488
rp_asb-77581	KQ034101	97.67	172	4	0	1	172	467853	468024	0	0	0	1e-82	309
rp_asb-53806	KQ034101	99.60	252	0	1	2	252	474903	475154	0	0	0	7e-135	484
rp_asb-72318	KQ034101	100.00	249	0	0	196	444	480070	479822	0	0	0	7e-138	494
rp_asb-79714	KQ034101	100.00	345	0	0	282	626	540294	540638	0	0	0	1e-164	583
rp_asb-13957	KQ034101	99.55	224	0	1	770	992	562087	561864	0	0	0	7e-118	428
rp_asb-73774	KQ034101	99.68	314	0	1	1003	1315	797808	798121	0	0	0	2e-171	607
rp_asb-64321	KQ034101	99.09	220	1	1	117	336	805240	805458	0	0	0	1e-113	412
rp_asb-14422	KQ034101	99.61	259	0	1	216	474	805862	806119	0	0	0	4e-139	498
rp_asb-13734	KQ034101	97.99	895	15	2	1	893	806252	807145	0	0	0	0.0	1570
rp_asb-13733	KQ034101	98.88	1342	5	4	1	1339	806401	807735	1	0	1	0.0	2480
rp_asb-71717	KQ034101	100.00	170	0	0	164	333	993661	993492	0	0	0	7e-91	337
rp_asb-66994	KQ034101	99.78	1337	1	2	9	1343	1417609	1418945	0	0	0	0.0	2611
rp_asb-76904	KQ034101	99.81	525	1	0	333	857	1430117	1430641	0	0	0	0.0	896
rp_asb-27872	KQ034101	99.35	306	0	2	298	602	1531013	1530709	0	0	0	4e-146	521
rp_asb-52187	KQ034101	100.00	636	0	0	1	636	1553833	1553198	0	0	0	0.0	1261
rp_asb-4432	KQ034101	97.45	628	12	4	1	626	1914695	1914070	0	0	0	0.0	1045
rp_asb-26607	KQ034101	100.00	239	0	0	742	980	2195437	2195199	0	0	0	2e-131	474
rp_asb-29374	KQ034101	98.54	206	3	0	679	884	2200916	2200711	0	0	0	9e-105	385
rp_asb-29375	KQ034101	99.39	163	0	1	526	687	2203621	2203783	0	0	0	1e-81	307
rp_asb-80735	KQ034101	99.77	433	1	0	185	617	2206828	2206396	0	0	0	0.0	743
rp_asb-83563	KQ034101	100.00	467	0	0	390	856	2225395	2225861	0	0	0	0.0	926
rp_asb-80319	KQ034101	98.83	427	2	2	3	426	2244610	2244184	0	0	0	0.0	793
rp_asb-73940	KQ034101	98.72	313	4	0	28	340	2254930	2254618	0	0	0	2e-166	589
rp_asb-30233	KQ034102	99.65	284	0	1	209	491	171980	171697	0	0	0	2e-141	505
rp_asb-45859	KQ034102	100.00	38	0	0	99	136	223089	223052	0	0	0	3e-12	75.8
rp_asb-75486	KQ034102	100.00	319	0	0	551	869	276238	275920	0	0	0	2e-179	632
rp_asb-75018	KQ034102	99.89	873	1	0	31	903	281002	281874	0	0	0	0.0	1592
rp_asb-82385	KQ034102	99.57	235	1	0	561	795	320954	321188	0	0	0	6e-127	458
rp_asb-12395	KQ034102	97.39	306	0	5	1	298	332350	332655	0	0	0	8e-130	468
rp_asb-12396	KQ034102	98.10	315	0	5	368	676	332655	332341	0	0	0	6e-139	498
rp_asb-78169	KQ034102	100.00	194	0	0	363	556	378433	378240	0	0	0	7e-105	385
rp_asb-3042	KQ034102	98.44	707	3	5	1	703	388696	389398	0	0	0	0.0	1090
rp_asb-702	KQ034102	99.11	675	1	3	591	1260	389339	388665	1	0	1	0.0	1063
rp_asb-70251	KQ034102	100.00	188	0	0	1	188	402642	402455	0	0	0	1e-101	373
rp_asb-82756	KQ034102	100.00	273	0	0	430	702	431465	431737	0	0	0	4e-152	541
rp_asb-77443	KQ034102	100.00	318	0	0	82	399	446785	446468	0	0	0	2e-166	589
rp_asb-74217	KQ034102	99.37	159	1	0	85	243	569743	569901	0	0	0	7e-82	307
rp_asb-732	KQ034102	97.08	445	6	4	1	440	585188	584746	0	0	0	0.0	753
rp_asb-74448	KQ034102	99.54	1295	3	3	73	1364	649409	650703	0	0	0	0.0	2424
rp_asb-11270	KQ034102	98.08	313	0	3	1487	1793	654168	653856	0	0	0	7e-156	555
rp_asb-83128	KQ034102	97.36	303	6	1	284	584	862338	862036	0	0	0	3e-137	492
rp_asb-24681	KQ034102	99.72	702	1	1	702	1402	935196	934495	0	0	0	0.0	1279
rp_asb-24680	KQ034102	99.47	375	0	2	323	695	937738	937364	0	0	0	0.0	712
rp_asb-65676	KQ034102	100.00	224	0	0	428	651	939175	938952	0	0	0	7e-123	444
rp_asb-4888	KQ034102	100.00	225	0	0	168	392	942191	941967	0	0	0	2e-123	446
rp_asb-24863	KQ034102	99.18	2183	4	11	83	2263	946429	944259	0	0	0	0.0	3961
rp_asb-35961	KQ034102	100.00	129	0	0	1	129	956045	955917	0	0	0	9e-67	256
rp_asb-13906	KQ034102	99.78	462	1	0	514	975	1042295	1042756	0	0	0	0.0	908
rp_asb-23766	KQ034102	100.00	388	0	0	21	408	1048691	1048304	0	0	0	0.0	728
rp_asb-72401	KQ034102	100.00	222	0	0	1445	1666	1050321	1050100	0	0	0	3e-121	440
rp_asb-58963	KQ034102	96.65	209	7	0	426	634	1059326	1059534	0	0	0	3e-97	359
rp_asb-44083	KQ034102	99.22	645	2	2	181	822	1092000	1091356	0	0	0	0.0	1183
rp_asb-65799	KQ034102	95.99	798	25	5	1	796	1268552	1269344	0	0	0	0.0	1292
rp_asb-23346	KQ034102	100.00	267	0	0	1292	1558	1276116	1275850	0	0	0	4e-148	529
rp_asb-23347	KQ034102	100.00	271	0	0	5	275	1281632	1281362	0	0	0	8e-151	537
rp_asb-28457	KQ034102	99.06	639	3	3	1	637	1290503	1289866	0	0	0	0.0	1148
rp_asb-14631	KQ034102	100.00	302	0	0	1	302	1389657	1389958	0	0	0	1e-144	515
rp_asb-20535	KQ034102	97.90	714	8	7	71	781	1393797	1393088	0	0	0	0.0	1076
rp_asb-63626	KQ034102	99.55	223	0	1	297	519	1394128	1393907	0	0	0	1e-117	426
rp_asb-1981	KQ034102	92.40	526	5	11	1	491	1399659	1399134	0	0	0	0.0	686
rp_asb-2232	KQ034102	99.64	556	0	2	1329	1883	1399689	1399135	0	1	1	0.0	940
rp_asb-17696	KQ034102	98.18	989	3	4	2	986	1418739	1419716	0	0	0	0.0	1764
rp_asb-17698	KQ034102	95.43	394	1	9	4	380	1418746	1419139	1	0	1	9e-165	583
rp_asb-32135	KQ034102	99.63	1633	2	4	1446	3074	1436393	1434761	0	0	0	0.0	3075
rp_asb-54890	KQ034102	100.00	373	0	0	569	941	1438186	1437814	0	0	0	0.0	739
rp_asb-34486	KQ034102	99.63	268	0	1	1467	1733	1452382	1452649	0	0	0	7e-144	515
rp_asb-53421	KQ034102	99.65	285	0	1	1	284	1453953	1454237	0	0	0	2e-154	549
rp_asb-16925	KQ034102	99.57	1164	1	4	4	1163	1541562	1540399	0	0	0	0.0	2153
rp_asb-32632	KQ034102	99.77	1302	0	3	1	1301	1542843	1541544	0	1	1	0.0	2391
rp_asb-39440	KQ034102	100.00	342	0	0	112	453	1545603	1545262	0	0	0	0.0	678
rp_asb-11908	KQ034102	100.00	214	0	0	163	376	1561892	1561679	0	0	0	7e-117	424
rp_asb-11904	KQ034102	100.00	562	0	0	237	798	1562954	1563515	0	0	0	0.0	1013
rp_asb-11907	KQ034102	100.00	156	0	0	364	519	1563515	1563360	0	0	0	2e-82	309
rp_asb-11909	KQ034102	97.56	532	7	6	7	533	1563969	1564499	0	0	0	0.0	856
rp_asb-29908	KQ034102	100.00	592	0	0	809	1400	1567795	1568386	0	0	0	0.0	1090
rp_asb-15330	KQ034102	99.71	1031	1	2	1	1031	1570920	1569892	0	0	0	0.0	1963
rp_asb-23791	KQ034102	98.66	747	3	2	781	1526	1572117	1571377	0	0	0	0.0	1294
rp_asb-31514	KQ034102	99.89	875	0	1	484	1358	1593721	1594594	0	0	0	0.0	1719
rp_asb-23998	KQ034102	98.20	833	5	9	51	876	1596438	1595609	0	0	0	0.0	1356
rp_asb-83305	KQ034102	100.00	247	0	0	378	624	1658799	1658553	0	0	0	1e-136	490
rp_asb-71412	KQ034102	99.57	234	0	1	205	437	1750619	1750852	0	0	0	3e-124	448
rp_asb-12786	KQ034102	99.84	1251	0	2	388	1636	1752569	1751319	0	0	0	0.0	2335
rp_asb-73320	KQ034102	100.00	293	0	0	301	593	1756081	1755789	0	0	0	6e-164	581
rp_asb-70908	KQ034102	100.00	229	0	0	242	470	1758159	1757931	0	0	0	7e-126	454
rp_asb-61794	KQ034102	100.00	231	0	0	1229	1459	1763089	1763319	0	0	0	1e-126	458
rp_asb-70930	KQ034102	100.00	361	0	0	485	845	1766230	1766590	0	0	0	0.0	716
rp_asb-12792	KQ034102	100.00	904	0	0	134	1037	1790283	1791186	0	0	0	0.0	1703
rp_asb-28220	KQ034102	100.00	219	0	0	1204	1422	1809241	1809459	0	0	0	2e-119	434
rp_asb-76060	KQ034102	99.68	626	0	2	1	626	1810773	1811396	0	0	0	0.0	1162
rp_asb-16109	KQ034102	100.00	479	0	0	5	483	1813640	1813162	0	0	0	0.0	950
rp_asb-27735	KQ034102	99.63	1613	2	3	40	1648	1817104	1815492	0	0	0	0.0	3039
rp_asb-80468	KQ034102	98.35	547	2	6	137	678	1849930	1849386	0	0	0	0.0	928
rp_asb-58474	KQ034102	100.00	290	0	0	664	953	1881168	1881457	0	0	0	1e-149	533
rp_asb-19009	KQ034102	97.74	1374	15	8	89	1451	1921260	1922628	0	0	0	0.0	2389
rp_asb-19010	KQ034102	99.35	771	1	2	1	767	1922221	1921451	1	0	1	0.0	1382
rp_asb-10289	KQ034102	98.47	1442	10	6	4	1438	1926569	1925133	0	0	0	0.0	2559
rp_asb-18569	KQ034102	99.69	655	1	1	4	658	1928178	1928831	0	0	0	0.0	1174
rp_asb-31383	KQ034102	100.00	707	0	0	1	707	1939776	1940482	0	0	0	0.0	1402
rp_asb-79454	KQ034102	91.81	562	38	4	78	632	1948384	1948944	0	0	0	0.0	684
rp_asb-79455	KQ034102	100.00	468	0	0	247	714	1949544	1949077	0	0	0	0.0	928
rp_asb-46633	KQ034102	99.52	207	0	1	165	370	2211916	2212122	0	0	0	5e-108	394
rp_asb-3271	KQ034102	99.61	779	0	2	1	776	2252182	2251404	0	0	0	0.0	1507
rp_asb-77905	KQ034103	99.80	510	0	1	1	509	48905	48396	0	0	0	0.0	995
rp_asb-28069	KQ034103	99.59	241	1	0	230	470	154378	154138	0	0	0	3e-116	422
rp_asb-6858	KQ034103	100.00	161	0	0	492	652	184279	184439	0	0	0	3e-85	319
rp_asb-6856	KQ034103	100.00	442	0	0	530	971	184521	184962	0	0	0	0.0	876
rp_asb-69480	KQ034103	98.21	168	0	3	6	173	184786	184622	1	0	1	1e-75	285
rp_asb-6857	KQ034103	98.87	442	2	2	15	453	184962	184521	0	0	0	0.0	823
rp_asb-21167	KQ034103	98.74	239	1	2	623	860	185363	185126	0	0	0	9e-120	434
rp_asb-21166	KQ034103	100.00	548	0	0	2210	2757	186621	186074	0	0	0	0.0	1086
rp_asb-21880	KQ034103	98.26	345	3	2	210	551	190790	190446	0	0	0	9e-159	563
rp_asb-38226	KQ034103	96.39	665	7	8	1	649	194151	194814	0	0	0	0.0	940
rp_asb-21168	KQ034103	100.00	184	0	0	1017	1200	202355	202172	0	0	0	2e-98	365
rp_asb-21171	KQ034103	98.40	250	0	4	738	983	205325	205574	0	0	0	4e-119	432
rp_asb-55584	KQ034103	98.90	1276	3	8	1	1265	206896	205621	0	0	0	0.0	2260
rp_asb-20968	KQ034103	100.00	157	0	0	85	241	217039	216883	0	0	0	8e-83	311
rp_asb-21402	KQ034103	100.00	270	0	0	85	354	219392	219123	0	0	0	2e-150	535
rp_asb-2501	KQ034103	96.72	488	2	10	834	1309	305280	305765	0	0	0	0.0	769
rp_asb-72026	KQ034103	99.66	292	1	0	1196	1487	309896	310187	0	0	0	1e-160	571
rp_asb-67535	KQ034103	98.34	483	2	3	575	1051	312176	312658	0	0	0	0.0	876
rp_asb-48145	KQ034103	99.67	302	0	1	1	301	315491	315190	0	0	0	7e-165	583
rp_asb-42653	KQ034103	99.68	311	0	1	431	740	319719	319409	0	0	0	4e-152	541
rp_asb-10362	KQ034103	99.61	1282	2	3	290	1568	329967	331248	0	0	0	0.0	2478
rp_asb-10361	KQ034103	100.00	350	0	0	665	1014	334553	334902	0	0	0	0.0	652
rp_asb-24781	KQ034103	100.00	255	0	0	27	281	337960	338214	0	0	0	5e-141	505
rp_asb-30612	KQ034103	99.75	1198	0	3	569	1763	406526	405329	0	0	0	0.0	2202
rp_asb-18345	KQ034103	100.00	197	0	0	224	420	410109	410305	0	0	0	7e-107	391
rp_asb-24391	KQ034103	98.61	1296	6	6	1	1285	426599	425305	0	0	0	0.0	2349
rp_asb-56219	KQ034103	100.00	418	0	0	1	418	432516	432099	0	0	0	0.0	829
rp_asb-17342	KQ034103	100.00	146	0	0	243	388	438834	438979	0	0	0	3e-76	289
rp_asb-72269	KQ034103	100.00	300	0	0	153	452	444713	444414	0	0	0	3e-168	595
rp_asb-79482	KQ034103	99.54	646	3	0	1	646	502687	502042	0	0	0	0.0	1215
rp_asb-35017	KQ034103	100.00	279	0	0	30	308	502940	503218	0	0	0	9e-156	553
rp_asb-35016	KQ034103	98.66	298	4	0	359	656	503218	502921	0	0	0	2e-157	559
rp_asb-43957	KQ034103	98.55	896	8	4	1	891	507520	508415	0	0	0	0.0	1536
rp_asb-11190	KQ034103	99.70	1336	0	3	2	1333	515535	514200	0	0	0	0.0	2595
rp_asb-72390	KQ034103	99.85	655	1	0	15	669	516386	517040	0	0	0	0.0	1291
rp_asb-55653	KQ034103	100.00	548	0	0	241	788	599804	599257	0	0	0	0.0	1045
rp_asb-31173	KQ034103	99.77	430	1	0	1	430	608831	609260	0	0	0	0.0	714
rp_asb-18577	KQ034103	99.75	1177	0	2	1374	2547	617709	618885	0	0	0	0.0	2248
rp_asb-27066	KQ034103	99.42	865	0	5	728	1587	620611	619747	0	0	0	0.0	1588
rp_asb-50453	KQ034103	98.43	319	1	4	8	322	625632	625950	0	0	0	4e-158	561
rp_asb-21250	KQ034103	100.00	704	0	0	453	1156	640958	641661	0	0	0	0.0	1354
rp_asb-21974	KQ034103	99.83	603	1	0	1	603	644143	644745	0	0	0	0.0	1187
rp_asb-44337	KQ034103	100.00	237	0	0	1	237	647196	646960	0	0	0	2e-100	369
rp_asb-1719	KQ034103	100.00	346	0	0	983	1328	648056	647711	0	0	0	0.0	686
rp_asb-81007	KQ034103	97.94	437	7	2	1	435	679052	679488	0	0	0	0.0	779
rp_asb-13590	KQ034103	99.36	311	0	2	2	310	686270	686580	0	0	0	4e-165	585
rp_asb-13657	KQ034103	99.85	657	0	1	580	1235	688638	689294	0	0	0	0.0	1197
rp_asb-13656	KQ034103	98.49	398	1	5	729	1121	689294	688897	0	0	0	0.0	668
rp_asb-55802	KQ034103	99.32	292	2	0	223	514	691964	691673	0	0	0	1e-158	563
rp_asb-50569	KQ034103	100.00	280	0	0	9	288	700794	700515	0	0	0	2e-156	555
rp_asb-23035	KQ034103	98.65	370	1	4	1	368	714090	714457	0	0	0	0.0	664
rp_asb-65844	KQ034103	100.00	209	0	0	242	450	719357	719149	0	0	0	4e-114	414
rp_asb-52234	KQ034103	100.00	387	0	0	28	414	720556	720942	0	0	0	0.0	767
rp_asb-75853	KQ034103	99.69	325	1	0	479	803	729165	729489	0	0	0	1e-180	636
rp_asb-29174	KQ034103	99.89	951	1	0	1	951	730072	731022	0	0	0	0.0	1877
rp_asb-44384	KQ034103	99.91	1110	0	1	2034	3143	735176	736284	0	0	0	0.0	2083
rp_asb-13536	KQ034103	99.72	723	1	1	986	1707	737447	736725	0	0	0	0.0	1326
rp_asb-22074	KQ034103	99.84	645	0	1	1	644	741892	741248	0	0	0	0.0	1221
rp_asb-69608	KQ034103	99.50	598	1	2	1	596	742522	741925	0	0	0	0.0	1146
rp_asb-28362	KQ034103	99.88	840	0	1	120	958	744094	743255	0	0	0	0.0	1608
rp_asb-39418	KQ034103	100.00	482	0	0	199	680	758280	758761	0	0	0	0.0	914
rp_asb-72668	KQ034103	100.00	688	0	0	388	1075	759194	759881	0	0	0	0.0	1215
rp_asb-55642	KQ034103	100.00	283	0	0	207	489	763762	764044	0	0	0	2e-138	496
rp_asb-46571	KQ034103	100.00	682	0	0	459	1140	765725	765044	0	0	0	0.0	1352
rp_asb-30371	KQ034103	100.00	583	0	0	313	895	769429	768847	0	0	0	0.0	1156
rp_asb-75283	KQ034103	100.00	383	0	0	323	705	774468	774086	0	0	0	0.0	759
rp_asb-26437	KQ034103	99.16	359	3	0	445	803	785966	785608	0	0	0	0.0	640
rp_asb-59436	KQ034103	100.00	430	0	0	141	570	798183	797754	0	0	0	0.0	805
rp_asb-2543	KQ034103	93.26	697	32	2	683	1364	804021	803325	0	0	0	0.0	1019
rp_asb-25399	KQ034103	98.82	761	2	4	798	1553	804542	805300	0	0	0	0.0	1233
rp_asb-8323	KQ034103	100.00	238	0	0	295	532	807621	807858	0	0	0	5e-131	472
rp_asb-24611	KQ034103	100.00	239	0	0	1304	1542	813333	813095	0	0	0	3e-131	474
rp_asb-32411	KQ034103	99.88	1614	1	1	1	1613	819095	820708	0	0	0	0.0	3122
rp_asb-2239	KQ034103	99.86	730	0	1	1036	1764	826454	825725	0	0	0	0.0	1229
rp_asb-13385	KQ034103	100.00	191	0	0	80	270	832281	832471	0	0	0	3e-103	379
rp_asb-13550	KQ034103	99.80	509	0	1	164	672	832281	832788	0	0	0	0.0	993
rp_asb-8704	KQ034103	100.00	491	0	0	648	1138	836502	836992	0	0	0	0.0	973
rp_asb-52080	KQ034103	92.06	189	7	8	8	188	836712	836900	1	0	1	1e-47	192
rp_asb-33395	KQ034103	99.19	619	1	3	22	636	840252	840870	0	0	0	0.0	1166
rp_asb-74453	KQ034103	100.00	253	0	0	1	253	840833	841085	1	0	1	6e-124	448
rp_asb-74454	KQ034103	100.00	303	0	0	209	511	850349	850047	0	0	0	1e-169	601
rp_asb-50652	KQ034103	100.00	289	0	0	1	289	855674	855386	0	0	0	2e-161	573
rp_asb-28712	KQ034103	94.86	292	3	4	961	1240	856001	855710	0	0	0	4e-110	402
rp_asb-8964	KQ034103	99.55	440	2	0	3	442	866622	867061	0	0	0	0.0	856
rp_asb-8965	KQ034103	97.33	450	6	3	196	644	867052	866608	1	0	1	0.0	779
rp_asb-12108	KQ034103	100.00	521	0	0	460	980	871940	871420	0	0	0	0.0	991
rp_asb-12107	KQ034103	100.00	492	0	0	1659	2150	872923	872432	0	0	0	0.0	975
rp_asb-10766	KQ034103	100.00	247	0	0	459	705	887015	886769	0	0	0	3e-136	490
rp_asb-10767	KQ034103	100.00	462	0	0	142	603	889114	889575	0	0	0	0.0	916
rp_asb-77744	KQ034103	98.69	688	2	6	2	688	894688	894007	0	0	0	0.0	1170
rp_asb-16399	KQ034103	99.52	834	0	3	1	830	896097	896930	0	0	0	0.0	1600
rp_asb-16865	KQ034103	100.00	556	0	0	333	888	897064	897619	0	0	0	0.0	1102
rp_asb-77696	KQ034103	99.56	910	0	3	296	1202	899932	899024	0	0	0	0.0	1626
rp_asb-71652	KQ034103	100.00	738	0	0	10	747	903142	902405	0	0	0	0.0	1463
rp_asb-77042	KQ034103	99.37	317	1	1	94	410	903379	903694	0	0	0	8e-157	557
rp_asb-77043	KQ034103	100.00	321	0	0	406	726	904289	904609	0	0	0	1e-180	636
rp_asb-5976	KQ034103	99.26	678	1	3	1	674	970488	971165	0	0	0	0.0	1241
rp_asb-41864	KQ034103	99.39	489	0	2	1	486	975825	975337	0	0	0	0.0	848
rp_asb-66195	KQ034103	99.55	224	1	0	5	228	1018297	1018520	0	0	0	2e-120	436
rp_asb-2311	KQ034103	100.00	224	0	0	604	827	1018520	1018297	0	0	0	1e-122	444
rp_asb-55663	KQ034103	99.60	501	0	2	1	500	1025333	1025832	0	0	0	0.0	920
rp_asb-54254	KQ034103	100.00	345	0	0	22	366	1029668	1029324	0	0	0	0.0	684
rp_asb-19626	KQ034103	99.51	405	0	2	51	453	1044549	1044953	0	0	0	0.0	688
rp_asb-75812	KQ034103	100.00	502	0	0	1198	1699	1085517	1085016	0	0	0	0.0	954
rp_asb-55934	KQ034103	99.27	273	2	0	580	852	1104896	1105168	0	0	0	3e-147	525
rp_asb-76258	KQ034103	98.52	405	2	4	1117	1519	1108400	1107998	0	0	0	0.0	724
rp_asb-37693	KQ034103	97.98	198	1	2	1	195	1162653	1162850	0	0	0	9e-94	347
rp_asb-28498	KQ034103	100.00	221	0	0	213	433	1180323	1180543	0	0	0	4e-121	438
rp_asb-52263	KQ034103	100.00	156	0	0	59	214	1183932	1184087	0	0	0	2e-82	309
rp_asb-1862	KQ034103	99.63	802	0	3	2	800	1193340	1194141	0	0	0	0.0	1417
rp_asb-37820	KQ034103	99.19	614	1	3	942	1551	1199920	1200533	0	0	0	0.0	1080
rp_asb-73474	KQ034103	98.40	375	4	2	425	799	1202579	1202951	0	0	0	0.0	680
rp_asb-25708	KQ034103	99.58	721	0	3	1	721	1204907	1205624	0	0	0	0.0	1334
rp_asb-71381	KQ034103	99.74	392	1	0	1332	1723	1207380	1206989	0	0	0	5e-160	569
rp_asb-81816	KQ034103	99.91	1124	1	0	1	1124	1216401	1215278	0	0	0	0.0	2173
rp_asb-63322	KQ034103	100.00	486	0	0	1	486	1220322	1219837	0	0	0	0.0	963
rp_asb-72487	KQ034103	99.62	784	1	2	272	1053	1223707	1222924	0	0	0	0.0	1515
rp_asb-23767	KQ034103	100.00	230	0	0	381	610	1248250	1248021	0	0	0	2e-126	456
rp_asb-15778	KQ034103	100.00	266	0	0	1	266	1253125	1253390	0	0	0	2e-147	527
rp_asb-13660	KQ034103	99.63	1881	1	4	902	2776	1266596	1264716	0	0	0	0.0	3408
rp_asb-13661	KQ034103	98.54	410	6	0	39	448	1268025	1268434	0	0	0	0.0	765
rp_asb-13520	KQ034103	99.47	187	0	1	26	212	1268434	1268249	0	0	0	4e-96	355
rp_asb-18873	KQ034103	99.59	730	2	1	7	735	1269916	1269187	0	0	0	0.0	1415
rp_asb-18716	KQ034103	98.46	454	1	1	2237	2690	1280790	1281237	0	0	0	0.0	846
rp_asb-32155	KQ034103	98.91	274	1	2	533	804	1298262	1298535	0	0	0	1e-140	504
rp_asb-16575	KQ034103	99.50	399	0	1	85	481	1301300	1301698	0	0	0	0.0	710
rp_asb-2043	KQ034103	99.83	1191	0	2	961	2149	1304112	1302922	0	0	0	0.0	2133
rp_asb-815	KQ034103	98.97	97	0	1	1	97	1305384	1305289	0	0	0	8e-43	176
rp_asb-18114	KQ034103	100.00	315	0	0	1	315	1307798	1308112	0	0	0	7e-177	624
rp_asb-55621	KQ034103	97.23	757	9	6	1	745	1318331	1319087	0	0	0	0.0	1235
rp_asb-83072	KQ034103	99.85	668	1	0	29	696	1321658	1320991	0	0	0	0.0	1316
rp_asb-6055	KQ034103	98.69	1067	7	7	347	1410	1327980	1326918	0	0	0	0.0	1865
rp_asb-14822	KQ034103	99.58	238	0	1	14	250	1351331	1351094	0	0	0	8e-126	456
rp_asb-14821	KQ034103	98.28	174	0	1	6	176	1357200	1357027	0	0	0	3e-85	317
rp_asb-14562	KQ034103	97.81	319	3	2	1554	1868	1357346	1357028	0	1	1	8e-119	432
rp_asb-14824	KQ034103	100.00	116	0	0	235	350	1370517	1370402	0	0	0	1e-58	230
rp_asb-14823	KQ034103	99.51	206	1	0	542	747	1372025	1372230	0	0	0	4e-97	359
rp_asb-14820	KQ034103	98.00	200	4	0	167	366	1375943	1376142	0	0	0	4e-99	365
rp_asb-32284	KQ034103	99.69	322	1	0	662	983	1378255	1377934	0	0	0	2e-164	583
rp_asb-50653	KQ034103	100.00	237	0	0	2	238	1468801	1468565	0	0	0	4e-130	470
rp_asb-20144	KQ034103	98.97	678	3	3	49	722	1471467	1472144	0	0	0	0.0	1148
rp_asb-20145	KQ034103	99.61	516	0	2	266	779	1471587	1471072	1	0	1	0.0	944
rp_asb-17857	KQ034103	98.83	681	2	6	25	699	1477637	1478317	0	0	0	0.0	1197
rp_asb-18270	KQ034103	97.09	378	2	5	1	369	1477781	1477404	1	0	1	3e-179	630
rp_asb-18012	KQ034103	98.89	721	4	4	1	717	1477972	1478692	0	0	0	0.0	1203
rp_asb-71307	KQ034103	99.53	632	1	1	1	630	1480045	1480676	0	0	0	0.0	1223
rp_asb-28149	KQ034103	100.00	171	0	0	1	171	1485795	1485625	0	0	0	2e-91	339
rp_asb-58530	KQ034103	99.53	428	1	1	20	446	1489429	1489002	0	0	0	0.0	825
rp_asb-21150	KQ034103	99.66	292	0	1	1465	1756	1495360	1495070	0	0	0	1e-145	521
rp_asb-45905	KQ034103	100.00	882	0	0	30	911	1510449	1509568	0	0	0	0.0	1748
rp_asb-10194	KQ034103	99.69	320	1	0	1	320	1518137	1517818	0	0	0	7e-178	626
rp_asb-10193	KQ034103	99.58	472	0	2	1595	2064	1520917	1520446	0	0	0	0.0	904
rp_asb-11275	KQ034103	98.30	176	2	1	149	323	1530154	1530329	0	0	0	8e-85	317
rp_asb-31846	KQ034103	99.66	298	1	0	205	502	1532935	1532638	0	0	0	9e-165	583
rp_asb-17626	KQ034103	99.80	989	1	1	1605	2592	1539431	1538443	0	0	0	0.0	1853
rp_asb-74581	KQ034103	99.44	178	1	0	1	178	1541529	1541706	0	0	0	5e-79	297
rp_asb-21644	KQ034103	100.00	146	0	0	347	492	1545511	1545366	0	0	0	2e-76	289
rp_asb-21560	KQ034103	100.00	401	0	0	521	921	1554428	1554028	0	0	0	0.0	795
rp_asb-24538	KQ034103	99.00	603	0	6	1396	1996	1577016	1577614	0	0	0	0.0	1023
rp_asb-8857	KQ034103	98.84	601	1	2	2236	2835	1583931	1583336	0	0	0	0.0	1074
rp_asb-4125	KQ034103	100.00	259	0	0	51	309	1593528	1593786	0	0	0	4e-131	472
rp_asb-4124	KQ034103	99.63	270	1	0	211	480	1595332	1595063	0	0	0	1e-147	527
rp_asb-65443	KQ034103	98.73	866	5	6	1	863	1596230	1595368	0	0	0	0.0	1582
rp_asb-4127	KQ034103	99.82	557	0	1	481	1036	1597412	1596856	0	0	0	0.0	1005
rp_asb-45839	KQ034103	97.40	346	7	2	151	495	1602855	1603199	0	0	0	2e-169	599
rp_asb-78841	KQ034103	98.73	632	3	2	1	632	1603845	1604471	0	0	0	0.0	1138
rp_asb-10913	KQ034103	99.55	2010	4	5	1	2005	1607923	1605914	0	0	0	0.0	3832
rp_asb-19725	KQ034103	99.57	1391	3	3	1635	3023	1621822	1623211	0	0	0	0.0	2543
rp_asb-74072	KQ034103	100.00	320	0	0	120	439	1623716	1623397	0	0	0	3e-180	634
rp_asb-22253	KQ034103	99.33	1482	4	4	862	2337	1632125	1633606	0	0	0	0.0	2755
rp_asb-22478	KQ034103	100.00	304	0	0	246	549	1638258	1637955	0	0	0	1e-170	603
rp_asb-57806	KQ034103	100.00	262	0	0	159	420	1639814	1639553	0	0	0	1e-145	519
rp_asb-22299	KQ034103	98.55	761	1	3	1	761	1641904	1641154	0	0	0	0.0	1144
rp_asb-1148	KQ034103	98.95	573	4	2	1	573	1645698	1645128	0	0	0	0.0	860
rp_asb-22477	KQ034103	99.74	779	1	1	1226	2004	1647394	1646617	0	0	0	0.0	1443
rp_asb-15750	KQ034103	100.00	219	0	0	173	391	1658594	1658812	0	0	0	6e-120	434
rp_asb-2502	KQ034103	100.00	218	0	0	170	387	1658594	1658811	0	0	0	6e-119	432
rp_asb-15749	KQ034103	100.00	208	0	0	273	480	1659965	1659758	0	0	0	3e-113	412
rp_asb-15748	KQ034103	99.84	633	0	1	765	1396	1660618	1661250	0	0	0	0.0	1239
rp_asb-23533	KQ034103	100.00	272	0	0	460	731	1662262	1661991	0	0	0	2e-151	539
rp_asb-4476	KQ034103	98.08	104	0	2	25	128	1666437	1666538	0	0	0	2e-42	174
rp_asb-8011	KQ034103	97.08	137	0	4	6	138	1666680	1666544	0	0	0	1e-52	208
rp_asb-4474	KQ034103	99.78	465	0	1	1693	2156	1666899	1666435	0	0	0	0.0	852
rp_asb-4475	KQ034103	97.41	193	0	5	28	219	1669943	1670131	0	0	0	7e-81	303
rp_asb-4562	KQ034103	98.85	87	1	0	38	124	1672781	1672695	0	0	0	2e-39	165
rp_asb-3118	KQ034103	100.00	341	0	0	1	341	1673282	1673622	0	0	0	0.0	676
rp_asb-17654	KQ034103	96.50	314	8	3	353	665	1673622	1673311	0	0	0	4e-143	511
rp_asb-49501	KQ034103	100.00	1023	0	0	1176	2198	1687639	1688661	0	0	0	0.0	1945
rp_asb-30372	KQ034103	100.00	576	0	0	6	581	1689207	1688632	0	0	0	0.0	1142
rp_asb-33093	KQ034103	99.34	152	1	0	446	597	1693658	1693809	0	0	0	1e-77	293
rp_asb-4314	KQ034103	98.83	427	0	3	298	719	1696724	1696298	0	0	0	0.0	787
rp_asb-4313	KQ034103	99.80	503	1	0	1	503	1704338	1703836	0	0	0	0.0	989
rp_asb-21076	KQ034103	99.65	564	0	2	1203	1764	1709840	1709277	0	0	0	0.0	1003
rp_asb-38047	KQ034103	99.55	445	2	0	36	480	1717338	1716894	0	0	0	0.0	866
rp_asb-16563	KQ034103	99.35	153	0	1	144	296	1730063	1730214	0	0	0	4e-76	287
rp_asb-32037	KQ034103	99.46	558	1	2	1	558	1739420	1739975	0	0	0	0.0	983
rp_asb-37180	KQ034103	98.81	419	1	4	28	445	1742039	1741624	0	0	0	0.0	646
rp_asb-2152	KQ034103	99.65	855	2	1	1261	2114	1743174	1742320	0	0	0	0.0	1622
rp_asb-2154	KQ034103	99.31	579	1	1	1	579	1743462	1744037	0	0	0	0.0	1047
rp_asb-2153	KQ034103	100.00	200	0	0	1	200	1743824	1744023	1	0	1	2e-108	396
rp_asb-14123	KQ034103	100.00	188	0	0	274	461	1749090	1749277	0	0	0	2e-101	373
rp_asb-72689	KQ034103	98.87	266	3	0	1	266	2256198	2256463	0	0	0	5e-141	504
rp_asb-29410	KQ034104	97.44	429	2	6	326	749	3858	4282	0	0	0	3e-156	555
rp_asb-29411	KQ034104	98.69	609	0	7	9	609	4202	3594	1	0	1	0.0	948
rp_asb-37054	KQ034104	100.00	201	0	0	612	812	9110	8910	0	0	0	7e-109	398
rp_asb-32974	KQ034104	99.01	404	0	4	132	534	145326	145726	0	0	0	0.0	737
rp_asb-27184	KQ034104	100.00	500	0	0	1321	1820	152057	152556	0	0	0	0.0	991
rp_asb-26010	KQ034104	100.00	330	0	0	966	1295	152875	152546	0	0	0	0.0	654
rp_asb-15582	KQ034104	100.00	284	0	0	2	285	165831	166114	0	0	0	3e-158	563
rp_asb-44901	KQ034104	100.00	192	0	0	214	405	171276	171467	0	0	0	1e-103	381
rp_asb-68295	KQ034104	99.49	779	1	3	1	777	175601	174824	0	0	0	0.0	1364
rp_asb-48209	KQ034104	99.26	404	1	2	1	402	176479	176076	0	0	0	0.0	702
rp_asb-67243	KQ034104	99.28	696	0	3	1	691	177995	177300	0	0	0	0.0	1320
rp_asb-47298	KQ034104	100.00	132	0	0	1	132	179340	179209	0	0	0	6e-56	220
rp_asb-32926	KQ034104	99.53	644	2	1	1	643	179703	180346	0	0	0	0.0	1203
rp_asb-77099	KQ034104	97.58	248	2	4	175	419	181163	180917	0	0	0	2e-88	329
rp_asb-77098	KQ034104	100.00	227	0	0	139	365	184489	184263	0	0	0	2e-124	450
rp_asb-21727	KQ034104	98.50	865	9	4	1299	2160	190656	191519	0	0	0	0.0	1354
rp_asb-21728	KQ034104	96.47	566	16	3	19	583	190959	191521	1	0	1	0.0	823
rp_asb-21925	KQ034104	98.20	557	0	2	1	547	190965	191521	1	0	1	0.0	983
rp_asb-49775	KQ034104	100.00	345	0	0	2171	2515	195520	195176	0	0	0	0.0	684
rp_asb-77101	KQ034104	90.36	83	5	3	287	369	207728	207807	0	0	0	1e-12	77.8
rp_asb-13277	KQ034104	99.16	359	1	2	51	407	207803	207445	1	0	1	1e-178	630
rp_asb-47276	KQ034104	99.65	282	1	0	144	425	208181	207900	0	0	0	3e-155	551
rp_asb-47275	KQ034104	99.82	569	1	0	1	569	216328	215760	0	0	0	0.0	1007
rp_asb-73654	KQ034104	99.85	652	0	1	432	1082	266033	266684	0	0	0	0.0	1277
rp_asb-79026	KQ034104	100.00	271	0	0	5	275	339570	339840	0	0	0	7e-151	537
rp_asb-23510	KQ034104	99.37	476	1	1	624	1099	1069946	1070419	0	0	0	0.0	825
rp_asb-2951	KQ034104	100.00	421	0	0	1060	1480	1110113	1110533	0	0	0	0.0	835
rp_asb-33856	KQ034104	99.62	533	1	1	434	965	1111434	1111966	0	0	0	0.0	1033
rp_asb-19236	KQ034104	99.67	899	1	2	2	898	1114047	1113149	0	0	0	0.0	1742
rp_asb-48618	KQ034104	99.84	618	1	0	7	624	1114315	1114932	0	0	0	0.0	1217
rp_asb-21579	KQ034104	99.48	386	0	2	1186	1570	1118335	1118719	0	0	0	0.0	638
rp_asb-69439	KQ034104	98.61	361	1	4	1	357	1132829	1132469	0	0	0	0.0	644
rp_asb-107744	KQ034104	99.59	245	0	1	57	300	1148447	1148203	0	0	0	6e-131	470
rp_asb-22756	KQ034104	98.88	446	2	3	712	1155	1164642	1165086	0	0	0	0.0	821
rp_asb-5364	KQ034104	99.15	941	2	5	775	1712	1167115	1166178	0	0	0	0.0	1657
rp_asb-5362	KQ034104	96.25	160	4	2	1	158	1167971	1168130	0	0	0	8e-66	254
rp_asb-8336	KQ034104	98.76	242	3	0	832	1073	1175470	1175711	0	0	0	3e-126	456
rp_asb-4870	KQ034104	99.31	583	4	0	568	1150	1177904	1178486	0	0	0	0.0	1124
rp_asb-66177	KQ034104	98.13	749	7	6	3	746	1185411	1186157	0	0	0	0.0	1283
rp_asb-29323	KQ034104	99.59	482	1	1	1000	1480	1266883	1267364	0	0	0	0.0	884
rp_asb-4864	KQ034104	90.18	163	3	9	42	193	1269829	1269669	0	0	0	9e-30	133
rp_asb-4863	KQ034104	98.00	50	0	1	1	50	1272173	1272125	0	0	0	6e-15	83.8
rp_asb-4859	KQ034104	100.00	265	0	0	3	267	1276063	1275799	0	0	0	4e-147	525
rp_asb-27929	KQ034104	100.00	196	0	0	8	203	1284410	1284215	0	0	0	7e-106	389
rp_asb-78530	KQ034104	99.24	1051	8	0	2	1052	1299674	1300724	0	0	0	0.0	1925
rp_asb-71431	KQ034104	99.93	1453	1	0	1	1453	1373854	1372402	0	0	0	0.0	2831
rp_asb-76282	KQ034104	99.66	292	1	0	389	680	1390270	1389979	0	0	0	5e-161	571
rp_asb-15382	KQ034104	98.64	367	5	0	791	1157	1759460	1759094	0	0	0	0.0	688
rp_asb-40098	KQ034104	99.50	199	0	1	162	359	1770708	1770906	0	0	0	2e-103	379
rp_asb-19030	KQ034104	100.00	446	0	0	12	457	1772527	1772972	0	0	0	0.0	884
rp_asb-19029	KQ034104	97.25	400	4	4	1	393	1772674	1773073	1	0	1	5e-175	617
rp_asb-19031	KQ034104	98.10	158	2	1	28	185	1773725	1773569	0	0	0	3e-74	281
rp_asb-35175	KQ034104	100.00	358	0	0	275	632	1786252	1786609	0	0	0	0.0	710
rp_asb-79135	KQ034104	95.04	524	22	4	277	800	1797900	1797381	0	0	0	0.0	767
rp_asb-78674	KQ034104	99.62	262	1	0	632	893	2087829	2088090	0	0	0	6e-143	511
rp_asb-54336	KQ034104	98.57	559	0	7	24	575	2089941	2089384	0	0	0	0.0	991
rp_asb-29659	KQ034104	98.60	1284	9	7	1	1281	2093019	2091742	0	0	0	0.0	2303
rp_asb-62129	KQ034104	100.00	304	0	0	372	675	2096498	2096801	0	0	0	2e-170	603
rp_asb-29600	KQ034104	99.66	290	1	0	637	926	2097439	2097150	0	0	0	1e-159	567
rp_asb-81420	KQ034104	99.03	514	0	2	40	551	2104213	2103703	0	0	0	0.0	839
rp_asb-11315	KQ034104	98.14	429	6	2	23	450	2111100	2111527	0	0	0	0.0	771
rp_asb-3730	KQ034104	98.72	703	5	1	78	780	2111122	2111820	1	0	1	0.0	1320
rp_asb-11783	KQ034104	99.37	1262	6	2	1	1262	2134029	2135288	0	0	0	0.0	2375
rp_asb-27324	KQ034104	99.72	362	0	1	1	361	2167015	2166654	0	0	0	0.0	702
rp_asb-29521	KQ034104	98.37	490	3	5	1	488	2169509	2169995	0	0	0	0.0	872
rp_asb-27098	KQ034104	99.48	579	1	1	1130	1706	2192570	2193148	0	0	0	0.0	1076
rp_asb-39829	KQ034104	100.00	303	0	0	891	1193	2233446	2233748	0	0	0	1e-169	601
rp_asb-20307	KQ034104	100.00	249	0	0	1436	1684	2238160	2238408	0	0	0	2e-137	494
rp_asb-45858	KQ034104	98.49	199	1	2	340	536	2247634	2247832	0	0	0	4e-96	355
rp_asb-23039	KQ034104	99.73	1105	2	1	1	1104	2248471	2249575	0	0	0	0.0	2117
rp_asb-11054	KQ034104	98.45	1357	8	10	22	1365	2251489	2250133	0	0	0	0.0	2236
rp_asb-66634	KQ034105	99.24	263	1	1	23	285	28985	28724	0	0	0	2e-139	498
rp_asb-61538	KQ034105	100.00	233	0	0	205	437	84121	84353	0	0	0	4e-128	462
rp_asb-72322	KQ034105	99.10	1117	2	5	1	1116	193943	195052	0	0	0	0.0	2101
rp_asb-39972	KQ034105	100.00	291	0	0	1	291	534336	534626	0	0	0	9e-163	577
rp_asb-18510	KQ034105	100.00	170	0	0	160	329	545753	545922	0	0	0	2e-90	337
rp_asb-37736	KQ034105	100.00	48	0	0	1	48	552246	552293	0	0	0	4e-18	95.6
rp_asb-2587	KQ034105	99.85	661	1	0	483	1143	716793	716133	0	0	0	0.0	1302
rp_asb-78195	KQ034105	98.63	293	3	1	26	317	766538	766830	0	0	0	9e-152	541
rp_asb-23997	KQ034105	96.74	429	13	1	29	457	794486	794059	0	0	0	0.0	690
rp_asb-27110	KQ034105	98.65	965	4	4	281	1236	799402	798438	0	0	0	0.0	1513
rp_asb-26348	KQ034105	97.37	266	1	4	1	262	800560	800297	0	0	0	2e-105	385
rp_asb-26347	KQ034105	99.33	1348	4	4	970	2312	801254	799907	0	0	0	0.0	2175
rp_asb-33920	KQ034105	99.38	1125	0	7	1	1122	806574	805454	0	0	0	0.0	2119
rp_asb-63644	KQ034105	99.43	174	1	0	207	380	830855	831028	0	0	0	9e-91	337
rp_asb-14882	KQ034105	95.73	422	0	1	83	504	837740	837337	0	0	0	0.0	720
rp_asb-2572	KQ034105	98.64	733	6	3	684	1412	838843	839575	0	0	0	0.0	1304
rp_asb-36157	KQ034105	100.00	223	0	0	503	725	842076	841854	0	0	0	3e-122	442
rp_asb-47625	KQ034105	96.06	330	1	1	1022	1339	848181	847852	0	0	0	2e-159	567
rp_asb-75688	KQ034105	99.34	303	1	1	1	303	853477	853778	0	0	0	5e-163	577
rp_asb-49418	KQ034105	99.66	293	1	0	1085	1377	860472	860180	0	0	0	2e-161	573
rp_asb-13118	KQ034105	100.00	217	0	0	340	556	887427	887643	0	0	0	2e-118	430
rp_asb-13267	KQ034105	99.18	368	0	2	547	911	891411	891044	0	0	0	1e-168	597
rp_asb-35041	KQ034105	99.62	265	0	1	230	493	901810	901546	0	0	0	2e-142	509
rp_asb-76573	KQ034105	98.47	655	3	7	147	798	902868	902218	0	0	0	0.0	1057
rp_asb-51122	KQ034105	99.69	654	1	1	28	681	905134	905786	0	0	0	0.0	1148
rp_asb-21695	KQ034105	99.13	346	1	1	1	344	905829	906174	0	0	0	0.0	656
rp_asb-12813	KQ034105	99.72	1434	1	3	348	1778	907893	906460	0	0	0	0.0	2698
rp_asb-8849	KQ034105	99.65	568	0	2	287	852	908191	908758	0	0	0	0.0	1047
rp_asb-5676	KQ034105	99.46	558	1	2	2	558	916122	916678	0	0	0	0.0	1025
rp_asb-21562	KQ034105	99.39	821	0	4	442	1260	918821	919638	0	0	0	0.0	1398
rp_asb-15295	KQ034105	99.68	2178	5	2	32	2207	922379	920202	0	0	0	0.0	4115
rp_asb-21669	KQ034105	99.80	505	0	1	1983	2486	925925	926429	0	0	0	0.0	985
rp_asb-7102	KQ034105	99.41	1192	2	4	2	1190	932142	930953	0	0	0	0.0	2123
rp_asb-31768	KQ034105	95.57	677	10	11	18	680	933318	932648	0	0	0	0.0	892
rp_asb-49293	KQ034105	100.00	299	0	0	343	641	941003	941301	0	0	0	1e-167	593
rp_asb-17098	KQ034105	97.67	301	1	3	123	417	945899	946199	0	0	0	6e-147	523
rp_asb-48473	KQ034105	99.85	683	1	0	373	1055	946980	946298	0	0	0	0.0	1298
rp_asb-19947	KQ034105	99.53	214	1	0	92	305	958336	958123	0	0	0	4e-114	416
rp_asb-50033	KQ034105	99.60	250	0	1	215	463	959559	959808	0	0	0	2e-119	432
rp_asb-25879	KQ034105	99.12	1024	1	2	1840	2855	968649	969672	0	0	0	0.0	1915
rp_asb-11159	KQ034105	99.29	1557	10	1	94	1649	971657	970101	0	0	0	0.0	2866
rp_asb-11826	KQ034105	99.53	214	1	0	272	485	974097	973884	0	0	0	2e-114	416
rp_asb-12455	KQ034105	100.00	223	0	0	9	231	975901	975679	0	0	0	3e-122	442
rp_asb-4878	KQ034105	100.00	306	0	0	79	384	978756	979061	0	0	0	4e-159	565
rp_asb-4686	KQ034105	99.21	378	3	0	585	962	982879	983256	0	0	0	0.0	672
rp_asb-24525	KQ034105	99.18	488	1	2	1	485	985612	985125	0	0	0	0.0	880
rp_asb-30098	KQ034105	98.99	892	2	7	24	911	986285	987173	0	0	0	0.0	1641
rp_asb-18288	KQ034105	100.00	273	0	0	610	882	992743	992471	0	0	0	8e-152	541
rp_asb-55187	KQ034105	99.81	529	1	0	1	529	997310	996782	0	0	0	0.0	1041
rp_asb-57225	KQ034105	99.68	629	1	1	295	923	997956	998583	0	0	0	0.0	1223
rp_asb-26570	KQ034105	100.00	190	0	0	38	227	1001225	1001036	0	0	0	1e-102	377
rp_asb-27044	KQ034105	96.03	629	2	2	495	1100	1003326	1003954	0	0	0	0.0	993
rp_asb-50500	KQ034105	99.35	1223	2	2	125	1341	1009875	1008653	0	0	0	0.0	2187
rp_asb-17575	KQ034105	100.00	1242	0	0	49	1290	1011679	1010438	0	0	0	0.0	2319
rp_asb-40795	KQ034105	98.26	230	4	0	565	794	1020007	1019778	0	0	0	9e-117	424
rp_asb-76170	KQ034105	99.54	216	0	1	244	459	1051374	1051160	0	0	0	3e-113	412
rp_asb-14324	KQ034105	97.69	735	1	11	635	1353	1119618	1120352	0	0	0	0.0	1156
rp_asb-7737	KQ034105	100.00	396	0	0	325	720	1262043	1262438	0	0	0	0.0	785
rp_asb-4116	KQ034105	96.27	482	11	6	987	1461	1264284	1264765	0	0	0	0.0	767
rp_asb-4119	KQ034105	99.25	267	2	0	768	1034	1264284	1264550	0	0	0	2e-143	513
rp_asb-4123	KQ034105	100.00	160	0	0	1	160	1264391	1264550	1	0	1	6e-85	317
rp_asb-4118	KQ034105	98.27	866	5	8	841	1699	1278422	1279284	0	0	0	0.0	1538
rp_asb-9708	KQ034105	100.00	298	0	0	1	298	1280227	1279930	0	0	0	4e-167	591
rp_asb-4115	KQ034105	100.00	412	0	0	403	814	1283559	1283970	0	0	0	0.0	769
rp_asb-4117	KQ034105	100.00	451	0	0	1457	1907	1286054	1286504	0	0	0	0.0	894
rp_asb-16394	KQ034105	97.92	480	5	4	988	1462	1290212	1290691	0	0	0	0.0	729
rp_asb-23097	KQ034105	99.64	277	1	0	1	277	1305512	1305236	0	0	0	2e-152	541
rp_asb-19949	KQ034105	99.66	873	3	0	124	996	1312152	1313024	0	0	0	0.0	1707
rp_asb-44558	KQ034105	100.00	215	0	0	1	215	1313764	1313978	0	0	0	2e-105	385
rp_asb-8810	KQ034105	96.77	557	18	0	1377	1933	1314723	1314167	0	0	0	0.0	961
rp_asb-27084	KQ034105	99.53	426	2	0	2	427	1333364	1333789	0	0	0	0.0	829
rp_asb-18203	KQ034105	97.86	1170	5	7	158	1320	1340059	1341215	0	0	0	0.0	2050
rp_asb-3607	KQ034105	99.26	270	0	2	30	297	1343966	1344235	0	0	0	2e-140	504
rp_asb-3609	KQ034105	98.69	686	4	2	1	685	1345775	1345094	0	0	0	0.0	1279
rp_asb-3608	KQ034105	100.00	147	0	0	69	215	1347655	1347509	0	0	0	5e-77	291
rp_asb-54194	KQ034105	98.25	456	1	3	85	533	1350695	1350240	0	0	0	0.0	825
rp_asb-2948	KQ034105	94.50	327	1	4	29	338	1352018	1351692	0	0	0	6e-122	440
rp_asb-2946	KQ034105	99.07	1073	6	2	80	1151	1353348	1352279	0	0	0	0.0	1947
rp_asb-10178	KQ034105	98.30	763	4	5	380	1134	1353696	1354457	0	0	0	0.0	1162
rp_asb-10177	KQ034105	97.46	786	9	6	319	1093	1354253	1353468	1	0	1	0.0	1237
rp_asb-10779	KQ034105	96.25	293	2	3	167	451	1354255	1354546	0	0	0	4e-120	434
rp_asb-10805	KQ034105	99.76	412	0	1	277	687	1354351	1354762	1	0	1	0.0	801
rp_asb-1463	KQ034105	99.42	173	0	1	369	540	1355010	1355182	0	0	0	9e-88	327
rp_asb-2949	KQ034105	99.09	1314	4	4	9	1322	1355119	1356424	1	0	1	0.0	2224
rp_asb-2947	KQ034105	99.86	718	0	1	142	859	1356970	1357686	0	0	0	0.0	1407
rp_asb-16009	KQ034105	97.71	131	0	1	1	128	1492078	1492208	0	0	0	2e-59	232
rp_asb-7206	KQ034105	99.26	408	1	2	21	426	1522713	1523120	0	0	0	0.0	728
rp_asb-6536	KQ034105	98.31	354	4	1	1	354	1524180	1524531	0	0	0	0.0	648
rp_asb-7207	KQ034105	100.00	200	0	0	30	229	1524376	1524177	1	0	1	1e-108	396
rp_asb-7205	KQ034105	100.00	32	0	0	153	184	1534537	1534506	0	0	0	9e-09	63.9
rp_asb-4120	KQ034105	98.78	411	5	0	355	765	1555363	1554953	0	0	0	0.0	775
rp_asb-70471	KQ034105	97.17	1096	30	1	3	1097	1685211	1686306	0	0	0	0.0	1919
rp_asb-70474	KQ034105	99.73	751	2	0	1	751	1685959	1685209	1	0	1	0.0	1473
rp_asb-70476	KQ034105	98.88	1075	0	2	19	1093	1690830	1689768	0	0	0	0.0	2040
rp_asb-70769	KQ034105	99.35	459	2	1	163	621	1691354	1690897	0	0	0	0.0	878
rp_asb-81497	KQ034105	99.67	603	2	0	1	603	1693788	1694390	0	0	0	0.0	1179
rp_asb-70480	KQ034105	92.70	1014	69	5	1	1009	1701081	1702094	0	0	0	0.0	1336
rp_asb-70478	KQ034105	100.00	699	0	0	1	699	1701716	1701018	1	0	1	0.0	1386
rp_asb-70472	KQ034105	96.58	1022	29	2	84	1104	1708931	1709947	0	0	0	0.0	1740
rp_asb-70758	KQ034105	98.87	530	2	2	1	526	1716469	1716998	0	0	0	0.0	991
rp_asb-17220	KQ034105	98.82	254	1	2	8	259	1719357	1719104	0	0	0	6e-129	464
rp_asb-70767	KQ034105	98.93	560	4	2	1	559	1719953	1720511	0	0	0	0.0	1047
rp_asb-70475	KQ034105	100.00	1070	0	0	2	1071	1733661	1734730	0	0	0	0.0	2121
rp_asb-70768	KQ034105	99.44	531	0	3	1	530	1736447	1736975	0	0	0	0.0	957
rp_asb-70770	KQ034105	100.00	98	0	0	105	202	1744400	1744303	0	0	0	7e-48	194
rp_asb-78619	KQ034105	95.82	335	3	2	22	356	1745779	1745456	0	0	0	2e-156	555
rp_asb-70897	KQ034105	99.56	685	2	1	1	684	1746569	1747253	0	0	0	0.0	1328
rp_asb-70470	KQ034105	99.62	1058	3	1	340	1396	1750752	1749695	0	0	0	0.0	2058
rp_asb-70477	KQ034105	99.91	1102	1	0	17	1118	1758266	1759367	0	0	0	0.0	2129
rp_asb-73617	KQ034105	99.36	1414	4	4	3	1412	1760524	1761936	0	0	0	0.0	2702
rp_asb-79656	KQ034105	100.00	252	0	0	445	696	1770408	1770157	0	0	0	1e-139	500
rp_asb-71138	KQ034105	99.04	1039	4	3	1	1033	1772788	1771750	0	0	0	0.0	1921
rp_asb-35929	KQ034105	99.53	211	0	1	1	210	1808814	1809024	0	0	0	7e-111	402
rp_asb-270	KQ034105	99.91	1176	1	0	119	1294	1845296	1844121	0	0	0	0.0	2323
rp_asb-260	KQ034105	99.05	1158	11	0	31	1188	1848662	1849819	0	0	0	0.0	2167
rp_asb-258	KQ034105	97.96	538	8	3	1	535	1849277	1849814	1	0	1	0.0	955
rp_asb-268	KQ034105	97.35	340	1	8	3	337	1849377	1849041	1	0	1	8e-152	539
rp_asb-261	KQ034105	93.67	679	43	0	136	814	1849819	1849141	0	1	1	0.0	1005
rp_asb-175	KQ034105	98.83	767	8	1	27	792	1852845	1853611	0	0	0	0.0	1394
rp_asb-13941	KQ034105	99.04	519	3	2	1	518	1853362	1852845	1	0	1	0.0	926
rp_asb-266	KQ034105	100.00	283	0	0	121	403	1853957	1853675	0	0	0	3e-158	561
rp_asb-23648	KQ034105	94.83	174	1	7	24	196	1855955	1856121	0	0	0	5e-56	220
rp_asb-262	KQ034105	99.59	1480	4	2	111	1588	1857432	1855953	0	0	0	0.0	2870
rp_asb-263	KQ034105	98.24	624	4	6	132	750	1857432	1856811	0	1	1	0.0	1104
rp_asb-19753	KQ034105	98.55	346	1	3	1	342	1861360	1861015	0	0	0	2e-177	624
rp_asb-19750	KQ034105	99.91	1098	0	1	177	1273	1862111	1861014	0	0	0	0.0	2119
rp_asb-259	KQ034105	99.92	1252	1	0	27	1278	1870904	1872155	0	0	0	0.0	2474
rp_asb-25042	KQ034105	99.74	388	1	0	1	388	1882998	1882611	0	0	0	0.0	714
rp_asb-265	KQ034105	99.60	503	0	2	1	501	1883031	1883533	0	0	0	0.0	965
rp_asb-19752	KQ034105	100.00	1167	0	0	54	1220	1886186	1887352	0	0	0	0.0	2313
rp_asb-178	KQ034105	99.55	674	1	2	1	673	1904534	1903862	0	0	0	0.0	1296
rp_asb-264	KQ034105	97.01	401	9	2	155	554	1905007	1904609	0	0	0	0.0	686
rp_asb-39562	KQ034105	100.00	722	0	0	1246	1967	2089525	2090246	0	0	0	0.0	1431
rp_asb-25980	KQ034106	99.67	303	0	1	526	827	2310	2008	0	0	0	4e-131	472
rp_asb-30998	KQ034106	100.00	195	0	0	74	268	7769	7575	0	0	0	1e-105	387
rp_asb-30175	KQ034106	93.45	336	7	4	272	593	9864	10198	0	0	0	2e-116	422
rp_asb-22815	KQ034106	99.44	535	0	2	1	532	14626	15160	0	0	0	0.0	1023
rp_asb-25552	KQ034106	96.81	376	5	4	273	641	16540	16915	0	0	0	1e-109	400
rp_asb-43020	KQ034106	97.92	96	2	0	118	213	17158	17253	0	0	0	5e-42	174
rp_asb-49445	KQ034106	100.00	160	0	0	424	583	17814	17973	0	0	0	9e-85	317
rp_asb-73712	KQ034106	99.49	1558	2	4	9	1565	19741	18189	0	0	0	0.0	2896
rp_asb-62838	KQ034106	99.74	383	0	1	902	1283	27120	26738	0	0	0	0.0	743
rp_asb-14724	KQ034106	99.79	469	1	0	2	470	33824	34292	0	0	0	0.0	922
rp_asb-14723	KQ034106	99.54	1081	0	4	576	1651	35164	34084	0	0	0	0.0	2032
rp_asb-4209	KQ034106	100.00	211	0	0	265	475	86773	86983	0	0	0	6e-115	418
rp_asb-78181	KQ034106	99.47	757	2	1	95	849	95575	96331	0	0	0	0.0	1308
rp_asb-16683	KQ034106	99.12	457	3	1	55	511	107162	106707	0	0	0	0.0	866
rp_asb-16684	KQ034106	98.04	611	2	9	16	616	107171	106561	0	0	0	0.0	1047
rp_asb-21072	KQ034106	98.77	569	2	4	10	574	108335	107768	0	0	0	0.0	955
rp_asb-58636	KQ034106	97.66	512	4	5	1	508	110815	110308	0	0	0	0.0	646
rp_asb-30017	KQ034106	99.55	897	4	0	11	907	111001	111897	0	0	0	0.0	1746
rp_asb-53981	KQ034106	99.70	334	1	0	31	364	134569	134236	0	0	0	0.0	654
rp_asb-63179	KQ034106	99.36	311	0	2	182	492	134889	135197	0	0	0	2e-165	585
rp_asb-24173	KQ034106	100.00	352	0	0	1826	2177	136088	135737	0	0	0	0.0	650
rp_asb-71366	KQ034106	100.00	294	0	0	237	530	150898	150605	0	0	0	1e-164	583
rp_asb-35945	KQ034106	100.00	369	0	0	209	577	154162	154530	0	0	0	0.0	731
rp_asb-2304	KQ034106	100.00	202	0	0	297	498	154837	155038	0	0	0	9e-110	400
rp_asb-21410	KQ034106	96.82	472	2	10	416	874	164368	164839	0	0	0	0.0	743
rp_asb-21411	KQ034106	99.68	312	0	1	31	341	164837	164526	1	0	1	1e-157	561
rp_asb-77956	KQ034106	99.83	574	1	0	1	574	167862	167289	0	0	0	0.0	1130
rp_asb-51021	KQ034106	99.26	405	0	1	349	753	173436	173035	0	0	0	0.0	686
rp_asb-43282	KQ034106	98.91	274	1	2	631	902	179361	179088	0	0	0	2e-140	504
rp_asb-45262	KQ034106	98.93	1117	1	6	14	1120	184143	185258	0	0	0	0.0	1980
rp_asb-71394	KQ034106	99.13	2072	7	3	615	2684	186884	188946	0	0	0	0.0	3695
rp_asb-75501	KQ034106	98.40	997	5	3	1	996	190629	191615	0	0	0	0.0	1752
rp_asb-7364	KQ034106	96.82	409	1	7	1	397	192302	191894	0	0	0	0.0	662
rp_asb-5628	KQ034106	99.58	237	1	0	137	373	193909	193673	0	0	0	2e-128	462
rp_asb-5930	KQ034106	98.72	1169	5	3	1	1159	194192	193024	0	0	0	0.0	1885
rp_asb-5186	KQ034106	99.12	454	1	3	25	475	195621	196074	0	0	0	2e-173	613
rp_asb-19806	KQ034106	92.73	110	4	3	54	162	195974	196080	1	0	1	8e-30	133
rp_asb-5624	KQ034106	98.56	277	1	2	355	629	196074	195799	1	0	1	7e-114	414
rp_asb-5623	KQ034106	94.08	473	2	14	1	447	196137	195665	0	0	0	1e-151	539
rp_asb-5625	KQ034106	96.17	600	4	11	191	772	196266	195668	0	1	1	0.0	852
rp_asb-5626	KQ034106	99.78	457	1	0	192	648	199316	199772	0	0	0	0.0	898
rp_asb-5622	KQ034106	99.72	359	1	0	1076	1434	199991	200349	0	0	0	0.0	704
rp_asb-75101	KQ034106	99.69	318	1	0	791	1108	230437	230754	0	0	0	3e-176	622
rp_asb-13223	KQ034106	99.48	1150	6	0	932	2081	248213	249362	0	0	0	0.0	2056
rp_asb-2252	KQ034106	99.19	495	4	0	222	716	341901	341407	0	0	0	0.0	950
rp_asb-77572	KQ034106	99.51	411	1	1	381	790	362283	362693	0	0	0	0.0	791
rp_asb-35439	KQ034106	100.00	264	0	0	685	948	391005	390742	0	0	0	2e-146	523
rp_asb-19782	KQ034106	98.00	50	1	0	772	821	391165	391214	0	0	0	2e-16	91.7
rp_asb-6528	KQ034106	100.00	252	0	0	159	410	395090	395341	0	0	0	2e-139	500
rp_asb-6529	KQ034106	99.60	252	0	1	131	381	395090	395341	0	0	0	1e-134	484
rp_asb-6532	KQ034106	99.60	252	1	0	107	358	395090	395341	0	0	0	2e-137	492
rp_asb-6533	KQ034106	98.06	412	5	3	1	410	397660	398070	0	0	0	0.0	640
rp_asb-6530	KQ034106	100.00	212	0	0	309	520	398176	398387	0	0	0	1e-115	420
rp_asb-6531	KQ034106	99.53	212	1	0	338	549	398177	398388	1	0	1	2e-113	412
rp_asb-63464	KQ034106	99.88	869	0	1	8	875	592913	592045	0	0	0	0.0	1707
rp_asb-44607	KQ034106	99.38	802	0	5	1	797	598656	599457	0	0	0	0.0	1511
rp_asb-74055	KQ034106	100.00	666	0	0	492	1157	607066	606401	0	0	0	0.0	1320
rp_asb-24162	KQ034106	99.69	319	1	0	283	601	610645	610963	0	0	0	5e-177	624
rp_asb-12018	KQ034106	98.56	1741	8	14	1	1738	625684	623958	0	0	0	0.0	3106
rp_asb-36510	KQ034106	98.24	681	6	2	719	1396	630134	630811	0	0	0	0.0	1170
rp_asb-2439	KQ034106	99.94	1704	0	1	557	2259	716784	718487	0	0	0	0.0	3320
rp_asb-2440	KQ034106	99.37	795	0	5	1	791	717696	718489	1	0	1	0.0	1497
rp_asb-7192	KQ034106	98.18	330	2	3	88	414	761601	761273	0	0	0	9e-166	587
rp_asb-6520	KQ034106	100.00	203	0	0	434	636	765791	765589	0	0	0	4e-110	402
rp_asb-6521	KQ034106	99.54	217	0	1	97	312	767314	767530	0	0	0	3e-114	414
rp_asb-136938	KQ034106	99.69	325	0	1	1	324	768862	768538	0	0	0	2e-178	628
rp_asb-7650	KQ034106	99.45	547	1	2	1311	1855	769899	769353	0	0	0	0.0	979
rp_asb-4530	KQ034106	99.67	613	0	2	2	613	789008	788397	0	0	0	0.0	1183
rp_asb-34447	KQ034106	100.00	237	0	0	140	376	804754	804990	0	0	0	1e-130	470
rp_asb-71591	KQ034106	99.12	569	0	1	878	1441	823527	824095	0	0	0	0.0	975
rp_asb-73804	KQ034106	98.44	321	2	1	242	559	829904	830224	0	0	0	2e-153	545
rp_asb-34448	KQ034106	99.86	720	0	1	1237	1955	831848	831129	0	0	0	0.0	1411
rp_asb-9213	KQ034106	100.00	230	0	0	442	671	888940	888711	0	0	0	2e-126	456
rp_asb-48299	KQ034106	100.00	492	0	0	302	793	917064	916573	0	0	0	0.0	975
rp_asb-70682	KQ034106	100.00	322	0	0	95	416	962296	962617	0	0	0	0.0	638
rp_asb-32824	KQ034106	99.32	441	1	2	2176	2614	978037	977597	0	0	0	0.0	674
rp_asb-32825	KQ034106	97.72	658	2	9	123	767	978255	977598	0	1	1	0.0	1080
rp_asb-36887	KQ034106	89.51	143	4	8	29	171	984438	984307	0	0	0	5e-22	107
rp_asb-81746	KQ034106	99.55	445	2	0	1	445	991120	990676	0	0	0	0.0	866
rp_asb-32826	KQ034106	98.53	272	1	2	2	270	991159	991430	0	0	0	1e-137	494
rp_asb-29070	KQ034106	99.79	975	0	2	1	973	1005568	1006542	0	0	0	0.0	1853
rp_asb-70653	KQ034106	96.72	244	1	1	242	478	1010605	1010362	0	0	0	5e-99	365
rp_asb-48130	KQ034106	98.81	253	1	1	997	1247	1014861	1014609	0	0	0	9e-131	472
rp_asb-73785	KQ034106	100.00	371	0	0	305	675	1066145	1065775	0	0	0	0.0	694
rp_asb-74364	KQ034106	100.00	372	0	0	391	762	1069593	1069222	0	0	0	0.0	737
rp_asb-75483	KQ034106	100.00	459	0	0	2	460	1101033	1101491	0	0	0	0.0	868
rp_asb-15506	KQ034106	100.00	176	0	0	629	804	1229218	1229043	0	0	0	4e-94	349
rp_asb-15507	KQ034106	99.68	315	0	1	395	709	1230356	1230669	0	0	0	1e-143	513
rp_asb-4090	KQ034106	99.29	1134	3	4	27	1158	1237074	1235944	0	0	0	0.0	2155
rp_asb-12011	KQ034106	100.00	199	0	0	362	560	1241205	1241007	0	0	0	9e-108	394
rp_asb-12012	KQ034106	100.00	315	0	0	625	939	1241270	1241584	0	0	0	6e-177	624
rp_asb-12187	KQ034106	100.00	236	0	0	293	528	1243157	1243392	0	0	0	6e-130	468
rp_asb-12188	KQ034106	100.00	267	0	0	253	519	1243157	1243423	0	0	0	2e-148	529
rp_asb-12189	KQ034106	100.00	473	0	0	1312	1784	1249758	1249286	0	0	0	0.0	938
rp_asb-80897	KQ034106	99.55	222	0	1	2	223	1284584	1284804	0	0	0	9e-117	424
rp_asb-76713	KQ034106	99.88	833	0	1	581	1412	1291730	1292562	0	0	0	0.0	1594
rp_asb-44031	KQ034106	99.71	340	0	1	238	576	1297993	1297654	0	0	0	2e-174	617
rp_asb-71205	KQ034106	100.00	506	0	0	763	1268	1350387	1350892	0	0	0	0.0	1003
rp_asb-73156	KQ034106	98.00	350	2	5	1	350	1378386	1378042	0	0	0	7e-157	557
rp_asb-83598	KQ034106	98.66	1270	17	0	304	1573	1414809	1416078	0	0	0	0.0	2300
rp_asb-16309	KQ034106	99.72	714	1	1	1	714	1417702	1418414	0	0	0	0.0	1275
rp_asb-70118	KQ034106	98.41	315	3	2	341	654	1420195	1420508	0	0	0	2e-160	569
rp_asb-16101	KQ034106	100.00	306	0	0	106	411	1452089	1452394	0	0	0	8e-172	607
rp_asb-77936	KQ034106	99.22	640	3	2	1	638	1453798	1454437	0	0	0	0.0	1213
rp_asb-78381	KQ034106	100.00	438	0	0	431	868	1457532	1457095	0	0	0	0.0	868
rp_asb-49707	KQ034106	100.00	180	0	0	124	303	1477593	1477414	0	0	0	1e-96	357
rp_asb-77510	KQ034106	99.30	143	1	0	28	170	1477979	1478121	0	0	0	3e-72	276
rp_asb-75112	KQ034106	100.00	121	0	0	43	163	1492085	1491965	0	0	0	1e-61	240
rp_asb-80304	KQ034106	98.55	482	4	3	264	744	1493813	1493334	0	0	0	0.0	781
rp_asb-74351	KQ034106	99.44	180	0	1	290	468	1501498	1501319	0	0	0	5e-92	341
rp_asb-77445	KQ034106	97.01	268	0	6	140	407	1609709	1609968	0	0	0	4e-117	424
rp_asb-12660	KQ034106	99.56	225	0	1	139	363	1618939	1619162	0	0	0	7e-119	430
rp_asb-11972	KQ034106	99.33	593	4	0	607	1199	1619560	1620152	0	0	0	0.0	1144
rp_asb-20425	KQ034106	100.00	753	0	0	1	753	1628573	1627821	0	0	0	0.0	1439
rp_asb-47760	KQ034106	100.00	339	0	0	694	1032	1628953	1628615	0	0	0	0.0	672
rp_asb-16099	KQ034106	100.00	288	0	0	1051	1338	1641951	1642238	0	0	0	1e-160	571
rp_asb-27515	KQ034106	98.39	1057	3	5	1	1044	1645795	1646850	0	0	0	0.0	1796
rp_asb-44726	KQ034106	100.00	983	0	0	2	984	1649856	1648874	0	0	0	0.0	1949
rp_asb-15504	KQ034106	100.00	179	0	0	141	319	1652882	1653060	0	0	0	4e-96	355
rp_asb-66179	KQ034106	100.00	207	0	0	41	247	1660387	1660593	0	0	0	1e-100	369
rp_asb-27933	KQ034106	100.00	298	0	0	258	555	1685843	1686140	0	0	0	1e-166	591
rp_asb-70551	KQ034106	99.39	330	0	2	306	635	1689397	1689070	0	0	0	1e-176	622
rp_asb-33799	KQ034106	100.00	195	0	0	56	250	1696004	1696198	0	0	0	3e-105	387
rp_asb-59763	KQ034106	98.59	355	1	4	330	682	1709849	1709497	0	0	0	3e-165	585
rp_asb-22651	KQ034106	99.83	601	0	1	10	609	1718072	1717472	0	0	0	0.0	1176
rp_asb-76192	KQ034106	100.00	1174	0	0	1223	2396	1725622	1726795	0	0	0	0.0	2143
rp_asb-7115	KQ034106	100.00	223	0	0	10	232	1727430	1727652	0	0	0	4e-122	442
rp_asb-79920	KQ034106	99.17	242	1	1	308	549	1729503	1729263	0	0	0	4e-127	458
rp_asb-7116	KQ034106	97.63	379	2	6	330	701	1730455	1730833	0	0	0	4e-180	634
rp_asb-7114	KQ034106	97.85	930	15	2	619	1548	1730513	1731437	1	0	1	0.0	1635
rp_asb-7117	KQ034106	95.71	326	2	8	1	314	1731191	1730866	1	0	1	6e-134	480
rp_asb-2365	KQ034106	99.66	594	0	2	645	1236	1732098	1731505	0	0	0	0.0	1146
rp_asb-73105	KQ034106	99.22	892	4	2	23	914	1736563	1737451	0	0	0	0.0	1532
rp_asb-27002	KQ034106	92.61	866	26	6	60	897	1768723	1767868	0	0	0	0.0	1225
rp_asb-27754	KQ034106	100.00	332	0	0	159	490	1768811	1768480	0	1	1	6e-175	617
rp_asb-75421	KQ034106	100.00	251	0	0	1	251	1796810	1796560	0	0	0	2e-139	498
rp_asb-32057	KQ034106	100.00	308	0	0	543	850	1802356	1802049	0	0	0	7e-173	611
rp_asb-46717	KQ034106	100.00	323	0	0	29	351	1807390	1807068	0	0	0	0.0	640
rp_asb-81688	KQ034106	98.15	1084	20	0	1	1084	1814878	1815961	0	0	0	0.0	1895
rp_asb-16310	KQ034106	98.98	685	0	5	1	681	1817224	1816543	0	0	0	0.0	1267
rp_asb-15500	KQ034106	100.00	505	0	0	48	552	1820594	1821098	0	0	0	0.0	1001
rp_asb-16667	KQ034106	100.00	283	0	0	419	701	1926396	1926114	0	0	0	9e-158	561
rp_asb-74177	KQ034106	100.00	291	0	0	631	921	1958804	1959094	0	0	0	1e-162	577
rp_asb-75962	KQ034106	99.17	240	1	1	144	383	1964526	1964288	0	0	0	2e-125	452
rp_asb-75963	KQ034106	98.83	515	6	0	5	519	1966218	1965704	0	0	0	0.0	920
rp_asb-17314	KQ034106	100.00	194	0	0	444	637	2039617	2039424	0	0	0	1e-104	385
rp_asb-80706	KQ034106	97.40	385	6	4	10	390	2039893	2040277	0	0	0	0.0	652
rp_asb-38387	KQ034106	96.32	380	12	2	1	380	2042968	2043345	0	0	0	3e-128	462
rp_asb-2786	KQ034106	99.17	482	0	4	2136	2613	2067530	2068011	0	0	0	0.0	720
rp_asb-47033	KQ034106	100.00	750	0	0	894	1643	2069962	2069213	0	0	0	0.0	1487
rp_asb-8996	KQ034106	100.00	207	0	0	107	313	2171076	2170870	0	0	0	3e-112	410
rp_asb-55227	KQ034106	99.85	655	0	1	66	719	2171910	2172564	0	0	0	0.0	1241
rp_asb-12943	KQ034106	99.80	1017	0	2	1136	2150	2173544	2172528	0	0	0	0.0	1984
rp_asb-28998	KQ034106	98.42	1770	14	10	26	1784	2182098	2183864	0	0	0	0.0	3013
rp_asb-29049	KQ034106	97.00	566	14	2	1	563	2183431	2183996	1	0	1	0.0	894
rp_asb-16307	KQ034106	100.00	304	0	0	31	334	2187912	2187609	0	0	0	2e-170	603
rp_asb-24059	KQ034107	98.15	757	5	4	858	1611	32597	33347	0	0	0	0.0	1285
rp_asb-30433	KQ034107	98.82	678	1	6	25	698	34233	33559	0	0	0	0.0	1152
rp_asb-79908	KQ034107	98.27	231	1	2	213	441	159660	159431	0	0	0	2e-113	412
rp_asb-68615	KQ034107	100.00	626	0	0	1	626	164662	164037	0	0	0	0.0	1241
rp_asb-17484	KQ034107	99.52	207	1	0	111	317	165626	165832	0	0	0	2e-109	402
rp_asb-17485	KQ034107	100.00	323	0	0	944	1266	180298	180620	0	0	0	0.0	640
rp_asb-17486	KQ034107	99.12	453	0	4	288	740	192639	192191	0	0	0	0.0	835
rp_asb-6754	KQ034107	97.23	578	12	2	1	578	219733	220306	0	0	0	0.0	914
rp_asb-13662	KQ034107	99.71	688	0	2	593	1278	227407	226720	0	0	0	0.0	1332
rp_asb-13649	KQ034107	98.62	217	0	3	269	482	227426	227210	0	1	1	2e-104	383
rp_asb-14108	KQ034107	98.65	517	6	1	279	794	234168	234684	0	0	0	0.0	886
rp_asb-3648	KQ034107	99.25	536	4	0	2	537	235041	235576	0	0	0	0.0	1031
rp_asb-71202	KQ034107	99.43	1759	4	6	1	1753	237576	239334	0	0	0	0.0	3271
rp_asb-15927	KQ034107	99.66	297	1	0	16	312	241963	242259	0	0	0	6e-164	581
rp_asb-15928	KQ034107	100.00	280	0	0	473	752	249191	249470	0	0	0	4e-156	555
rp_asb-15929	KQ034107	100.00	311	0	0	6	316	249688	249378	0	0	0	1e-158	563
rp_asb-24402	KQ034107	99.71	347	0	1	1	346	251855	252201	0	0	0	0.0	672
rp_asb-17289	KQ034107	99.75	401	0	1	1	400	252479	252879	0	0	0	0.0	737
rp_asb-59659	KQ034107	99.07	431	1	2	242	672	254421	254848	0	0	0	0.0	710
rp_asb-17287	KQ034107	97.96	538	3	6	1	531	262379	262915	0	0	0	0.0	757
rp_asb-17288	KQ034107	99.18	245	2	0	446	690	264392	264636	0	0	0	1e-130	470
rp_asb-30621	KQ034107	100.00	258	0	0	189	446	329669	329926	0	0	0	5e-143	511
rp_asb-49845	KQ034107	99.56	225	0	1	764	987	334549	334773	0	0	0	2e-118	430
rp_asb-48208	KQ034107	100.00	320	0	0	36	355	338109	337790	0	0	0	5e-180	634
rp_asb-55283	KQ034107	99.61	509	1	1	8	516	350588	350081	0	0	0	0.0	902
rp_asb-71458	KQ034107	98.99	795	4	2	314	1104	361321	360527	0	0	0	0.0	1376
rp_asb-10325	KQ034107	98.28	116	0	1	150	265	508227	508340	0	0	0	4e-52	208
rp_asb-10356	KQ034107	92.57	202	5	7	261	453	560065	560265	0	0	0	3e-59	232
rp_asb-10354	KQ034107	97.44	429	2	3	313	732	560066	560494	1	0	1	0.0	751
rp_asb-10351	KQ034107	99.64	279	0	1	1906	2184	560109	560386	1	0	1	2e-150	537
rp_asb-10353	KQ034107	94.23	156	0	6	1	147	560335	560490	1	0	1	2e-48	196
rp_asb-10352	KQ034107	100.00	752	0	0	1823	2574	560765	561516	0	0	0	0.0	1491
rp_asb-81814	KQ034107	99.51	409	1	1	1	409	573278	572871	0	0	0	0.0	787
rp_asb-43375	KQ034107	99.26	543	1	3	1	542	574494	573954	0	0	0	0.0	1021
rp_asb-17134	KQ034107	99.72	354	0	1	1583	1935	613592	613945	0	0	0	0.0	644
rp_asb-57128	KQ034107	95.66	1197	19	8	130	1300	647673	648862	0	0	0	0.0	1869
rp_asb-81500	KQ034107	98.95	476	3	2	72	547	681255	680782	0	0	0	0.0	846
rp_asb-6588	KQ034107	100.00	194	0	0	481	674	686278	686085	0	0	0	1e-104	385
rp_asb-42761	KQ034107	99.01	503	0	5	31	532	697273	696775	0	0	0	0.0	918
rp_asb-82754	KQ034107	100.00	194	0	0	486	679	703011	702818	0	0	0	8e-105	385
rp_asb-70557	KQ034107	99.63	270	0	1	24	292	937455	937186	0	0	0	2e-120	436
rp_asb-72349	KQ034107	96.76	894	15	3	16	897	1016096	1016987	0	0	0	0.0	1540
rp_asb-24089	KQ034107	99.59	242	0	1	1	242	1344322	1344082	0	0	0	1e-128	464
rp_asb-30089	KQ034107	99.50	807	2	2	4	808	1345132	1344326	0	0	0	0.0	1505
rp_asb-41324	KQ034107	99.66	587	1	1	181	766	1361688	1361102	0	0	0	0.0	961
rp_asb-3332	KQ034107	94.68	695	20	4	19	697	1424991	1424298	0	0	0	0.0	1078
rp_asb-62401	KQ034107	96.58	409	10	2	1	405	1483917	1484325	0	0	0	0.0	646
rp_asb-15734	KQ034107	99.56	226	1	0	2889	3114	1484854	1485079	0	0	0	5e-121	440
rp_asb-20725	KQ034107	98.23	564	8	2	5	568	1485324	1485885	0	0	0	0.0	1023
rp_asb-28147	KQ034107	98.91	366	1	3	1	366	1498040	1498402	0	0	0	0.0	670
rp_asb-74385	KQ034107	99.89	899	0	1	780	1677	1523025	1522127	0	0	0	0.0	1766
rp_asb-74390	KQ034107	99.02	408	1	1	159	563	1525804	1525397	0	0	0	0.0	773
rp_asb-74389	KQ034107	98.53	952	5	4	1	951	1527195	1526252	0	0	0	0.0	1659
rp_asb-71676	KQ034107	99.72	361	1	0	1	361	1615932	1616292	0	0	0	0.0	708
rp_asb-77011	KQ034107	99.82	553	0	1	445	996	1683699	1684251	0	0	0	0.0	1033
rp_asb-46946	KQ034107	99.44	715	2	1	1	713	1686860	1686146	0	0	0	0.0	1314
rp_asb-75363	KQ034107	99.66	592	1	1	245	836	1693749	1693159	0	0	0	0.0	1150
rp_asb-11793	KQ034107	100.00	243	0	0	908	1150	1695453	1695211	0	0	0	6e-134	482
rp_asb-74054	KQ034107	100.00	159	0	0	27	185	1717616	1717774	0	0	0	2e-84	315
rp_asb-49521	KQ034107	98.68	227	0	2	77	300	1723898	1723672	0	0	0	1e-113	412
rp_asb-18980	KQ034107	99.64	548	1	1	26	572	1728190	1727643	0	0	0	0.0	1021
rp_asb-18979	KQ034107	99.42	863	3	2	2	862	1728610	1727748	0	1	1	0.0	1608
rp_asb-43989	KQ034107	100.00	278	0	0	216	493	1729535	1729258	0	0	0	5e-155	551
rp_asb-22573	KQ034107	100.00	474	0	0	1	474	1803462	1803935	0	0	0	0.0	833
rp_asb-24587	KQ034107	99.45	732	1	1	1537	2265	1831851	1831120	0	0	0	0.0	1243
rp_asb-17259	KQ034107	98.48	525	2	5	1	522	1840207	1840728	0	0	0	0.0	898
rp_asb-17260	KQ034107	99.35	464	0	3	363	823	1840672	1841135	1	0	1	0.0	872
rp_asb-17262	KQ034107	98.67	150	1	1	1	150	1840691	1840839	1	0	1	3e-72	274
rp_asb-17263	KQ034107	94.44	342	2	12	1	325	1840796	1841137	1	0	1	1e-122	442
rp_asb-5320	KQ034107	99.65	286	1	0	2509	2794	1842128	1841843	0	0	0	8e-157	559
rp_asb-55537	KQ034107	98.80	167	1	1	1	166	1875464	1875298	0	0	0	9e-68	260
rp_asb-28605	KQ034107	99.80	490	1	0	1	490	1880700	1881189	0	0	0	0.0	963
rp_asb-32066	KQ034107	99.36	623	2	2	1890	2511	1893760	1893139	0	0	0	0.0	1187
rp_asb-1625	KQ034108	99.88	848	0	1	1789	2635	95097	94250	0	0	0	0.0	1665
rp_asb-10788	KQ034108	99.21	382	3	0	423	804	109822	109441	0	0	0	5e-165	585
rp_asb-71584	KQ034108	99.42	346	0	2	2	347	110261	109918	0	0	0	4e-161	571
rp_asb-58645	KQ034108	99.90	2039	1	1	85	2122	113569	111531	0	0	0	0.0	4018
rp_asb-63269	KQ034108	97.97	886	2	12	1	879	209107	208231	0	0	0	0.0	1449
rp_asb-22798	KQ034108	99.75	407	1	0	1757	2163	247149	247555	0	0	0	5e-179	632
rp_asb-498	KQ034108	98.75	1275	11	2	17	1286	247639	248913	0	0	0	0.0	2349
rp_asb-56297	KQ034108	99.69	320	1	0	147	466	249500	249819	0	0	0	8e-178	626
rp_asb-18878	KQ034108	99.81	537	1	0	1	537	250474	251010	0	0	0	0.0	1057
rp_asb-19985	KQ034108	98.31	237	2	1	776	1012	258318	258084	0	0	0	4e-119	432
rp_asb-31198	KQ034108	98.88	448	0	4	536	978	271213	271660	0	0	0	0.0	819
rp_asb-31238	KQ034108	99.07	540	2	2	215	751	273183	273722	0	0	0	0.0	975
rp_asb-6568	KQ034108	99.90	977	0	1	586	1561	274318	275294	0	0	0	0.0	1826
rp_asb-66254	KQ034108	99.48	578	1	2	2	578	276452	275876	0	0	0	0.0	1106
rp_asb-22350	KQ034108	100.00	1309	0	0	50	1358	312886	314194	0	0	0	0.0	2595
rp_asb-11080	KQ034108	98.91	183	0	2	266	447	317786	317605	0	0	0	5e-89	331
rp_asb-4385	KQ034108	99.40	1661	0	9	1701	3352	342019	340360	0	0	0	0.0	3102
rp_asb-4386	KQ034108	99.64	1690	1	2	399	2083	342049	340360	0	0	0	0.0	3203
rp_asb-32717	KQ034108	97.30	148	0	4	157	303	352027	351883	0	0	0	1e-58	230
rp_asb-32715	KQ034108	100.00	469	0	0	1119	1587	352584	353052	0	0	0	0.0	930
rp_asb-32716	KQ034108	99.36	469	0	3	230	695	352584	353052	0	0	0	0.0	882
rp_asb-19793	KQ034108	98.05	307	2	3	248	550	368937	368631	0	0	0	3e-151	539
rp_asb-21790	KQ034108	100.00	372	0	0	94	465	380712	380341	0	0	0	0.0	737
rp_asb-28412	KQ034108	100.00	94	0	0	489	582	435052	434959	0	0	0	2e-45	186
rp_asb-9510	KQ034108	99.73	370	0	1	235	603	437779	437410	0	0	0	7e-166	587
rp_asb-57169	KQ034108	99.75	402	1	0	802	1203	439827	440228	0	0	0	0.0	789
rp_asb-13799	KQ034108	100.00	218	0	0	121	338	444754	444537	0	0	0	4e-119	432
rp_asb-16072	KQ034108	100.00	159	0	0	579	737	460430	460588	0	0	0	7e-84	315
rp_asb-3682	KQ034108	99.65	282	0	1	208	489	500790	500510	0	0	0	1e-152	543
rp_asb-36768	KQ034108	100.00	488	0	0	1	488	529686	529199	0	0	0	0.0	967
rp_asb-14203	KQ034108	96.99	929	16	10	1	923	577572	578494	0	0	0	0.0	1205
rp_asb-7355	KQ034108	99.40	334	0	2	1	334	587812	587481	0	0	0	5e-179	630
rp_asb-33877	KQ034108	98.83	681	4	3	196	872	952779	952099	0	0	0	0.0	1265
rp_asb-71142	KQ034108	99.11	336	1	1	1	334	960217	960552	0	0	0	1e-150	535
rp_asb-21871	KQ034108	99.01	607	1	5	3	607	972390	971787	0	0	0	0.0	1116
rp_asb-35588	KQ034108	99.15	234	0	1	700	931	1011034	1010801	0	0	0	4e-122	442
rp_asb-26663	KQ034108	99.38	1442	2	6	551	1985	1018577	1017136	0	0	0	0.0	2658
rp_asb-48660	KQ034108	100.00	244	0	0	416	659	1034260	1034017	0	0	0	9e-135	484
rp_asb-21752	KQ034108	99.05	423	1	2	461	880	1040335	1040757	0	0	0	0.0	793
rp_asb-5959	KQ034108	100.00	724	0	0	2370	3093	1051501	1052224	0	0	0	0.0	1435
rp_asb-55514	KQ034108	100.00	506	0	0	18	523	1053223	1053728	0	0	0	0.0	1003
rp_asb-55766	KQ034108	99.78	461	0	1	377	836	1054799	1055259	0	0	0	0.0	856
rp_asb-2295	KQ034108	99.61	767	1	2	1051	1815	1058751	1057985	0	0	0	0.0	1243
rp_asb-60761	KQ034108	98.15	541	1	9	44	581	1058751	1058217	0	1	1	0.0	648
rp_asb-15212	KQ034108	99.78	455	0	1	4	458	1077371	1077824	0	0	0	0.0	886
rp_asb-47779	KQ034108	100.00	166	0	0	155	320	1109582	1109747	0	0	0	2e-88	329
rp_asb-13858	KQ034108	100.00	285	0	0	219	503	1316847	1317131	0	0	0	7e-159	565
rp_asb-13305	KQ034108	100.00	485	0	0	1309	1793	1336321	1336805	0	0	0	0.0	961
rp_asb-13306	KQ034108	97.76	491	5	6	231	717	1336321	1336809	0	0	0	0.0	841
rp_asb-30240	KQ034108	99.83	1183	0	2	30	1210	1344270	1345452	0	0	0	0.0	2147
rp_asb-8571	KQ034108	100.00	391	0	0	1204	1594	1729314	1729704	0	0	0	0.0	775
rp_asb-62658	KQ034108	97.81	639	5	5	1	632	1732370	1733006	0	0	0	0.0	1126
rp_asb-63625	KQ034108	100.00	541	0	0	29	569	1793011	1792471	0	0	0	0.0	1031
rp_asb-3508	KQ034108	99.38	482	3	0	1	482	1847815	1847334	0	0	0	0.0	890
rp_asb-21202	KQ034108	98.23	623	2	5	336	949	1915908	1915286	0	0	0	0.0	1116
rp_asb-37211	KQ034108	98.80	250	0	3	1	247	1916654	1916903	0	0	0	2e-86	323
rp_asb-8052	KQ034108	99.18	122	0	1	106	227	1921345	1921225	0	0	0	2e-57	226
rp_asb-8000	KQ034108	100.00	287	0	0	1422	1708	1928369	1928655	0	0	0	5e-160	569
rp_asb-19387	KQ034108	99.90	973	0	1	14	985	1929234	1930206	0	0	0	0.0	1913
rp_asb-27521	KQ034108	100.00	235	0	0	133	367	1932392	1932158	0	0	0	1e-129	466
rp_asb-55301	KQ034108	100.00	286	0	0	295	580	1939433	1939148	0	0	0	6e-160	567
rp_asb-40068	KQ034108	100.00	193	0	0	91	283	1953494	1953302	0	0	0	2e-104	383
rp_asb-4511	KQ034108	100.00	271	0	0	448	718	1975067	1974797	0	0	0	1e-150	537
rp_asb-20834	KQ034108	98.41	883	3	9	4	877	2011227	2010347	0	0	0	0.0	1534
rp_asb-55457	KQ034108	99.70	1015	0	2	140	1151	2012461	2011447	0	0	0	0.0	1814
rp_asb-23526	KQ034108	100.00	246	0	0	305	550	2033779	2033534	0	0	0	6e-136	488
rp_asb-30948	KQ034108	99.40	334	0	2	529	861	2042348	2042680	0	0	0	7e-179	630
rp_asb-51127	KQ034108	100.00	221	0	0	764	984	2056858	2057078	0	0	0	8e-121	438
rp_asb-63744	KQ034108	100.00	371	0	0	649	1019	2062176	2061806	0	0	0	0.0	735
rp_asb-19814	KQ034108	98.42	379	0	4	363	736	2093226	2092849	0	0	0	4e-180	634
rp_asb-2108	KQ034108	100.00	516	0	0	39	554	2094218	2094733	0	0	0	0.0	981
rp_asb-27180	KQ034108	100.00	308	0	0	174	481	2149768	2150075	0	0	0	1e-172	611
rp_asb-18659	KQ034108	99.65	1137	2	2	2	1136	2154302	2155438	0	0	0	0.0	2165
rp_asb-35198	KQ034108	99.62	526	0	2	43	567	2156839	2156315	0	0	0	0.0	1011
rp_asb-55375	KQ034108	99.30	858	3	3	11	865	2157974	2158831	0	0	0	0.0	1540
rp_asb-50499	KQ034108	98.50	1000	2	9	1	989	2158377	2157380	1	0	1	0.0	1752
rp_asb-23846	KQ034108	100.00	283	0	0	810	1092	2165053	2165335	0	0	0	7e-158	561
rp_asb-3301	KQ034108	99.85	676	0	1	1	675	2165757	2166432	0	0	0	0.0	1283
rp_asb-13265	KQ034108	99.91	1078	0	1	82	1158	2166497	2167574	0	0	0	0.0	1925
rp_asb-18822	KQ034108	99.80	979	0	2	4	980	2170048	2169070	0	0	0	0.0	1867
rp_asb-31582	KQ034108	99.53	635	0	2	1	632	2170679	2171313	0	0	0	0.0	1120
rp_asb-28660	KQ034109	99.37	317	2	0	319	635	13781	14097	0	0	0	2e-173	613
rp_asb-28656	KQ034109	100.00	224	0	0	144	367	17180	17403	0	0	0	9e-123	444
rp_asb-28655	KQ034109	100.00	181	0	0	322	502	20861	21041	0	0	0	3e-97	359
rp_asb-28657	KQ034109	100.00	177	0	0	300	476	20865	21041	1	0	1	7e-95	351
rp_asb-28658	KQ034109	100.00	184	0	0	1016	1199	28627	28810	0	0	0	1e-98	365
rp_asb-27597	KQ034109	97.77	627	5	5	2	622	31935	32558	0	0	0	0.0	910
rp_asb-18816	KQ034109	100.00	197	0	0	2	198	141571	141767	0	0	0	9e-107	391
rp_asb-7541	KQ034109	99.10	442	2	2	8	447	151977	152418	0	0	0	0.0	829
rp_asb-33315	KQ034109	99.70	674	1	1	8	681	152974	153646	0	0	0	0.0	1271
rp_asb-22467	KQ034109	100.00	452	0	0	194	645	158421	157970	0	0	0	0.0	896
rp_asb-73684	KQ034109	99.35	155	0	1	1	154	162372	162218	0	0	0	3e-77	291
rp_asb-73672	KQ034109	100.00	213	0	0	774	986	167945	167733	0	0	0	4e-116	422
rp_asb-5382	KQ034109	100.00	140	0	0	1	140	182575	182714	0	0	0	6e-73	278
rp_asb-11005	KQ034109	100.00	378	0	0	286	663	187105	186728	0	0	0	0.0	749
rp_asb-16699	KQ034109	96.39	1024	10	11	492	1495	187697	188713	0	0	0	0.0	1633
rp_asb-11003	KQ034109	99.49	196	1	0	22	217	189824	189629	0	0	0	6e-104	381
rp_asb-74197	KQ034109	100.00	832	0	0	273	1104	199382	200213	0	0	0	0.0	1608
rp_asb-48774	KQ034109	100.00	320	0	0	2	321	320893	321212	0	0	0	7e-180	634
rp_asb-73642	KQ034109	100.00	225	0	0	765	989	716555	716331	0	0	0	3e-123	446
rp_asb-53770	KQ034109	98.65	594	6	2	1	593	969456	970048	0	0	0	0.0	1098
rp_asb-53530	KQ034109	100.00	272	0	0	234	505	1076112	1076383	0	0	0	2e-135	486
rp_asb-14109	KQ034109	98.98	586	0	6	1	584	1187274	1186693	0	0	0	0.0	1007
rp_asb-4068	KQ034109	100.00	383	0	0	782	1164	1187364	1186982	0	1	1	0.0	759
rp_asb-14090	KQ034109	99.13	229	0	2	155	382	1188175	1187948	0	0	0	2e-116	422
rp_asb-14748	KQ034109	99.74	387	1	0	1324	1710	1190625	1190239	0	0	0	0.0	712
rp_asb-78191	KQ034109	99.64	281	0	1	102	382	1194121	1194400	0	0	0	2e-152	541
rp_asb-25522	KQ034109	99.02	205	2	0	1	205	1203888	1203684	0	0	0	8e-107	391
rp_asb-72311	KQ034109	99.58	951	2	2	9	957	1215391	1216341	0	0	0	0.0	1838
rp_asb-71531	KQ034109	99.11	1014	7	2	2	1013	1218730	1217717	0	0	0	0.0	1923
rp_asb-67910	KQ034109	98.20	499	6	3	3	500	1246408	1246904	0	0	0	0.0	852
rp_asb-74339	KQ034109	99.62	262	0	1	282	543	1253711	1253451	0	0	0	7e-141	504
rp_asb-70499	KQ034109	99.52	420	0	2	131	548	1256263	1256682	0	0	0	0.0	801
rp_asb-74480	KQ034109	96.97	661	9	5	358	1009	1283635	1284293	0	0	0	0.0	890
rp_asb-74363	KQ034109	99.66	596	2	0	306	901	1299049	1299644	0	0	0	0.0	1124
rp_asb-27097	KQ034109	99.20	622	1	4	2540	3158	1312957	1313577	0	0	0	0.0	1162
rp_asb-474	KQ034109	99.37	315	2	0	840	1154	1319538	1319224	0	0	0	8e-158	561
rp_asb-70924	KQ034109	97.76	357	4	4	45	398	1378695	1379050	0	0	0	2e-173	613
rp_asb-57200	KQ034109	98.49	199	3	0	1	199	1381461	1381263	0	0	0	8e-101	371
rp_asb-71191	KQ034109	98.71	309	4	0	8	316	1401691	1401999	0	0	0	7e-150	533
rp_asb-13920	KQ034109	100.00	231	0	0	1	231	1411169	1410939	0	0	0	5e-127	458
rp_asb-34112	KQ034109	99.76	418	0	1	192	608	1413607	1413190	0	0	0	0.0	718
rp_asb-44709	KQ034109	100.00	147	0	0	109	255	1417272	1417126	0	0	0	5e-77	291
rp_asb-44731	KQ034109	99.90	957	1	0	1	957	1423890	1424846	0	0	0	0.0	1657
rp_asb-39896	KQ034109	100.00	192	0	0	169	360	1431284	1431093	0	0	0	7e-104	381
rp_asb-23042	KQ034109	99.72	2115	2	2	24	2134	1433812	1431698	0	0	0	0.0	4008
rp_asb-44881	KQ034109	97.82	734	5	5	581	1305	1434943	1434212	0	0	0	0.0	1217
rp_asb-15795	KQ034109	100.00	208	0	0	817	1024	1476649	1476442	0	0	0	4e-113	412
rp_asb-80070	KQ034109	99.48	192	0	1	182	373	1525734	1525924	0	0	0	4e-99	365
rp_asb-13730	KQ034109	96.81	282	1	4	354	627	1542643	1542924	0	0	0	8e-129	464
rp_asb-72744	KQ034109	98.30	235	0	4	180	411	1914250	1914483	0	0	0	2e-110	402
rp_asb-78225	KQ034109	98.82	169	0	2	78	244	2070441	2070609	0	0	0	1e-80	303
rp_asb-73182	KQ034109	95.51	356	2	3	2	343	2075437	2075082	0	0	0	2e-150	535
rp_asb-75887	KQ034109	100.00	671	0	0	242	912	2076506	2075836	0	0	0	0.0	1330
rp_asb-75886	KQ034109	98.94	946	2	2	117	1062	2079625	2078688	0	0	0	0.0	1750
rp_asb-70674	KQ034109	99.39	165	0	1	722	886	2086297	2086460	0	0	0	9e-83	311
rp_asb-70131	KQ034109	99.84	639	1	0	199	837	2095686	2096324	0	0	0	0.0	1205
rp_asb-70129	KQ034109	100.00	302	0	0	229	530	2100340	2100641	0	0	0	2e-169	599
rp_asb-70130	KQ034109	98.74	397	4	1	1427	1823	2106443	2106838	0	0	0	4e-176	622
rp_asb-34355	KQ034110	99.72	1798	4	1	21	1817	162261	164058	0	0	0	0.0	3427
rp_asb-64945	KQ034110	99.67	303	0	1	410	711	170051	170353	0	0	0	3e-165	585
rp_asb-16952	KQ034110	99.61	777	1	2	134	908	176094	176870	0	0	0	0.0	1459
rp_asb-16953	KQ034110	97.85	511	7	4	123	633	176094	176600	0	0	0	0.0	894
rp_asb-6214	KQ034110	97.67	688	11	4	18	704	186651	187334	0	0	0	0.0	1207
rp_asb-5693	KQ034110	97.18	177	4	1	1	176	187908	187732	0	0	0	5e-81	303
rp_asb-5694	KQ034110	100.00	179	0	0	22	200	187910	187732	0	0	0	3e-96	355
rp_asb-72712	KQ034110	100.00	295	0	0	188	482	189295	189589	0	0	0	5e-165	585
rp_asb-53990	KQ034110	100.00	173	0	0	1	173	366074	366246	0	0	0	9e-93	343
rp_asb-3349	KQ034110	99.09	439	4	0	1	439	372175	372613	0	0	0	0.0	839
rp_asb-57937	KQ034110	99.62	266	0	1	1	265	397716	397451	0	0	0	2e-114	416
rp_asb-80794	KQ034110	99.81	531	1	0	1	531	424581	424051	0	0	0	0.0	963
rp_asb-70709	KQ034110	99.50	202	0	1	404	604	428073	428274	0	0	0	6e-105	385
rp_asb-28972	KQ034110	95.99	349	3	4	135	472	834299	833951	0	0	0	8e-159	563
rp_asb-28971	KQ034110	99.84	1226	0	2	3	1226	837659	836434	0	0	0	0.0	2399
rp_asb-35562	KQ034110	99.52	415	0	2	1	415	838283	837871	0	0	0	0.0	791
rp_asb-35496	KQ034110	99.53	856	3	1	1	856	839964	839110	0	0	0	0.0	1616
rp_asb-29996	KQ034110	99.55	220	1	0	551	770	848721	848502	0	0	0	7e-118	428
rp_asb-28199	KQ034110	100.00	782	0	0	2	783	851793	852574	0	0	0	0.0	1550
rp_asb-28200	KQ034110	100.00	409	0	0	373	781	852575	852167	0	0	0	0.0	811
rp_asb-34884	KQ034110	99.53	632	0	3	151	780	855649	856279	0	0	0	0.0	1110
rp_asb-6226	KQ034110	99.38	969	2	4	46	1012	857901	856935	0	0	0	0.0	1740
rp_asb-18205	KQ034110	99.58	471	2	0	844	1314	858563	858093	0	0	0	0.0	835
rp_asb-18709	KQ034110	99.84	611	0	1	1	611	859986	859377	0	0	0	0.0	1154
rp_asb-52314	KQ034110	99.79	476	1	0	520	995	861470	861945	0	0	0	0.0	936
rp_asb-73421	KQ034110	98.79	165	1	1	214	377	864832	864996	0	0	0	2e-80	303
rp_asb-61540	KQ034110	99.59	242	1	0	212	453	877153	876912	0	0	0	2e-131	472
rp_asb-39842	KQ034110	99.83	581	0	1	16	595	892916	892336	0	0	0	0.0	1136
rp_asb-76191	KQ034110	100.00	301	0	0	202	502	908924	909224	0	0	0	6e-169	597
rp_asb-57062	KQ034110	99.88	837	0	1	190	1025	1299584	1300420	0	0	0	0.0	1602
rp_asb-57064	KQ034110	97.72	394	4	3	1	394	1300519	1300907	0	0	0	1e-166	589
rp_asb-57065	KQ034110	100.00	189	0	0	123	311	1308269	1308081	0	0	0	4e-102	375
rp_asb-73986	KQ034110	99.69	326	1	0	99	424	1313354	1313029	0	0	0	0.0	638
rp_asb-74620	KQ034110	100.00	142	0	0	1	142	1313771	1313630	0	0	0	3e-74	281
rp_asb-75211	KQ034110	99.49	394	0	2	42	434	1316008	1316400	0	0	0	0.0	749
rp_asb-79538	KQ034110	96.59	176	1	5	1	173	1316856	1317029	0	0	0	1e-68	264
rp_asb-16922	KQ034110	100.00	395	0	0	350	744	1319926	1319532	0	0	0	0.0	783
rp_asb-16921	KQ034110	99.92	1220	0	1	361	1580	1322198	1320980	0	0	0	0.0	2224
rp_asb-73905	KQ034110	99.70	675	1	1	809	1482	1331132	1330458	0	0	0	0.0	1213
rp_asb-75686	KQ034110	98.48	396	2	3	742	1136	1440734	1441126	0	0	0	0.0	716
rp_asb-20146	KQ034110	99.76	818	1	1	1302	2119	1442930	1443746	0	0	0	0.0	1538
rp_asb-26038	KQ034110	99.07	214	0	2	1438	1649	1451461	1451674	0	0	0	6e-107	392
rp_asb-12872	KQ034110	100.00	146	0	0	289	434	1540205	1540060	0	0	0	2e-76	289
rp_asb-71144	KQ034110	99.79	477	0	1	182	657	1603766	1603290	0	0	0	0.0	930
rp_asb-944	KQ034110	99.04	418	0	3	1	415	1697546	1697130	0	0	0	0.0	775
rp_asb-942	KQ034110	98.71	311	1	2	440	749	1697766	1698074	0	0	0	5e-161	571
rp_asb-943	KQ034110	99.39	164	1	0	22	185	1698857	1698694	0	0	0	3e-85	317
rp_asb-1192	KQ034110	99.17	840	2	5	1	838	1700054	1700890	0	0	0	0.0	1528
rp_asb-18121	KQ034110	96.95	788	12	3	16	802	1700133	1699357	1	0	1	0.0	1366
rp_asb-788	KQ034110	87.72	513	26	7	5	497	1700835	1700340	0	0	0	4e-146	521
rp_asb-945	KQ034110	98.47	326	3	1	588	911	1701393	1701068	0	0	0	8e-145	517
rp_asb-57996	KQ034110	98.87	266	0	3	622	885	1714647	1714911	0	0	0	2e-133	480
rp_asb-57995	KQ034110	100.00	267	0	0	1448	1714	1719265	1719531	0	0	0	4e-148	529
rp_asb-24591	KQ034110	100.00	461	0	0	17	477	1724038	1724498	0	0	0	0.0	819
rp_asb-23636	KQ034110	98.47	913	2	9	510	1410	1730830	1729918	0	0	0	0.0	1380
rp_asb-40300	KQ034110	99.30	285	0	2	1	284	1731887	1731604	0	0	0	2e-137	492
rp_asb-41406	KQ034110	98.34	1023	3	11	1	1013	1732113	1733131	0	0	0	0.0	1770
rp_asb-27065	KQ034110	99.89	872	1	0	2147	3018	1735116	1734245	0	0	0	0.0	1501
rp_asb-30557	KQ034110	100.00	240	0	0	8	247	1743296	1743057	0	0	0	2e-132	476
rp_asb-71723	KQ034110	99.70	338	1	0	251	588	1762552	1762215	0	0	0	5e-176	620
rp_asb-80790	KQ034110	98.85	868	3	6	22	888	1794639	1795500	0	0	0	0.0	1554
rp_asb-79901	KQ034110	99.76	412	1	0	77	488	1907538	1907949	0	0	0	0.0	809
rp_asb-12983	KQ034110	100.00	208	0	0	452	659	2014300	2014507	0	0	0	4e-113	412
rp_asb-70642	KQ034110	99.69	639	0	1	28	664	2016856	2016218	0	0	0	0.0	1168
rp_asb-1762	KQ034110	97.62	84	1	1	1	84	2027082	2027164	0	0	0	2e-32	143
rp_asb-1759	KQ034110	97.78	225	2	1	1	222	2028011	2028235	0	0	0	2e-110	402
rp_asb-3994	KQ034110	98.88	89	0	1	2	90	2029681	2029768	0	0	0	4e-38	161
rp_asb-3990	KQ034110	95.16	124	2	3	263	386	2031248	2031367	0	0	0	1e-42	176
rp_asb-3993	KQ034110	99.66	294	0	1	445	737	2034798	2035091	0	0	0	3e-159	567
rp_asb-4003	KQ034110	100.00	294	0	0	108	401	2034798	2035091	0	0	0	2e-164	583
rp_asb-8677	KQ034110	95.95	148	2	3	416	559	2034798	2034945	0	0	0	1e-56	224
rp_asb-102596	KQ034110	97.32	149	0	3	98	243	2113030	2113177	0	0	0	2e-62	242
rp_asb-10570	KQ034111	98.07	363	5	2	1	361	6275	5913	0	0	0	3e-170	601
rp_asb-6187	KQ034111	100.00	563	0	0	116	678	12381	11819	0	0	0	0.0	1116
rp_asb-6186	KQ034111	98.00	551	11	0	1315	1865	20493	21043	0	0	0	0.0	1005
rp_asb-6185	KQ034111	100.00	562	0	0	111	672	21054	20493	0	0	0	0.0	1114
rp_asb-6188	KQ034111	96.10	282	11	0	21	302	23758	24039	0	0	0	4e-131	472
rp_asb-7159	KQ034111	99.39	653	0	4	478	1126	44756	45408	0	0	0	0.0	1231
rp_asb-7160	KQ034111	100.00	278	0	0	1	278	44829	45106	1	0	1	5e-155	551
rp_asb-7161	KQ034111	100.00	276	0	0	647	922	45121	44846	0	0	0	9e-154	547
rp_asb-7162	KQ034111	95.90	268	0	1	168	424	45408	45141	0	0	0	1e-126	456
rp_asb-224	KQ034111	99.78	462	0	1	794	1254	47057	46596	0	0	0	0.0	900
rp_asb-8460	KQ034111	99.64	563	2	0	36	598	49237	48675	0	0	0	0.0	1100
rp_asb-1164	KQ034111	100.00	159	0	0	6	164	52213	52371	0	0	0	3e-84	315
rp_asb-4871	KQ034111	100.00	368	0	0	2	369	53836	54203	0	0	0	0.0	729
rp_asb-15940	KQ034111	99.34	303	2	0	12	314	87337	87035	0	0	0	4e-165	585
rp_asb-2029	KQ034111	99.84	624	0	1	128	750	93270	92647	0	0	0	0.0	1221
rp_asb-15937	KQ034111	100.00	366	0	0	841	1206	98693	99058	0	0	0	0.0	726
rp_asb-55541	KQ034111	98.03	305	3	3	472	773	101577	101273	0	0	0	1e-149	533
rp_asb-15839	KQ034111	99.50	404	0	2	37	438	109423	109826	0	0	0	0.0	656
rp_asb-28596	KQ034111	99.90	1049	1	0	1	1049	120082	121130	0	0	0	0.0	1923
rp_asb-8559	KQ034111	99.77	440	1	0	1	440	123362	123801	0	0	0	0.0	864
rp_asb-17980	KQ034111	98.91	275	0	2	1	272	178275	178549	0	0	0	4e-142	507
rp_asb-57701	KQ034111	99.26	136	1	0	1	136	223642	223507	0	0	0	3e-68	262
rp_asb-50459	KQ034111	99.61	778	0	3	2	776	227723	228500	0	0	0	0.0	1417
rp_asb-10287	KQ034111	99.67	305	0	1	2312	2616	473703	473400	0	0	0	8e-166	589
rp_asb-22880	KQ034111	99.64	557	2	0	245	801	506992	507548	0	0	0	0.0	850
rp_asb-48485	KQ034111	96.65	388	1	5	2	377	507918	508305	0	0	0	2e-153	545
rp_asb-71294	KQ034111	100.00	239	0	0	889	1127	639583	639345	0	0	0	2e-131	474
rp_asb-70934	KQ034111	99.63	272	0	1	27	297	644345	644616	0	0	0	8e-147	523
rp_asb-35440	KQ034111	99.73	731	2	0	533	1263	650932	650202	0	0	0	0.0	1433
rp_asb-35441	KQ034111	99.60	253	1	0	171	423	661984	661732	0	0	0	2e-109	398
rp_asb-2315	KQ034111	100.00	296	0	0	1104	1399	666351	666646	0	0	0	3e-151	539
rp_asb-16045	KQ034111	98.26	631	5	5	1	626	725438	724809	0	0	0	0.0	1043
rp_asb-72774	KQ034111	99.66	293	0	1	1036	1328	739570	739279	0	0	0	2e-119	434
rp_asb-74250	KQ034111	99.20	125	0	1	2	125	746804	746928	0	0	0	3e-59	232
rp_asb-82497	KQ034111	99.46	370	0	2	3	370	765899	765530	0	0	0	0.0	648
rp_asb-79501	KQ034111	100.00	244	0	0	125	368	863560	863803	0	0	0	7e-135	484
rp_asb-52340	KQ034111	99.52	208	0	1	203	409	911007	910800	0	0	0	1e-108	396
rp_asb-77619	KQ034111	100.00	210	0	0	89	298	957591	957382	0	0	0	7e-115	416
rp_asb-57832	KQ034111	99.73	364	1	0	86	449	1026534	1026171	0	0	0	0.0	714
rp_asb-64581	KQ034111	100.00	362	0	0	917	1278	1041505	1041144	0	0	0	0.0	718
rp_asb-45309	KQ034111	95.68	347	2	2	1	343	1064924	1065261	0	0	0	5e-150	533
rp_asb-75048	KQ034111	95.40	326	7	6	33	358	1065759	1066076	0	0	0	4e-135	484
rp_asb-27811	KQ034111	100.00	558	0	0	998	1555	1072830	1073387	0	0	0	0.0	1065
rp_asb-25594	KQ034111	99.52	1043	2	3	730	1769	1077522	1076480	0	0	0	0.0	2004
rp_asb-20600	KQ034111	100.00	234	0	0	1215	1448	1081510	1081277	0	0	0	3e-128	464
rp_asb-57521	KQ034111	100.00	306	0	0	344	649	1096802	1096497	0	0	0	1e-171	607
rp_asb-42723	KQ034111	98.46	842	7	5	69	906	1097193	1098032	0	0	0	0.0	1479
rp_asb-46662	KQ034111	100.00	341	0	0	1940	2280	1105857	1106197	0	0	0	0.0	676
rp_asb-79930	KQ034111	100.00	333	0	0	46	378	1107735	1108067	0	0	0	0.0	660
rp_asb-48118	KQ034111	99.62	531	1	1	277	806	1108992	1109522	0	0	0	0.0	1029
rp_asb-35831	KQ034111	97.91	670	9	3	30	694	1131396	1132065	0	0	0	0.0	1197
rp_asb-51181	KQ034111	95.88	728	22	5	647	1374	1157428	1158147	0	0	0	0.0	1172
rp_asb-17658	KQ034111	99.50	397	1	1	390	786	1164454	1164849	0	0	0	0.0	763
rp_asb-51909	KQ034111	98.33	360	3	2	190	546	1208226	1208585	0	0	0	2e-151	539
rp_asb-7215	KQ034111	100.00	304	0	0	16	319	1213383	1213080	0	0	0	7e-171	603
rp_asb-7309	KQ034111	99.13	343	3	0	2599	2941	1213642	1213300	0	1	1	4e-168	597
rp_asb-7218	KQ034111	100.00	403	0	0	945	1347	1217906	1217504	0	0	0	0.0	757
rp_asb-52732	KQ034111	100.00	470	0	0	3	472	1221661	1221192	0	0	0	0.0	932
rp_asb-63288	KQ034111	98.13	1067	1	5	65	1113	1222703	1221638	0	1	1	0.0	1947
rp_asb-13547	KQ034111	99.88	852	1	0	1180	2031	1225241	1224390	0	0	0	0.0	1681
rp_asb-18104	KQ034111	99.77	435	0	1	2277	2710	1225767	1225333	0	0	0	0.0	846
rp_asb-28448	KQ034111	99.61	255	1	0	705	959	1232546	1232292	0	0	0	3e-126	456
rp_asb-20891	KQ034111	99.53	423	1	1	937	1358	1247147	1246725	0	0	0	0.0	815
rp_asb-4965	KQ034111	98.45	902	1	7	1	889	1254920	1254019	0	0	0	0.0	1491
rp_asb-38523	KQ034111	100.00	187	0	0	1	187	1257585	1257399	0	0	0	1e-100	371
rp_asb-6475	KQ034111	96.83	252	1	2	1	246	1286354	1286104	0	0	0	4e-104	383
rp_asb-19597	KQ034111	98.17	438	6	2	5	441	1482847	1483283	0	0	0	0.0	789
rp_asb-65688	KQ034111	97.93	241	5	0	144	384	1489621	1489381	0	0	0	3e-121	438
rp_asb-38101	KQ034111	98.00	100	0	1	5	102	1516269	1516170	0	0	0	7e-43	176
rp_asb-21935	KQ034111	97.67	300	6	1	156	454	1516718	1516419	0	0	0	8e-149	531
rp_asb-21620	KQ034111	100.00	514	0	0	1102	1615	1521655	1522168	0	0	0	0.0	1019
rp_asb-28737	KQ034111	98.33	839	5	4	266	1095	1524615	1525453	0	0	0	0.0	1435
rp_asb-78597	KQ034111	99.73	365	1	0	1	365	1545516	1545152	0	0	0	0.0	674
rp_asb-23606	KQ034111	99.83	592	1	0	2	593	1548597	1549188	0	0	0	0.0	1166
rp_asb-12289	KQ034111	99.10	775	2	3	1020	1789	1552172	1552946	0	0	0	0.0	1209
rp_asb-12274	KQ034111	94.42	269	1	6	10	264	1552501	1552233	1	0	1	8e-105	383
rp_asb-17182	KQ034111	97.04	575	6	9	5	574	1554711	1554143	0	0	0	0.0	902
rp_asb-15352	KQ034111	99.84	640	0	1	1235	1873	1554782	1554143	0	0	0	0.0	1253
rp_asb-17184	KQ034111	99.54	219	1	0	61	279	1556632	1556850	0	0	0	1e-117	426
rp_asb-13521	KQ034111	100.00	923	0	0	2228	3150	1567832	1568754	0	0	0	0.0	1830
rp_asb-43238	KQ034111	100.00	245	0	0	427	671	1573260	1573016	0	0	0	6e-135	486
rp_asb-46657	KQ034111	99.17	1090	2	7	5	1091	1574277	1573192	0	1	1	0.0	1915
rp_asb-19049	KQ034111	100.00	298	0	0	745	1042	1575383	1575086	0	0	0	8e-167	591
rp_asb-65407	KQ034111	99.61	511	1	1	24	533	1581398	1580888	0	0	0	0.0	866
rp_asb-21395	KQ034111	99.66	878	3	0	2039	2916	1585418	1584541	0	0	0	0.0	1663
rp_asb-19048	KQ034111	98.77	326	0	2	907	1229	1587773	1588097	0	0	0	1e-132	478
rp_asb-42769	KQ034111	100.00	379	0	0	314	692	1593608	1593986	0	0	0	5e-167	591
rp_asb-111	KQ034111	99.35	1377	2	4	2	1372	1595609	1596984	0	0	0	0.0	2512
rp_asb-112	KQ034111	98.48	198	2	1	59	256	1597026	1597222	0	0	0	3e-98	361
rp_asb-115	KQ034111	92.27	194	5	6	1	186	1597322	1597513	0	0	0	4e-45	184
rp_asb-114	KQ034111	100.00	39	0	0	14	52	1597351	1597313	1	0	1	4e-13	77.8
rp_asb-107	KQ034111	91.37	197	5	7	17	202	1597514	1597319	0	1	1	1e-27	127
rp_asb-108	KQ034111	96.64	446	3	4	221	659	1597815	1597375	0	1	1	6e-125	452
rp_asb-110	KQ034111	98.00	401	2	4	77	472	1597939	1597540	0	1	1	2e-153	545
rp_asb-12385	KQ034111	94.39	214	8	1	1	210	1603427	1603214	0	0	0	4e-88	327
rp_asb-12384	KQ034111	98.57	767	2	6	1	761	1603809	1603046	0	0	0	0.0	1302
rp_asb-81752	KQ034111	98.11	317	2	4	1	316	1607292	1607605	0	0	0	3e-142	507
rp_asb-24183	KQ034111	99.09	219	0	1	35	251	1614805	1614587	0	0	0	3e-113	412
rp_asb-64479	KQ034111	100.00	252	0	0	319	570	1619387	1619136	0	0	0	1e-139	500
rp_asb-57893	KQ034111	99.62	1583	0	6	281	1857	1660890	1662472	0	0	0	0.0	3043
rp_asb-79349	KQ034111	99.49	198	0	1	185	381	1666252	1666449	0	0	0	1e-102	377
rp_asb-44557	KQ034111	100.00	222	0	0	199	420	1671203	1671424	0	0	0	1e-121	440
rp_asb-44041	KQ034111	100.00	271	0	0	1	271	1673270	1673540	0	0	0	3e-136	490
rp_asb-27820	KQ034111	100.00	217	0	0	2	218	1687539	1687755	0	0	0	8e-119	430
rp_asb-23725	KQ034111	99.31	1014	0	6	1	1008	1689017	1690029	0	0	0	0.0	1772
rp_asb-9559	KQ034111	98.99	396	2	2	401	795	1692324	1692718	0	0	0	9e-163	577
rp_asb-56947	KQ034111	99.58	481	0	1	23	501	1694817	1695297	0	0	0	0.0	884
rp_asb-75240	KQ034111	99.76	413	1	0	93	505	1698790	1699202	0	0	0	0.0	751
rp_asb-23991	KQ034111	99.50	2013	2	7	237	2241	1706138	1704126	0	0	0	0.0	3816
rp_asb-81895	KQ034111	99.44	538	2	1	13	549	1715143	1714606	0	0	0	0.0	1035
rp_asb-82331	KQ034111	97.75	756	17	0	5	760	1750052	1749297	0	0	0	0.0	1364
rp_asb-72234	KQ034111	99.91	1075	0	1	1	1074	1770129	1769055	0	0	0	0.0	1943
rp_asb-74033	KQ034111	100.00	382	0	0	548	929	1770579	1770198	0	0	0	0.0	757
rp_asb-11944	KQ034111	94.56	1085	42	9	694	1770	1795244	1794169	0	0	0	0.0	1586
rp_asb-53334	KQ034111	99.59	1218	1	4	123	1336	1820858	1822075	0	0	0	0.0	2248
rp_asb-62546	KQ034111	99.01	202	0	2	1	200	1843085	1843286	0	0	0	7e-88	327
rp_asb-26593	KQ034111	99.14	700	1	5	1	695	1845444	1846143	0	0	0	0.0	1300
rp_asb-74181	KQ034111	99.76	419	0	1	27	444	1848682	1849100	0	0	0	9e-170	601
rp_asb-51490	KQ034111	99.24	528	0	4	258	785	1850355	1850878	0	0	0	0.0	948
rp_asb-25663	KQ034111	99.57	690	2	1	1	689	1851086	1851775	0	0	0	0.0	1340
rp_asb-24053	KQ034111	100.00	214	0	0	457	670	1854120	1854333	0	0	0	7e-117	424
rp_asb-11330	KQ034111	98.16	1249	4	5	5	1235	1867576	1866329	0	0	0	0.0	2004
rp_asb-52320	KQ034111	95.64	390	3	5	1	376	1867647	1867258	0	1	1	5e-175	617
rp_asb-16909	KQ034111	99.56	226	0	1	397	621	1868979	1869204	0	0	0	5e-105	385
rp_asb-38787	KQ034111	100.00	234	0	0	130	363	1869322	1869555	0	0	0	3e-84	315
rp_asb-59338	KQ034111	98.49	1388	7	5	171	1548	1871709	1870326	0	0	0	0.0	2280
rp_asb-10484	KQ034111	100.00	296	0	0	318	613	1876803	1877098	0	0	0	2e-165	587
rp_asb-13577	KQ034111	99.67	305	1	0	1798	2102	1918651	1918347	0	0	0	3e-168	597
rp_asb-13576	KQ034111	99.16	356	1	2	30	385	1924810	1925163	0	0	0	0.0	666
rp_asb-70451	KQ034111	100.00	211	0	0	1419	1629	1931172	1930962	0	0	0	1e-114	418
rp_asb-6183	KQ034111	99.36	787	4	1	211	996	1934398	1935184	0	0	0	0.0	1453
rp_asb-9240	KQ034111	99.15	469	0	4	2671	3137	1944232	1943766	0	0	0	0.0	724
rp_asb-1765	KQ034111	99.86	719	0	1	1065	1782	1959381	1960099	0	0	0	0.0	1409
rp_asb-2617	KQ034111	98.94	1319	8	6	6	1321	1962186	1963501	0	0	0	0.0	2456
rp_asb-2618	KQ034111	98.90	362	0	4	3	360	1962213	1962574	1	0	1	0.0	654
rp_asb-2616	KQ034111	92.83	293	3	11	1	275	1962963	1962671	0	0	0	3e-92	341
rp_asb-24049	KQ034111	98.61	288	1	2	655	940	2112488	2112202	0	0	0	5e-131	472
rp_asb-24048	KQ034111	100.00	252	0	0	163	414	2114381	2114130	0	0	0	2e-139	500
rp_asb-35832	KQ034111	99.70	662	0	2	300	960	2117013	2117673	0	0	0	0.0	1281
rp_asb-62916	KQ034111	91.59	309	8	3	177	467	2134116	2133808	0	0	0	2e-113	412
rp_asb-24786	KQ034112	99.43	523	1	1	906	1428	10545	11065	0	0	0	0.0	1007
rp_asb-13119	KQ034112	99.84	625	0	1	921	1544	15407	14783	0	0	0	0.0	1181
rp_asb-82417	KQ034112	99.22	767	0	5	1	762	19511	20276	0	0	0	0.0	1382
rp_asb-66882	KQ034112	99.65	288	1	0	1	288	126009	126296	0	0	0	5e-159	563
rp_asb-73803	KQ034112	99.64	281	0	1	496	775	162486	162206	0	0	0	6e-152	541
rp_asb-8342	KQ034112	100.00	315	0	0	1658	1972	173674	173360	0	0	0	1e-176	624
rp_asb-8343	KQ034112	96.99	399	8	2	180	575	175943	175546	0	0	0	0.0	684
rp_asb-71036	KQ034112	98.60	357	1	2	119	472	179869	179514	0	0	0	4e-167	591
rp_asb-14301	KQ034112	97.15	351	0	8	18	359	184293	183944	0	0	0	7e-157	557
rp_asb-14302	KQ034112	99.85	648	0	1	1	648	184579	183933	0	0	0	0.0	1269
rp_asb-15666	KQ034112	99.80	3057	2	3	3052	6104	188935	191991	0	0	0	0.0	5658
rp_asb-21048	KQ034112	94.30	298	3	8	7	290	191701	191998	1	0	1	6e-111	404
rp_asb-1516	KQ034112	99.92	1312	0	1	1012	2322	194373	195684	0	0	0	0.0	2543
rp_asb-13325	KQ034112	99.60	757	0	3	398	1151	197926	198682	0	0	0	0.0	1411
rp_asb-39801	KQ034112	93.66	142	1	8	21	162	198266	198133	1	0	1	5e-34	147
rp_asb-10124	KQ034112	99.84	632	1	0	1	632	201757	202388	0	0	0	0.0	1245
rp_asb-10122	KQ034112	97.84	370	3	2	59	423	203015	203384	0	0	0	1e-119	434
rp_asb-10123	KQ034112	96.73	367	4	3	590	948	203384	203018	0	0	0	1e-137	494
rp_asb-78831	KQ034112	100.00	226	0	0	497	722	205837	205612	0	0	0	5e-124	448
rp_asb-20757	KQ034112	100.00	492	0	0	521	1012	229367	228876	0	0	0	0.0	975
rp_asb-52769	KQ034112	97.42	310	2	4	1	304	239087	239396	0	0	0	6e-147	523
rp_asb-33536	KQ034112	99.54	1300	1	4	375	1670	241022	239724	0	0	0	0.0	2500
rp_asb-76652	KQ034112	99.69	327	1	0	931	1257	251282	251608	0	0	0	5e-169	599
rp_asb-6960	KQ034112	97.64	424	4	2	340	761	264439	264858	0	0	0	0.0	753
rp_asb-25277	KQ034112	99.01	303	3	0	1333	1635	266058	265756	0	0	0	2e-162	577
rp_asb-52123	KQ034112	99.79	466	1	0	1	466	277166	276701	0	0	0	0.0	916
rp_asb-52121	KQ034112	100.00	170	0	0	117	286	278466	278297	0	0	0	2e-90	337
rp_asb-76868	KQ034112	100.00	215	0	0	193	407	318272	318058	0	0	0	1e-117	426
rp_asb-11334	KQ034112	100.00	244	0	0	2775	3018	358127	357884	0	0	0	5e-134	484
rp_asb-11333	KQ034112	99.44	360	0	2	308	666	359676	360034	0	0	0	0.0	682
rp_asb-94094	KQ034112	100.00	257	0	0	94	350	361393	361137	0	0	0	1e-142	509
rp_asb-72619	KQ034112	99.59	241	1	0	906	1146	365417	365177	0	0	0	3e-130	470
rp_asb-59257	KQ034112	98.95	572	4	2	1	572	460456	461025	0	0	0	0.0	1070
rp_asb-80067	KQ034112	99.50	199	1	0	97	295	555075	554877	0	0	0	9e-106	387
rp_asb-27328	KQ034112	98.64	810	8	3	1	808	559948	560756	0	0	0	0.0	1447
rp_asb-55926	KQ034112	99.70	337	1	0	1	337	561957	562293	0	0	0	2e-175	618
rp_asb-2237	KQ034112	97.88	756	2	4	892	1638	569513	570263	0	0	0	0.0	1235
rp_asb-58870	KQ034112	99.28	414	1	2	1	413	576870	576458	0	0	0	0.0	739
rp_asb-7129	KQ034112	98.52	271	3	1	433	702	579471	579201	0	0	0	9e-139	498
rp_asb-47881	KQ034112	99.68	625	0	2	70	692	602587	601963	0	0	0	0.0	1207
rp_asb-52492	KQ034112	100.00	359	0	0	18	376	651257	650899	0	0	0	0.0	712
rp_asb-28370	KQ034112	98.91	737	1	4	1	730	687172	687908	0	0	0	0.0	1372
rp_asb-45426	KQ034112	99.53	212	1	0	162	373	696127	695916	0	0	0	2e-113	412
rp_asb-29179	KQ034112	100.00	247	0	0	1	247	708619	708373	0	0	0	9e-137	490
rp_asb-55020	KQ034112	99.07	215	2	0	68	282	800639	800425	0	0	0	5e-113	410
rp_asb-78814	KQ034112	99.45	366	2	0	103	468	805973	806338	0	0	0	2e-177	624
rp_asb-51313	KQ034112	100.00	238	0	0	160	397	881220	881457	0	0	0	7e-119	430
rp_asb-6281	KQ034112	98.00	951	3	12	1	938	883017	882070	0	0	0	0.0	1594
rp_asb-6182	KQ034112	99.68	1572	3	2	1045	2614	883641	882070	0	0	0	0.0	2995
rp_asb-6255	KQ034112	98.90	182	0	2	30	209	888077	887896	0	0	0	8e-89	329
rp_asb-25033	KQ034112	99.14	810	2	3	1027	1832	898279	899087	0	0	0	0.0	1411
rp_asb-26027	KQ034112	99.53	427	0	2	580	1004	905216	905642	0	0	0	0.0	815
rp_asb-12060	KQ034112	100.00	334	0	0	336	669	911368	911701	0	0	0	0.0	662
rp_asb-13026	KQ034112	97.44	430	3	4	108	531	912698	912271	0	0	0	0.0	741
rp_asb-19463	KQ034112	100.00	426	0	0	2	427	942788	943213	0	0	0	0.0	785
rp_asb-28152	KQ034112	100.00	238	0	0	117	354	948338	948575	0	0	0	3e-131	472
rp_asb-28077	KQ034112	98.02	1164	7	1	355	1502	950605	949442	0	0	0	0.0	2147
rp_asb-22195	KQ034112	99.89	897	0	1	1	896	951943	952839	0	0	0	0.0	1721
rp_asb-39677	KQ034112	99.56	1135	0	5	1	1133	1044365	1043234	0	0	0	0.0	2171
rp_asb-54303	KQ034112	100.00	384	0	0	1	384	1045281	1045664	0	0	0	0.0	761
rp_asb-8021	KQ034112	99.81	517	0	1	7	522	1052612	1052096	0	0	0	0.0	1009
rp_asb-6249	KQ034112	100.00	264	0	0	2	265	1052658	1052921	0	0	0	8e-147	523
rp_asb-76499	KQ034112	100.00	483	0	0	19	501	1055533	1056015	0	0	0	0.0	957
rp_asb-22559	KQ034112	100.00	342	0	0	788	1129	1069369	1069710	0	0	0	0.0	678
rp_asb-61807	KQ034112	99.55	223	0	1	521	743	1071420	1071199	0	0	0	3e-117	426
rp_asb-25283	KQ034112	99.70	337	0	1	2	338	1223166	1222831	0	0	0	0.0	652
rp_asb-21686	KQ034112	99.00	300	1	1	796	1093	1463247	1462948	0	0	0	6e-143	511
rp_asb-21687	KQ034112	98.55	344	1	3	35	378	1464833	1464494	0	0	0	4e-176	620
rp_asb-10306	KQ034112	95.50	111	1	4	47	154	1466089	1465980	0	0	0	2e-34	149
rp_asb-77975	KQ034112	99.57	467	0	2	1	467	1470384	1469920	0	0	0	0.0	894
rp_asb-29398	KQ034112	99.86	697	0	1	1	696	1472186	1472882	0	0	0	0.0	1176
rp_asb-18128	KQ034112	100.00	309	0	0	341	649	1488425	1488117	0	0	0	3e-173	613
rp_asb-11704	KQ034112	100.00	257	0	0	1901	2157	1494337	1494081	0	0	0	5e-142	509
rp_asb-64343	KQ034112	99.38	645	0	4	1	643	1495151	1494509	0	0	0	0.0	1215
rp_asb-7182	KQ034112	100.00	502	0	0	774	1275	1514592	1514091	0	0	0	0.0	954
rp_asb-7180	KQ034112	99.02	817	3	3	1	812	1517487	1518303	0	0	0	0.0	1483
rp_asb-67473	KQ034112	100.00	190	0	0	1	190	1518528	1518339	0	0	0	4e-103	377
rp_asb-11737	KQ034112	99.78	449	0	1	1	448	1520283	1519835	0	0	0	0.0	833
rp_asb-1161	KQ034112	99.78	460	1	0	2	461	1520294	1519835	0	0	0	0.0	862
rp_asb-5919	KQ034112	100.00	565	0	0	1217	1781	1524775	1524211	0	0	0	0.0	1120
rp_asb-34481	KQ034112	100.00	176	0	0	24	199	1560873	1560698	0	0	0	4e-94	349
rp_asb-34194	KQ034112	99.30	286	2	0	1	286	1618106	1617821	0	0	0	3e-155	551
rp_asb-5292	KQ034112	99.50	200	0	1	1	200	1619005	1618807	0	0	0	2e-104	381
rp_asb-4302	KQ034112	99.34	152	0	1	1	151	1619053	1619204	0	0	0	8e-76	285
rp_asb-4300	KQ034112	98.35	182	1	2	1	181	1619124	1619304	1	0	1	2e-86	321
rp_asb-41044	KQ034112	83.76	117	19	0	8	124	1620093	1619977	0	0	0	3e-14	81.8
rp_asb-4303	KQ034112	99.83	1801	3	0	1	1801	1620492	1618692	0	0	0	0.0	3546
rp_asb-5304	KQ034112	96.88	672	19	2	147	816	1620680	1621351	0	0	0	0.0	1150
rp_asb-5291	KQ034112	98.80	334	1	3	5	337	1620913	1620582	1	0	1	4e-172	607
rp_asb-15621	KQ034112	99.82	1139	0	2	237	1374	1631364	1630227	0	0	0	0.0	2226
rp_asb-2976	KQ034112	99.68	1265	0	4	6	1266	1636187	1634923	0	0	0	0.0	2355
rp_asb-45667	KQ034112	100.00	425	0	0	1	425	1649201	1649625	0	0	0	0.0	801
rp_asb-32758	KQ034112	98.69	612	2	6	1274	1881	1649666	1650275	0	0	0	0.0	1102
rp_asb-90407	KQ034112	99.74	384	0	1	1	383	1650223	1650606	1	0	1	5e-160	567
rp_asb-20612	KQ034112	99.41	841	3	2	1	840	1653108	1653947	0	0	0	0.0	1433
rp_asb-59214	KQ034112	98.82	679	2	3	1	674	1653934	1654611	1	0	1	0.0	1217
rp_asb-5935	KQ034112	100.00	328	0	0	2	329	1668930	1668603	0	0	0	0.0	650
rp_asb-18053	KQ034112	99.88	839	1	0	23	861	1671802	1672640	0	0	0	0.0	1655
rp_asb-17919	KQ034112	99.57	470	0	2	1013	1480	1672187	1671718	1	0	1	0.0	775
rp_asb-2791	KQ034112	100.00	274	0	0	1585	1858	1682178	1682451	0	0	0	3e-152	543
rp_asb-14423	KQ034112	100.00	220	0	0	831	1050	1686731	1686512	0	0	0	3e-120	436
rp_asb-24180	KQ034112	99.62	265	0	1	2940	3203	1692908	1692644	0	0	0	7e-142	509
rp_asb-44331	KQ034112	100.00	168	0	0	250	417	1713867	1713700	0	0	0	1e-89	333
rp_asb-94985	KQ034112	100.00	208	0	0	449	656	1718790	1718583	0	0	0	3e-113	412
rp_asb-42599	KQ034112	100.00	105	0	0	87	191	1727248	1727352	0	0	0	2e-52	208
rp_asb-37952	KQ034112	99.06	1173	0	8	35	1198	1729057	1730227	0	0	0	0.0	2139
rp_asb-17528	KQ034112	99.57	693	0	1	1	693	1731788	1732477	0	0	0	0.0	1233
rp_asb-7702	KQ034112	98.65	296	2	2	1739	2033	1735327	1735033	0	0	0	5e-151	539
rp_asb-26417	KQ034112	99.51	203	0	1	2	203	1736076	1736278	0	0	0	2e-66	256
rp_asb-38068	KQ034112	98.59	637	3	4	27	657	1748545	1749181	0	0	0	0.0	1061
rp_asb-29989	KQ034112	100.00	346	0	0	1	346	1755350	1755005	0	0	0	0.0	686
rp_asb-22262	KQ034112	100.00	256	0	0	27	282	1756663	1756918	0	0	0	1e-141	507
rp_asb-22264	KQ034112	99.04	312	0	3	278	589	1762805	1762497	0	0	0	1e-137	494
rp_asb-22263	KQ034112	100.00	167	0	0	327	493	1763842	1763676	0	0	0	5e-89	331
rp_asb-62102	KQ034112	99.61	777	0	3	24	800	1764863	1765636	0	0	0	0.0	1409
rp_asb-15545	KQ034112	99.33	597	0	3	1	593	1767180	1767776	0	0	0	0.0	1088
rp_asb-74474	KQ034112	100.00	211	0	0	298	508	1777127	1776917	0	0	0	6e-115	418
rp_asb-7001	KQ034112	99.39	330	0	2	3	332	1784254	1783927	0	0	0	3e-162	575
rp_asb-17602	KQ034112	98.90	454	0	5	198	650	1784746	1785195	0	0	0	0.0	773
rp_asb-52598	KQ034112	99.56	454	1	1	2	454	1797282	1797735	0	0	0	0.0	823
rp_asb-18228	KQ034112	99.65	1155	1	3	46	1197	1798406	1799560	0	0	0	0.0	2050
rp_asb-15323	KQ034112	99.75	399	0	1	1582	1979	1803929	1803531	0	0	0	0.0	722
rp_asb-16332	KQ034112	99.71	1021	2	1	28	1047	1811423	1812443	0	0	0	0.0	1992
rp_asb-12092	KQ034112	100.00	240	0	0	438	677	1819902	1820141	0	0	0	2e-119	434
rp_asb-75702	KQ034112	100.00	1257	0	0	219	1475	1837118	1835862	0	0	0	0.0	2373
rp_asb-81668	KQ034112	99.18	611	2	3	1	610	1853491	1854099	0	0	0	0.0	1148
rp_asb-18670	KQ034113	99.37	318	2	0	1104	1421	10700	10383	0	0	0	2e-159	567
rp_asb-13979	KQ034113	99.45	2171	5	4	773	2936	154770	156940	0	0	0	0.0	3973
rp_asb-13980	KQ034113	98.64	440	1	4	653	1089	156940	156503	0	0	0	0.0	664
rp_asb-33968	KQ034113	100.00	172	0	0	215	386	162977	162806	0	0	0	1e-91	341
rp_asb-33969	KQ034113	99.43	174	0	1	89	262	162978	162806	0	0	0	2e-88	329
rp_asb-44674	KQ034113	98.73	472	0	4	1	466	329368	328897	0	0	0	0.0	670
rp_asb-52528	KQ034113	100.00	230	0	0	393	622	350109	349880	0	0	0	3e-126	456
rp_asb-8687	KQ034113	97.75	356	1	3	1	349	452112	452467	0	0	0	5e-178	626
rp_asb-34227	KQ034113	99.83	589	0	1	1	588	479713	480301	0	0	0	0.0	1033
rp_asb-36201	KQ034113	98.59	923	4	7	686	1599	482399	481477	0	0	0	0.0	1435
rp_asb-37165	KQ034113	100.00	281	0	0	261	541	485760	485480	0	0	0	6e-157	557
rp_asb-17671	KQ034113	99.24	925	5	2	2	925	669678	670601	0	0	0	0.0	1721
rp_asb-10422	KQ034113	100.00	211	0	0	184	394	808939	808729	0	0	0	3e-115	418
rp_asb-10421	KQ034113	100.00	285	0	0	2	286	813113	812829	0	0	0	4e-159	565
rp_asb-10208	KQ034113	99.26	2034	2	8	511	2535	816580	818609	0	0	0	0.0	3285
rp_asb-34045	KQ034113	100.00	351	0	0	37	387	830643	830293	0	0	0	0.0	696
rp_asb-38410	KQ034113	100.00	192	0	0	1	192	840885	841076	0	0	0	6e-104	381
rp_asb-11967	KQ034113	99.54	438	0	2	336	771	843030	843467	0	0	0	0.0	795
rp_asb-11968	KQ034113	99.25	399	0	2	963	1359	843624	844021	0	0	0	0.0	658
rp_asb-16052	KQ034113	100.00	207	0	0	194	400	877476	877682	0	0	0	8e-113	410
rp_asb-22806	KQ034113	98.37	123	2	0	82	204	908817	908695	0	0	0	2e-58	228
rp_asb-48911	KQ034113	96.77	433	10	3	1	429	955660	956092	0	0	0	0.0	660
rp_asb-50756	KQ034113	99.17	362	0	3	1	361	957109	957468	0	0	0	2e-178	628
rp_asb-7173	KQ034113	99.15	710	3	3	332	1038	967268	966559	0	0	0	0.0	1271
rp_asb-7171	KQ034113	100.00	337	0	0	1213	1549	967637	967973	0	0	0	0.0	668
rp_asb-7172	KQ034113	99.64	548	0	1	1	546	969764	970311	0	0	0	0.0	1023
rp_asb-37514	KQ034113	100.00	297	0	0	165	461	973269	972973	0	0	0	5e-154	547
rp_asb-25834	KQ034113	99.89	937	1	0	1	937	982479	981543	0	0	0	0.0	1850
rp_asb-25615	KQ034113	100.00	245	0	0	860	1104	1014445	1014689	0	0	0	6e-135	486
rp_asb-22296	KQ034113	99.76	415	0	1	429	842	1023286	1022872	0	0	0	0.0	807
rp_asb-16535	KQ034113	100.00	422	0	0	585	1006	1031207	1031628	0	0	0	0.0	837
rp_asb-13933	KQ034113	100.00	234	0	0	26	259	1033463	1033696	0	0	0	5e-88	327
rp_asb-15563	KQ034113	99.79	472	0	1	525	995	1040111	1040582	0	0	0	0.0	920
rp_asb-17632	KQ034113	99.78	5082	6	5	18	5096	1043018	1048097	0	0	0	0.0	9947
rp_asb-25022	KQ034113	99.05	1572	3	10	30	1598	1048289	1049851	0	0	0	0.0	2922
rp_asb-68788	KQ034113	100.00	279	0	0	38	316	1051645	1051923	0	0	0	4e-143	511
rp_asb-16043	KQ034113	99.62	264	0	1	342	604	1119381	1119118	0	0	0	5e-142	507
rp_asb-61117	KQ034113	99.75	394	0	1	1	393	1127904	1128297	0	0	0	0.0	765
rp_asb-46207	KQ034113	100.00	143	0	0	1	143	1133775	1133633	0	0	0	6e-75	283
rp_asb-22083	KQ034113	93.45	519	20	4	14	530	1375638	1376144	0	0	0	0.0	706
rp_asb-8412	KQ034113	100.00	179	0	0	908	1086	1380578	1380400	0	0	0	1e-95	355
rp_asb-62517	KQ034113	99.23	130	1	0	67	196	1385663	1385534	0	0	0	2e-64	250
rp_asb-47351	KQ034113	98.99	991	0	7	131	1111	1410727	1409737	0	0	0	0.0	1788
rp_asb-38598	KQ034113	100.00	212	0	0	135	346	1416873	1416662	0	0	0	9e-116	420
rp_asb-63458	KQ034113	99.09	219	2	0	69	287	1443579	1443797	0	0	0	2e-115	418
rp_asb-32228	KQ034113	98.82	592	7	0	1	592	1667263	1666672	0	0	0	0.0	952
rp_asb-31717	KQ034113	99.50	794	0	4	7	798	1669081	1669872	0	0	0	0.0	1469
rp_asb-15153	KQ034113	98.08	885	3	4	29	899	1672439	1671555	0	0	0	0.0	1388
rp_asb-80246	KQ034114	98.69	611	0	7	293	899	284970	284364	0	0	0	0.0	957
rp_asb-845	KQ034114	99.57	230	1	0	1427	1656	287918	287689	0	0	0	1e-123	448
rp_asb-1834	KQ034114	100.00	199	0	0	257	455	291711	291909	0	0	0	4e-108	394
rp_asb-1835	KQ034114	99.58	239	1	0	246	484	292457	292219	0	0	0	2e-129	466
rp_asb-7935	KQ034114	100.00	414	0	0	3	416	292801	293214	0	0	0	0.0	779
rp_asb-7934	KQ034114	100.00	388	0	0	3	390	292827	293214	1	0	1	0.0	728
rp_asb-27631	KQ034114	99.61	256	0	1	803	1057	298584	298329	0	0	0	7e-137	492
rp_asb-28397	KQ034114	99.88	836	0	1	2	837	301054	300220	0	0	0	0.0	1641
rp_asb-17623	KQ034114	99.85	1296	0	2	4	1297	304774	306069	0	0	0	0.0	2317
rp_asb-17841	KQ034114	99.06	424	0	3	1	420	305230	305653	1	0	1	0.0	698
rp_asb-70122	KQ034114	88.20	178	1	12	4	162	305460	305636	1	0	1	6e-22	107
rp_asb-22742	KQ034114	99.79	1463	0	3	3	1462	310793	312255	0	0	0	0.0	2793
rp_asb-9394	KQ034114	99.33	1647	1	7	1	1638	314879	313234	0	0	0	0.0	2861
rp_asb-49365	KQ034114	96.19	446	6	6	1	436	317662	317218	0	0	0	0.0	664
rp_asb-76860	KQ034114	100.00	267	0	0	616	882	324318	324584	0	0	0	4e-148	529
rp_asb-18953	KQ034114	98.86	964	1	4	1929	2885	338524	339484	0	0	0	0.0	1637
rp_asb-30309	KQ034114	98.91	825	4	5	367	1186	349280	350104	0	0	0	0.0	1524
rp_asb-23523	KQ034114	98.56	418	3	2	231	645	351015	351432	0	0	0	1e-177	628
rp_asb-38730	KQ034114	99.76	423	0	1	22	443	362111	361689	0	0	0	0.0	823
rp_asb-7591	KQ034114	99.65	285	0	1	2	285	369693	369977	0	0	0	5e-154	549
rp_asb-29408	KQ034114	97.23	795	20	2	124	916	378572	379366	0	0	0	0.0	1386
rp_asb-13770	KQ034114	97.39	115	2	1	222	335	384136	384022	0	0	0	2e-48	196
rp_asb-13769	KQ034114	100.00	296	0	0	184	479	384492	384197	0	0	0	1e-165	587
rp_asb-44659	KQ034114	95.54	426	5	6	1	414	384677	385100	0	0	0	4e-174	615
rp_asb-19227	KQ034114	99.40	498	2	1	214	710	386291	386788	0	0	0	0.0	749
rp_asb-78342	KQ034114	100.00	316	0	0	120	435	403789	404104	0	0	0	2e-177	626
rp_asb-13132	KQ034114	99.85	660	0	1	1	659	412489	413148	0	0	0	0.0	1251
rp_asb-29233	KQ034114	99.54	437	1	1	222	657	414288	414724	0	0	0	0.0	842
rp_asb-68504	KQ034114	99.33	298	0	2	1	297	417102	417398	0	0	0	4e-127	458
rp_asb-34882	KQ034114	98.41	377	1	4	506	877	419380	419004	0	0	0	0.0	670
rp_asb-5182	KQ034114	99.25	669	1	2	572	1237	424432	423765	0	0	0	0.0	1275
rp_asb-5183	KQ034114	100.00	226	0	0	153	378	425890	425665	0	0	0	3e-124	448
rp_asb-49520	KQ034114	99.62	260	1	0	1	260	431022	430763	0	0	0	9e-142	507
rp_asb-45565	KQ034114	98.56	208	1	2	290	496	435370	435576	0	0	0	2e-101	373
rp_asb-49385	KQ034114	100.00	270	0	0	1	270	440386	440655	0	0	0	3e-150	535
rp_asb-72061	KQ034114	98.97	585	2	1	1	581	448835	448251	0	0	0	0.0	1110
rp_asb-72796	KQ034114	100.00	330	0	0	1	330	522933	522604	0	0	0	7e-174	613
rp_asb-74974	KQ034114	99.15	468	0	1	41	504	523155	523622	0	0	0	0.0	846
rp_asb-72370	KQ034114	99.65	1147	0	4	1161	2304	533995	535140	0	0	0	0.0	2210
rp_asb-18101	KQ034114	99.01	303	0	2	1108	1407	537544	537242	0	0	0	3e-158	563
rp_asb-18103	KQ034114	100.00	279	0	0	306	584	541156	541434	0	0	0	1e-155	553
rp_asb-74551	KQ034114	99.83	595	1	0	3	597	616977	617571	0	0	0	0.0	1130
rp_asb-70380	KQ034114	95.56	248	2	3	1	239	650855	650608	0	0	0	2e-107	392
rp_asb-70379	KQ034114	99.72	351	0	1	131	480	650958	650608	0	0	0	0.0	638
rp_asb-56457	KQ034114	99.01	404	1	3	718	1118	656034	656437	0	0	0	0.0	745
rp_asb-15004	KQ034114	100.00	271	0	0	833	1103	809639	809369	0	0	0	2e-150	537
rp_asb-23836	KQ034114	100.00	212	0	0	1	212	811415	811626	0	0	0	2e-115	420
rp_asb-46440	KQ034114	99.47	564	0	3	27	590	826511	825951	0	0	0	0.0	1070
rp_asb-11311	KQ034114	99.61	515	0	2	25	537	826757	827271	0	0	0	0.0	948
rp_asb-28102	KQ034114	98.92	463	1	2	35	497	926978	927436	0	0	0	0.0	825
rp_asb-35765	KQ034114	98.89	631	1	5	1	629	933125	933751	0	0	0	0.0	1116
rp_asb-25799	KQ034114	98.81	1092	2	9	1	1085	934840	933753	0	0	0	0.0	1911
rp_asb-52107	KQ034114	99.67	302	1	0	20	321	938919	938618	0	0	0	4e-167	591
rp_asb-52106	KQ034114	100.00	252	0	0	6	257	939727	939476	0	0	0	1e-139	500
rp_asb-4930	KQ034114	99.49	789	0	4	48	833	952291	951504	0	0	0	0.0	1501
rp_asb-8076	KQ034114	99.63	2143	0	5	6	2140	954485	952343	0	0	0	0.0	4026
rp_asb-5238	KQ034114	100.00	269	0	0	372	640	957154	956886	0	0	0	2e-149	533
rp_asb-52029	KQ034114	99.11	224	1	1	1	224	984754	984976	0	0	0	1e-115	420
rp_asb-4287	KQ034114	100.00	280	0	0	1366	1645	1039093	1038814	0	0	0	1e-155	555
rp_asb-22939	KQ034114	99.67	304	1	0	322	625	1058184	1057881	0	0	0	8e-168	595
rp_asb-2349	KQ034114	100.00	205	0	0	65	269	1071178	1070974	0	0	0	2e-111	406
rp_asb-21298	KQ034114	94.28	367	1	1	309	655	1072363	1072729	0	0	0	1e-167	593
rp_asb-22817	KQ034114	99.31	1747	2	7	1	1739	1073771	1075515	0	0	0	0.0	2991
rp_asb-11568	KQ034114	99.45	729	0	3	1	726	1078447	1077720	0	0	0	0.0	1392
rp_asb-11459	KQ034114	99.92	1323	0	1	489	1810	1079288	1080610	0	0	0	0.0	2452
rp_asb-12256	KQ034114	98.68	303	2	2	197	497	1080610	1080308	0	0	0	8e-156	553
rp_asb-49228	KQ034114	98.72	392	2	2	2	392	1088342	1087953	0	0	0	0.0	724
rp_asb-15253	KQ034114	100.00	159	0	0	2	160	1104616	1104774	0	0	0	3e-84	315
rp_asb-15251	KQ034114	100.00	256	0	0	558	813	1106668	1106413	0	0	0	9e-142	507
rp_asb-15254	KQ034114	100.00	127	0	0	250	376	1106835	1106961	0	0	0	3e-65	252
rp_asb-15252	KQ034114	100.00	415	0	0	560	974	1107280	1107694	0	0	0	0.0	823
rp_asb-41108	KQ034114	100.00	104	0	0	52	155	1128230	1128127	0	0	0	9e-52	206
rp_asb-40046	KQ034114	100.00	254	0	0	1	254	1134994	1134741	0	0	0	3e-141	504
rp_asb-517	KQ034114	99.90	997	1	0	1	997	1135662	1136658	0	0	0	0.0	1927
rp_asb-4031	KQ034114	99.78	446	1	0	139	584	1137036	1137481	0	0	0	0.0	876
rp_asb-4342	KQ034114	99.26	951	1	3	677	1621	1139672	1140622	0	0	0	0.0	1705
rp_asb-59953	KQ034114	100.00	240	0	0	395	634	1147875	1148114	0	0	0	2e-132	476
rp_asb-23616	KQ034114	99.57	1389	1	4	1145	2528	1153137	1151749	0	0	0	0.0	2676
rp_asb-52875	KQ034114	99.79	470	0	1	371	839	1169597	1169128	0	0	0	0.0	868
rp_asb-27707	KQ034114	99.60	1513	3	3	15	1524	1174670	1176182	0	0	0	0.0	2845
rp_asb-17920	KQ034114	99.86	734	0	1	1	733	1176203	1176936	0	0	0	0.0	1398
rp_asb-7565	KQ034114	97.85	1445	8	12	2	1423	1178774	1180218	0	0	0	0.0	2321
rp_asb-34314	KQ034114	96.52	115	0	4	31	144	1179390	1179501	1	0	1	2e-39	165
rp_asb-32061	KQ034114	97.14	105	0	3	43	147	1179854	1179955	0	0	0	4e-38	161
rp_asb-7564	KQ034114	95.75	565	2	15	138	680	1179956	1179392	0	0	0	0.0	825
rp_asb-10226	KQ034114	90.48	168	4	8	1	156	1180206	1180039	0	0	0	5e-35	151
rp_asb-7563	KQ034114	99.89	922	0	1	1	921	1180971	1180050	0	1	1	0.0	1764
rp_asb-67088	KQ034114	99.39	652	1	3	1	650	1203739	1203089	0	0	0	0.0	1237
rp_asb-59126	KQ034114	100.00	275	0	0	1	275	1204313	1204039	0	0	0	4e-153	545
rp_asb-66964	KQ034114	100.00	226	0	0	170	395	1213521	1213746	0	0	0	4e-124	448
rp_asb-12313	KQ034114	99.27	274	2	0	268	541	1215914	1216187	0	0	0	5e-148	527
rp_asb-43841	KQ034114	100.00	184	0	0	80	263	1216678	1216861	0	0	0	5e-99	365
rp_asb-20786	KQ034114	100.00	534	0	0	1077	1610	1234117	1233584	0	0	0	0.0	1059
rp_asb-20616	KQ034114	99.40	336	1	1	25	359	1240141	1240476	0	0	0	5e-170	601
rp_asb-19515	KQ034114	100.00	203	0	0	312	514	1247972	1247770	0	0	0	2e-110	402
rp_asb-19514	KQ034114	99.61	256	0	1	544	799	1250252	1250506	0	0	0	4e-137	492
rp_asb-56772	KQ034114	98.21	390	1	3	1	387	1316138	1316524	0	0	0	0.0	652
rp_asb-12135	KQ034114	99.03	1656	7	7	1	1652	1338525	1340175	0	0	0	0.0	2866
rp_asb-45655	KQ034114	100.00	303	0	0	380	682	1361494	1361192	0	0	0	6e-170	601
rp_asb-30962	KQ034114	100.00	255	0	0	124	378	1369802	1370056	0	0	0	4e-141	505
rp_asb-36339	KQ034114	98.94	753	2	5	20	766	1373963	1374715	0	0	0	0.0	1392
rp_asb-29575	KQ034114	99.49	593	2	1	1	592	1374899	1375491	0	0	0	0.0	1092
rp_asb-19618	KQ034114	99.57	230	0	1	1	229	1381039	1381268	0	0	0	8e-122	440
rp_asb-11149	KQ034114	99.05	315	0	2	748	1059	1413779	1414093	0	0	0	1e-165	587
rp_asb-3781	KQ034114	99.52	625	0	2	243	864	1477729	1478353	0	0	0	0.0	1201
rp_asb-66621	KQ034114	99.87	764	0	1	1	763	1479229	1478466	0	0	0	0.0	1451
rp_asb-12526	KQ034114	99.53	215	1	0	169	383	1479558	1479344	0	0	0	3e-115	418
rp_asb-43853	KQ034114	99.39	165	1	0	1	165	1483491	1483655	0	0	0	2e-85	319
rp_asb-65836	KQ034114	99.66	1189	1	1	43	1228	1530821	1532009	0	0	0	0.0	2321
rp_asb-4073	KQ034114	99.91	1088	0	1	2566	3652	1534550	1533463	0	0	0	0.0	1897
rp_asb-35109	KQ034114	99.69	971	0	3	1	968	1538597	1537627	0	0	0	0.0	1877
rp_asb-52065	KQ034114	99.39	493	2	1	1	492	1554908	1554416	0	0	0	0.0	866
rp_asb-33046	KQ034114	99.76	819	0	2	287	1103	1558449	1557631	0	0	0	0.0	1550
rp_asb-38647	KQ034114	100.00	151	0	0	60	210	1559597	1559447	0	0	0	1e-79	299
rp_asb-35124	KQ034114	97.03	370	1	3	1	360	1585709	1586078	0	0	0	0.0	636
rp_asb-35875	KQ034114	99.52	619	0	2	144	759	1586185	1586803	0	0	0	0.0	1136
rp_asb-59639	KQ034114	99.18	485	2	2	470	952	1617422	1616938	0	0	0	0.0	914
rp_asb-43283	KQ034114	99.52	209	1	0	24	232	1645295	1645503	0	0	0	5e-112	406
rp_asb-4912	KQ034114	99.93	1443	0	1	774	2215	1684759	1686201	0	0	0	0.0	2845
rp_asb-4911	KQ034114	97.94	534	1	8	23	546	1686201	1685668	0	0	0	0.0	912
rp_asb-24991	KQ034114	100.00	188	0	0	857	1044	1695661	1695474	0	0	0	4e-101	373
rp_asb-13248	KQ034114	100.00	205	0	0	860	1064	1710760	1710556	0	0	0	4e-111	406
rp_asb-41976	KQ034114	99.62	262	0	1	2	262	1729926	1729665	0	0	0	6e-141	504
rp_asb-45137	KQ034114	100.00	152	0	0	151	302	1733173	1733022	0	0	0	5e-80	301
rp_asb-38289	KQ034114	99.35	619	1	3	2	617	1741741	1741123	0	0	0	0.0	1172
rp_asb-47210	KQ034114	100.00	193	0	0	193	385	1770607	1770799	0	0	0	2e-104	383
rp_asb-51144	KQ034114	98.32	1011	3	13	1	1001	1776985	1777991	0	0	0	0.0	1768
rp_asb-9590	KQ034114	99.60	2263	2	4	1	2256	1795759	1793497	0	0	0	0.0	4282
rp_asb-16496	KQ034114	100.00	162	0	0	418	579	1808689	1808528	0	0	0	7e-86	321
rp_asb-24633	KQ034114	98.75	642	2	1	410	1045	1813709	1813068	0	0	0	0.0	1090
rp_asb-26240	KQ034114	100.00	279	0	0	653	931	1885569	1885291	0	0	0	2e-155	553
rp_asb-40930	KQ034114	99.20	249	0	2	30	276	1902144	1902392	0	0	0	1e-128	462
rp_asb-54158	KQ034114	100.00	302	0	0	1088	1389	1911724	1912025	0	0	0	4e-169	599
rp_asb-45757	KQ034114	99.05	316	3	0	237	552	1931300	1931615	0	0	0	1e-170	603
rp_asb-3651	KQ034114	99.37	632	0	2	1	628	1931308	1931939	1	0	1	0.0	1168
rp_asb-51836	KQ034114	99.80	510	0	1	2	510	1944142	1943633	0	0	0	0.0	852
rp_asb-46743	KQ034114	100.00	157	0	0	154	310	1957175	1957331	0	0	0	5e-83	311
rp_asb-18888	KQ034114	100.00	371	0	0	689	1059	1999844	1999474	0	0	0	0.0	735
rp_asb-21473	KQ034114	99.72	721	1	1	1058	1777	2011984	2012704	0	0	0	0.0	1405
rp_asb-29048	KQ034114	99.03	1338	6	6	683	2014	2032811	2031475	0	0	0	0.0	2430
rp_asb-10313	KQ034115	99.12	228	2	0	1	228	59285	59512	0	0	0	7e-121	436
rp_asb-26129	KQ034115	99.79	477	0	1	1	476	67319	67795	0	0	0	0.0	882
rp_asb-37256	KQ034115	99.38	643	0	2	188	826	74196	74838	0	0	0	0.0	1160
rp_asb-16969	KQ034115	99.30	1137	5	3	1402	2535	80861	81997	0	0	0	0.0	2044
rp_asb-29289	KQ034115	99.78	463	0	1	29	491	89645	89184	0	0	0	0.0	860
rp_asb-52076	KQ034115	100.00	463	0	0	547	1009	90330	89868	0	0	0	0.0	918
rp_asb-79468	KQ034115	99.81	531	0	1	14	544	93090	93619	0	0	0	0.0	1037
rp_asb-47916	KQ034115	99.50	1203	2	3	387	1585	96023	94821	0	0	0	0.0	2192
rp_asb-73096	KQ034115	100.00	235	0	0	71	305	102139	102373	0	0	0	1e-129	466
rp_asb-8885	KQ034115	99.47	190	0	1	724	913	125999	125811	0	0	0	2e-97	361
rp_asb-8884	KQ034115	100.00	593	0	0	1346	1938	126598	127190	0	0	0	0.0	1134
rp_asb-37932	KQ034115	100.00	96	0	0	44	139	133928	134023	0	0	0	4e-47	190
rp_asb-6976	KQ034115	99.66	878	0	3	872	1747	153685	154561	0	0	0	0.0	1693
rp_asb-59333	KQ034115	94.39	981	53	2	1426	2404	206680	207660	0	0	0	0.0	1398
rp_asb-58928	KQ034115	99.21	757	2	4	25	778	240125	240880	0	0	0	0.0	1380
rp_asb-59334	KQ034115	99.79	957	0	2	513	1467	272006	272962	0	0	0	0.0	1865
rp_asb-54999	KQ034115	99.15	352	3	0	382	733	281610	281259	0	0	0	1e-177	626
rp_asb-32777	KQ034115	99.83	1183	1	1	2294	3475	284389	283207	0	0	0	0.0	2119
rp_asb-39742	KQ034115	100.00	145	0	0	130	274	303315	303171	0	0	0	6e-76	287
rp_asb-32776	KQ034115	100.00	303	0	0	1589	1891	333218	332916	0	0	0	2e-169	601
rp_asb-73449	KQ034115	99.22	387	0	3	205	590	392851	393235	0	0	0	0.0	678
rp_asb-73106	KQ034115	99.54	1309	1	5	51	1356	394412	393106	0	0	0	0.0	2466
rp_asb-60684	KQ034115	99.58	236	1	0	172	407	397674	397439	0	0	0	2e-127	460
rp_asb-75239	KQ034115	99.65	567	1	1	1327	1892	408374	407808	0	0	0	0.0	1017
rp_asb-75238	KQ034115	99.16	239	0	1	295	531	412091	411853	0	0	0	3e-125	452
rp_asb-80105	KQ034115	99.43	702	2	2	1	701	497240	496540	0	0	0	0.0	1304
rp_asb-73531	KQ034115	100.00	284	0	0	393	676	543255	542972	0	0	0	1e-158	563
rp_asb-27621	KQ034115	98.94	660	2	3	1110	1766	552764	553421	0	0	0	0.0	1168
rp_asb-79136	KQ034115	98.23	508	2	4	169	671	560581	561086	0	0	0	0.0	910
rp_asb-74411	KQ034115	100.00	255	0	0	1495	1749	574045	574299	0	0	0	8e-141	505
rp_asb-5012	KQ034115	89.15	212	4	10	16	208	578181	577970	0	0	0	7e-43	176
rp_asb-5916	KQ034115	88.10	210	15	7	14	218	578186	577982	0	1	1	2e-40	168
rp_asb-4091	KQ034115	96.76	185	2	4	1	183	578201	578019	0	1	1	3e-58	228
rp_asb-3912	KQ034115	95.90	293	3	6	18	301	578207	577915	0	0	0	7e-109	396
rp_asb-3913	KQ034115	99.70	1344	0	3	1	1340	579257	577914	0	0	0	0.0	2426
rp_asb-4092	KQ034115	99.40	997	2	3	303	1296	579347	578352	0	1	1	0.0	1871
rp_asb-14647	KQ034115	99.78	465	1	0	1380	1844	582271	581807	0	0	0	0.0	880
rp_asb-33383	KQ034115	99.44	357	1	1	209	565	670576	670221	0	0	0	0.0	648
rp_asb-31323	KQ034115	99.58	722	2	1	1314	2034	768845	769566	0	0	0	0.0	1197
rp_asb-81019	KQ034115	98.58	848	4	3	1	844	781549	780706	0	0	0	0.0	1572
rp_asb-71311	KQ034115	99.74	378	0	1	740	1116	978404	978781	0	0	0	0.0	733
rp_asb-70286	KQ034115	99.78	463	0	1	309	770	1240811	1241273	0	0	0	0.0	902
rp_asb-79810	KQ034115	99.66	876	1	2	305	1179	1279867	1280741	0	0	0	0.0	1697
rp_asb-34424	KQ034115	100.00	306	0	0	674	979	1288834	1289139	0	0	0	2e-171	607
rp_asb-66936	KQ034115	100.00	409	0	0	363	771	1300474	1300882	0	0	0	0.0	811
rp_asb-7330	KQ034115	100.00	216	0	0	870	1085	1306356	1306141	0	0	0	1e-117	428
rp_asb-7707	KQ034115	100.00	240	0	0	220	459	1309549	1309788	0	0	0	2e-132	476
rp_asb-19016	KQ034115	100.00	593	0	0	859	1451	1311978	1311386	0	0	0	0.0	1086
rp_asb-19017	KQ034115	99.32	293	1	1	633	925	1314029	1314320	0	0	0	9e-157	557
rp_asb-6457	KQ034115	98.51	335	1	4	22	355	1314429	1314760	0	0	0	4e-167	593
rp_asb-6459	KQ034115	98.47	782	3	9	30	806	1321572	1320795	0	0	0	0.0	1330
rp_asb-53784	KQ034115	98.63	510	1	6	1	504	1323282	1323791	0	0	0	0.0	866
rp_asb-21639	KQ034115	98.45	1034	4	4	2	1030	1325243	1326269	0	0	0	0.0	1842
rp_asb-20499	KQ034115	97.22	288	1	5	12	292	1325982	1326269	1	0	1	4e-131	472
rp_asb-18536	KQ034115	100.00	205	0	0	1261	1465	1342623	1342419	0	0	0	4e-111	406
rp_asb-44727	KQ034115	100.00	245	0	0	48	292	1362013	1362257	0	0	0	9e-136	486
rp_asb-70494	KQ034115	99.89	1819	0	2	3	1819	1363968	1365786	0	0	0	0.0	3473
rp_asb-19987	KQ034115	99.62	524	2	0	1	524	1454962	1455485	0	0	0	0.0	1023
rp_asb-9900	KQ034115	99.49	197	1	0	180	376	1458711	1458515	0	0	0	3e-104	383
rp_asb-23197	KQ034115	100.00	126	0	0	75	200	1460364	1460489	0	0	0	1e-64	250
rp_asb-17102	KQ034115	99.11	225	0	1	1	223	1464563	1464339	0	0	0	1e-116	424
rp_asb-14648	KQ034115	99.35	306	1	1	382	687	1466153	1465849	0	0	0	1e-164	583
rp_asb-14048	KQ034115	100.00	220	0	0	392	611	1472966	1473185	0	0	0	2e-120	436
rp_asb-14046	KQ034115	99.84	1268	1	1	1	1267	1475694	1474427	0	0	0	0.0	2240
rp_asb-14047	KQ034115	99.36	1245	3	4	268	1507	1475971	1474727	0	1	1	0.0	2333
rp_asb-80223	KQ034115	99.89	929	0	1	3	931	1477319	1476392	0	0	0	0.0	1665
rp_asb-3928	KQ034115	100.00	344	0	0	29	372	1481010	1481353	0	0	0	0.0	682
rp_asb-3929	KQ034115	98.83	515	2	3	309	821	1486034	1485522	0	0	0	0.0	910
rp_asb-1574	KQ034115	99.09	331	2	1	869	1198	1674842	1674512	0	0	0	2e-164	583
rp_asb-40380	KQ034115	98.80	581	1	4	36	612	1676662	1677240	0	0	0	0.0	1027
rp_asb-16368	KQ034115	100.00	214	0	0	8	221	1684442	1684655	0	0	0	9e-117	424
rp_asb-15752	KQ034115	100.00	299	0	0	835	1133	1689705	1690003	0	0	0	3e-167	593
rp_asb-15753	KQ034115	99.00	299	3	0	138	436	1689705	1690003	0	0	0	2e-160	569
rp_asb-34276	KQ034115	99.13	687	2	4	25	710	1693365	1692682	0	0	0	0.0	1283
rp_asb-77724	KQ034115	99.85	681	0	1	27	707	1790732	1791411	0	0	0	0.0	1334
rp_asb-74535	KQ034115	96.40	417	6	7	228	636	1851672	1852087	0	0	0	0.0	656
rp_asb-44696	KQ034115	97.82	504	8	2	1	504	1872372	1872872	0	0	0	0.0	898
rp_asb-14774	KQ034115	100.00	418	0	0	294	711	1873754	1873337	0	0	0	0.0	698
rp_asb-17703	KQ034116	92.36	916	39	9	1	888	150765	149853	0	0	0	0.0	1233
rp_asb-74372	KQ034116	99.67	300	0	1	57	356	942445	942743	0	0	0	2e-163	579
rp_asb-4144	KQ034116	100.00	196	0	0	64	259	944405	944210	0	0	0	5e-106	389
rp_asb-39077	KQ034116	99.51	608	1	2	1	606	947246	946639	0	0	0	0.0	1124
rp_asb-73937	KQ034116	99.77	433	1	0	1241	1673	955446	955878	0	0	0	0.0	850
rp_asb-83626	KQ034116	99.31	435	2	1	1	435	964762	965195	0	0	0	0.0	741
rp_asb-42368	KQ034116	99.61	257	0	1	2	257	966554	966298	0	0	0	3e-138	494
rp_asb-45044	KQ034116	99.81	535	0	1	543	1076	982450	982984	0	0	0	0.0	961
rp_asb-19244	KQ034116	99.22	1927	4	9	2	1917	986121	988047	0	0	0	0.0	3461
rp_asb-29436	KQ034116	99.60	756	2	1	637	1391	990583	989828	0	0	0	0.0	1384
rp_asb-49691	KQ034116	100.00	123	0	0	281	403	995433	995555	0	0	0	8e-63	244
rp_asb-45275	KQ034116	98.74	159	1	1	1	159	1004930	1005087	0	0	0	1e-77	291
rp_asb-2027	KQ034116	99.91	1155	0	1	27	1180	1005116	1006270	0	0	0	0.0	2232
rp_asb-34666	KQ034116	98.39	867	4	6	102	958	1009661	1010527	0	0	0	0.0	1447
rp_asb-67560	KQ034116	100.00	209	0	0	1273	1481	1011816	1011608	0	0	0	2e-113	414
rp_asb-23002	KQ034116	100.00	444	0	0	1	444	1023142	1023585	0	0	0	0.0	839
rp_asb-23004	KQ034116	100.00	370	0	0	135	504	1023539	1023170	1	0	1	0.0	692
rp_asb-23003	KQ034116	99.82	567	1	0	185	751	1025020	1025586	0	0	0	0.0	1074
rp_asb-3325	KQ034116	100.00	744	0	0	342	1085	1027023	1026280	0	0	0	0.0	1433
rp_asb-3326	KQ034116	98.30	412	0	7	1444	1854	1027023	1026618	0	1	1	0.0	706
rp_asb-76865	KQ034116	99.11	448	0	4	91	535	1029983	1030429	0	0	0	0.0	825
rp_asb-74384	KQ034116	99.34	301	2	0	1	301	1094273	1094573	0	0	0	4e-164	581
rp_asb-48474	KQ034116	99.75	394	0	1	308	700	1096304	1096697	0	0	0	0.0	724
rp_asb-74383	KQ034116	100.00	444	0	0	129	572	1098862	1098419	0	0	0	0.0	839
rp_asb-23419	KQ034116	100.00	684	0	0	29	712	1099139	1099822	0	0	0	0.0	1356
rp_asb-6165	KQ034116	97.37	684	10	2	1	677	1236534	1237216	0	0	0	0.0	1076
rp_asb-6164	KQ034116	97.59	912	10	5	1	901	1236777	1237687	1	0	1	0.0	1481
rp_asb-20181	KQ034116	98.44	640	1	7	61	691	1239976	1240615	0	0	0	0.0	1138
rp_asb-20179	KQ034116	99.49	589	0	3	1	588	1240074	1239488	1	0	1	0.0	1078
rp_asb-21867	KQ034116	100.00	168	0	0	238	405	1248563	1248730	0	0	0	4e-77	291
rp_asb-17489	KQ034116	98.98	985	0	7	1	975	1267871	1266887	0	0	0	0.0	1735
rp_asb-78745	KQ034116	99.76	822	2	0	1	822	1273044	1273865	0	0	0	0.0	1614
rp_asb-71497	KQ034116	100.00	202	0	0	249	450	1278241	1278040	0	0	0	1e-109	400
rp_asb-71495	KQ034116	99.85	663	0	1	2	663	1283049	1283711	0	0	0	0.0	1257
rp_asb-71496	KQ034116	100.00	333	0	0	919	1251	1284501	1284833	0	0	0	0.0	660
rp_asb-82121	KQ034116	99.51	610	1	2	400	1009	1387062	1386455	0	0	0	0.0	1172
rp_asb-72019	KQ034116	99.68	631	0	2	247	875	1444289	1443659	0	0	0	0.0	1172
rp_asb-53109	KQ034116	100.00	181	0	0	301	481	1548800	1548620	0	0	0	2e-97	359
rp_asb-77785	KQ034116	100.00	451	0	0	1	451	1580987	1580537	0	0	0	0.0	894
rp_asb-61811	KQ034116	97.92	1445	8	9	2	1436	1664736	1663304	0	0	0	0.0	2581
rp_asb-125177	KQ034116	96.25	586	12	7	2	583	1665281	1664702	0	1	1	0.0	938
rp_asb-17442	KQ034116	99.10	444	1	3	46	486	1763255	1762812	0	0	0	0.0	825
rp_asb-64310	KQ034117	99.23	652	0	5	179	825	29184	29835	0	0	0	0.0	1172
rp_asb-13005	KQ034117	100.00	288	0	0	2	289	38545	38832	0	0	0	9e-161	571
rp_asb-74184	KQ034117	99.83	578	0	1	1	577	46008	46585	0	0	0	0.0	1047
rp_asb-56881	KQ034117	99.88	846	0	1	4	848	52045	52890	0	0	0	0.0	1614
rp_asb-50843	KQ034117	98.93	1118	1	5	1	1109	54056	55171	0	0	0	0.0	1850
rp_asb-45950	KQ034117	99.12	452	2	1	96	545	59291	58840	0	0	0	0.0	775
rp_asb-71812	KQ034117	99.88	811	1	0	27	837	74389	73579	0	0	0	0.0	1558
rp_asb-14597	KQ034117	98.97	1354	5	8	606	1950	80146	78793	0	0	0	0.0	2464
rp_asb-5837	KQ034117	98.64	589	5	3	611	1196	103940	104528	0	0	0	0.0	1080
rp_asb-5836	KQ034117	99.88	804	1	0	1	804	104034	104837	1	0	1	0.0	1586
rp_asb-1150	KQ034117	97.46	511	7	5	1	507	108023	108531	0	0	0	0.0	726
rp_asb-22935	KQ034117	97.62	589	6	3	306	886	108595	109183	0	0	0	0.0	1043
rp_asb-78199	KQ034117	99.62	260	0	1	203	461	201142	201401	0	0	0	1e-139	500
rp_asb-18788	KQ034117	100.00	411	0	0	1253	1663	216353	216763	0	0	0	4e-157	559
rp_asb-14266	KQ034117	99.15	234	0	1	446	677	219601	219368	0	0	0	4e-106	389
rp_asb-24632	KQ034117	98.43	319	1	2	22	336	237015	237333	0	0	0	5e-164	581
rp_asb-61421	KQ034117	96.36	55	0	2	101	153	237379	237433	0	0	0	4e-13	77.8
rp_asb-39571	KQ034117	98.07	466	6	2	25	488	238917	239381	0	0	0	0.0	684
rp_asb-34291	KQ034117	100.00	200	0	0	437	636	249806	249607	0	0	0	3e-108	396
rp_asb-62663	KQ034117	96.98	331	2	3	1	324	363137	362808	0	0	0	5e-159	563
rp_asb-12848	KQ034117	100.00	481	0	0	1	481	544303	544783	0	0	0	0.0	954
rp_asb-61385	KQ034117	100.00	277	0	0	198	474	564765	564489	0	0	0	4e-142	507
rp_asb-33748	KQ034117	96.76	618	6	5	301	914	567662	567055	0	0	0	0.0	1045
rp_asb-16184	KQ034117	100.00	708	0	0	1036	1743	577713	578420	0	0	0	0.0	1320
rp_asb-29818	KQ034117	99.64	551	0	2	575	1124	579162	579711	0	0	0	0.0	977
rp_asb-18528	KQ034117	99.68	308	0	1	672	978	580483	580176	0	0	0	5e-168	595
rp_asb-18687	KQ034117	99.02	410	0	4	374	780	580483	580075	0	0	0	0.0	749
rp_asb-18527	KQ034117	100.00	145	0	0	1	145	582948	582804	0	0	0	7e-76	287
rp_asb-72463	KQ034117	99.25	1735	6	5	626	2353	587779	586045	0	0	0	0.0	3176
rp_asb-45566	KQ034117	100.00	285	0	0	147	431	604671	604387	0	0	0	3e-159	565
rp_asb-39680	KQ034117	99.06	747	6	1	19	765	611510	610765	0	0	0	0.0	1283
rp_asb-28766	KQ034117	97.48	516	0	2	242	744	611969	612484	0	0	0	0.0	831
rp_asb-49396	KQ034117	98.53	1019	3	6	722	1731	613527	612512	0	0	0	0.0	1653
rp_asb-17620	KQ034117	99.22	255	0	1	1010	1262	616429	616175	0	0	0	2e-134	484
rp_asb-58085	KQ034117	99.50	398	0	2	738	1133	754773	755170	0	0	0	0.0	650
rp_asb-43988	KQ034117	98.97	1073	3	8	1	1072	755267	756332	0	0	0	0.0	1786
rp_asb-51005	KQ034117	99.29	421	1	2	312	731	761010	760591	0	0	0	0.0	795
rp_asb-80800	KQ034117	100.00	384	0	0	774	1157	761763	761380	0	0	0	0.0	714
rp_asb-25861	KQ034117	94.71	227	3	3	1	219	781494	781269	0	0	0	2e-76	289
rp_asb-25860	KQ034117	100.00	271	0	0	1995	2265	789133	789403	0	0	0	3e-150	537
rp_asb-3526	KQ034117	100.00	502	0	0	302	803	799084	798583	0	0	0	0.0	954
rp_asb-72783	KQ034117	100.00	313	0	0	1445	1757	812768	813080	0	0	0	2e-175	620
rp_asb-52605	KQ034117	100.00	276	0	0	1125	1400	1004473	1004748	0	0	0	1e-153	547
rp_asb-71486	KQ034117	99.42	521	1	2	409	928	1008808	1008289	0	0	0	0.0	946
rp_asb-20276	KQ034117	100.00	596	0	0	443	1038	1014324	1013729	0	0	0	0.0	1181
rp_asb-74772	KQ034117	100.00	217	0	0	35	251	1037599	1037383	0	0	0	7e-119	430
rp_asb-74063	KQ034117	99.47	751	2	2	81	829	1055819	1056569	0	0	0	0.0	1441
rp_asb-10684	KQ034117	97.93	241	2	3	5	245	1061953	1062190	0	0	0	4e-114	414
rp_asb-10677	KQ034117	99.77	432	1	0	2	433	1062616	1063047	0	0	0	0.0	848
rp_asb-10685	KQ034117	99.61	254	1	0	221	474	1075678	1075931	0	0	0	2e-111	406
rp_asb-10675	KQ034117	100.00	198	0	0	498	695	1080880	1081077	0	0	0	3e-107	392
rp_asb-10686	KQ034117	98.03	254	2	3	506	759	1094337	1094587	0	0	0	7e-99	365
rp_asb-10679	KQ034117	100.00	216	0	0	309	524	1095208	1095423	0	0	0	9e-118	428
rp_asb-10680	KQ034117	97.93	145	3	0	1	145	1099788	1099644	0	0	0	1e-68	264
rp_asb-71255	KQ034117	100.00	181	0	0	37	217	1105461	1105281	0	0	0	3e-97	359
rp_asb-46568	KQ034117	100.00	290	0	0	1333	1622	1118251	1118540	0	0	0	7e-162	575
rp_asb-7789	KQ034117	100.00	269	0	0	948	1216	1122132	1121864	0	0	0	2e-149	533
rp_asb-46567	KQ034117	99.62	263	1	0	1067	1329	1135740	1135478	0	0	0	6e-129	466
rp_asb-46603	KQ034117	98.88	179	1	1	264	442	1144892	1145069	0	0	0	6e-89	331
rp_asb-50735	KQ034117	100.00	182	0	0	446	627	1159206	1159025	0	0	0	8e-98	361
rp_asb-63960	KQ034117	100.00	200	0	0	1	200	1241722	1241523	0	0	0	2e-108	396
rp_asb-25605	KQ034117	99.52	207	1	0	1	207	1243283	1243077	0	0	0	2e-110	402
rp_asb-25604	KQ034117	98.79	414	3	2	38	449	1243812	1243399	0	0	0	0.0	724
rp_asb-57194	KQ034117	100.00	137	0	0	89	225	1243990	1244126	0	0	0	3e-71	272
rp_asb-45175	KQ034117	99.52	421	2	0	14	434	1245263	1245683	0	0	0	0.0	819
rp_asb-55659	KQ034117	97.32	224	3	3	1	221	1265274	1265497	0	0	0	7e-102	373
rp_asb-46640	KQ034117	96.25	586	10	8	91	668	1269201	1269782	0	0	0	0.0	932
rp_asb-50618	KQ034117	98.43	382	3	2	1150	1528	1270287	1269906	0	0	0	1e-169	601
rp_asb-52055	KQ034117	95.36	280	2	6	1	270	1274723	1274445	0	0	0	1e-101	373
rp_asb-44900	KQ034117	99.57	231	1	0	392	622	1286559	1286329	0	0	0	1e-124	450
rp_asb-46234	KQ034117	100.00	115	0	0	2	116	1288033	1287919	0	0	0	2e-58	228
rp_asb-81499	KQ034117	100.00	324	0	0	100	423	1293976	1293653	0	0	0	8e-138	494
rp_asb-77030	KQ034117	100.00	186	0	0	103	288	1302006	1301821	0	0	0	3e-100	369
rp_asb-40004	KQ034117	98.85	260	2	1	559	817	1421897	1421638	0	0	0	1e-134	484
rp_asb-7453	KQ034117	99.80	491	0	1	673	1162	1428790	1428300	0	0	0	0.0	910
rp_asb-6917	KQ034117	98.30	235	2	2	260	494	1431599	1431367	0	0	0	8e-116	420
rp_asb-58918	KQ034117	99.50	796	0	3	2	793	1434502	1433707	0	0	0	0.0	1435
rp_asb-2940	KQ034117	100.00	192	0	0	1000	1191	1437575	1437384	0	0	0	2e-103	381
rp_asb-2939	KQ034117	99.28	557	1	2	1561	2115	1446576	1447131	0	0	0	0.0	959
rp_asb-65432	KQ034117	98.74	159	2	0	97	255	1447660	1447502	0	0	0	1e-79	299
rp_asb-27656	KQ034117	99.52	418	0	1	1999	2414	1470411	1470828	0	0	0	0.0	759
rp_asb-7802	KQ034117	99.28	693	1	3	1	689	1471793	1472485	0	0	0	0.0	1199
rp_asb-64332	KQ034117	100.00	341	0	0	45	385	1473590	1473250	0	0	0	2e-180	634
rp_asb-68293	KQ034117	99.80	494	0	1	149	641	1536752	1536259	0	0	0	0.0	916
rp_asb-22472	KQ034117	99.37	1737	6	2	297	2028	1555847	1557583	0	0	0	0.0	3261
rp_asb-22471	KQ034117	98.12	745	7	4	422	1159	1558416	1557672	0	0	0	0.0	1292
rp_asb-69612	KQ034117	100.00	394	0	0	461	854	1582434	1582041	0	0	0	0.0	781
rp_asb-51819	KQ034117	99.13	803	2	4	1	800	1586996	1586196	0	0	0	0.0	1453
rp_asb-78794	KQ034117	98.87	443	2	3	224	663	1587819	1587377	0	0	0	0.0	773
rp_asb-50574	KQ034117	99.78	1373	1	2	162	1533	1714389	1713018	0	0	0	0.0	2682
rp_asb-49655	KQ034117	100.00	374	0	0	676	1049	1729418	1729791	0	0	0	0.0	741
rp_asb-70688	KQ034117	99.91	1137	0	1	3	1138	1745667	1746803	0	0	0	0.0	2238
rp_asb-74760	KQ034117	100.00	1500	0	0	1	1500	1838530	1840029	0	0	0	0.0	2914
rp_asb-44559	KQ034117	99.65	284	0	1	1047	1329	1847245	1847528	0	0	0	1e-153	547
rp_asb-73518	KQ034117	99.72	356	0	1	141	495	1882260	1881905	0	0	0	0.0	690
rp_asb-76503	KQ034117	99.91	1175	0	1	2	1175	1894112	1892938	0	0	0	0.0	2313
rp_asb-44905	KQ034117	100.00	254	0	0	505	758	1901384	1901131	0	0	0	2e-140	504
rp_asb-22200	KQ034117	99.25	1073	1	3	1193	2258	1906757	1907829	0	0	0	0.0	1970
rp_asb-12144	KQ034117	99.63	815	0	2	1950	2761	1908681	1907867	0	0	0	0.0	1578
rp_asb-12145	KQ034117	99.88	826	1	0	138	963	1911370	1910545	0	0	0	0.0	1629
rp_asb-4685	KQ034117	99.41	846	1	3	604	1445	1914193	1915038	0	0	0	0.0	1497
rp_asb-10946	KQ034117	99.79	1435	1	1	1	1433	1917303	1918737	0	0	0	0.0	2773
rp_asb-4637	KQ034117	100.00	248	0	0	1	248	1917339	1917092	1	0	1	3e-137	492
rp_asb-4638	KQ034117	100.00	578	0	0	687	1264	1917669	1917092	0	0	0	0.0	1146
rp_asb-9734	KQ034117	98.43	318	1	4	192	508	1920480	1920794	0	0	0	2e-157	559
rp_asb-9733	KQ034117	99.66	294	0	1	181	473	1921144	1921437	0	0	0	5e-160	567
rp_asb-34945	KQ034117	99.34	1209	1	5	670	1871	1933043	1931835	0	0	0	0.0	2208
rp_asb-80840	KQ034117	99.79	472	1	0	1	472	1938530	1938059	0	0	0	0.0	928
rp_asb-32985	KQ034117	99.82	571	1	0	1519	2089	1942594	1942024	0	0	0	0.0	1124
rp_asb-26000	KQ034117	99.78	452	0	1	294	744	1945757	1946208	0	0	0	0.0	833
rp_asb-8338	KQ034117	99.46	373	0	2	965	1337	1954385	1954755	0	0	0	0.0	708
rp_asb-22819	KQ034117	100.00	331	0	0	1194	1524	1957649	1957319	0	0	0	0.0	656
rp_asb-34258	KQ034117	99.90	1044	0	1	170	1213	1965811	1966853	0	0	0	0.0	1774
rp_asb-81599	KQ034117	99.82	555	0	1	1	554	1968597	1969151	0	0	0	0.0	1084
rp_asb-79428	KQ034117	98.82	169	0	2	543	710	1971151	1970984	0	0	0	2e-80	303
rp_asb-5907	KQ034117	98.17	273	1	2	6	274	1978830	1979102	0	0	0	2e-136	490
rp_asb-31510	KQ034117	100.00	759	0	0	1	759	1984202	1983444	0	0	0	0.0	1463
rp_asb-31732	KQ034117	98.96	869	5	2	1	865	1985808	1984940	0	0	0	0.0	1598
rp_asb-13236	KQ034117	100.00	514	0	0	4	517	1986548	1987061	0	0	0	0.0	870
rp_asb-13237	KQ034117	100.00	186	0	0	206	391	1988423	1988238	0	0	0	3e-100	369
rp_asb-6546	KQ034117	100.00	115	0	0	238	352	1993347	1993461	0	0	0	6e-58	228
rp_asb-13584	KQ034117	100.00	342	0	0	577	918	1993559	1993218	0	0	0	0.0	678
rp_asb-72057	KQ034117	100.00	249	0	0	4	252	1999779	2000027	0	0	0	7e-138	494
rp_asb-24288	KQ034117	100.00	389	0	0	1	389	2003869	2004257	0	0	0	0.0	771
rp_asb-24289	KQ034117	100.00	291	0	0	1	291	2012460	2012750	0	0	0	6e-163	577
rp_asb-21314	KQ034117	100.00	204	0	0	495	698	2024398	2024601	0	0	0	2e-98	363
rp_asb-7926	KQ034117	100.00	508	0	0	1	508	2031773	2032280	0	0	0	0.0	1007
rp_asb-7927	KQ034117	100.00	252	0	0	1649	1900	2033125	2033376	0	0	0	1e-126	458
rp_asb-24827	KQ034117	99.73	1116	1	2	2	1115	2033735	2034850	0	0	0	0.0	2091
rp_asb-79390	KQ034118	99.60	253	0	1	111	362	22222	21970	0	0	0	1e-135	486
rp_asb-46956	KQ034118	98.51	268	1	3	1	265	74108	73841	0	0	0	3e-132	476
rp_asb-44707	KQ034118	99.85	655	0	1	357	1010	76120	75466	0	0	0	0.0	1199
rp_asb-43925	KQ034118	100.00	161	0	0	26	186	99510	99350	0	0	0	2e-85	319
rp_asb-77405	KQ034118	100.00	837	0	0	918	1754	106364	107200	0	0	0	0.0	1618
rp_asb-78366	KQ034118	99.88	853	0	1	2	853	107964	108816	0	0	0	0.0	1675
rp_asb-36411	KQ034118	100.00	666	0	0	379	1044	111384	112049	0	0	0	0.0	1279
rp_asb-15363	KQ034118	100.00	933	0	0	178	1110	243887	244819	0	0	0	0.0	1850
rp_asb-15362	KQ034118	93.59	608	10	7	686	1283	244228	244816	1	0	1	0.0	884
rp_asb-17631	KQ034118	100.00	488	0	0	525	1012	247006	247493	0	0	0	0.0	967
rp_asb-35882	KQ034118	98.98	196	0	2	582	777	259395	259202	0	0	0	2e-96	357
rp_asb-57173	KQ034118	98.92	557	0	6	1	552	302918	303473	0	0	0	0.0	884
rp_asb-29673	KQ034118	99.88	1731	0	2	2	1730	337469	335739	0	0	0	0.0	3311
rp_asb-29889	KQ034118	100.00	791	0	0	35	825	339823	340613	0	0	0	0.0	1526
rp_asb-65499	KQ034118	99.65	285	1	0	878	1162	370349	370065	0	0	0	1e-156	557
rp_asb-81310	KQ034118	100.00	709	0	0	1	709	375011	374303	0	0	0	0.0	1340
rp_asb-3973	KQ034118	100.00	191	0	0	1	191	382972	382782	0	0	0	2e-103	379
rp_asb-3974	KQ034118	99.70	1317	0	4	379	1692	384408	383093	0	0	0	0.0	2333
rp_asb-21000	KQ034118	100.00	409	0	0	746	1154	385218	384810	0	0	0	0.0	811
rp_asb-21001	KQ034118	100.00	409	0	0	662	1070	385218	384810	0	0	0	0.0	811
rp_asb-20702	KQ034118	99.53	213	1	0	132	344	385547	385759	0	0	0	5e-114	414
rp_asb-7307	KQ034118	97.29	737	14	6	1	735	390260	389528	0	0	0	0.0	1213
rp_asb-7306	KQ034118	99.42	858	2	2	302	1156	391637	392494	0	0	0	0.0	1564
rp_asb-63586	KQ034118	100.00	156	0	0	145	300	400284	400439	0	0	0	3e-82	309
rp_asb-34201	KQ034118	99.31	436	1	2	1	435	430431	429997	0	0	0	0.0	825
rp_asb-16587	KQ034118	97.91	382	1	6	1	382	439942	439568	0	0	0	1e-161	573
rp_asb-16586	KQ034118	100.00	254	0	0	61	314	444702	444449	0	0	0	2e-140	504
rp_asb-6577	KQ034118	99.54	655	1	2	351	1003	446237	446891	0	0	0	0.0	1217
rp_asb-8232	KQ034118	99.21	382	0	3	1	379	454841	455222	0	0	0	0.0	710
rp_asb-8231	KQ034118	99.18	490	0	4	517	1002	456443	456932	0	0	0	0.0	908
rp_asb-21658	KQ034118	99.65	288	0	1	2116	2402	543222	542935	0	0	0	1e-155	555
rp_asb-10556	KQ034118	98.80	666	3	4	1	662	550956	551620	0	0	0	0.0	1227
rp_asb-74602	KQ034118	98.31	356	1	4	486	836	567706	567351	0	0	0	3e-178	628
rp_asb-25588	KQ034118	99.01	1012	5	3	1	1007	630387	629376	0	0	0	0.0	1907
rp_asb-25547	KQ034118	99.53	2132	2	4	237	2360	632574	630443	0	0	0	0.0	3981
rp_asb-76605	KQ034118	97.59	374	4	2	12	385	649074	649442	0	0	0	0.0	660
rp_asb-43213	KQ034118	100.00	1423	0	0	1	1423	664518	665940	0	0	0	0.0	2696
rp_asb-21886	KQ034118	98.74	318	3	1	1	317	666535	666852	0	0	0	3e-167	591
rp_asb-22297	KQ034118	97.03	303	3	2	60	357	674367	674066	0	0	0	1e-116	422
rp_asb-7408	KQ034118	100.00	242	0	0	257	498	677478	677237	0	0	0	2e-133	480
rp_asb-10390	KQ034118	98.01	753	9	5	1	753	680604	679858	0	0	0	0.0	1336
rp_asb-25973	KQ034118	95.83	936	38	1	194	1128	682386	681451	0	0	0	0.0	1538
rp_asb-65365	KQ034118	100.00	400	0	0	18	417	1114380	1113981	0	0	0	0.0	793
rp_asb-70684	KQ034118	98.29	175	1	1	37	209	1249095	1249269	0	0	0	2e-84	317
rp_asb-72310	KQ034118	99.26	942	7	0	149	1090	1257566	1258507	0	0	0	0.0	1812
rp_asb-80066	KQ034118	99.23	521	4	0	1	521	1261981	1261461	0	0	0	0.0	1001
rp_asb-75506	KQ034118	98.18	881	8	7	22	897	1262006	1262883	0	0	0	0.0	1513
rp_asb-10141	KQ034118	100.00	754	0	0	1286	2039	1424372	1423619	0	0	0	0.0	1453
rp_asb-10143	KQ034118	99.63	269	1	0	1	269	1429298	1429566	0	0	0	3e-133	478
rp_asb-10142	KQ034118	98.80	498	1	4	200	694	1434595	1434100	0	0	0	0.0	823
rp_asb-2834	KQ034118	93.02	129	8	1	25	153	1436939	1436812	0	0	0	4e-42	176
rp_asb-25990	KQ034118	99.76	828	0	2	461	1286	1443307	1444134	0	0	0	0.0	1568
rp_asb-2808	KQ034118	98.70	2224	14	9	111	2320	1444426	1446648	0	0	0	0.0	3721
rp_asb-6938	KQ034118	99.22	256	2	0	327	582	1449542	1449797	0	0	0	3e-137	492
rp_asb-6940	KQ034118	97.29	258	2	5	408	665	1449542	1449794	0	0	0	4e-106	389
rp_asb-7672	KQ034118	99.66	298	0	1	601	897	1450729	1450432	0	0	0	2e-149	533
rp_asb-22226	KQ034118	100.00	564	0	0	1163	1726	1457544	1456981	0	0	0	0.0	1118
rp_asb-73557	KQ034118	100.00	339	0	0	1	339	1483182	1483520	0	0	0	3e-179	630
rp_asb-46667	KQ034118	99.87	1483	2	0	483	1965	1625151	1626633	0	0	0	0.0	2835
rp_asb-12316	KQ034118	99.70	338	0	1	900	1236	1630578	1630241	0	0	0	0.0	654
rp_asb-36684	KQ034118	100.00	268	0	0	113	380	1652089	1651822	0	0	0	4e-149	531
rp_asb-9621	KQ034118	99.47	758	0	3	1	757	1657750	1656996	0	0	0	0.0	1152
rp_asb-23362	KQ034118	99.79	958	0	2	1765	2720	1666128	1667085	0	0	0	0.0	1826
rp_asb-20198	KQ034118	100.00	347	0	0	1526	1872	1670074	1669728	0	0	0	0.0	688
rp_asb-18067	KQ034118	99.23	388	3	0	2070	2457	1691735	1692122	0	0	0	0.0	676
rp_asb-18158	KQ034118	100.00	315	0	0	328	642	1703389	1703075	0	0	0	1e-176	624
rp_asb-55195	KQ034118	96.82	944	19	2	1	942	1711821	1712755	0	0	0	0.0	1576
rp_asb-67662	KQ034118	99.47	376	0	2	1	375	1725143	1725517	0	0	0	0.0	714
rp_asb-33392	KQ034118	97.69	1081	7	13	921	1987	1726644	1727720	0	0	0	0.0	1756
rp_asb-19613	KQ034118	100.00	110	0	0	14	123	1732008	1732117	0	0	0	3e-55	218
rp_asb-22434	KQ034118	99.84	627	1	0	1541	2167	1736428	1737054	0	0	0	0.0	1235
rp_asb-11661	KQ034118	97.40	231	5	1	634	863	1740580	1740810	0	0	0	4e-110	402
rp_asb-11660	KQ034118	100.00	231	0	0	998	1228	1740810	1740580	0	0	0	1e-126	458
rp_asb-11659	KQ034118	100.00	232	0	0	462	693	1798097	1798328	0	0	0	3e-127	460
rp_asb-41688	KQ034118	99.52	1033	3	2	4	1035	1816634	1815603	0	0	0	0.0	1933
rp_asb-23175	KQ034118	100.00	225	0	0	156	380	1821407	1821183	0	0	0	3e-123	446
rp_asb-67245	KQ034118	99.59	731	0	2	1	728	1825189	1825919	0	0	0	0.0	1411
rp_asb-53422	KQ034118	100.00	182	0	0	1034	1215	1827602	1827421	0	0	0	1e-97	361
rp_asb-16069	KQ034118	100.00	179	0	0	161	339	1841219	1841041	0	0	0	4e-96	355
rp_asb-74829	KQ034118	99.81	524	0	1	1	523	1844912	1844389	0	0	0	0.0	1023
rp_asb-79782	KQ034118	99.77	438	1	0	27	464	1846307	1846744	0	0	0	0.0	860
rp_asb-3887	KQ034118	100.00	543	0	0	439	981	1849406	1848864	0	0	0	0.0	1076
rp_asb-16933	KQ034118	99.21	1142	2	5	162	1296	1853308	1852167	0	0	0	0.0	2119
rp_asb-16461	KQ034118	99.77	861	0	2	15	874	1854223	1853364	0	0	0	0.0	1633
rp_asb-30955	KQ034118	99.83	589	1	0	29	617	1854636	1855224	0	0	0	0.0	1088
rp_asb-46194	KQ034118	98.56	485	0	4	1	478	1870662	1870178	0	0	0	0.0	880
rp_asb-18935	KQ034118	100.00	207	0	0	1	207	1873834	1873628	0	0	0	4e-100	369
rp_asb-46561	KQ034118	100.00	396	0	0	891	1286	1878247	1878642	0	0	0	0.0	785
rp_asb-75122	KQ034118	99.29	705	1	2	1	702	1883504	1882801	0	0	0	0.0	1257
rp_asb-20266	KQ034118	100.00	286	0	0	323	608	1887517	1887802	0	0	0	1e-159	567
rp_asb-9599	KQ034118	100.00	429	0	0	424	852	1891964	1891536	0	0	0	0.0	731
rp_asb-9600	KQ034118	99.51	206	0	1	290	494	1891966	1891761	0	1	1	2e-107	392
rp_asb-18799	KQ034118	99.49	391	0	2	1407	1795	1923581	1923971	0	0	0	0.0	743
rp_asb-11628	KQ034118	100.00	339	0	0	26	364	1924485	1924823	0	0	0	0.0	672
rp_asb-70938	KQ034118	99.79	477	0	1	182	658	1936698	1936223	0	0	0	0.0	930
rp_asb-70006	KQ034119	99.76	416	0	1	50	464	77417	77002	0	0	0	0.0	809
rp_asb-74640	KQ034119	99.13	231	0	2	234	462	81309	81079	0	0	0	2e-117	426
rp_asb-43434	KQ034119	96.55	116	0	3	10	121	99003	99118	0	0	0	1e-42	176
rp_asb-51092	KQ034119	100.00	168	0	0	22	189	99417	99250	0	0	0	8e-90	333
rp_asb-45384	KQ034119	100.00	248	0	0	1783	2030	104558	104805	0	0	0	1e-136	492
rp_asb-70141	KQ034119	96.56	494	14	3	1	493	114146	114637	0	0	0	0.0	787
rp_asb-70140	KQ034119	100.00	465	0	0	267	731	114177	114641	1	0	1	0.0	922
rp_asb-8097	KQ034119	99.08	217	0	2	1	216	180332	180547	0	0	0	2e-91	339
rp_asb-8098	KQ034119	99.55	449	0	2	1	447	180887	180439	0	0	0	0.0	858
rp_asb-8102	KQ034119	99.26	135	0	1	179	313	181821	181688	0	0	0	4e-65	252
rp_asb-7657	KQ034119	99.42	346	0	2	517	860	184865	185210	0	0	0	0.0	654
rp_asb-7659	KQ034119	96.44	337	7	3	192	524	184865	185200	0	0	0	2e-144	515
rp_asb-952	KQ034119	97.47	316	2	5	9	319	195762	196076	0	0	0	2e-147	525
rp_asb-106	KQ034119	100.00	759	0	0	823	1581	197056	196298	0	0	0	0.0	1463
rp_asb-17680	KQ034119	98.66	524	3	2	74	593	197091	197614	0	0	0	0.0	971
rp_asb-17688	KQ034119	99.88	802	0	1	66	867	199913	200713	0	0	0	0.0	1574
rp_asb-17689	KQ034119	100.00	265	0	0	1	265	200450	200714	1	0	1	2e-147	525
rp_asb-11257	KQ034119	100.00	534	0	0	249	782	208387	208920	0	0	0	0.0	1011
rp_asb-52043	KQ034119	99.46	743	3	1	1	742	214217	213475	0	0	0	0.0	1308
rp_asb-34673	KQ034119	99.69	323	1	0	300	622	217759	218081	0	0	0	4e-167	591
rp_asb-76053	KQ034119	99.69	652	1	1	1	651	240773	241424	0	0	0	0.0	1269
rp_asb-19951	KQ034119	100.00	496	0	0	345	840	258200	258695	0	0	0	0.0	983
rp_asb-19950	KQ034119	100.00	168	0	0	167	334	260786	260619	0	0	0	2e-89	333
rp_asb-46278	KQ034119	100.00	312	0	0	1	312	263196	262885	0	0	0	2e-161	571
rp_asb-50621	KQ034119	99.55	661	2	1	709	1368	264961	264301	0	0	0	0.0	1279
rp_asb-34115	KQ034119	100.00	184	0	0	1	184	280663	280480	0	0	0	5e-99	365
rp_asb-48479	KQ034119	99.60	248	1	0	482	729	285591	285344	0	0	0	1e-134	484
rp_asb-47456	KQ034119	99.39	983	2	4	4	985	299851	298872	0	0	0	0.0	1828
rp_asb-72817	KQ034119	99.21	882	6	1	1	882	304972	304092	0	0	0	0.0	1685
rp_asb-22808	KQ034119	98.85	1218	3	8	13	1221	309018	307803	0	0	0	0.0	2248
rp_asb-6569	KQ034119	96.44	477	1	5	1	461	310033	310509	0	0	0	0.0	751
rp_asb-28403	KQ034119	99.28	835	2	4	1	832	311473	312306	0	0	0	0.0	1296
rp_asb-9456	KQ034119	99.58	719	1	2	323	1039	609428	608710	0	0	0	0.0	1344
rp_asb-8820	KQ034119	99.34	914	1	4	1	912	618637	619547	0	0	0	0.0	1735
rp_asb-75213	KQ034119	100.00	255	0	0	354	608	673044	672790	0	0	0	3e-141	505
rp_asb-75214	KQ034119	99.55	220	1	0	159	378	673353	673134	0	0	0	3e-118	428
rp_asb-78266	KQ034119	96.51	258	2	5	199	455	690173	689922	0	0	0	6e-101	371
rp_asb-84891	KQ034119	99.88	853	1	0	14	866	718910	718058	0	0	0	0.0	1683
rp_asb-82209	KQ034119	100.00	388	0	0	1	388	809189	808802	0	0	0	0.0	769
rp_asb-76532	KQ034119	100.00	184	0	0	35	218	931376	931559	0	0	0	6e-99	365
rp_asb-75448	KQ034119	96.00	325	5	4	611	928	1006138	1005815	0	0	0	8e-145	517
rp_asb-31817	KQ034119	98.36	365	6	0	1	365	1040592	1040228	0	0	0	0.0	676
rp_asb-9117	KQ034119	98.77	243	1	1	1062	1302	1041934	1041692	0	0	0	6e-125	452
rp_asb-4214	KQ034119	99.48	388	1	1	642	1028	1083730	1083343	0	0	0	0.0	745
rp_asb-77766	KQ034119	98.68	455	1	4	764	1215	1106225	1106677	0	0	0	0.0	688
rp_asb-4872	KQ034119	99.26	405	1	2	51	453	1142233	1142637	0	0	0	0.0	722
rp_asb-60618	KQ034119	98.19	331	0	6	1	329	1158091	1157765	0	0	0	1e-132	478
rp_asb-2507	KQ034119	100.00	133	0	0	288	420	1161527	1161395	0	0	0	2e-68	264
rp_asb-2506	KQ034119	99.14	1402	2	5	2	1399	1163661	1162266	0	0	0	0.0	2541
rp_asb-19712	KQ034119	98.60	214	1	2	29	240	1166362	1166149	0	0	0	5e-105	385
rp_asb-19711	KQ034119	99.72	355	0	1	860	1213	1167535	1167889	0	0	0	0.0	646
rp_asb-80106	KQ034119	99.62	265	0	1	243	507	1179621	1179358	0	0	0	4e-130	468
rp_asb-30150	KQ034119	99.71	350	1	0	1	350	1181274	1180925	0	0	0	0.0	686
rp_asb-80163	KQ034119	96.05	177	2	2	276	452	1320754	1320925	0	0	0	3e-75	285
rp_asb-8201	KQ034119	100.00	212	0	0	1262	1473	1331320	1331531	0	0	0	2e-115	420
rp_asb-10993	KQ034119	99.31	435	2	1	8	442	1342758	1343191	0	0	0	0.0	831
rp_asb-10992	KQ034119	97.25	218	1	4	30	242	1346981	1347198	0	0	0	4e-96	355
rp_asb-13664	KQ034119	99.64	274	1	0	949	1222	1364166	1364439	0	0	0	5e-150	535
rp_asb-23139	KQ034119	100.00	231	0	0	20	250	1373514	1373744	0	0	0	8e-111	404
rp_asb-24551	KQ034119	99.72	1081	0	2	31	1108	1465310	1466390	0	0	0	0.0	2064
rp_asb-57825	KQ034119	99.46	367	0	2	1	365	1467694	1468060	0	0	0	7e-174	613
rp_asb-16833	KQ034119	99.41	846	0	2	30	870	1471272	1470427	0	0	0	0.0	1479
rp_asb-14644	KQ034119	99.15	706	4	2	1	705	1474699	1473995	0	0	0	0.0	1294
rp_asb-7084	KQ034119	99.71	344	0	1	1213	1555	1484904	1485247	0	0	0	0.0	666
rp_asb-9275	KQ034119	97.42	1163	8	6	4	1157	1499191	1500340	0	0	0	0.0	1804
rp_asb-9274	KQ034119	98.64	883	2	8	1479	2351	1499447	1500329	1	0	1	0.0	1415
rp_asb-14885	KQ034119	99.78	895	0	2	233	1125	1503405	1504299	0	0	0	0.0	1742
rp_asb-33987	KQ034119	98.76	804	7	2	78	878	1561607	1560804	0	0	0	0.0	1501
rp_asb-75608	KQ034119	99.19	369	0	3	973	1338	1616995	1617363	0	0	0	0.0	684
rp_asb-8385	KQ034119	99.37	316	1	1	1973	2287	1618688	1618373	0	0	0	3e-131	474
rp_asb-81154	KQ034119	97.06	681	17	1	16	693	1767742	1767062	0	0	0	0.0	1187
rp_asb-14014	KQ034119	100.00	624	0	0	1	624	1807397	1808020	0	0	0	0.0	1237
rp_asb-14015	KQ034119	99.27	410	0	3	1	410	1807614	1808020	1	0	1	0.0	765
rp_asb-13556	KQ034119	96.47	85	1	2	1	83	1808036	1808120	0	0	0	2e-28	129
rp_asb-80103	KQ034119	99.83	595	0	1	132	725	1833013	1832419	0	0	0	0.0	1164
rp_asb-80667	KQ034119	99.64	274	1	0	504	777	1838068	1837795	0	0	0	3e-150	535
rp_asb-73946	KQ034119	99.35	307	2	0	1	307	1978658	1978964	0	0	0	6e-168	593
rp_asb-35744	KQ034120	100.00	150	0	0	425	574	273622	273473	0	0	0	1e-78	297
rp_asb-21884	KQ034120	99.37	477	2	1	176	651	283810	283334	0	0	0	0.0	860
rp_asb-74490	KQ034120	100.00	314	0	0	105	418	296891	297204	0	0	0	3e-176	622
rp_asb-81669	KQ034120	99.55	224	0	1	1	224	316754	316976	0	0	0	5e-118	428
rp_asb-53508	KQ034120	92.72	151	11	0	578	728	326387	326537	0	0	0	2e-40	170
rp_asb-14522	KQ034120	98.94	851	4	4	730	1576	328540	329389	0	0	0	0.0	1390
rp_asb-50619	KQ034120	96.69	272	4	4	262	531	329846	329578	0	0	0	5e-74	281
rp_asb-45740	KQ034120	99.26	136	1	0	167	302	330376	330241	0	0	0	3e-68	262
rp_asb-39612	KQ034120	98.39	62	1	0	25	86	331330	331269	0	0	0	2e-24	115
rp_asb-12638	KQ034120	96.97	165	1	1	83	243	331750	331586	0	0	0	4e-59	232
rp_asb-12639	KQ034120	100.00	297	0	0	2	298	337857	337561	0	0	0	4e-166	589
rp_asb-81436	KQ034120	98.74	478	2	4	1	475	342464	341988	0	0	0	0.0	712
rp_asb-53608	KQ034120	99.08	218	0	2	1073	1289	403568	403352	0	0	0	2e-109	400
rp_asb-47329	KQ034120	99.71	683	1	1	433	1114	407717	408399	0	0	0	0.0	1205
rp_asb-11460	KQ034120	97.39	268	4	2	141	405	409707	409440	0	0	0	3e-128	462
rp_asb-12259	KQ034120	98.88	267	0	2	390	653	409708	409442	0	1	1	4e-121	438
rp_asb-12258	KQ034120	100.00	216	0	0	632	847	414875	414660	0	0	0	1e-117	428
rp_asb-7178	KQ034120	100.00	435	0	0	1030	1464	421535	421101	0	0	0	0.0	737
rp_asb-4936	KQ034120	100.00	528	0	0	5	532	425396	425923	0	0	0	0.0	1005
rp_asb-4935	KQ034120	100.00	508	0	0	613	1120	427223	427730	0	0	0	0.0	1007
rp_asb-18304	KQ034120	98.85	781	2	5	28	801	428254	429034	0	0	0	0.0	1239
rp_asb-46196	KQ034120	100.00	228	0	0	41	268	434531	434304	0	0	0	3e-125	452
rp_asb-31536	KQ034120	98.59	1347	4	9	700	2034	442816	444159	0	0	0	0.0	2339
rp_asb-8166	KQ034120	100.00	312	0	0	1096	1407	445880	445569	0	0	0	5e-175	618
rp_asb-73669	KQ034120	100.00	324	0	0	849	1172	454584	454907	0	0	0	0.0	642
rp_asb-70360	KQ034120	98.45	579	4	3	1222	1795	455560	454982	0	0	0	0.0	946
rp_asb-70361	KQ034120	97.42	660	2	3	4	663	459458	460102	0	0	0	0.0	1090
rp_asb-17824	KQ034120	98.99	595	6	0	735	1329	461525	462119	0	0	0	0.0	1019
rp_asb-19137	KQ034120	99.74	385	0	1	1	384	470866	470482	0	0	0	0.0	747
rp_asb-79843	KQ034120	97.37	380	3	2	2	381	471150	471522	0	0	0	0.0	668
rp_asb-21200	KQ034120	98.61	503	0	1	59	554	473988	473486	0	0	0	0.0	946
rp_asb-21201	KQ034120	96.89	965	5	5	278	1225	474442	473486	0	0	0	0.0	1629
rp_asb-34384	KQ034120	99.65	288	1	0	53	340	475468	475755	0	0	0	1e-158	563
rp_asb-34385	KQ034120	99.55	220	1	0	149	368	478594	478813	0	0	0	4e-118	428
rp_asb-53648	KQ034120	99.25	666	2	1	46	708	479631	480296	0	0	0	0.0	1164
rp_asb-16437	KQ034120	97.73	1012	11	8	276	1275	528416	529427	0	0	0	0.0	1717
rp_asb-23627	KQ034120	97.01	837	11	7	464	1286	529480	530316	0	0	0	0.0	1225
rp_asb-70109	KQ034120	98.56	556	1	3	306	854	534103	533548	0	0	0	0.0	981
rp_asb-70108	KQ034120	100.00	300	0	0	327	626	535118	535417	0	0	0	4e-168	595
rp_asb-69856	KQ034120	100.00	280	0	0	1	280	535408	535687	1	0	1	2e-156	555
rp_asb-2209	KQ034120	97.98	496	0	5	241	727	538281	538775	0	0	0	0.0	731
rp_asb-11655	KQ034120	98.30	294	3	1	150	441	544625	544918	0	0	0	8e-129	464
rp_asb-28931	KQ034120	100.00	277	0	0	90	366	550758	550482	0	0	0	3e-88	329
rp_asb-56160	KQ034120	99.39	163	0	1	364	525	551244	551406	0	0	0	3e-51	206
rp_asb-32622	KQ034120	98.87	707	3	4	1	703	574905	575610	0	0	0	0.0	1229
rp_asb-19780	KQ034120	99.64	831	1	1	8	838	594736	593908	0	0	0	0.0	1618
rp_asb-30785	KQ034120	98.01	352	2	4	672	1018	609037	609388	0	0	0	2e-173	613
rp_asb-18308	KQ034120	96.91	388	6	1	26	407	609989	610376	0	0	0	7e-131	470
rp_asb-17463	KQ034120	99.66	290	1	0	545	834	611664	611953	0	0	0	1e-159	567
rp_asb-17465	KQ034120	99.65	288	1	0	322	609	625693	625406	0	0	0	2e-158	563
rp_asb-17472	KQ034120	99.82	1136	2	0	257	1392	636555	637690	0	0	0	0.0	2236
rp_asb-17473	KQ034120	99.60	248	1	0	281	528	639054	639301	0	0	0	2e-120	436
rp_asb-13234	KQ034120	99.77	427	1	0	856	1282	643751	644177	0	0	0	0.0	839
rp_asb-27348	KQ034120	100.00	183	0	0	693	875	650182	650364	0	0	0	3e-98	363
rp_asb-6983	KQ034120	100.00	225	0	0	2	226	651738	651962	0	0	0	4e-123	446
rp_asb-6984	KQ034120	99.90	963	0	1	351	1312	655360	654398	0	0	0	0.0	1893
rp_asb-12146	KQ034120	99.52	1039	0	5	3	1036	661167	662205	0	0	0	0.0	1933
rp_asb-233	KQ034120	100.00	300	0	0	347	646	662990	663289	0	0	0	1e-167	595
rp_asb-16367	KQ034120	100.00	281	0	0	2	282	670499	670779	0	0	0	1e-156	557
rp_asb-78061	KQ034120	100.00	326	0	0	1	326	699658	699983	0	0	0	0.0	646
rp_asb-73909	KQ034120	100.00	231	0	0	207	437	712020	712250	0	0	0	8e-127	458
rp_asb-72594	KQ034120	99.53	213	1	0	174	386	909180	909392	0	0	0	6e-114	414
rp_asb-561	KQ034120	99.46	186	0	1	192	376	931872	932057	0	0	0	3e-95	353
rp_asb-14209	KQ034120	100.00	260	0	0	1494	1753	934141	933882	0	0	0	8e-144	515
rp_asb-12414	KQ034120	98.82	762	6	3	42	802	938470	939229	0	0	0	0.0	1374
rp_asb-12416	KQ034120	99.42	342	2	0	43	384	939131	939472	1	0	1	4e-176	620
rp_asb-12448	KQ034120	98.05	819	2	13	1	817	939293	938487	1	0	1	0.0	1285
rp_asb-13084	KQ034120	100.00	38	0	0	1	38	939612	939575	0	0	0	2e-12	75.8
rp_asb-12343	KQ034120	97.16	422	3	9	125	542	940613	941029	0	0	0	0.0	670
rp_asb-12344	KQ034120	99.33	593	4	0	406	998	940613	941205	0	0	0	0.0	1144
rp_asb-12413	KQ034120	99.30	853	4	2	54	904	940613	941465	0	0	0	0.0	1628
rp_asb-12345	KQ034120	98.70	769	3	6	1	763	940764	939997	1	0	1	0.0	1400
rp_asb-78801	KQ034120	98.99	297	3	0	346	642	943715	944011	0	0	0	3e-159	565
rp_asb-9128	KQ034120	100.00	341	0	0	689	1029	976898	977238	0	0	0	0.0	676
rp_asb-69229	KQ034120	91.91	173	1	8	15	174	977482	977310	0	0	0	2e-43	178
rp_asb-69684	KQ034120	98.30	411	2	1	284	689	977864	977454	0	1	1	0.0	658
rp_asb-8958	KQ034120	99.00	300	0	3	106	402	978823	978524	0	0	0	5e-154	547
rp_asb-36587	KQ034120	99.07	970	2	2	87	1049	982423	983392	0	0	0	0.0	1846
rp_asb-1152	KQ034120	98.16	489	3	3	1	483	983746	984234	0	0	0	0.0	807
rp_asb-9372	KQ034120	99.83	1164	1	1	691	1853	986672	987835	0	0	0	0.0	2242
rp_asb-9144	KQ034120	99.46	1108	0	5	2	1103	988369	989476	0	0	0	0.0	1707
rp_asb-28175	KQ034120	97.07	409	2	5	945	1343	994070	994478	0	0	0	0.0	652
rp_asb-61410	KQ034120	99.41	509	1	1	320	826	996409	995901	0	0	0	0.0	938
rp_asb-13158	KQ034120	99.22	769	0	6	465	1229	1016821	1016055	0	0	0	0.0	1429
rp_asb-23970	KQ034120	97.74	486	1	6	293	769	1021876	1022360	0	0	0	0.0	783
rp_asb-13855	KQ034120	99.70	666	0	2	233	896	1029792	1030457	0	0	0	0.0	1289
rp_asb-78728	KQ034120	99.88	859	1	0	32	890	1030824	1031682	0	0	0	0.0	1576
rp_asb-18145	KQ034120	98.90	636	2	5	103	737	1036977	1037608	0	0	0	0.0	1124
rp_asb-10693	KQ034120	99.71	344	0	1	722	1064	1038263	1037920	0	0	0	0.0	666
rp_asb-10694	KQ034120	98.59	920	4	6	1471	2383	1042498	1041581	0	0	0	0.0	1469
rp_asb-10697	KQ034120	100.00	261	0	0	407	667	1043783	1043523	0	0	0	1e-144	517
rp_asb-32374	KQ034120	99.59	241	1	0	408	648	1049254	1049014	0	0	0	1e-130	470
rp_asb-15359	KQ034120	96.48	512	4	10	1	500	1053907	1054416	0	0	0	0.0	759
rp_asb-15360	KQ034120	99.49	971	0	5	391	1357	1054075	1055044	1	0	1	0.0	1756
rp_asb-15361	KQ034120	96.37	524	0	13	2	508	1054129	1054650	1	0	1	0.0	755
rp_asb-11208	KQ034120	99.72	358	0	1	151	507	1056576	1056219	0	0	0	0.0	694
rp_asb-3264	KQ034120	99.72	358	0	1	881	1237	1056576	1056219	0	0	0	0.0	694
rp_asb-6525	KQ034120	99.15	471	1	3	1	469	1057223	1056754	0	0	0	0.0	878
rp_asb-23224	KQ034120	100.00	716	0	0	1	716	1059139	1058424	0	0	0	0.0	1378
rp_asb-6076	KQ034120	100.00	418	0	0	2	419	1059184	1059601	0	0	0	0.0	769
rp_asb-5799	KQ034120	100.00	362	0	0	462	823	1062171	1061810	0	0	0	0.0	718
rp_asb-23809	KQ034120	99.78	450	0	1	4	453	1063378	1063826	0	0	0	0.0	876
rp_asb-3265	KQ034120	97.79	453	7	3	1	452	1070760	1071210	0	0	0	0.0	795
rp_asb-96522	KQ034120	100.00	308	0	0	216	523	1074245	1074552	0	0	0	1e-160	569
rp_asb-69291	KQ034120	99.49	198	0	1	156	352	1075100	1074903	0	0	0	7e-103	377
rp_asb-10223	KQ034120	96.62	622	0	3	1	602	1075913	1075293	0	0	0	0.0	983
rp_asb-14100	KQ034120	99.11	450	1	3	9	455	1076011	1076460	0	0	0	0.0	837
rp_asb-23223	KQ034120	99.34	1062	3	4	1467	2524	1078217	1077156	0	0	0	0.0	2018
rp_asb-18532	KQ034120	97.15	421	3	7	20	436	1153080	1152665	0	0	0	3e-121	438
rp_asb-47389	KQ034120	100.00	544	0	0	9	552	1210197	1209654	0	0	0	0.0	983
rp_asb-27843	KQ034120	100.00	396	0	0	671	1066	1215777	1215382	0	0	0	0.0	785
rp_asb-30554	KQ034120	100.00	168	0	0	279	446	1219515	1219348	0	0	0	2e-89	333
rp_asb-51159	KQ034120	99.90	993	0	1	1	993	1220498	1221489	0	0	0	0.0	1953
rp_asb-76660	KQ034120	100.00	373	0	0	458	830	1225503	1225131	0	0	0	0.0	739
rp_asb-69889	KQ034120	100.00	1037	0	0	1056	2092	1231064	1232100	0	0	0	0.0	1961
rp_asb-58581	KQ034120	100.00	327	0	0	341	667	1376965	1377291	0	0	0	0.0	648
rp_asb-28960	KQ034120	99.44	360	0	2	163	521	1410874	1410516	0	0	0	5e-157	557
rp_asb-71364	KQ034120	99.20	249	2	0	172	420	1414684	1414436	0	0	0	4e-133	478
rp_asb-70971	KQ034120	99.70	330	0	1	68	396	1418398	1418727	0	0	0	0.0	638
rp_asb-82273	KQ034120	100.00	210	0	0	231	440	1425136	1424927	0	0	0	1e-114	416
rp_asb-59851	KQ034120	99.14	465	1	3	7	470	1429719	1429257	0	0	0	0.0	765
rp_asb-72890	KQ034120	100.00	221	0	0	123	343	1438198	1438418	0	0	0	4e-121	438
rp_asb-71732	KQ034120	100.00	356	0	0	401	756	1451220	1451575	0	0	0	0.0	664
rp_asb-82008	KQ034120	100.00	328	0	0	1	328	1451576	1451903	0	0	0	1e-156	555
rp_asb-79430	KQ034120	99.46	552	1	2	485	1034	1454440	1453889	0	0	0	0.0	989
rp_asb-80918	KQ034120	100.00	658	0	0	52	709	1456506	1457163	0	0	0	0.0	1174
rp_asb-56981	KQ034120	97.29	958	15	4	189	1135	1463591	1464548	0	0	0	0.0	1560
rp_asb-82413	KQ034120	98.79	330	0	4	185	511	1464863	1465191	0	0	0	4e-167	591
rp_asb-16646	KQ034120	98.48	329	0	5	22	346	1490115	1490442	0	0	0	5e-133	478
rp_asb-32069	KQ034120	96.07	229	0	6	1	223	1491498	1491273	0	0	0	2e-92	341
rp_asb-45917	KQ034120	98.98	293	1	2	148	438	1492032	1491740	0	0	0	9e-140	500
rp_asb-59089	KQ034120	100.00	241	0	0	401	641	1493312	1493072	0	0	0	5e-133	478
rp_asb-4982	KQ034120	95.74	258	4	6	5	257	1498591	1498846	0	0	0	5e-91	337
rp_asb-4831	KQ034120	93.75	208	1	7	1	196	1498645	1498852	1	0	1	4e-69	264
rp_asb-4832	KQ034120	99.09	550	1	2	1	546	1499046	1498497	0	0	0	0.0	831
rp_asb-4990	KQ034120	99.06	533	2	3	354	883	1500132	1500664	0	0	0	0.0	993
rp_asb-49395	KQ034120	100.00	334	0	0	331	664	1501769	1502102	0	0	0	0.0	662
rp_asb-7086	KQ034120	95.93	516	5	10	1	501	1505330	1505844	0	0	0	0.0	729
rp_asb-7085	KQ034120	99.27	546	3	1	308	852	1505847	1505302	0	0	0	0.0	977
rp_asb-17084	KQ034120	100.00	253	0	0	1	253	1512420	1512168	0	0	0	5e-140	502
rp_asb-19482	KQ034120	98.93	1126	2	7	647	1764	1514674	1515797	0	0	0	0.0	2046
rp_asb-19483	KQ034120	99.39	660	0	4	542	1200	1514674	1515330	0	0	0	0.0	1245
rp_asb-66160	KQ034120	100.00	459	0	0	32	490	1516152	1516610	0	0	0	0.0	910
rp_asb-76674	KQ034120	99.44	892	0	5	10	897	1522363	1523253	0	0	0	0.0	1516
rp_asb-60323	KQ034120	97.13	592	6	8	3	593	1523952	1523371	0	0	0	0.0	827
rp_asb-7088	KQ034120	98.41	378	1	2	191	564	1524403	1524027	0	0	0	2e-165	585
rp_asb-6805	KQ034120	99.84	633	0	1	1	632	1524580	1523948	0	0	0	0.0	1114
rp_asb-17196	KQ034120	99.59	241	0	1	219	458	1525741	1525981	0	0	0	8e-114	414
rp_asb-12031	KQ034120	96.78	404	5	4	1	396	1533275	1532872	0	0	0	1e-172	609
rp_asb-11803	KQ034120	98.28	1045	4	7	1056	2088	1533789	1532747	0	0	0	0.0	1631
rp_asb-5697	KQ034120	97.99	548	0	11	1538	2084	1720769	1720232	0	0	0	0.0	841
rp_asb-6658	KQ034120	99.81	528	0	1	468	994	1725516	1726043	0	0	0	0.0	1031
rp_asb-51498	KQ034120	97.27	587	8	6	126	705	1727531	1726946	0	0	0	0.0	880
rp_asb-69302	KQ034120	97.57	576	4	6	238	805	1744552	1743979	0	0	0	0.0	698
rp_asb-68279	KQ034120	97.70	610	1	4	39	639	1746647	1746042	0	0	0	0.0	807
rp_asb-29688	KQ034120	99.92	1193	1	0	1	1193	1752036	1750844	0	0	0	0.0	2357
rp_asb-71054	KQ034120	100.00	313	0	0	3	315	1790287	1789975	0	0	0	8e-176	620
rp_asb-55090	KQ034120	98.82	422	2	2	914	1334	1790813	1790394	0	0	0	0.0	694
rp_asb-13752	KQ034120	97.16	458	12	1	9	465	1794123	1794580	0	0	0	0.0	797
rp_asb-13753	KQ034120	93.04	474	19	10	1	471	1794593	1795055	0	0	0	2e-110	402
rp_asb-13751	KQ034120	95.95	1037	12	8	30	1061	1794852	1793841	1	0	1	0.0	1532
rp_asb-28622	KQ034120	98.43	382	1	2	460	836	1797711	1798092	0	0	0	0.0	658
rp_asb-23360	KQ034120	99.64	274	1	0	342	615	1798702	1798429	0	0	0	2e-150	535
rp_asb-78813	KQ034120	99.46	1113	1	4	1	1111	1802781	1803890	0	0	0	0.0	2016
rp_asb-454	KQ034120	99.74	390	1	0	959	1348	1804521	1804910	0	0	0	0.0	712
rp_asb-27993	KQ034120	98.37	673	10	1	155	827	1806638	1807309	0	0	0	0.0	1239
rp_asb-7501	KQ034120	99.71	343	0	1	651	992	1809467	1809809	0	0	0	0.0	664
rp_asb-21027	KQ034120	100.00	172	0	0	347	518	1811583	1811412	0	0	0	6e-92	341
rp_asb-7559	KQ034120	99.84	613	1	0	109	721	1818640	1819252	0	0	0	0.0	1124
rp_asb-7560	KQ034120	97.70	261	3	3	1855	2112	1818874	1819134	1	0	1	6e-123	446
rp_asb-7561	KQ034120	99.48	193	0	1	393	584	1820858	1821050	0	0	0	2e-99	367
rp_asb-70772	KQ034120	99.78	454	0	1	58	510	1825308	1824855	0	0	0	0.0	842
rp_asb-1144	KQ034120	98.17	546	7	2	500	1044	1835113	1834570	0	0	0	0.0	989
rp_asb-17588	KQ034120	99.77	859	0	2	7	864	1840694	1839837	0	0	0	0.0	1629
rp_asb-23990	KQ034120	100.00	302	0	0	1469	1770	1843645	1843344	0	0	0	6e-169	599
rp_asb-67075	KQ034120	99.86	716	0	1	17	731	1853959	1853244	0	0	0	0.0	1296
rp_asb-9177	KQ034120	98.60	430	5	1	370	799	1867213	1867641	0	0	0	0.0	797
rp_asb-73335	KQ034120	100.00	243	0	0	436	678	1889367	1889125	0	0	0	3e-134	482
rp_asb-31749	KQ034120	98.87	266	2	1	1	266	1921669	1921933	0	0	0	2e-122	442
rp_asb-22541	KQ034120	99.69	1618	2	3	257	1873	1948134	1946519	0	0	0	0.0	3102
rp_asb-73475	KQ034120	100.00	154	0	0	121	274	1978336	1978183	0	0	0	3e-81	305
rp_asb-57108	KQ034120	100.00	533	0	0	1	533	1985642	1985110	0	0	0	0.0	1009
rp_asb-1345	KQ034121	99.15	590	2	3	1	587	3287	3876	0	0	0	0.0	1106
rp_asb-39117	KQ034121	98.38	800	2	3	30	819	6765	7563	0	0	0	0.0	1403
rp_asb-2764	KQ034121	99.01	911	9	0	336	1246	16777	15867	0	0	0	0.0	1735
rp_asb-16291	KQ034121	100.00	388	0	0	1	388	20749	20362	0	0	0	0.0	769
rp_asb-1346	KQ034121	99.86	716	0	1	1	715	28323	29038	0	0	0	0.0	1403
rp_asb-2763	KQ034121	98.14	483	7	2	366	847	33778	33297	0	0	0	0.0	823
rp_asb-2765	KQ034121	96.85	381	9	3	291	670	33778	33400	0	1	1	2e-166	589
rp_asb-60736	KQ034121	96.88	1024	9	9	3	1008	34876	33858	0	0	0	0.0	1697
rp_asb-79541	KQ034121	100.00	275	0	0	1	275	233706	233980	0	0	0	2e-153	545
rp_asb-79417	KQ034121	99.33	449	2	1	198	646	289985	290432	0	0	0	0.0	781
rp_asb-43333	KQ034121	99.17	363	2	1	811	1172	291024	291386	0	0	0	0.0	688
rp_asb-61929	KQ034121	98.51	1279	8	4	1	1276	291590	292860	0	0	0	0.0	2367
rp_asb-19451	KQ034121	97.44	546	4	4	1	542	355392	355931	0	0	0	0.0	952
rp_asb-19450	KQ034121	99.82	550	1	0	93	642	355421	355970	1	0	1	0.0	1082
rp_asb-83581	KQ034121	100.00	341	0	0	2	342	493464	493124	0	0	0	0.0	676
rp_asb-71211	KQ034121	99.70	1647	4	1	2	1647	652287	653933	0	0	0	0.0	3069
rp_asb-25932	KQ034121	100.00	211	0	0	28	238	784868	785078	0	0	0	4e-115	418
rp_asb-30252	KQ034121	100.00	967	0	0	32	998	795420	796386	0	0	0	0.0	1917
rp_asb-45932	KQ034121	98.92	369	3	1	489	856	807123	807491	0	0	0	0.0	692
rp_asb-20633	KQ034121	99.40	496	1	2	69	562	809390	809885	0	0	0	0.0	902
rp_asb-10472	KQ034121	99.80	502	1	0	139	640	811023	811524	0	0	0	0.0	946
rp_asb-21911	KQ034121	98.82	255	3	0	1	255	812846	812592	0	0	0	2e-134	482
rp_asb-24927	KQ034121	96.51	2553	88	1	81	2633	868290	865739	0	0	0	0.0	4347
rp_asb-16414	KQ034121	100.00	100	0	0	1	100	938448	938547	0	0	0	2e-49	198
rp_asb-25581	KQ034121	94.99	399	4	4	16	400	947133	946737	0	0	0	7e-162	573
rp_asb-10191	KQ034121	98.25	286	2	3	115	397	958971	959256	0	0	0	1e-126	456
rp_asb-75784	KQ034121	98.84	1032	10	2	1	1031	1122270	1123300	0	0	0	0.0	1935
rp_asb-8489	KQ034121	99.50	604	1	1	1	602	1177088	1177691	0	0	0	0.0	1168
rp_asb-2142	KQ034121	100.00	194	0	0	772	965	1191958	1191765	0	0	0	1e-104	385
rp_asb-666	KQ034121	100.00	482	0	0	1666	2147	1195290	1194809	0	0	0	0.0	866
rp_asb-2141	KQ034121	100.00	208	0	0	279	486	1196927	1196720	0	0	0	3e-113	412
rp_asb-35658	KQ034121	100.00	872	0	0	724	1595	1231282	1232153	0	0	0	0.0	1538
rp_asb-21005	KQ034121	99.14	347	0	3	21	364	1233595	1233941	0	0	0	0.0	640
rp_asb-14651	KQ034121	98.99	198	0	1	223	418	1376946	1377143	0	0	0	1e-86	323
rp_asb-70755	KQ034121	99.58	240	1	0	271	510	1392408	1392647	0	0	0	4e-130	468
rp_asb-70754	KQ034121	100.00	307	0	0	1137	1443	1396399	1396705	0	0	0	4e-172	609
rp_asb-37928	KQ034121	98.45	323	4	1	1	322	1484207	1483885	0	0	0	6e-168	593
rp_asb-1347	KQ034121	99.06	847	8	0	1729	2575	1743558	1744404	0	0	0	0.0	1616
rp_asb-1265	KQ034121	98.71	699	8	1	598	1296	1743567	1744264	1	0	1	0.0	1306
rp_asb-72082	KQ034121	96.00	901	36	0	360	1260	1837710	1836810	0	0	0	0.0	1501
rp_asb-66053	KQ034122	99.76	422	1	0	2	423	201782	202203	0	0	0	0.0	829
rp_asb-7735	KQ034122	100.00	475	0	0	489	963	481419	480945	0	0	0	0.0	888
rp_asb-13310	KQ034122	100.00	358	0	0	141	498	489178	488821	0	0	0	0.0	710
rp_asb-14634	KQ034122	98.73	474	3	2	1024	1495	491884	491412	0	0	0	0.0	813
rp_asb-26337	KQ034122	100.00	204	0	0	1	204	494620	494823	0	0	0	6e-111	404
rp_asb-15620	KQ034122	98.84	173	0	2	1	171	506914	507086	0	0	0	1e-70	270
rp_asb-31542	KQ034122	99.35	460	2	1	1	460	507568	508026	0	0	0	0.0	833
rp_asb-79825	KQ034122	96.96	461	6	4	17	470	510161	510620	0	0	0	0.0	779
rp_asb-8821	KQ034122	98.54	549	3	5	2	545	513725	513177	0	0	0	0.0	924
rp_asb-8822	KQ034122	99.13	458	4	0	3	460	513902	513445	0	1	1	0.0	751
rp_asb-5137	KQ034122	98.12	1009	7	6	529	1526	515957	514950	0	0	0	0.0	1729
rp_asb-59205	KQ034122	100.00	175	0	0	2	176	523969	524143	0	0	0	5e-94	347
rp_asb-5994	KQ034122	99.27	960	4	3	1175	2132	528665	529623	0	0	0	0.0	1554
rp_asb-72116	KQ034122	100.00	941	0	0	224	1164	818394	817454	0	0	0	0.0	1824
rp_asb-27654	KQ034122	100.00	336	0	0	2	337	819237	818902	0	0	0	0.0	666
rp_asb-58119	KQ034122	99.46	556	0	3	4	557	1038716	1038162	0	0	0	0.0	1055
rp_asb-18524	KQ034122	100.00	836	0	0	797	1632	1053990	1053155	0	0	0	0.0	1657
rp_asb-3640	KQ034122	98.54	820	8	4	1	819	1769705	1770521	0	0	0	0.0	1499
rp_asb-12740	KQ034122	100.00	430	0	0	1059	1488	1788778	1789207	0	0	0	0.0	852
rp_asb-42797	KQ034122	99.09	549	2	3	517	1063	1827109	1826562	0	0	0	0.0	922
rp_asb-57538	KQ034122	99.18	973	2	6	2	974	1831558	1830592	0	0	0	0.0	1776
rp_asb-61068	KQ034122	99.81	527	1	0	1	527	1853890	1854416	0	0	0	0.0	1037
rp_asb-78587	KQ034123	100.00	199	0	0	166	364	10407	10209	0	0	0	3e-108	394
rp_asb-79442	KQ034123	100.00	323	0	0	1	323	33166	32844	0	0	0	0.0	640
rp_asb-55364	KQ034123	98.65	370	0	3	1	366	37165	36797	0	0	0	0.0	674
rp_asb-18655	KQ034123	99.68	948	1	2	2	948	45311	44365	0	0	0	0.0	1798
rp_asb-23377	KQ034123	99.81	514	0	1	1	513	50797	51310	0	0	0	0.0	932
rp_asb-28132	KQ034123	100.00	360	0	0	813	1172	61020	61379	0	0	0	0.0	714
rp_asb-51068	KQ034123	99.86	719	0	1	449	1166	62156	61438	0	0	0	0.0	1409
rp_asb-49511	KQ034123	99.80	500	0	1	841	1339	95610	95111	0	0	0	0.0	975
rp_asb-18280	KQ034123	95.70	186	0	8	47	231	95810	95988	0	0	0	2e-62	242
rp_asb-70034	KQ034123	97.50	519	0	9	7	513	427308	426791	0	0	0	0.0	785
rp_asb-44936	KQ034123	100.00	459	0	0	1105	1563	428420	427962	0	0	0	0.0	821
rp_asb-47573	KQ034123	100.00	171	0	0	1	171	444611	444441	0	0	0	2e-91	339
rp_asb-2055	KQ034123	98.41	1572	15	2	1	1571	467929	466367	0	0	0	0.0	2627
rp_asb-3353	KQ034123	98.66	898	6	5	1	893	493146	494042	0	0	0	0.0	1647
rp_asb-18188	KQ034123	100.00	421	0	0	2	422	510504	510084	0	0	0	0.0	835
rp_asb-12518	KQ034123	100.00	219	0	0	146	364	514070	513852	0	0	0	8e-120	434
rp_asb-48989	KQ034123	98.83	256	2	1	1	256	522608	522354	0	0	0	2e-102	375
rp_asb-68696	KQ034123	96.43	532	10	4	28	552	650648	650119	0	0	0	0.0	781
rp_asb-54551	KQ034123	100.00	99	0	0	374	472	685323	685421	0	0	0	2e-48	196
rp_asb-58359	KQ034123	98.23	396	3	2	103	498	794181	793790	0	0	0	7e-150	533
rp_asb-34530	KQ034123	99.49	395	2	0	1	395	1216793	1216399	0	0	0	0.0	714
rp_asb-48864	KQ034123	98.92	1019	5	5	224	1237	1244467	1245484	0	0	0	0.0	1770
rp_asb-75714	KQ034123	100.00	268	0	0	1195	1462	1247496	1247229	0	0	0	3e-136	490
rp_asb-41944	KQ034123	97.38	343	0	6	78	412	1262387	1262728	0	0	0	9e-146	519
rp_asb-52073	KQ034123	99.13	460	1	2	78	534	1262808	1263267	0	0	0	0.0	825
rp_asb-25964	KQ034123	100.00	114	0	0	1	114	1266700	1266813	0	0	0	2e-57	226
rp_asb-61654	KQ034123	97.56	737	8	7	2	730	1376998	1376264	0	0	0	0.0	987
rp_asb-49500	KQ034123	99.89	883	1	0	13	895	1378247	1379129	0	0	0	0.0	1701
rp_asb-22764	KQ034123	97.93	387	1	5	405	785	1387330	1386945	0	0	0	1e-177	626
rp_asb-23275	KQ034123	99.74	389	0	1	250	637	1387330	1386942	0	0	0	0.0	654
rp_asb-22720	KQ034123	98.63	292	1	1	1	289	1387958	1387667	0	0	0	1e-152	543
rp_asb-50741	KQ034123	99.18	366	0	3	1	366	1389619	1389981	0	0	0	3e-180	636
rp_asb-20411	KQ034124	100.00	527	0	0	3	529	5506	4980	0	0	0	0.0	961
rp_asb-20410	KQ034124	100.00	384	0	0	2	385	8369	7986	0	0	0	0.0	761
rp_asb-20409	KQ034124	100.00	193	0	0	170	362	12674	12482	0	0	0	3e-104	383
rp_asb-52151	KQ034124	100.00	492	0	0	251	742	314583	314092	0	0	0	0.0	975
rp_asb-71651	KQ034124	97.92	289	3	2	1	287	500028	500315	0	0	0	2e-143	511
rp_asb-6317	KQ034124	100.00	441	0	0	284	724	858374	858814	0	0	0	0.0	833
rp_asb-6078	KQ034124	99.67	307	1	0	1248	1554	1146886	1147192	0	0	0	1e-169	601
rp_asb-75280	KQ034124	100.00	186	0	0	259	444	1913316	1913131	0	0	0	6e-86	321
rp_asb-69974	KQ034124	98.96	289	1	2	1240	1526	1933259	1932971	0	0	0	3e-149	533
rp_asb-73509	KQ034124	99.52	207	1	0	459	665	1943075	1942869	0	0	0	4e-110	402
rp_asb-77750	KQ034125	93.64	550	10	6	9	544	15644	16182	0	0	0	0.0	803
rp_asb-71802	KQ034125	99.43	174	0	1	18	191	31255	31427	0	0	0	2e-88	329
rp_asb-45184	KQ034125	97.89	142	1	1	2	143	385574	385713	0	0	0	1e-65	252
rp_asb-47346	KQ034125	97.72	747	3	8	1	734	388821	389566	0	0	0	0.0	1201
rp_asb-79174	KQ034125	98.81	420	0	4	137	555	976289	976704	0	0	0	0.0	722
rp_asb-66203	KQ034125	99.30	431	1	2	1	429	995550	995980	0	0	0	0.0	773
rp_asb-74221	KQ034125	100.00	301	0	0	557	857	997099	997399	0	0	0	1e-168	597
rp_asb-10929	KQ034125	100.00	234	0	0	136	369	1008114	1007881	0	0	0	2e-128	464
rp_asb-4749	KQ034125	98.67	75	0	1	278	352	1021757	1021684	0	0	0	2e-29	133
rp_asb-22170	KQ034125	90.97	144	2	8	1	144	1021818	1021686	0	1	1	2e-27	125
rp_asb-4670	KQ034125	96.89	225	2	4	1	220	1022088	1021864	0	0	0	6e-99	363
rp_asb-4748	KQ034125	99.21	254	1	1	18	270	1022100	1021847	0	0	0	8e-134	480
rp_asb-4671	KQ034125	99.28	417	1	2	1	417	1022472	1022058	0	1	1	0.0	787
rp_asb-4747	KQ034125	99.54	871	4	0	1389	2259	1022554	1021684	0	0	0	0.0	1695
rp_asb-5658	KQ034125	99.41	337	1	1	169	505	1022554	1022219	0	1	1	0.0	644
rp_asb-5659	KQ034125	98.99	199	1	1	8	206	1023115	1022918	0	0	0	3e-101	371
rp_asb-5657	KQ034125	99.36	157	1	0	1	157	1023221	1023065	0	1	1	3e-81	303
rp_asb-5656	KQ034125	99.81	518	1	0	1	518	1025403	1024886	0	0	0	0.0	1019
rp_asb-17790	KQ034125	98.97	292	0	3	22	313	1026367	1026079	0	0	0	6e-149	531
rp_asb-2900	KQ034125	100.00	172	0	0	108	279	1026379	1026208	0	1	1	5e-92	341
rp_asb-12631	KQ034125	99.32	147	1	0	121	267	1026885	1026739	0	0	0	7e-75	283
rp_asb-17784	KQ034125	100.00	840	0	0	957	1796	1027211	1028050	0	0	0	0.0	1665
rp_asb-17787	KQ034125	98.65	297	1	3	30	324	1027755	1028050	1	0	1	2e-149	533
rp_asb-17785	KQ034125	99.64	280	0	1	162	440	1027771	1028050	1	0	1	2e-151	539
rp_asb-17786	KQ034125	98.94	283	0	3	30	312	1027771	1028050	0	0	0	8e-144	513
rp_asb-17789	KQ034125	92.91	282	14	6	3	281	1027772	1028050	1	0	1	2e-95	353
rp_asb-17793	KQ034125	100.00	78	0	0	65	142	1027848	1027771	1	0	1	2e-36	155
rp_asb-17783	KQ034125	98.41	252	1	3	67	317	1028025	1027776	0	1	1	3e-123	444
rp_asb-17794	KQ034125	100.00	120	0	0	1	120	1028293	1028174	0	0	0	4e-61	238
rp_asb-17791	KQ034125	97.65	170	1	2	36	202	1028295	1028126	0	0	0	3e-77	291
rp_asb-17806	KQ034125	98.83	171	0	2	25	195	1028616	1028448	0	0	0	3e-82	307
rp_asb-17810	KQ034125	100.00	141	0	0	91	231	1028945	1029085	0	0	0	1e-73	280
rp_asb-18322	KQ034125	99.51	410	1	1	1	409	1037781	1037372	0	0	0	0.0	789
rp_asb-17823	KQ034125	99.76	826	0	2	935	1758	1037818	1036993	0	0	0	0.0	1606
rp_asb-18321	KQ034125	99.23	261	0	2	527	786	1038630	1038371	0	0	0	2e-135	486
rp_asb-32259	KQ034125	100.00	274	0	0	6	279	1041284	1041011	0	0	0	1e-152	543
rp_asb-36214	KQ034125	99.78	446	1	0	1	446	1042524	1042079	0	0	0	0.0	876
rp_asb-36274	KQ034125	100.00	243	0	0	385	627	1042909	1042667	0	0	0	3e-134	482
rp_asb-36880	KQ034125	99.41	169	0	1	221	388	1043470	1043302	0	0	0	2e-85	319
rp_asb-37686	KQ034125	99.32	148	0	1	157	303	1043811	1043958	0	0	0	6e-73	278
rp_asb-6948	KQ034125	99.58	711	1	2	653	1361	1052353	1053063	0	0	0	0.0	1328
rp_asb-18242	KQ034125	100.00	350	0	0	29	378	1058639	1058988	0	0	0	0.0	694
rp_asb-51213	KQ034125	98.88	357	2	2	2	356	1066577	1066933	0	0	0	0.0	660
rp_asb-72656	KQ034125	100.00	281	0	0	440	720	1068470	1068190	0	0	0	8e-157	557
rp_asb-46680	KQ034125	100.00	249	0	0	252	500	1130101	1130349	0	0	0	6e-138	494
rp_asb-32644	KQ034125	99.42	517	1	1	1	515	1145803	1146319	0	0	0	0.0	995
rp_asb-81257	KQ034125	99.85	673	0	1	1	672	1151261	1151933	0	0	0	0.0	1318
rp_asb-57649	KQ034125	99.53	428	1	1	11	437	1153820	1154247	0	0	0	0.0	741
rp_asb-24310	KQ034125	99.81	1568	0	2	2	1569	1157545	1155981	0	0	0	0.0	2874
rp_asb-16389	KQ034125	97.84	231	3	1	1	229	1166082	1166312	0	0	0	8e-114	412
rp_asb-16468	KQ034125	100.00	225	0	0	28	252	1167900	1167676	0	0	0	1e-123	446
rp_asb-9262	KQ034125	98.99	1091	2	7	1502	2583	1170383	1169293	0	0	0	0.0	1834
rp_asb-9555	KQ034125	95.36	237	3	5	144	372	1170791	1170555	0	0	0	2e-94	349
rp_asb-9554	KQ034125	97.23	361	7	3	715	1075	1175154	1174797	0	0	0	1e-162	577
rp_asb-69705	KQ034125	95.17	1614	52	6	23	1617	1323920	1322314	0	0	0	0.0	2573
rp_asb-59680	KQ034125	99.33	595	1	3	1	592	1407080	1407674	0	0	0	0.0	1124
rp_asb-21102	KQ034125	99.02	410	1	3	1	409	1407731	1408138	0	0	0	0.0	704
rp_asb-33137	KQ034125	99.70	328	0	1	529	855	1418668	1418995	0	0	0	6e-180	634
rp_asb-72321	KQ034125	98.89	359	0	3	47	404	1421475	1421830	0	0	0	0.0	658
rp_asb-60326	KQ034125	99.65	286	0	1	24	308	1452289	1452004	0	0	0	2e-155	551
rp_asb-14622	KQ034125	99.69	1955	3	2	984	2935	1483407	1485361	0	0	0	0.0	3665
rp_asb-56158	KQ034125	95.56	338	6	2	1	329	1485902	1486239	0	0	0	9e-130	466
rp_asb-21334	KQ034125	99.26	679	1	4	1	677	1490249	1490925	0	0	0	0.0	1235
rp_asb-32082	KQ034125	99.24	918	4	3	1	916	1490276	1489360	1	0	1	0.0	1473
rp_asb-14331	KQ034125	99.41	1009	0	5	1561	2567	1504609	1505613	0	0	0	0.0	1802
rp_asb-15315	KQ034125	100.00	204	0	0	80	283	1512433	1512636	0	0	0	4e-111	404
rp_asb-70465	KQ034125	100.00	228	0	0	300	527	1534785	1534558	0	0	0	2e-125	452
rp_asb-70466	KQ034125	99.57	1174	3	2	1	1173	1535734	1534562	0	1	1	0.0	2177
rp_asb-70698	KQ034125	97.22	611	3	12	273	883	1535952	1535356	0	1	1	0.0	944
rp_asb-70464	KQ034125	99.63	271	0	1	496	765	1544910	1545180	0	0	0	8e-146	521
rp_asb-9196	KQ034125	98.33	717	8	4	20	733	1871336	1872051	0	0	0	0.0	1201
rp_asb-6791	KQ034125	98.16	1030	13	1	1	1024	1871342	1872371	1	0	1	0.0	1703
rp_asb-32119	KQ034125	99.26	675	2	3	944	1615	1887029	1887703	0	0	0	0.0	1179
rp_asb-50467	KQ034126	99.72	353	1	0	459	811	36565	36213	0	0	0	0.0	692
rp_asb-50466	KQ034126	100.00	203	0	0	550	752	46882	47084	0	0	0	5e-110	402
rp_asb-47464	KQ034126	100.00	138	0	0	1	138	47676	47813	0	0	0	4e-72	274
rp_asb-49699	KQ034126	97.44	741	3	7	1	726	48095	48834	0	0	0	0.0	1281
rp_asb-49374	KQ034126	96.32	435	4	7	8	430	49084	49518	0	0	0	0.0	648
rp_asb-44860	KQ034126	100.00	443	0	0	562	1004	67045	66603	0	0	0	0.0	878
rp_asb-78865	KQ034126	99.68	625	1	1	17	640	207026	206402	0	0	0	0.0	1215
rp_asb-74080	KQ034126	100.00	257	0	0	249	505	236018	236274	0	0	0	1e-142	509
rp_asb-11950	KQ034126	99.63	2425	3	5	51	2472	266759	269180	0	0	0	0.0	4698
rp_asb-17267	KQ034126	99.70	336	0	1	518	852	272710	272375	0	0	0	0.0	650
rp_asb-23007	KQ034126	99.03	310	3	0	14	323	331314	331623	0	0	0	7e-167	591
rp_asb-23006	KQ034126	99.64	274	0	1	625	897	331623	331350	0	0	0	8e-148	527
rp_asb-23009	KQ034126	99.50	1211	6	0	1	1211	332524	331314	0	0	0	0.0	2353
rp_asb-23008	KQ034126	100.00	198	0	0	83	280	333735	333538	0	0	0	2e-107	392
rp_asb-26321	KQ034126	99.31	582	0	4	362	942	382350	382928	0	0	0	0.0	1090
rp_asb-31530	KQ034126	100.00	298	0	0	22	319	391799	391502	0	0	0	4e-167	591
rp_asb-33514	KQ034126	99.66	1168	2	2	48	1214	392932	391766	0	1	1	0.0	2226
rp_asb-33369	KQ034126	98.31	237	2	2	34	270	453118	452884	0	0	0	3e-116	422
rp_asb-8990	KQ034126	99.28	557	1	2	127	680	466820	466264	0	0	0	0.0	1059
rp_asb-71501	KQ034126	100.00	255	0	0	827	1081	472060	472314	0	0	0	1e-128	464
rp_asb-44620	KQ034126	98.57	558	3	3	560	1112	476935	476378	0	0	0	0.0	969
rp_asb-44621	KQ034126	99.84	643	0	1	1	642	477211	476569	0	1	1	0.0	1211
rp_asb-44622	KQ034126	100.00	273	0	0	1	273	477345	477073	0	1	1	3e-152	541
rp_asb-14806	KQ034126	100.00	249	0	0	1365	1613	522524	522276	0	0	0	4e-137	494
rp_asb-52771	KQ034126	99.58	236	1	0	322	557	539970	539735	0	0	0	1e-127	460
rp_asb-14845	KQ034126	99.24	526	3	1	902	1426	547710	548235	0	0	0	0.0	961
rp_asb-15519	KQ034126	97.86	1867	36	3	2	1864	551296	553162	0	0	0	0.0	3112
rp_asb-15520	KQ034126	99.80	489	1	0	1	489	552664	553152	1	0	1	0.0	961
rp_asb-26429	KQ034126	96.93	293	5	2	36	324	555143	555435	0	0	0	5e-139	498
rp_asb-26430	KQ034126	99.35	616	1	3	1	613	556304	555689	0	0	0	0.0	1166
rp_asb-25617	KQ034126	98.06	723	6	3	693	1407	558312	559034	0	0	0	0.0	1213
rp_asb-25622	KQ034126	98.73	786	3	4	1	780	559374	560158	0	0	0	0.0	1227
rp_asb-8778	KQ034126	98.09	366	4	3	1	363	563697	563332	0	0	0	0.0	646
rp_asb-8776	KQ034126	99.12	456	4	0	554	1009	563787	563332	0	0	0	0.0	872
rp_asb-8777	KQ034126	97.75	889	7	1	31	906	566405	565517	0	0	0	0.0	1578
rp_asb-56278	KQ034126	99.47	189	0	1	4	192	567499	567312	0	0	0	7e-85	317
rp_asb-10519	KQ034126	99.65	855	1	1	1	853	645385	644531	0	0	0	0.0	1626
rp_asb-26667	KQ034126	100.00	156	0	0	2	157	692582	692427	0	0	0	2e-82	309
rp_asb-53628	KQ034126	99.61	516	0	2	401	914	698684	699199	0	0	0	0.0	991
rp_asb-29603	KQ034126	99.73	754	0	2	175	926	708181	708934	0	0	0	0.0	1463
rp_asb-48040	KQ034126	100.00	244	0	0	214	457	711118	710875	0	0	0	1e-120	436
rp_asb-80714	KQ034126	99.38	648	1	3	2	649	711782	711138	0	0	0	0.0	1189
rp_asb-72953	KQ034126	98.67	528	1	5	1	524	713091	712566	0	0	0	0.0	954
rp_asb-48701	KQ034126	100.00	254	0	0	623	876	1282625	1282372	0	0	0	3e-140	504
rp_asb-6949	KQ034126	99.59	244	1	0	223	466	1299060	1299303	0	0	0	1e-131	476
rp_asb-60411	KQ034126	99.00	602	5	1	49	649	1310521	1311122	0	0	0	0.0	1138
rp_asb-8353	KQ034126	92.86	112	2	4	69	180	1335792	1335897	0	0	0	3e-29	131
rp_asb-6107	KQ034126	96.06	381	10	2	822	1197	1336000	1336380	0	0	0	6e-137	492
rp_asb-6108	KQ034126	96.92	357	7	2	503	857	1336000	1336354	0	0	0	3e-129	466
rp_asb-6111	KQ034126	94.12	425	9	10	309	725	1336001	1336417	1	0	1	8e-129	464
rp_asb-6109	KQ034126	95.41	501	10	6	1	489	1336291	1335792	1	0	1	0.0	658
rp_asb-6110	KQ034126	94.29	736	7	14	27	728	1336526	1335792	0	0	0	0.0	1015
rp_asb-7348	KQ034126	100.00	547	0	0	385	931	1362640	1363186	0	0	0	0.0	983
rp_asb-7349	KQ034126	96.24	133	1	2	171	303	1363186	1363058	0	0	0	2e-53	212
rp_asb-19692	KQ034126	97.50	360	6	2	17	375	1363686	1364043	0	0	0	5e-131	472
rp_asb-73305	KQ034126	99.65	285	1	0	684	968	1538484	1538200	0	0	0	1e-156	557
rp_asb-74344	KQ034126	99.15	1415	12	0	65	1479	1573394	1571980	0	0	0	0.0	2710
rp_asb-70640	KQ034126	99.46	369	0	2	1655	2021	1642312	1642680	0	0	0	0.0	700
rp_asb-3806	KQ034126	98.91	275	1	2	151	424	1646855	1646582	0	0	0	1e-141	505
rp_asb-1486	KQ034126	99.20	250	1	1	143	392	1648687	1648935	0	0	0	9e-132	474
rp_asb-57578	KQ034127	99.10	223	0	2	1	221	7506	7284	0	0	0	1e-112	410
rp_asb-71661	KQ034127	99.60	251	0	1	380	629	33990	33740	0	0	0	3e-134	482
rp_asb-41362	KQ034127	99.57	1631	0	7	2	1630	35359	36984	0	0	0	0.0	3122
rp_asb-71290	KQ034127	100.00	389	0	0	359	747	48684	49072	0	0	0	0.0	771
rp_asb-75436	KQ034127	99.74	382	1	0	1	382	169271	168890	0	0	0	0.0	749
rp_asb-73250	KQ034127	99.63	271	0	1	1255	1525	209341	209610	0	0	0	3e-133	480
rp_asb-69728	KQ034127	99.25	267	1	1	48	313	215660	215926	0	0	0	1e-141	505
rp_asb-18775	KQ034127	98.86	615	3	2	651	1261	229420	228806	0	0	0	0.0	1080
rp_asb-27917	KQ034127	99.56	454	0	1	571	1022	260231	260684	0	0	0	0.0	819
rp_asb-45558	KQ034127	98.36	427	1	4	1	423	263910	264334	0	0	0	5e-166	587
rp_asb-33384	KQ034127	99.63	805	0	3	19	821	264476	265279	0	0	0	0.0	1548
rp_asb-33092	KQ034127	100.00	201	0	0	1	201	267118	267318	0	0	0	7e-109	398
rp_asb-71382	KQ034127	99.84	1216	0	2	275	1488	289391	288176	0	0	0	0.0	2379
rp_asb-16613	KQ034127	99.52	208	0	1	114	320	291644	291851	0	0	0	7e-109	396
rp_asb-9120	KQ034127	99.63	804	0	2	7	807	292447	291644	0	0	0	0.0	1324
rp_asb-16612	KQ034127	99.55	1103	2	3	103	1203	292982	291881	0	1	1	0.0	1933
rp_asb-9188	KQ034127	99.71	347	0	1	56	401	297208	296862	0	0	0	0.0	672
rp_asb-9187	KQ034127	99.79	935	1	1	547	1480	305685	304751	0	0	0	0.0	1735
rp_asb-34224	KQ034127	99.11	338	0	1	93	427	311565	311228	0	0	0	5e-168	595
rp_asb-71840	KQ034127	99.80	501	0	1	275	775	313338	312839	0	0	0	0.0	977
rp_asb-71839	KQ034127	99.81	520	0	1	403	921	313356	312837	0	0	0	0.0	1015
rp_asb-592	KQ034127	100.00	181	0	0	454	634	316910	316730	0	0	0	6e-97	359
rp_asb-70370	KQ034127	100.00	224	0	0	472	695	320008	319785	0	0	0	1e-122	444
rp_asb-81130	KQ034127	97.98	595	0	6	217	807	325471	324885	0	0	0	0.0	1049
rp_asb-45895	KQ034127	100.00	201	0	0	542	742	329013	328813	0	0	0	7e-109	398
rp_asb-60741	KQ034127	98.49	331	1	2	1	327	486009	485679	0	0	0	3e-171	605
rp_asb-48106	KQ034127	99.54	218	1	0	541	758	548204	548421	0	0	0	9e-117	424
rp_asb-93800	KQ034127	99.72	358	0	1	265	622	664291	663935	0	0	0	0.0	694
rp_asb-54589	KQ034127	99.67	1227	2	2	1	1225	669992	668766	0	0	0	0.0	2323
rp_asb-22070	KQ034127	100.00	557	0	0	5	561	675181	674625	0	0	0	0.0	1104
rp_asb-22071	KQ034127	99.81	517	0	1	1	516	676277	675761	0	0	0	0.0	967
rp_asb-52125	KQ034127	98.73	864	5	4	410	1267	717148	716285	0	0	0	0.0	1515
rp_asb-68623	KQ034127	99.43	351	0	2	158	506	718947	718597	0	0	0	0.0	664
rp_asb-98925	KQ034127	100.00	155	0	0	501	655	820914	821068	0	0	0	2e-81	307
rp_asb-82292	KQ034127	99.80	506	0	1	536	1040	826942	827447	0	0	0	0.0	940
rp_asb-17532	KQ034127	99.70	1316	2	1	975	2288	829686	828371	0	0	0	0.0	2571
rp_asb-16012	KQ034127	98.54	410	2	4	1123	1528	842021	842430	0	0	0	0.0	733
rp_asb-14863	KQ034127	100.00	235	0	0	100	334	844879	845113	0	0	0	5e-129	466
rp_asb-63121	KQ034127	99.23	388	1	1	1	386	876224	875837	0	0	0	0.0	739
rp_asb-54033	KQ034127	99.76	425	0	1	1	424	876724	876300	0	0	0	0.0	827
rp_asb-20291	KQ034127	100.00	338	0	0	688	1025	877563	877226	0	0	0	0.0	670
rp_asb-19264	KQ034127	98.18	660	4	6	1054	1705	882717	883376	0	0	0	0.0	1122
rp_asb-21874	KQ034127	99.70	330	0	1	1097	1426	888688	889016	0	0	0	0.0	638
rp_asb-74403	KQ034127	99.72	719	0	2	3	720	891868	891151	0	0	0	0.0	1352
rp_asb-26776	KQ034127	100.00	203	0	0	218	420	1426545	1426747	0	0	0	2e-110	402
rp_asb-75020	KQ034127	98.96	481	3	1	92	572	1539062	1539540	0	0	0	0.0	854
rp_asb-77150	KQ034127	96.23	424	13	3	293	713	1624978	1624555	0	0	0	0.0	690
rp_asb-76613	KQ034127	99.77	431	1	0	1	431	1752087	1752517	0	0	0	0.0	846
rp_asb-5008	KQ034127	94.61	297	4	8	1	287	1767520	1767814	0	0	0	2e-90	335
rp_asb-4895	KQ034127	98.13	910	4	4	388	1285	1767683	1768591	1	0	1	0.0	1201
rp_asb-5007	KQ034127	98.61	433	4	2	1	431	1768550	1768118	1	0	1	0.0	720
rp_asb-5006	KQ034127	98.92	556	4	1	340	893	1768691	1768136	0	1	1	0.0	979
rp_asb-24688	KQ034127	100.00	209	0	0	598	806	1770146	1770354	0	0	0	8e-114	414
rp_asb-24689	KQ034127	95.53	291	2	7	1	280	1770244	1769954	1	0	1	9e-118	426
rp_asb-17161	KQ034127	99.74	387	0	1	1	386	1778252	1777866	0	0	0	0.0	751
rp_asb-9710	KQ034127	99.64	277	1	0	1081	1357	1792990	1792714	0	0	0	2e-151	541
rp_asb-18113	KQ034127	98.87	354	1	2	28	378	1847981	1848334	0	0	0	0.0	656
rp_asb-36302	KQ034128	98.02	555	2	8	5	556	32943	32395	0	0	0	0.0	952
rp_asb-2556	KQ034128	100.00	881	0	0	11	891	33122	32242	0	0	0	0.0	1705
rp_asb-77366	KQ034128	99.06	319	0	3	1	316	538541	538859	0	0	0	4e-151	537
rp_asb-65408	KQ034128	98.03	709	10	3	1	706	550061	550768	0	0	0	0.0	1213
rp_asb-78725	KQ034128	99.71	344	0	1	58	401	691854	691512	0	0	0	0.0	666
rp_asb-76559	KQ034128	100.00	499	0	0	1	499	692146	692644	0	0	0	0.0	989
rp_asb-71006	KQ034128	100.00	171	0	0	1	171	846127	845957	0	0	0	1e-91	339
rp_asb-62925	KQ034128	99.19	494	2	2	193	684	861060	861553	0	0	0	0.0	890
rp_asb-35835	KQ034128	99.75	401	0	1	777	1176	960154	959754	0	0	0	0.0	779
rp_asb-56170	KQ034128	99.30	1003	2	5	299	1298	1561239	1560239	0	0	0	0.0	1733
rp_asb-56171	KQ034128	100.00	249	0	0	979	1227	1565851	1565603	0	0	0	2e-137	494
rp_asb-24697	KQ034129	99.30	286	2	0	358	643	22429	22144	0	0	0	4e-155	551
rp_asb-72672	KQ034129	99.21	382	3	0	1	382	121253	121634	0	0	0	0.0	733
rp_asb-79892	KQ034129	97.66	385	5	4	1	384	395642	395261	0	0	0	0.0	660
rp_asb-54111	KQ034129	99.72	358	1	0	1024	1381	516476	516833	0	0	0	0.0	702
rp_asb-44445	KQ034129	99.39	329	1	1	990	1318	534681	534354	0	0	0	9e-164	581
rp_asb-30434	KQ034129	98.62	651	1	7	1	643	541569	540919	0	0	0	0.0	1005
rp_asb-71708	KQ034129	99.70	336	1	0	1	336	543931	544266	0	0	0	0.0	658
rp_asb-8188	KQ034129	98.55	483	2	5	1230	1710	551246	550767	0	0	0	0.0	864
rp_asb-14461	KQ034129	99.78	457	1	0	272	728	555919	556375	0	0	0	0.0	815
rp_asb-72773	KQ034129	99.78	461	1	0	738	1198	561062	561522	0	0	0	0.0	864
rp_asb-81648	KQ034129	99.71	345	0	1	26	370	613233	612890	0	0	0	1e-170	603
rp_asb-40697	KQ034129	99.63	271	1	0	474	744	614556	614286	0	0	0	4e-134	482
rp_asb-31472	KQ034129	99.80	510	1	0	27	536	633205	633714	0	0	0	0.0	961
rp_asb-35857	KQ034129	99.82	569	0	1	29	596	639476	638908	0	0	0	0.0	1059
rp_asb-30283	KQ034129	99.03	2485	3	6	26	2502	642736	640265	0	0	0	0.0	4571
rp_asb-11253	KQ034129	97.84	555	2	8	29	577	645172	645722	0	0	0	0.0	880
rp_asb-7669	KQ034129	98.19	331	1	3	739	1064	645499	645169	1	0	1	4e-150	535
rp_asb-7670	KQ034129	99.32	1176	0	3	511	1678	646343	645168	0	0	0	0.0	2034
rp_asb-1970	KQ034129	99.59	492	2	0	123	614	648831	649322	0	0	0	0.0	959
rp_asb-10430	KQ034129	100.00	144	0	0	1	144	650641	650498	0	0	0	3e-75	285
rp_asb-57023	KQ034129	99.73	746	2	0	152	897	651547	650802	0	0	0	0.0	1463
rp_asb-77000	KQ034129	99.71	691	1	1	173	863	652328	653017	0	0	0	0.0	1215
rp_asb-8447	KQ034129	100.00	172	0	0	79	250	666701	666872	0	0	0	7e-92	341
rp_asb-8624	KQ034129	99.60	247	0	1	2	248	667653	667408	0	0	0	3e-132	474
rp_asb-28363	KQ034129	100.00	194	0	0	174	367	668432	668625	0	0	0	1e-104	385
rp_asb-74618	KQ034129	99.34	457	1	2	938	1392	675066	675522	0	0	0	0.0	866
rp_asb-45170	KQ034129	100.00	229	0	0	1	229	675546	675774	0	0	0	4e-106	389
rp_asb-74828	KQ034129	99.38	481	0	1	287	764	677087	676607	0	0	0	0.0	777
rp_asb-6175	KQ034129	98.81	1093	0	10	1	1082	680187	681277	0	0	0	0.0	1877
rp_asb-6176	KQ034129	99.71	350	0	1	594	942	684734	684385	0	0	0	0.0	678
rp_asb-23979	KQ034129	100.00	219	0	0	239	457	689016	688798	0	0	0	5e-120	434
rp_asb-23978	KQ034129	99.34	1971	4	9	245	2207	695468	697437	0	0	0	0.0	3596
rp_asb-74588	KQ034129	99.90	964	1	0	1	964	754090	753127	0	0	0	0.0	1760
rp_asb-78489	KQ034129	99.77	876	2	0	52	927	755689	754814	0	0	0	0.0	1626
rp_asb-49227	KQ034129	99.77	432	0	1	26	457	764061	763631	0	0	0	0.0	799
rp_asb-71773	KQ034129	99.23	261	1	1	2	261	778394	778654	0	0	0	1e-137	494
rp_asb-71772	KQ034129	100.00	369	0	0	96	464	779060	778692	0	0	0	0.0	731
rp_asb-7796	KQ034129	100.00	215	0	0	1	215	1115058	1115272	0	0	0	5e-105	385
rp_asb-43685	KQ034129	96.63	178	0	6	64	238	1115098	1115272	1	0	1	4e-67	258
rp_asb-7694	KQ034129	95.89	219	5	3	99	313	1117275	1117057	0	0	0	3e-92	341
rp_asb-7695	KQ034129	99.57	462	2	0	182	643	1118028	1117567	0	0	0	0.0	781
rp_asb-40853	KQ034129	100.00	299	0	0	289	587	1119583	1119881	0	0	0	1e-167	593
rp_asb-45948	KQ034129	95.58	317	7	6	1	311	1123925	1123610	0	0	0	9e-119	430
rp_asb-81844	KQ034129	100.00	243	0	0	1	243	1141362	1141604	0	0	0	2e-134	482
rp_asb-78756	KQ034129	99.22	385	0	1	27	408	1271126	1271510	0	0	0	0.0	688
rp_asb-78562	KQ034129	98.92	649	5	2	281	928	1272082	1272729	0	0	0	0.0	1086
rp_asb-78563	KQ034129	94.44	486	8	5	1	468	1272723	1272239	1	0	1	0.0	656
rp_asb-44082	KQ034129	97.44	937	6	10	2	920	1593958	1593022	0	0	0	0.0	1562
rp_asb-20022	KQ034129	98.97	389	1	1	258	643	1599849	1599461	0	0	0	0.0	688
rp_asb-19018	KQ034129	100.00	645	0	0	7	651	1609129	1608485	0	0	0	0.0	1279
rp_asb-25846	KQ034129	98.46	1619	4	6	49	1649	1610725	1609110	0	1	1	0.0	2797
rp_asb-78228	KQ034129	99.73	369	0	1	264	632	1791059	1790692	0	0	0	0.0	716
rp_asb-83823	KQ034129	100.00	327	0	0	85	411	1799414	1799088	0	0	0	6e-170	601
rp_asb-1368	KQ034130	97.05	475	5	6	1092	1557	2118	2592	0	0	0	0.0	642
rp_asb-27870	KQ034130	97.74	133	2	1	4	135	2904	2772	0	0	0	1e-36	157
rp_asb-26640	KQ034130	98.83	256	0	2	117	369	3835	3580	0	0	0	2e-89	333
rp_asb-62872	KQ034130	99.27	1508	5	4	237	1741	5575	7079	0	0	0	0.0	2757
rp_asb-15888	KQ034130	98.81	674	3	5	462	1132	122159	122830	0	0	0	0.0	1132
rp_asb-9646	KQ034130	99.03	724	1	6	7	726	123948	124669	0	0	0	0.0	1291
rp_asb-49840	KQ034130	99.38	484	0	3	15	497	137442	136961	0	0	0	0.0	870
rp_asb-19717	KQ034130	95.25	442	1	2	1267	1688	144379	143938	0	0	0	0.0	684
rp_asb-19621	KQ034130	100.00	603	0	0	418	1020	157070	157672	0	0	0	0.0	1148
rp_asb-24686	KQ034130	99.12	685	0	2	154	835	161143	160462	0	0	0	0.0	1302
rp_asb-19612	KQ034130	99.90	1023	0	1	26	1047	163211	162189	0	0	0	0.0	2012
rp_asb-2305	KQ034130	99.47	377	0	1	672	1046	173453	173829	0	0	0	0.0	678
rp_asb-72154	KQ034130	100.00	598	0	0	827	1424	182765	182168	0	0	0	0.0	1132
rp_asb-64608	KQ034130	99.54	219	0	1	28	245	310931	310713	0	0	0	6e-115	418
rp_asb-4736	KQ034130	99.23	518	3	1	1	517	485986	486503	0	0	0	0.0	987
rp_asb-32817	KQ034130	100.00	165	0	0	120	284	739950	740114	0	0	0	7e-88	327
rp_asb-32816	KQ034130	98.33	300	0	1	1345	1639	744118	744417	0	0	0	7e-156	555
rp_asb-52089	KQ034130	100.00	199	0	0	485	683	876651	876849	0	0	0	6e-108	394
rp_asb-28584	KQ034130	99.46	560	1	1	427	986	891012	891569	0	0	0	0.0	950
rp_asb-13775	KQ034130	98.78	327	0	1	2232	2554	892117	891791	0	0	0	1e-173	615
rp_asb-80452	KQ034130	99.71	691	1	1	254	943	929552	930242	0	0	0	0.0	1181
rp_asb-72634	KQ034130	100.00	167	0	0	315	481	933992	933826	0	0	0	5e-89	331
rp_asb-60141	KQ034130	99.88	860	0	1	1	859	1333510	1334369	0	0	0	0.0	1641
rp_asb-22658	KQ034130	99.42	1378	1	4	97	1467	1338601	1339978	0	0	0	0.0	2553
rp_asb-24044	KQ034130	98.16	217	3	1	1	217	1343284	1343499	0	0	0	7e-107	391
rp_asb-31791	KQ034130	99.50	606	2	1	2426	3030	1347056	1346451	0	0	0	0.0	1172
rp_asb-31790	KQ034130	96.62	148	0	5	132	274	1349306	1349159	0	0	0	5e-54	214
rp_asb-31880	KQ034130	100.00	433	0	0	1	433	1357745	1358177	0	0	0	0.0	858
rp_asb-62373	KQ034130	99.21	1008	7	1	1	1008	1413406	1412400	0	0	0	0.0	1885
rp_asb-28802	KQ034130	98.83	429	0	2	140	563	1429157	1429585	0	0	0	0.0	801
rp_asb-59448	KQ034130	97.63	591	11	3	1	589	1430884	1431473	0	0	0	0.0	975
rp_asb-39707	KQ034130	97.06	917	4	9	1	904	1453430	1454336	0	0	0	0.0	1513
rp_asb-40036	KQ034130	99.56	227	0	1	211	436	1455626	1455852	0	0	0	2e-107	392
rp_asb-39857	KQ034130	99.07	428	1	2	86	510	1462028	1462455	0	0	0	0.0	726
rp_asb-62848	KQ034130	98.11	159	0	3	66	224	1462903	1462748	0	0	0	3e-70	268
rp_asb-13283	KQ034130	96.24	133	1	3	1	130	1463143	1463274	0	0	0	2e-50	202
rp_asb-3936	KQ034130	98.94	470	1	3	260	726	1463302	1463770	0	0	0	0.0	817
rp_asb-3937	KQ034130	99.85	679	0	1	875	1552	1463302	1463980	0	0	0	0.0	1152
rp_asb-3935	KQ034130	93.51	416	6	14	1	397	1463567	1463980	1	0	1	6e-144	513
rp_asb-8285	KQ034130	96.21	317	1	9	4	309	1464575	1464891	0	0	0	3e-129	466
rp_asb-8289	KQ034130	92.48	678	4	20	9	640	1465318	1465994	0	0	0	0.0	704
rp_asb-8286	KQ034130	95.10	449	3	10	58	487	1465371	1464923	1	0	1	1e-173	613
rp_asb-7768	KQ034130	98.80	1748	8	11	55	1791	1466245	1464500	0	0	0	0.0	2294
rp_asb-26836	KQ034130	98.56	969	9	3	502	1467	1472865	1471899	0	0	0	0.0	1705
rp_asb-57897	KQ034130	97.71	481	11	0	5	485	1475157	1475637	0	0	0	0.0	779
rp_asb-83014	KQ034130	100.00	281	0	0	306	586	1484588	1484308	0	0	0	6e-157	557
rp_asb-66970	KQ034130	99.11	895	0	5	1	887	1503284	1502390	0	0	0	0.0	1635
rp_asb-52033	KQ034130	100.00	241	0	0	276	516	1506347	1506587	0	0	0	7e-133	478
rp_asb-49449	KQ034130	99.53	214	0	1	166	379	1565265	1565053	0	0	0	2e-112	408
rp_asb-49448	KQ034130	99.78	452	1	0	1	452	1605070	1604619	0	0	0	0.0	841
rp_asb-71883	KQ034130	99.51	206	1	0	607	812	1648707	1648912	0	0	0	1e-109	400
rp_asb-24260	KQ034130	92.73	110	2	5	46	155	1669339	1669442	0	0	0	4e-25	117
rp_asb-13611	KQ034130	97.05	475	5	7	1	470	1670432	1669962	0	0	0	0.0	779
rp_asb-10218	KQ034130	99.62	266	0	1	29	293	1675254	1674989	0	0	0	1e-142	511
rp_asb-10217	KQ034130	100.00	275	0	0	1	275	1676418	1676144	0	0	0	9e-153	545
rp_asb-58203	KQ034130	99.02	613	0	4	465	1074	1679005	1678396	0	0	0	0.0	932
rp_asb-36293	KQ034130	99.68	626	2	0	4	629	1683125	1682500	0	0	0	0.0	1225
rp_asb-36294	KQ034130	99.42	173	1	0	255	427	1688191	1688019	0	0	0	7e-90	335
rp_asb-52048	KQ034130	99.27	548	3	1	1	548	1689505	1690051	0	0	0	0.0	1047
rp_asb-11519	KQ034130	100.00	53	0	0	59	111	1694478	1694530	0	0	0	2e-21	105
rp_asb-52049	KQ034130	100.00	806	0	0	853	1658	1694838	1695643	0	0	0	0.0	1556
rp_asb-52046	KQ034130	99.12	339	2	1	593	930	1697807	1698145	0	0	0	2e-152	543
rp_asb-19840	KQ034130	99.64	559	1	1	28	586	1715615	1716172	0	0	0	0.0	965
rp_asb-39478	KQ034130	93.94	330	11	2	1	330	1718397	1718717	0	0	0	2e-137	494
rp_asb-45337	KQ034130	100.00	448	0	0	696	1143	1724644	1725091	0	0	0	0.0	888
rp_asb-17337	KQ034130	99.26	540	1	3	1	538	1728271	1727733	0	0	0	0.0	1015
rp_asb-20300	KQ034130	98.59	710	1	5	1	701	1728777	1729486	0	0	0	0.0	1249
rp_asb-61442	KQ034130	99.74	380	1	0	1	380	1734525	1734904	0	0	0	0.0	745
rp_asb-20272	KQ034130	99.38	1120	1	5	295	1408	1737882	1736763	0	0	0	0.0	2127
rp_asb-56306	KQ034130	98.21	614	0	4	1	612	1757248	1756644	0	0	0	0.0	1112
rp_asb-36091	KQ034130	98.84	346	2	1	176	519	1758277	1758622	0	0	0	1e-139	500
rp_asb-30686	KQ034130	97.43	583	5	8	1024	1597	1758915	1759496	0	0	0	0.0	858
rp_asb-28101	KQ034130	98.64	295	0	1	26	316	1765482	1765776	0	0	0	6e-143	509
rp_asb-42101	KQ034130	99.48	193	0	1	288	480	1778122	1778313	0	0	0	9e-100	367
rp_asb-3544	KQ034130	99.30	718	2	3	1	715	1798289	1797572	0	0	0	0.0	1211
rp_asb-3542	KQ034130	100.00	380	0	0	1593	1972	1801046	1801425	0	0	0	0.0	688
rp_asb-20529	KQ034130	98.42	696	3	5	1347	2035	1804017	1804711	0	0	0	0.0	1108
rp_asb-22544	KQ034130	100.00	202	0	0	281	482	1804834	1804633	0	0	0	4e-90	335
rp_asb-22542	KQ034130	99.82	541	0	1	676	1215	1805108	1805648	0	0	0	0.0	902
rp_asb-21668	KQ034130	99.14	695	2	4	24	714	1806215	1806909	0	0	0	0.0	1298
rp_asb-21667	KQ034130	100.00	441	0	0	1313	1753	1806991	1806551	0	0	0	0.0	833
rp_asb-33276	KQ034130	100.00	311	0	0	705	1015	1814110	1813800	0	0	0	3e-174	617
rp_asb-11614	KQ034130	98.81	589	0	7	1	588	1826863	1826281	0	0	0	0.0	1057
rp_asb-16803	KQ034130	99.75	1210	1	2	323	1530	1829915	1828706	0	0	0	0.0	2359
rp_asb-16292	KQ034130	97.64	254	6	0	169	422	1830218	1829965	0	0	0	7e-104	383
rp_asb-24279	KQ034130	100.00	247	0	0	1306	1552	1832184	1831938	0	0	0	4e-136	490
rp_asb-19140	KQ034130	99.77	427	1	0	407	833	1844699	1845125	0	0	0	0.0	839
rp_asb-74366	KQ034130	99.49	587	1	2	15	601	1850215	1850799	0	0	0	0.0	1047
rp_asb-64820	KQ034130	99.67	600	0	2	28	626	1851136	1851734	0	0	0	0.0	1158
rp_asb-73256	KQ034130	100.00	252	0	0	115	366	1853359	1853610	0	0	0	2e-139	500
rp_asb-6695	KQ034130	99.70	1014	2	1	886	1898	1860782	1861795	0	0	0	0.0	1812
rp_asb-36444	KQ034131	99.11	674	2	4	1	673	27621	28291	0	0	0	0.0	1203
rp_asb-1271	KQ034131	98.40	250	2	2	1	250	41865	42112	0	0	0	4e-125	450
rp_asb-318	KQ034131	98.29	117	1	1	1	117	42141	42256	0	0	0	6e-52	208
rp_asb-31877	KQ034131	97.53	81	0	2	9	89	42178	42256	1	0	1	1e-28	129
rp_asb-313	KQ034131	99.62	522	1	1	328	849	42256	41736	0	0	0	0.0	1011
rp_asb-316	KQ034131	97.93	338	5	2	334	671	42256	41921	0	1	1	2e-169	599
rp_asb-319	KQ034131	99.75	395	1	0	326	720	42256	41862	0	0	0	0.0	775
rp_asb-199	KQ034131	97.87	47	1	0	115	161	42355	42309	0	0	0	2e-15	85.7
rp_asb-320	KQ034131	94.05	84	1	3	279	362	42450	42529	0	0	0	5e-21	105
rp_asb-198	KQ034131	96.67	90	0	3	52	141	42527	42441	1	0	1	3e-29	131
rp_asb-314	KQ034131	98.86	88	0	1	55	142	42529	42443	0	1	1	4e-37	159
rp_asb-8558	KQ034131	98.16	326	1	2	208	528	51848	51523	0	0	0	3e-166	589
rp_asb-8561	KQ034131	97.31	334	1	1	45	378	51848	51523	0	0	0	9e-169	597
rp_asb-19083	KQ034131	100.00	365	0	0	24	388	179782	180146	0	0	0	0.0	724
rp_asb-33519	KQ034131	99.62	1047	2	2	35	1080	180220	181265	0	0	0	0.0	1665
rp_asb-3368	KQ034131	100.00	500	0	0	711	1210	202671	202172	0	0	0	0.0	991
rp_asb-5379	KQ034131	93.98	980	34	10	1	960	375173	374199	0	0	0	0.0	1324
rp_asb-24788	KQ034131	99.67	305	0	1	218	521	646578	646274	0	0	0	3e-152	541
rp_asb-13545	KQ034131	99.21	505	1	3	1	502	674953	675457	0	0	0	0.0	892
rp_asb-13546	KQ034131	99.56	681	2	1	1	681	676153	676832	0	0	0	0.0	1318
rp_asb-61021	KQ034131	98.47	459	2	2	1	455	676806	677263	1	0	1	0.0	797
rp_asb-22339	KQ034131	98.98	98	0	1	2	99	678924	679020	0	0	0	8e-33	143
rp_asb-11658	KQ034131	95.80	429	3	12	1	426	678989	679405	1	0	1	1e-132	476
rp_asb-3668	KQ034131	98.63	511	1	2	25	529	679407	678897	0	0	0	0.0	837
rp_asb-32459	KQ034131	98.91	1006	2	6	1	998	680798	681802	0	0	0	0.0	1806
rp_asb-23824	KQ034131	100.00	367	0	0	491	857	684933	684567	0	0	0	0.0	728
rp_asb-53233	KQ034131	99.59	245	0	1	148	391	707285	707529	0	0	0	4e-118	428
rp_asb-3052	KQ034131	99.81	516	0	1	23	537	915182	914667	0	0	0	0.0	924
rp_asb-15012	KQ034131	94.43	575	16	11	2	571	1037134	1036571	0	0	0	0.0	809
rp_asb-70341	KQ034131	98.67	600	3	3	248	847	1096393	1096987	0	0	0	0.0	1106
rp_asb-70340	KQ034131	99.77	435	1	0	789	1223	1097133	1097567	0	0	0	0.0	854
rp_asb-74544	KQ034131	98.11	264	4	1	1	263	1129150	1128887	0	0	0	9e-115	416
rp_asb-78194	KQ034131	99.87	776	1	0	121	896	1139572	1138797	0	0	0	0.0	1477
rp_asb-81189	KQ034131	100.00	219	0	0	105	323	1167022	1167240	0	0	0	4e-120	434
rp_asb-40514	KQ034131	93.49	292	2	7	1	275	1173428	1173137	0	0	0	1e-107	392
rp_asb-40515	KQ034131	99.25	535	0	1	18	548	1173439	1172905	0	0	0	0.0	920
rp_asb-13337	KQ034131	100.00	245	0	0	309	553	1210638	1210882	0	0	0	2e-135	486
rp_asb-15393	KQ034131	99.85	684	0	1	2	684	1217030	1217713	0	0	0	0.0	1340
rp_asb-26977	KQ034131	99.11	338	2	1	1	337	1221590	1221253	0	0	0	4e-169	597
rp_asb-23261	KQ034131	100.00	227	0	0	25	251	1222499	1222273	0	0	0	2e-124	450
rp_asb-13864	KQ034131	98.34	302	0	5	1	302	1227654	1227358	0	0	0	6e-133	478
rp_asb-38785	KQ034131	98.00	401	1	3	148	542	1229402	1229003	0	0	0	2e-172	609
rp_asb-109003	KQ034131	98.59	568	3	4	326	888	1230847	1230280	0	0	0	0.0	985
rp_asb-45539	KQ034131	97.70	653	2	6	2	641	1235394	1234742	0	0	0	0.0	1100
rp_asb-5999	KQ034131	100.00	243	0	0	1608	1850	1236229	1235987	0	0	0	9e-134	482
rp_asb-21896	KQ034131	98.68	76	0	1	1	75	1270863	1270788	0	0	0	3e-30	135
rp_asb-21889	KQ034131	100.00	83	0	0	83	165	1270869	1270787	0	0	0	5e-39	165
rp_asb-2242	KQ034131	98.92	371	2	2	1	371	1344425	1344057	0	0	0	4e-155	551
rp_asb-49035	KQ034131	98.07	259	2	2	119	374	1353405	1353147	0	0	0	2e-127	460
rp_asb-26322	KQ034131	100.00	231	0	0	380	610	1366663	1366433	0	0	0	1e-126	458
rp_asb-28734	KQ034131	96.29	377	6	6	1263	1631	1379452	1379828	0	0	0	4e-157	559
rp_asb-35654	KQ034131	100.00	380	0	0	7	386	1383876	1383497	0	0	0	0.0	753
rp_asb-55629	KQ034131	99.25	531	1	3	27	554	1388825	1389355	0	0	0	0.0	999
rp_asb-33885	KQ034131	98.92	834	4	5	137	965	1391264	1392097	0	0	0	0.0	1447
rp_asb-29875	KQ034131	100.00	501	0	0	30	530	1392841	1392341	0	0	0	0.0	940
rp_asb-29876	KQ034131	99.48	193	1	0	1	193	1392949	1393141	0	0	0	3e-102	375
rp_asb-49478	KQ034131	100.00	397	0	0	44	440	1397685	1398081	0	0	0	0.0	787
rp_asb-7289	KQ034131	98.34	181	1	2	1	180	1399890	1399711	0	0	0	4e-85	319
rp_asb-21882	KQ034131	99.80	489	0	1	449	936	1405030	1404542	0	0	0	0.0	912
rp_asb-21883	KQ034131	98.52	539	3	5	1	538	1405280	1404746	0	1	1	0.0	870
rp_asb-30674	KQ034131	97.59	1871	23	6	1	1866	1405701	1407554	0	0	0	0.0	3253
rp_asb-2292	KQ034131	99.63	268	1	0	1265	1532	1407883	1407616	0	0	0	8e-134	482
rp_asb-14792	KQ034131	99.52	210	0	1	154	362	1408838	1409047	0	0	0	2e-97	359
rp_asb-14791	KQ034131	98.57	280	4	0	686	965	1409361	1409082	0	0	0	1e-146	523
rp_asb-74925	KQ034131	99.61	512	0	2	25	536	1418654	1419163	0	0	0	0.0	983
rp_asb-1358	KQ034131	99.21	635	1	2	18	648	1424761	1425395	0	0	0	0.0	1160
rp_asb-213	KQ034131	99.60	498	1	1	34	530	1425707	1425210	0	0	0	0.0	868
rp_asb-76746	KQ034131	100.00	274	0	0	140	413	1442978	1443251	0	0	0	9e-153	543
rp_asb-72329	KQ034131	100.00	313	0	0	26	338	1446460	1446148	0	0	0	2e-154	549
rp_asb-5588	KQ034131	99.69	321	0	1	25	344	1448431	1448751	0	0	0	3e-160	567
rp_asb-47402	KQ034131	99.59	489	0	2	167	654	1452442	1451955	0	0	0	0.0	938
rp_asb-26071	KQ034131	99.62	1333	3	1	105	1435	1521175	1522507	0	0	0	0.0	2365
rp_asb-27095	KQ034131	100.00	250	0	0	47	296	1526018	1526267	0	0	0	3e-138	496
rp_asb-28461	KQ034131	99.42	521	0	3	1	520	1527965	1528483	0	0	0	0.0	944
rp_asb-8989	KQ034131	99.65	869	0	2	1	866	1532296	1531428	0	0	0	0.0	1637
rp_asb-5138	KQ034131	100.00	364	0	0	699	1062	1535143	1534780	0	0	0	0.0	722
rp_asb-5139	KQ034131	99.70	328	1	0	1	328	1536350	1536023	0	0	0	2e-166	589
rp_asb-8356	KQ034131	100.00	240	0	0	14	253	1536472	1536711	0	0	0	2e-132	476
rp_asb-26535	KQ034131	100.00	327	0	0	957	1283	1539790	1539464	0	0	0	0.0	648
rp_asb-14650	KQ034131	99.71	693	0	2	2643	3333	1551420	1552112	0	0	0	0.0	1294
rp_asb-34680	KQ034131	99.17	121	1	0	290	410	1587927	1588047	0	0	0	4e-59	232
rp_asb-30141	KQ034131	100.00	196	0	0	505	700	1596674	1596869	0	0	0	4e-106	389
rp_asb-29294	KQ034131	97.20	143	4	0	1	143	1600138	1600280	0	0	0	3e-65	252
rp_asb-14060	KQ034131	99.82	568	1	0	399	966	1613158	1612591	0	0	0	0.0	1118
rp_asb-14228	KQ034131	98.94	284	1	2	416	697	1622979	1622696	0	0	0	1e-146	523
rp_asb-58195	KQ034131	97.34	338	2	6	1	332	1625062	1624726	0	0	0	5e-156	553
rp_asb-14227	KQ034131	98.76	242	1	1	207	448	1629297	1629058	0	0	0	2e-124	450
rp_asb-14226	KQ034131	100.00	256	0	0	302	557	1630972	1630717	0	0	0	2e-141	507
rp_asb-25852	KQ034131	99.34	303	0	2	2	303	1633472	1633773	0	0	0	2e-160	569
rp_asb-4442	KQ034131	100.00	208	0	0	286	493	1638882	1638675	0	0	0	2e-113	412
rp_asb-25851	KQ034131	100.00	182	0	0	427	608	1641657	1641838	0	0	0	1e-97	361
rp_asb-4441	KQ034131	99.23	909	1	5	238	1140	1644093	1643185	0	0	0	0.0	1578
rp_asb-18431	KQ034131	98.19	387	2	5	1	384	1644991	1645375	0	0	0	0.0	672
rp_asb-38392	KQ034131	98.95	573	0	3	1	567	1649430	1648858	0	0	0	0.0	987
rp_asb-36724	KQ034131	99.38	646	2	2	1	645	1650009	1649365	0	1	1	0.0	1235
rp_asb-30897	KQ034131	99.59	490	1	1	41	530	1651412	1651900	0	0	0	0.0	948
rp_asb-75699	KQ034131	100.00	218	0	0	8	225	1652642	1652859	0	0	0	8e-120	432
rp_asb-74362	KQ034131	99.35	306	0	2	656	959	1653952	1653647	0	0	0	4e-162	575
rp_asb-67441	KQ034131	99.27	274	1	1	28	301	1657791	1657519	0	0	0	2e-145	519
rp_asb-67027	KQ034131	99.80	491	0	1	1	490	1659978	1659488	0	0	0	0.0	916
rp_asb-6696	KQ034131	99.77	444	0	1	24	466	1664048	1664491	0	0	0	0.0	864
rp_asb-20641	KQ034131	99.74	767	0	2	1	766	1669178	1669943	0	0	0	0.0	1489
rp_asb-48913	KQ034131	99.66	298	0	1	61	357	1671473	1671770	0	0	0	2e-162	575
rp_asb-25961	KQ034131	98.94	663	1	5	19	675	1672150	1672812	0	0	0	0.0	1174
rp_asb-32544	KQ034131	99.40	504	1	1	30	533	1673980	1673479	0	0	0	0.0	969
rp_asb-26979	KQ034131	100.00	306	0	0	209	514	1677072	1676767	0	0	0	7e-172	607
rp_asb-26978	KQ034131	99.33	1041	5	2	811	1850	1684782	1685821	0	0	0	0.0	1850
rp_asb-29675	KQ034131	100.00	443	0	0	30	472	1685856	1686298	0	0	0	0.0	878
rp_asb-16589	KQ034131	99.53	1698	4	3	2	1695	1686346	1688043	0	0	0	0.0	3233
rp_asb-27102	KQ034131	99.65	1974	3	3	118	2088	1690490	1692462	0	0	0	0.0	3747
rp_asb-31702	KQ034131	99.66	292	0	1	174	464	1693943	1694234	0	0	0	8e-159	563
rp_asb-41689	KQ034131	97.76	446	2	4	1	438	1697420	1697865	0	0	0	0.0	739
rp_asb-47815	KQ034131	99.92	1265	1	0	1	1265	1707705	1708969	0	0	0	0.0	2416
rp_asb-32152	KQ034131	98.75	1043	6	3	4	1041	1711250	1710210	0	0	0	0.0	1832
rp_asb-33502	KQ034131	99.80	488	0	1	145	631	1712531	1712044	0	0	0	0.0	844
rp_asb-48222	KQ034131	99.61	256	1	0	1	256	1724068	1723813	0	0	0	9e-97	357
rp_asb-19054	KQ034131	100.00	521	0	0	481	1001	1726341	1726861	0	0	0	0.0	1033
rp_asb-19055	KQ034131	99.57	235	0	1	17	250	1728955	1728721	0	0	0	9e-125	450
rp_asb-72317	KQ034131	100.00	349	0	0	604	952	1731708	1731360	0	0	0	0.0	692
rp_asb-73426	KQ034131	99.40	999	2	2	436	1432	1742843	1743839	0	0	0	0.0	1921
rp_asb-32993	KQ034131	99.04	625	1	5	1	623	1764288	1763667	0	0	0	0.0	1152
rp_asb-38723	KQ034131	99.87	797	1	0	1690	2486	1766235	1765439	0	0	0	0.0	1483
rp_asb-30230	KQ034131	99.32	1173	2	5	859	2027	1788889	1787719	0	0	0	0.0	1784
rp_asb-24290	KQ034132	99.15	821	1	5	1	818	10027	10844	0	0	0	0.0	1358
rp_asb-23534	KQ034132	100.00	463	0	0	123	585	13833	14295	0	0	0	0.0	918
rp_asb-25293	KQ034132	99.46	1663	5	3	10	1668	34844	33182	0	0	0	0.0	2997
rp_asb-30932	KQ034132	99.07	538	4	1	1	538	35335	34799	0	1	1	0.0	959
rp_asb-11055	KQ034132	98.04	459	3	1	547	1005	36086	35634	0	0	0	0.0	698
rp_asb-11056	KQ034132	100.00	344	0	0	142	485	36086	35743	0	1	1	0.0	682
rp_asb-34059	KQ034132	99.08	436	2	2	1	434	37703	38138	0	0	0	0.0	817
rp_asb-14592	KQ034132	100.00	140	0	0	2	141	66655	66794	0	0	0	6e-73	278
rp_asb-14590	KQ034132	100.00	182	0	0	525	706	76920	76739	0	0	0	2e-97	361
rp_asb-7390	KQ034132	99.35	461	0	3	268	726	176064	175605	0	0	0	0.0	866
rp_asb-7389	KQ034132	98.88	268	2	1	609	876	178937	179203	0	0	0	2e-139	500
rp_asb-23311	KQ034132	98.81	168	1	1	7	173	213222	213055	0	0	0	3e-82	309
rp_asb-23312	KQ034132	100.00	233	0	0	968	1200	216939	217171	0	0	0	6e-128	462
rp_asb-22229	KQ034132	100.00	262	0	0	25	286	221263	221524	0	0	0	2e-145	519
rp_asb-50584	KQ034132	98.94	471	1	1	69	535	445825	445355	0	0	0	0.0	892
rp_asb-19672	KQ034132	99.31	580	1	2	761	1337	452811	453390	0	0	0	0.0	1063
rp_asb-19671	KQ034132	98.31	1067	12	5	1	1062	452878	453943	1	0	1	0.0	1901
rp_asb-18796	KQ034132	99.17	361	2	1	882	1241	456101	456461	0	0	0	0.0	684
rp_asb-13169	KQ034132	99.80	509	0	1	1188	1695	458823	458315	0	0	0	0.0	940
rp_asb-13170	KQ034132	98.64	736	2	8	1	732	459119	458388	0	1	1	0.0	1132
rp_asb-18143	KQ034132	99.42	515	1	1	22	534	460111	460625	0	0	0	0.0	991
rp_asb-5917	KQ034132	98.52	944	10	4	489	1431	464029	464969	0	0	0	0.0	1604
rp_asb-11352	KQ034132	98.92	279	1	2	40	317	485984	485707	0	0	0	2e-143	513
rp_asb-60745	KQ034132	99.81	530	0	1	1072	1600	488842	488313	0	0	0	0.0	1035
rp_asb-34225	KQ034132	100.00	135	0	0	1	135	596947	596813	0	0	0	8e-70	268
rp_asb-23218	KQ034132	99.46	186	1	0	1	186	599873	599688	0	0	0	7e-98	361
rp_asb-28392	KQ034132	100.00	197	0	0	139	335	601072	601268	0	0	0	6e-107	391
rp_asb-57530	KQ034132	99.22	774	0	5	355	1127	630649	629881	0	0	0	0.0	1366
rp_asb-27761	KQ034132	99.72	711	1	1	2	711	632131	632841	0	0	0	0.0	1344
rp_asb-55296	KQ034132	99.74	379	1	0	23	401	633992	634370	0	0	0	2e-171	607
rp_asb-27722	KQ034132	99.08	436	0	4	29	460	648760	649195	0	0	0	0.0	801
rp_asb-60756	KQ034132	99.31	433	1	2	2	433	654296	653865	0	0	0	0.0	819
rp_asb-21587	KQ034132	99.27	827	1	3	8	830	656440	655615	0	0	0	0.0	1513
rp_asb-10225	KQ034132	100.00	286	0	0	839	1124	688221	688506	0	0	0	2e-159	567
rp_asb-66841	KQ034132	98.29	526	2	2	1	519	698054	698579	0	0	0	0.0	656
rp_asb-61860	KQ034132	99.71	349	1	0	7	355	698076	697728	1	0	1	0.0	684
rp_asb-33131	KQ034132	100.00	174	0	0	789	962	730405	730578	0	0	0	1e-92	345
rp_asb-68571	KQ034132	98.44	833	3	8	1	829	767203	766377	0	0	0	0.0	1382
rp_asb-35872	KQ034132	97.83	1015	4	7	2	998	779883	778869	0	0	0	0.0	1804
rp_asb-17330	KQ034132	99.43	871	3	2	1	869	781058	780188	0	0	0	0.0	1629
rp_asb-31244	KQ034132	98.64	809	2	7	270	1069	790495	791303	0	0	0	0.0	1465
rp_asb-47814	KQ034132	99.84	645	1	0	1	645	790646	790002	1	0	1	0.0	1271
rp_asb-35030	KQ034132	99.83	1172	1	1	1	1171	813395	812224	0	0	0	0.0	2068
rp_asb-33288	KQ034132	99.53	214	1	0	121	334	814886	814673	0	0	0	1e-114	416
rp_asb-23037	KQ034132	99.08	651	2	2	1	648	838353	839002	0	0	0	0.0	1146
rp_asb-35659	KQ034132	99.49	196	0	1	1130	1324	926617	926812	0	0	0	5e-101	373
rp_asb-30192	KQ034132	99.48	579	3	0	514	1092	943306	942728	0	0	0	0.0	1029
rp_asb-14970	KQ034132	98.79	580	5	2	530	1108	959088	959666	0	0	0	0.0	1037
rp_asb-14971	KQ034132	98.57	490	1	5	18	502	959227	959715	1	0	1	0.0	837
rp_asb-58164	KQ034132	99.66	297	0	1	132	428	1024427	1024132	0	0	0	7e-162	573
rp_asb-37170	KQ034132	96.91	97	0	3	151	244	1034814	1034910	0	0	0	4e-33	145
rp_asb-71805	KQ034132	98.87	443	4	1	1	442	1042615	1042173	0	0	0	0.0	783
rp_asb-6088	KQ034132	100.00	350	0	0	19	368	1042707	1043056	0	0	0	0.0	652
rp_asb-20423	KQ034132	99.26	272	0	2	450	719	1047858	1047587	0	0	0	2e-129	466
rp_asb-22409	KQ034132	100.00	334	0	0	731	1064	1063477	1063810	0	0	0	0.0	662
rp_asb-14464	KQ034132	100.00	376	0	0	1	376	1074970	1074595	0	0	0	0.0	745
rp_asb-15835	KQ034132	99.83	1190	0	1	3	1190	1101772	1102961	0	0	0	0.0	2296
rp_asb-24306	KQ034132	98.84	432	2	3	327	758	1109573	1109145	0	0	0	0.0	793
rp_asb-29576	KQ034132	100.00	663	0	0	8	670	1235873	1235211	0	0	0	0.0	1273
rp_asb-44030	KQ034132	100.00	246	0	0	809	1054	1480004	1480249	0	0	0	4e-123	446
rp_asb-21277	KQ034132	99.72	1084	1	2	1	1082	1482613	1481530	0	0	0	0.0	2109
rp_asb-43983	KQ034132	99.40	166	1	0	142	307	1486283	1486448	0	0	0	7e-86	321
rp_asb-48285	KQ034132	98.43	191	1	2	47	235	1498899	1499089	0	0	0	3e-91	339
rp_asb-24956	KQ034132	98.11	689	2	7	324	1001	1518794	1518106	0	0	0	0.0	1176
rp_asb-32144	KQ034133	93.84	422	18	4	2	420	15077	15493	0	0	0	1e-157	559
rp_asb-9198	KQ034133	98.03	813	7	7	43	851	15687	16494	0	0	0	0.0	1285
rp_asb-32139	KQ034133	96.64	446	8	3	60	504	16815	16376	0	0	0	0.0	720
rp_asb-28042	KQ034133	97.33	1350	24	2	171	1519	39665	41003	0	0	0	0.0	2395
rp_asb-214	KQ034133	99.57	463	2	0	485	947	41457	41919	0	0	0	0.0	902
rp_asb-33778	KQ034133	99.75	1615	2	2	1133	2746	46828	45215	0	0	0	0.0	3089
rp_asb-7741	KQ034133	99.12	228	1	1	16	242	48708	48935	0	0	0	5e-118	428
rp_asb-7740	KQ034133	100.00	367	0	0	1347	1713	63189	63555	0	0	0	2e-177	626
rp_asb-35014	KQ034133	99.33	449	1	1	1257	1703	65484	65036	0	0	0	0.0	807
rp_asb-71355	KQ034133	99.80	499	0	1	5	502	70272	70770	0	0	0	0.0	932
rp_asb-66515	KQ034133	100.00	338	0	0	428	765	72173	71836	0	0	0	2e-176	622
rp_asb-19419	KQ034133	98.69	1757	7	11	1	1742	75959	77714	0	0	0	0.0	3009
rp_asb-19420	KQ034133	98.99	199	0	1	305	501	77096	76898	1	0	1	3e-101	373
rp_asb-12433	KQ034133	97.18	248	1	6	1	244	82052	81807	0	0	0	1e-106	389
rp_asb-12439	KQ034133	98.17	437	2	4	8	440	83460	83026	0	0	0	0.0	733
rp_asb-12438	KQ034133	99.17	845	3	3	1	843	83866	83024	0	0	0	0.0	1550
rp_asb-16286	KQ034133	98.73	157	1	1	7	162	89841	89685	0	0	0	1e-75	287
rp_asb-16285	KQ034133	99.91	1158	0	1	1605	2762	90140	91296	0	0	0	0.0	2280
rp_asb-16284	KQ034133	98.89	361	0	4	1	357	90500	90140	1	0	1	0.0	652
rp_asb-16287	KQ034133	99.64	558	2	0	598	1155	91585	91028	0	0	0	0.0	1090
rp_asb-23359	KQ034133	99.54	432	1	1	399	829	113366	112935	0	0	0	0.0	737
rp_asb-36070	KQ034133	99.61	259	1	0	706	964	117412	117154	0	0	0	2e-118	430
rp_asb-21176	KQ034133	100.00	342	0	0	185	526	120412	120753	0	0	0	9e-170	601
rp_asb-21177	KQ034133	96.57	175	0	5	194	364	120999	120827	0	0	0	3e-68	262
rp_asb-75043	KQ034133	97.29	442	6	5	264	705	186778	186343	0	0	0	0.0	702
rp_asb-70961	KQ034133	100.00	313	0	0	300	612	194514	194202	0	0	0	5e-176	620
rp_asb-77369	KQ034133	100.00	216	0	0	185	400	231449	231664	0	0	0	6e-104	381
rp_asb-74929	KQ034133	100.00	256	0	0	19	274	301211	300956	0	0	0	3e-129	466
rp_asb-42946	KQ034133	99.64	275	0	1	88	361	326901	326627	0	0	0	4e-148	529
rp_asb-40377	KQ034133	99.47	561	2	1	483	1042	343225	342665	0	0	0	0.0	1039
rp_asb-60757	KQ034133	99.55	884	1	2	287	1167	370349	371232	0	0	0	0.0	1612
rp_asb-81749	KQ034133	99.75	810	1	1	27	836	520183	519375	0	0	0	0.0	1582
rp_asb-53975	KQ034133	100.00	225	0	0	184	408	555006	555230	0	0	0	2e-123	446
rp_asb-53026	KQ034133	99.65	1979	5	1	482	2458	558796	556818	0	0	0	0.0	3862
rp_asb-16792	KQ034133	97.48	674	9	4	5	678	687595	688260	0	0	0	0.0	1100
rp_asb-74530	KQ034133	99.83	591	0	1	747	1336	703713	704303	0	0	0	0.0	1156
rp_asb-74519	KQ034133	99.63	807	3	0	1	807	705307	704501	0	0	0	0.0	1398
rp_asb-60660	KQ034133	99.55	884	1	2	1	881	728587	729470	0	0	0	0.0	1612
rp_asb-11111	KQ034133	99.59	488	2	0	178	665	766825	766338	0	0	0	0.0	952
rp_asb-12459	KQ034133	96.96	593	4	10	5	585	766948	766358	0	1	1	0.0	961
rp_asb-77361	KQ034133	99.27	275	1	1	1	275	775369	775096	0	0	0	8e-132	474
rp_asb-2307	KQ034133	99.59	241	1	0	346	586	809963	809723	0	0	0	3e-130	470
rp_asb-23370	KQ034133	99.76	422	0	1	203	623	966456	966035	0	0	0	0.0	779
rp_asb-67615	KQ034133	100.00	245	0	0	233	477	1084438	1084682	0	0	0	1e-135	486
rp_asb-9529	KQ034133	99.74	392	0	1	245	635	1090890	1090499	0	0	0	0.0	714
rp_asb-27821	KQ034133	100.00	478	0	0	672	1149	1093557	1093080	0	0	0	0.0	841
rp_asb-19546	KQ034133	92.77	581	17	12	25	587	1094255	1093682	0	0	0	0.0	708
rp_asb-21016	KQ034133	99.72	706	0	2	964	1668	1116063	1115359	0	0	0	0.0	1368
rp_asb-21870	KQ034133	99.80	504	0	1	21	524	1124132	1123630	0	0	0	0.0	942
rp_asb-23144	KQ034133	100.00	322	0	0	330	651	1125444	1125123	0	0	0	0.0	638
rp_asb-6425	KQ034133	98.62	290	0	4	1	288	1131220	1130933	0	0	0	3e-143	511
rp_asb-7756	KQ034133	99.40	503	3	0	211	713	1134953	1134451	0	0	0	0.0	973
rp_asb-21465	KQ034133	100.00	335	0	0	260	594	1136680	1136346	0	0	0	0.0	664
rp_asb-21653	KQ034133	99.52	420	1	1	221	639	1143966	1144385	0	0	0	0.0	714
rp_asb-21652	KQ034133	100.00	366	0	0	311	676	1153489	1153854	0	0	0	0.0	684
rp_asb-59476	KQ034133	99.04	311	0	2	519	826	1155595	1155905	0	0	0	9e-151	537
rp_asb-32218	KQ034133	99.80	503	0	1	470	971	1158332	1157830	0	0	0	0.0	934
rp_asb-29587	KQ034133	96.76	432	6	4	1	424	1165486	1165055	0	0	0	8e-159	563
rp_asb-26252	KQ034133	100.00	639	0	0	353	991	1166590	1165952	0	0	0	0.0	1213
rp_asb-276	KQ034133	94.87	487	22	3	16	501	1207609	1208093	0	0	0	0.0	743
rp_asb-9551	KQ034133	100.00	220	0	0	30	249	1276035	1275816	0	0	0	5e-106	389
rp_asb-7113	KQ034133	99.41	507	2	1	326	831	1291800	1291294	0	0	0	0.0	973
rp_asb-44022	KQ034133	98.14	539	4	3	208	740	1293069	1292531	0	0	0	0.0	971
rp_asb-533	KQ034133	100.00	220	0	0	55	274	1296509	1296290	0	0	0	3e-120	436
rp_asb-17865	KQ034133	100.00	287	0	0	1010	1296	1306784	1307070	0	0	0	4e-160	569
rp_asb-27655	KQ034133	99.15	822	0	2	1	816	1309034	1309854	0	0	0	0.0	1336
rp_asb-14359	KQ034133	100.00	308	0	0	1245	1552	1312373	1312066	0	0	0	1e-172	611
rp_asb-14357	KQ034133	99.67	917	3	0	211	1127	1312491	1313407	0	0	0	0.0	1794
rp_asb-20812	KQ034133	99.59	969	0	4	106	1072	1317495	1316529	0	0	0	0.0	1774
rp_asb-13832	KQ034133	99.09	330	3	0	3	332	1317875	1317546	0	0	0	1e-166	589
rp_asb-3882	KQ034133	96.67	450	1	9	250	686	1343670	1344118	0	0	0	0.0	712
rp_asb-3883	KQ034133	99.32	591	2	2	1089	1677	1343670	1344260	0	0	0	0.0	1063
rp_asb-82272	KQ034133	99.64	557	1	1	8	564	1427062	1426507	0	0	0	0.0	1082
rp_asb-70904	KQ034133	99.76	423	0	1	494	916	1427543	1427122	0	0	0	0.0	823
rp_asb-43967	KQ034133	96.79	280	5	3	189	464	1450153	1450432	0	0	0	3e-81	305
rp_asb-4434	KQ034133	94.03	486	20	4	1	484	1530996	1530518	0	0	0	0.0	640
rp_asb-35763	KQ034133	98.73	552	3	4	3	552	1559140	1559689	0	0	0	0.0	894
rp_asb-37576	KQ034133	92.13	178	4	2	13	181	1787104	1787280	0	0	0	4e-50	200
rp_asb-7507	KQ034133	98.67	1127	8	4	6	1125	1808201	1809327	0	0	0	0.0	2048
rp_asb-18998	KQ034133	98.93	750	1	3	876	1618	1810624	1811373	0	0	0	0.0	1283
rp_asb-45347	KQ034133	99.74	383	0	1	325	706	1813179	1813561	0	0	0	3e-150	535
rp_asb-45438	KQ034133	99.25	801	1	4	33	829	1813626	1814425	0	0	0	0.0	1287
rp_asb-31534	KQ034133	97.71	699	6	4	140	828	1817049	1816351	0	0	0	0.0	1239
rp_asb-19474	KQ034133	98.82	424	3	2	510	931	1817541	1817118	0	0	0	0.0	737
rp_asb-50834	KQ034133	99.43	529	0	2	4	529	1818542	1818014	0	0	0	0.0	969
rp_asb-43262	KQ034133	99.20	125	0	1	128	251	1819319	1819443	0	0	0	3e-59	232
rp_asb-11867	KQ034134	97.46	631	4	6	1320	1939	1663	1034	0	0	0	0.0	999
rp_asb-3572	KQ034134	97.16	282	8	0	4	285	50600	50881	0	0	0	1e-138	496
rp_asb-3731	KQ034134	93.77	369	21	2	1015	1382	149399	149766	0	0	0	2e-149	533
rp_asb-33069	KQ034134	96.42	419	5	2	85	494	286006	286423	0	0	0	0.0	652
rp_asb-29033	KQ034134	87.68	487	28	4	25	495	358075	358545	0	0	0	2e-129	466
rp_asb-83632	KQ034134	97.96	589	2	6	127	705	398633	399221	0	0	0	0.0	1033
rp_asb-76866	KQ034134	97.69	130	3	0	1	130	670148	670277	0	0	0	3e-60	234
rp_asb-34628	KQ034134	98.73	394	2	2	4	395	786717	787109	0	0	0	0.0	729
rp_asb-79363	KQ034134	99.65	286	0	1	54	338	797176	797461	0	0	0	1e-142	509
rp_asb-11469	KQ034134	97.34	864	11	9	27	882	971250	972109	0	0	0	0.0	1291
rp_asb-15480	KQ034134	98.24	797	8	3	3	794	1078606	1079401	0	0	0	0.0	1398
rp_asb-63855	KQ034134	98.90	181	2	0	1	181	1177310	1177490	0	0	0	5e-93	343
rp_asb-65859	KQ034134	96.40	583	2	5	2	579	1238049	1238617	0	0	0	0.0	888
rp_asb-23471	KQ034134	99.12	566	5	0	1	566	1274333	1273768	0	0	0	0.0	1082
rp_asb-25994	KQ034134	98.18	495	4	4	423	914	1282420	1282912	0	0	0	0.0	795
rp_asb-11805	KQ034134	96.13	1007	7	14	675	1660	1283586	1282591	0	0	0	0.0	1358
rp_asb-39446	KQ034134	96.68	392	6	6	7	394	1284274	1284662	0	0	0	2e-142	509
rp_asb-56262	KQ034134	100.00	76	0	0	1	76	1285591	1285666	0	0	0	7e-35	151
rp_asb-57585	KQ034134	99.25	266	2	0	20	285	1403449	1403714	0	0	0	2e-130	470
rp_asb-42705	KQ034134	99.86	706	0	1	49	753	1412288	1412993	0	0	0	0.0	1384
rp_asb-12051	KQ034134	99.67	1502	1	4	1	1498	1412962	1414463	1	0	1	0.0	2906
rp_asb-18541	KQ034134	99.54	216	0	1	63	277	1416862	1417077	0	0	0	4e-113	412
rp_asb-75059	KQ034134	98.79	412	0	4	1	409	1418371	1418780	0	0	0	0.0	700
rp_asb-315	KQ034134	99.49	394	0	2	528	919	1420376	1420769	0	0	0	0.0	708
rp_asb-10471	KQ034134	99.62	262	0	1	968	1228	1425507	1425246	0	0	0	3e-140	504
rp_asb-83592	KQ034134	99.63	267	0	1	1	266	1453343	1453077	0	0	0	4e-131	472
rp_asb-77765	KQ034134	99.42	345	2	0	6	350	1489817	1489473	0	0	0	3e-176	620
rp_asb-71094	KQ034134	99.65	288	0	1	338	624	1494685	1494972	0	0	0	2e-156	555
rp_asb-17863	KQ034134	99.91	3474	1	2	1	3472	1495067	1498540	0	0	0	0.0	6847
rp_asb-35113	KQ034134	99.27	546	0	3	21	562	1498856	1499401	0	0	0	0.0	981
rp_asb-42628	KQ034134	100.00	122	0	0	193	314	1501079	1501200	0	0	0	5e-62	242
rp_asb-27007	KQ034134	100.00	238	0	0	1286	1523	1508418	1508655	0	0	0	1e-130	472
rp_asb-19314	KQ034134	100.00	408	0	0	1	408	1509163	1509570	0	0	0	0.0	809
rp_asb-18729	KQ034134	100.00	282	0	0	311	592	1516024	1515743	0	0	0	5e-157	559
rp_asb-32265	KQ034134	99.76	424	0	1	762	1184	1522769	1523192	0	0	0	0.0	825
rp_asb-31725	KQ034134	100.00	208	0	0	412	619	1527330	1527123	0	0	0	2e-113	412
rp_asb-31724	KQ034134	100.00	246	0	0	645	890	1533421	1533176	0	0	0	2e-135	488
rp_asb-20018	KQ034134	99.28	556	0	3	667	1218	1537387	1537942	0	0	0	0.0	1007
rp_asb-44632	KQ034134	100.00	585	0	0	743	1327	1542832	1543416	0	0	0	0.0	1160
rp_asb-10442	KQ034134	99.61	779	1	2	773	1549	1553689	1552911	0	0	0	0.0	1505
rp_asb-22584	KQ034134	99.34	759	1	4	305	1059	1556268	1557026	0	0	0	0.0	1433
rp_asb-63047	KQ034134	100.00	193	0	0	140	332	1560095	1559903	0	0	0	1e-104	383
rp_asb-6038	KQ034134	99.49	781	1	3	1	778	1565193	1564413	0	0	0	0.0	1493
rp_asb-6031	KQ034134	99.21	764	0	6	1	763	1565203	1565961	0	0	0	0.0	1419
rp_asb-6032	KQ034134	99.43	350	1	1	818	1167	1565461	1565113	1	0	1	0.0	670
rp_asb-13343	KQ034134	99.57	231	1	0	314	544	1566883	1566653	0	0	0	1e-124	450
rp_asb-19705	KQ034134	99.61	1035	3	1	774	1807	1579808	1580842	0	0	0	0.0	1859
rp_asb-8907	KQ034134	99.69	647	0	2	1505	2149	1581788	1581142	0	0	0	0.0	1209
rp_asb-8908	KQ034134	98.67	225	3	0	68	292	1588418	1588194	0	0	0	3e-116	422
rp_asb-11239	KQ034134	98.56	554	7	1	1211	1763	1599186	1599739	0	0	0	0.0	1017
rp_asb-11232	KQ034134	99.10	555	2	2	924	1478	1599737	1599186	1	0	1	0.0	1047
rp_asb-18898	KQ034134	100.00	373	0	0	87	459	1603556	1603928	0	0	0	0.0	739
rp_asb-36498	KQ034134	100.00	279	0	0	599	877	1607543	1607821	0	0	0	2e-155	553
rp_asb-46800	KQ034134	99.62	261	0	1	1	260	1610942	1610682	0	0	0	2e-140	502
rp_asb-47180	KQ034134	100.00	199	0	0	509	707	1614611	1614413	0	0	0	7e-108	394
rp_asb-74416	KQ034134	100.00	235	0	0	60	294	1694794	1694560	0	0	0	3e-129	466
rp_asb-216	KQ034134	100.00	932	0	0	146	1077	1803543	1804474	0	0	0	0.0	1806
rp_asb-1376	KQ034134	99.43	530	3	0	39	568	1804074	1803545	1	0	1	0.0	1027
rp_asb-219	KQ034134	99.89	893	0	1	120	1011	1811384	1812276	0	0	0	0.0	1713
rp_asb-218	KQ034134	95.12	656	31	1	1	656	1811445	1812099	1	0	1	0.0	1039
rp_asb-34197	KQ034134	98.28	696	8	4	37	729	1813045	1813739	0	0	0	0.0	1160
rp_asb-73455	KQ034135	99.17	484	0	4	1	480	32297	31814	0	0	0	0.0	896
rp_asb-43489	KQ034135	99.09	219	0	1	103	319	100143	100361	0	0	0	1e-113	412
rp_asb-30445	KQ034135	100.00	370	0	0	1	370	115268	114899	0	0	0	0.0	692
rp_asb-28497	KQ034135	100.00	415	0	0	1	415	152281	152695	0	0	0	0.0	823
rp_asb-78669	KQ034135	99.87	762	0	1	8	769	468093	468853	0	0	0	0.0	1459
rp_asb-17217	KQ034135	98.71	466	1	4	1	461	581686	582151	0	0	0	0.0	846
rp_asb-17218	KQ034135	98.53	1774	11	14	193	1958	581803	580037	1	0	1	0.0	3073
rp_asb-78592	KQ034135	99.63	270	0	1	15	283	630105	630374	0	0	0	1e-145	519
rp_asb-15948	KQ034135	99.75	396	0	1	130	524	1319866	1320261	0	0	0	0.0	769
rp_asb-15949	KQ034135	98.56	347	5	0	2	348	1322066	1321720	0	0	0	0.0	648
rp_asb-14772	KQ034135	99.75	407	0	1	616	1021	1324950	1324544	0	0	0	0.0	791
rp_asb-56479	KQ034135	98.11	423	4	3	264	684	1330284	1329864	0	0	0	0.0	638
rp_asb-76221	KQ034135	100.00	188	0	0	399	586	1336306	1336493	0	0	0	2e-101	373
rp_asb-80169	KQ034135	96.71	668	16	4	11	674	1353304	1352639	0	0	0	0.0	1146
rp_asb-66242	KQ034135	100.00	206	0	0	283	488	1668244	1668449	0	0	0	6e-112	408
rp_asb-5848	KQ034135	97.81	729	15	1	36	763	1672393	1671665	0	0	0	0.0	1269
rp_asb-10819	KQ034135	96.69	393	9	2	409	799	1678046	1678436	0	0	0	0.0	666
rp_asb-30789	KQ034135	99.18	610	4	1	1	610	1681345	1681953	0	0	0	0.0	1162
rp_asb-52526	KQ034135	100.00	381	0	0	5	385	1687636	1687256	0	0	0	0.0	714
rp_asb-6363	KQ034135	99.66	582	2	0	1651	2232	1688689	1688108	0	0	0	0.0	1096
rp_asb-6439	KQ034135	100.00	269	0	0	94	362	1692154	1691886	0	0	0	8e-150	533
rp_asb-6362	KQ034135	97.20	751	16	2	839	1588	1693659	1692913	0	0	0	0.0	1265
rp_asb-80243	KQ034135	100.00	234	0	0	25	258	1697429	1697196	0	0	0	1e-116	422
rp_asb-32975	KQ034135	100.00	245	0	0	1279	1523	1703993	1704237	0	0	0	6e-135	486
rp_asb-25905	KQ034135	99.23	391	3	0	433	823	1707343	1706953	0	0	0	0.0	751
rp_asb-8321	KQ034135	99.12	909	5	3	1649	2554	1709022	1708114	0	0	0	0.0	1572
rp_asb-8322	KQ034135	97.71	131	1	1	160	288	1710723	1710593	0	0	0	1e-58	230
rp_asb-28079	KQ034135	98.74	717	1	7	1	717	1715072	1715780	0	0	0	0.0	1237
rp_asb-43022	KQ034135	98.78	164	2	0	182	345	1722742	1722905	0	0	0	1e-82	309
rp_asb-15630	KQ034135	99.47	1128	5	1	1	1127	1731355	1730228	0	0	0	0.0	2121
rp_asb-75903	KQ034136	99.44	178	1	0	32	209	241127	240950	0	0	0	5e-93	345
rp_asb-73274	KQ034136	99.04	313	3	0	105	417	324720	324408	0	0	0	5e-169	597
rp_asb-14887	KQ034136	98.98	786	7	1	27	811	325502	326287	0	0	0	0.0	1400
rp_asb-12298	KQ034136	99.01	1108	3	8	22	1125	330691	331794	0	0	0	0.0	1992
rp_asb-28002	KQ034136	100.00	373	0	0	76	448	332116	331744	0	0	0	0.0	739
rp_asb-28331	KQ034136	100.00	583	0	0	3	585	333526	332944	0	0	0	0.0	1156
rp_asb-35201	KQ034136	100.00	461	0	0	25	485	333781	334241	0	0	0	0.0	914
rp_asb-27560	KQ034136	97.53	485	3	4	14	489	342294	342778	0	0	0	0.0	759
rp_asb-42863	KQ034136	99.47	562	2	1	16	576	344292	343731	0	0	0	0.0	1084
rp_asb-1934	KQ034136	100.00	246	0	0	26	271	347678	347923	0	0	0	1e-135	488
rp_asb-1936	KQ034136	100.00	224	0	0	1	224	354700	354477	0	0	0	7e-123	444
rp_asb-7829	KQ034136	100.00	396	0	0	77	472	354877	355272	0	0	0	0.0	785
rp_asb-78634	KQ034136	100.00	417	0	0	387	803	407849	408265	0	0	0	0.0	785
rp_asb-7761	KQ034136	100.00	317	0	0	712	1028	413371	413687	0	0	0	3e-178	628
rp_asb-78528	KQ034136	99.82	563	0	1	29	591	425764	426325	0	0	0	0.0	1017
rp_asb-12617	KQ034136	99.12	569	1	4	1	565	1057833	1058401	0	0	0	0.0	1057
rp_asb-61906	KQ034136	98.72	1174	4	10	42	1208	1228954	1227785	0	0	0	0.0	1978
rp_asb-70189	KQ034136	100.00	198	0	0	114	311	1265048	1264851	0	0	0	5e-107	392
rp_asb-39722	KQ034136	98.72	782	0	6	1	776	1640680	1639903	0	0	0	0.0	1384
rp_asb-4322	KQ034136	99.05	419	3	1	898	1315	1642375	1641957	0	0	0	0.0	745
rp_asb-73267	KQ034136	100.00	164	0	0	602	765	1722871	1723034	0	0	0	6e-87	325
rp_asb-17469	KQ034136	99.38	162	1	0	484	645	1723032	1722871	1	0	1	3e-83	313
rp_asb-82416	KQ034136	98.27	347	2	1	1	343	1725513	1725859	0	0	0	6e-167	591
rp_asb-21046	KQ034136	99.81	1061	1	1	10	1070	1729321	1730380	0	0	0	0.0	1830
rp_asb-28304	KQ034137	96.39	526	15	4	1964	2488	2904	3426	0	0	0	0.0	813
rp_asb-19832	KQ034137	99.60	247	1	0	308	554	5069	4823	0	0	0	3e-134	482
rp_asb-19831	KQ034137	97.88	895	3	6	1	881	8645	7753	0	0	0	0.0	1459
rp_asb-26633	KQ034137	98.65	371	0	4	659	1024	27676	28046	0	0	0	0.0	666
rp_asb-26599	KQ034137	97.90	429	4	4	126	552	28361	27936	0	0	0	0.0	708
rp_asb-46558	KQ034137	97.74	265	5	1	2	265	28927	29191	0	0	0	9e-131	470
rp_asb-18238	KQ034137	100.00	398	0	0	2399	2796	48749	49146	0	0	0	0.0	670
rp_asb-58929	KQ034137	99.33	594	0	3	2	591	53113	53706	0	0	0	0.0	1082
rp_asb-24955	KQ034137	97.72	351	1	2	124	467	55948	56298	0	0	0	3e-127	460
rp_asb-5844	KQ034137	99.36	470	3	0	589	1058	64160	63691	0	0	0	0.0	908
rp_asb-25234	KQ034137	100.00	696	0	0	1	696	64669	65364	0	0	0	0.0	1326
rp_asb-25235	KQ034137	92.75	552	22	7	1	552	64831	65364	1	0	1	0.0	743
rp_asb-25953	KQ034137	95.63	229	2	4	138	358	66426	66198	0	0	0	5e-95	351
rp_asb-32742	KQ034137	100.00	692	0	0	1268	1959	69486	70177	0	0	0	0.0	1259
rp_asb-16070	KQ034137	99.68	312	0	1	235	546	141576	141886	0	0	0	1e-170	603
rp_asb-24277	KQ034137	99.92	1182	0	1	2	1182	143184	144365	0	0	0	0.0	2286
rp_asb-24278	KQ034137	100.00	281	0	0	458	738	146171	146451	0	0	0	1e-156	557
rp_asb-77254	KQ034137	99.46	184	1	0	470	653	317869	318052	0	0	0	1e-96	357
rp_asb-81654	KQ034137	100.00	321	0	0	185	505	322241	321921	0	0	0	0.0	636
rp_asb-74423	KQ034137	99.69	976	2	1	915	1889	326267	327242	0	0	0	0.0	1790
rp_asb-74000	KQ034137	100.00	192	0	0	47	238	328905	329096	0	0	0	1e-103	381
rp_asb-21002	KQ034137	100.00	268	0	0	855	1122	432890	433157	0	0	0	9e-149	531
rp_asb-21003	KQ034137	99.61	259	0	1	415	672	434634	434376	0	0	0	5e-139	498
rp_asb-34815	KQ034137	99.72	707	1	1	234	939	439257	439963	0	0	0	0.0	1336
rp_asb-11764	KQ034137	99.24	662	2	3	290	950	441524	440865	0	0	0	0.0	1047
rp_asb-11574	KQ034137	98.51	202	3	0	81	282	442525	442726	0	0	0	9e-62	240
rp_asb-7504	KQ034137	100.00	420	0	0	205	624	444269	444688	0	0	0	0.0	833
rp_asb-7503	KQ034137	100.00	218	0	0	416	633	444471	444688	1	0	1	3e-119	432
rp_asb-7505	KQ034137	100.00	100	0	0	38	137	447568	447469	0	0	0	2e-48	198
rp_asb-64948	KQ034137	98.95	764	2	2	1	759	561012	560250	0	0	0	0.0	1350
rp_asb-78517	KQ034137	100.00	217	0	0	718	934	588665	588881	0	0	0	1e-118	430
rp_asb-481	KQ034137	94.19	344	2	11	1	326	602112	601769	0	0	0	2e-124	450
rp_asb-14450	KQ034137	97.87	564	5	4	262	819	602382	601820	0	1	1	0.0	823
rp_asb-58012	KQ034137	100.00	1127	0	0	1543	2669	606717	605591	0	0	0	0.0	2032
rp_asb-13313	KQ034137	99.78	1369	1	2	1728	3094	621280	619912	0	0	0	0.0	2585
rp_asb-13315	KQ034137	98.11	317	2	3	1	313	622385	622069	0	0	0	8e-158	559
rp_asb-44671	KQ034137	99.51	1013	2	3	82	1092	624335	623324	0	0	0	0.0	1754
rp_asb-51208	KQ034137	98.86	350	1	2	633	979	624756	624407	0	0	0	3e-141	505
rp_asb-50110	KQ034137	99.63	546	0	2	10	555	639350	638807	0	0	0	0.0	1051
rp_asb-36803	KQ034137	100.00	901	0	0	1	901	640220	639320	0	1	1	0.0	1703
rp_asb-14972	KQ034137	99.70	1659	2	3	730	2385	650777	652435	0	0	0	0.0	3053
rp_asb-33779	KQ034137	99.85	674	1	0	512	1185	654172	653499	0	0	0	0.0	1328
rp_asb-34653	KQ034137	98.54	410	5	1	186	595	655069	654661	0	0	0	0.0	716
rp_asb-31152	KQ034137	100.00	407	0	0	658	1064	660723	661129	0	0	0	0.0	759
rp_asb-43228	KQ034137	98.79	165	0	2	369	533	662142	661980	0	0	0	4e-78	295
rp_asb-42719	KQ034137	99.53	211	1	0	175	385	734544	734334	0	0	0	2e-112	410
rp_asb-48630	KQ034137	100.00	463	0	0	88	550	764890	765352	0	0	0	0.0	918
rp_asb-76041	KQ034137	99.80	976	0	2	1	974	766336	765361	0	0	0	0.0	1844
rp_asb-36392	KQ034137	99.75	395	0	1	808	1201	778105	778499	0	0	0	0.0	720
rp_asb-12826	KQ034137	100.00	341	0	0	31	371	790784	791124	0	0	0	0.0	676
rp_asb-12825	KQ034137	100.00	367	0	0	655	1021	792237	792603	0	0	0	0.0	728
rp_asb-7762	KQ034137	96.21	1082	29	5	446	1521	846673	845598	0	0	0	0.0	1796
rp_asb-45656	KQ034137	99.24	923	5	2	882	1802	868102	867180	0	0	0	0.0	1717
rp_asb-57859	KQ034137	99.00	702	0	6	1	702	874963	874269	0	0	0	0.0	1178
rp_asb-23940	KQ034137	99.30	573	1	2	1	570	876081	875509	0	0	0	0.0	1037
rp_asb-54361	KQ034137	98.63	1024	4	2	42	1055	877348	876325	0	0	0	0.0	1859
rp_asb-65427	KQ034137	99.51	813	2	2	1	813	893208	894018	0	0	0	0.0	1511
rp_asb-71650	KQ034137	97.91	287	5	1	126	411	908047	907761	0	0	0	1e-143	513
rp_asb-56712	KQ034137	99.07	751	1	3	633	1380	915688	916435	0	0	0	0.0	1415
rp_asb-53563	KQ034137	98.90	182	0	2	1	181	918685	918505	0	0	0	2e-88	329
rp_asb-9763	KQ034137	100.00	225	0	0	715	939	918729	918505	0	0	0	4e-123	446
rp_asb-20507	KQ034137	99.61	509	0	2	634	1140	933534	933026	0	0	0	0.0	930
rp_asb-22431	KQ034137	99.72	363	0	1	53	415	958826	958465	0	0	0	0.0	704
rp_asb-22387	KQ034137	100.00	555	0	0	1	555	959685	959131	0	0	0	0.0	999
rp_asb-29565	KQ034137	100.00	805	0	0	27	831	973857	973053	0	0	0	0.0	1596
rp_asb-45181	KQ034137	99.19	248	0	2	145	390	979565	979812	0	0	0	8e-128	460
rp_asb-65106	KQ034137	98.94	282	3	0	1	282	986393	986674	0	0	0	3e-150	535
rp_asb-18496	KQ034137	98.42	253	4	0	1084	1336	998690	998942	0	0	0	3e-130	470
rp_asb-18493	KQ034137	94.08	608	16	6	641	1234	999247	999848	0	0	0	0.0	900
rp_asb-17727	KQ034137	97.01	603	13	5	2	602	1000020	1000619	0	0	0	0.0	940
rp_asb-18494	KQ034137	98.90	818	4	4	21	835	1000061	999246	1	0	1	0.0	1407
rp_asb-17726	KQ034137	96.06	1117	15	12	1	1095	1000669	999560	0	1	1	0.0	1691
rp_asb-7183	KQ034137	97.82	595	7	6	6	595	1002302	1001709	0	0	0	0.0	1029
rp_asb-7181	KQ034137	99.42	859	3	2	2	858	1002305	1001447	0	0	0	0.0	1647
rp_asb-18038	KQ034137	99.51	1638	0	6	1	1633	1004830	1003196	0	0	0	0.0	3098
rp_asb-73164	KQ034137	99.74	384	1	0	405	788	1005179	1004796	0	1	1	0.0	753
rp_asb-81667	KQ034137	99.45	549	2	1	1	548	1006476	1005928	0	0	0	0.0	1057
rp_asb-82500	KQ034137	99.28	837	4	2	1	837	1007732	1006898	0	0	0	0.0	1596
rp_asb-8337	KQ034137	99.49	195	0	1	128	321	1011763	1011957	0	0	0	5e-101	371
rp_asb-5363	KQ034137	100.00	219	0	0	306	524	1013116	1013334	0	0	0	5e-120	434
rp_asb-74172	KQ034137	99.36	622	0	4	1	619	1020817	1020197	0	0	0	0.0	1170
rp_asb-43267	KQ034137	96.81	816	5	5	767	1577	1027418	1028217	0	0	0	0.0	1308
rp_asb-12713	KQ034137	99.58	721	1	2	1	719	1056876	1056156	0	0	0	0.0	1390
rp_asb-27769	KQ034137	99.28	418	2	1	2	418	1059008	1058591	0	0	0	0.0	797
rp_asb-18534	KQ034137	99.40	502	0	3	196	694	1060577	1060076	0	0	0	0.0	948
rp_asb-18022	KQ034137	100.00	181	0	0	210	390	1060989	1061169	0	0	0	4e-97	359
rp_asb-18020	KQ034137	100.00	231	0	0	350	580	1066280	1066510	0	0	0	7e-127	458
rp_asb-18368	KQ034137	99.41	338	1	1	1	338	1072605	1072941	0	0	0	0.0	646
rp_asb-18545	KQ034137	98.79	742	1	8	1	739	1072731	1071995	1	0	1	0.0	1294
rp_asb-35184	KQ034137	99.69	640	1	1	21	660	1074151	1073513	0	0	0	0.0	1203
rp_asb-18021	KQ034137	100.00	481	0	0	385	865	1076680	1077160	0	0	0	0.0	912
rp_asb-50904	KQ034137	100.00	211	0	0	443	653	1109292	1109502	0	0	0	6e-115	418
rp_asb-47682	KQ034137	98.25	286	0	5	12	292	1113419	1113134	0	0	0	2e-136	488
rp_asb-27557	KQ034137	99.33	598	2	2	26	621	1115794	1116391	0	0	0	0.0	971
rp_asb-19293	KQ034137	100.00	299	0	0	1104	1402	1119711	1119413	0	0	0	4e-167	593
rp_asb-44809	KQ034137	100.00	106	0	0	4	109	1122884	1122779	0	0	0	5e-53	210
rp_asb-7732	KQ034137	100.00	170	0	0	408	577	1124000	1124169	0	0	0	1e-90	337
rp_asb-84645	KQ034137	99.76	418	0	1	3	420	1124235	1124651	0	0	0	0.0	813
rp_asb-18328	KQ034137	97.60	250	3	1	1	247	1124629	1124878	1	0	1	8e-111	402
rp_asb-18511	KQ034137	98.80	250	1	1	1	248	1124629	1124878	0	0	0	3e-115	418
rp_asb-80160	KQ034137	99.41	675	0	3	41	711	1125546	1124872	0	0	0	0.0	1237
rp_asb-3474	KQ034137	99.80	505	0	1	5	509	1125576	1126079	0	0	0	0.0	985
rp_asb-12466	KQ034137	99.62	526	0	2	587	1110	1126721	1126196	0	0	0	0.0	886
rp_asb-12467	KQ034137	100.00	335	0	0	3	337	1130424	1130090	0	0	0	0.0	664
rp_asb-3473	KQ034137	100.00	211	0	0	237	447	1133396	1133186	0	0	0	6e-115	418
rp_asb-9725	KQ034137	99.73	366	0	1	1	365	1134491	1134856	0	0	0	0.0	710
rp_asb-9723	KQ034137	99.85	1346	0	2	1	1344	1134788	1136133	1	0	1	0.0	2583
rp_asb-9722	KQ034137	99.77	869	0	2	1135	2001	1137735	1136867	0	0	0	0.0	1691
rp_asb-11717	KQ034137	96.46	508	16	2	272	777	1139039	1138532	0	0	0	0.0	747
rp_asb-21234	KQ034137	99.78	1832	3	1	163	1993	1143285	1145116	0	0	0	0.0	3467
rp_asb-39605	KQ034137	100.00	156	0	0	147	302	1146229	1146074	0	0	0	2e-82	309
rp_asb-20164	KQ034137	98.84	1212	4	5	1435	2636	1147285	1146074	0	0	0	0.0	2155
rp_asb-26175	KQ034137	97.03	809	6	6	11	807	1149284	1150086	0	0	0	0.0	1342
rp_asb-20166	KQ034137	100.00	237	0	0	1448	1684	1163686	1163922	0	0	0	3e-130	470
rp_asb-39992	KQ034137	100.00	177	0	0	18	194	1264439	1264615	0	0	0	6e-95	351
rp_asb-7043	KQ034137	100.00	169	0	0	572	740	1266336	1266504	0	0	0	7e-90	335
rp_asb-22256	KQ034137	100.00	280	0	0	324	603	1269205	1269484	0	0	0	2e-156	555
rp_asb-37971	KQ034137	98.52	542	2	4	19	555	1274469	1275009	0	0	0	0.0	942
rp_asb-22255	KQ034137	100.00	244	0	0	320	563	1283522	1283279	0	0	0	1e-134	484
rp_asb-567	KQ034137	99.27	1099	1	5	63	1154	1284052	1285150	0	0	0	0.0	2038
rp_asb-1976	KQ034137	99.72	1061	0	3	3	1060	1284090	1285150	1	0	1	0.0	2008
rp_asb-1975	KQ034137	99.40	499	0	1	1	499	1284655	1285150	1	0	1	0.0	831
rp_asb-1979	KQ034137	93.60	344	2	14	3	326	1285042	1284699	1	0	1	2e-112	408
rp_asb-1977	KQ034137	94.94	178	1	6	113	289	1285149	1284979	0	1	1	7e-47	190
rp_asb-1978	KQ034137	98.92	651	0	1	101	744	1285150	1284500	0	0	0	0.0	1108
rp_asb-63638	KQ034137	100.00	305	0	0	810	1114	1293909	1294213	0	0	0	7e-171	605
rp_asb-12577	KQ034137	99.81	538	1	0	227	764	1295538	1296075	0	0	0	0.0	1059
rp_asb-23019	KQ034137	98.98	1763	7	6	1	1752	1298853	1297091	0	0	0	0.0	3118
rp_asb-26110	KQ034137	99.79	962	1	1	3	964	1305309	1304349	0	0	0	0.0	1842
rp_asb-21590	KQ034137	99.46	370	1	1	279	647	1305812	1305443	0	0	0	0.0	710
rp_asb-22612	KQ034137	99.78	465	1	0	1	465	1308720	1308256	0	0	0	0.0	914
rp_asb-12665	KQ034137	100.00	399	0	0	1	399	1310385	1309987	0	0	0	0.0	791
rp_asb-31254	KQ034137	97.80	682	3	8	1	670	1316439	1315758	0	0	0	0.0	1178
rp_asb-31255	KQ034137	99.55	881	2	2	198	1076	1316631	1315751	0	0	0	0.0	1580
rp_asb-10690	KQ034137	100.00	380	0	0	1010	1389	1337514	1337893	0	0	0	0.0	753
rp_asb-47272	KQ034137	99.71	339	0	1	1	338	1345791	1346129	0	0	0	0.0	656
rp_asb-22198	KQ034137	99.78	1382	0	2	1	1379	1349832	1351213	0	0	0	0.0	2625
rp_asb-18537	KQ034137	99.53	636	0	2	1	633	1353357	1353992	0	0	0	0.0	1223
rp_asb-40611	KQ034137	99.73	371	1	0	359	729	1357478	1357108	0	0	0	0.0	728
rp_asb-40612	KQ034137	99.33	894	2	4	30	922	1359682	1360572	0	0	0	0.0	1693
rp_asb-52587	KQ034137	100.00	256	0	0	441	696	1373895	1373640	0	0	0	1e-141	507
rp_asb-39293	KQ034137	99.43	175	1	0	38	212	1496796	1496970	0	0	0	1e-91	339
rp_asb-57209	KQ034137	100.00	441	0	0	2	442	1504705	1505145	0	0	0	0.0	874
rp_asb-24642	KQ034137	99.69	962	1	2	191	1150	1510331	1509370	0	0	0	0.0	1867
rp_asb-23140	KQ034137	97.93	581	3	5	1375	1950	1512520	1511944	0	0	0	0.0	882
rp_asb-38771	KQ034137	100.00	166	0	0	338	503	1524045	1523880	0	0	0	2e-88	329
rp_asb-77892	KQ034137	99.00	301	3	0	347	647	1530737	1531037	0	0	0	1e-161	573
rp_asb-2254	KQ034137	99.92	1214	0	1	42	1254	1539179	1537966	0	0	0	0.0	2349
rp_asb-27818	KQ034137	100.00	294	0	0	1015	1308	1547608	1547901	0	0	0	2e-164	583
rp_asb-74171	KQ034137	99.10	335	0	1	370	704	1557662	1557331	0	0	0	0.0	636
rp_asb-11075	KQ034137	98.35	848	6	7	167	1006	1567507	1568354	0	0	0	0.0	1516
rp_asb-11544	KQ034137	97.48	595	4	9	1863	2449	1568707	1568116	0	0	0	0.0	993
rp_asb-39720	KQ034137	99.67	915	2	1	119	1033	1576418	1577331	0	0	0	0.0	1782
rp_asb-6689	KQ034137	99.38	2892	3	10	1	2884	1577686	1580570	0	0	0	0.0	5521
rp_asb-18700	KQ034137	100.00	265	0	0	68	332	1584200	1583936	0	0	0	3e-147	525
rp_asb-70736	KQ034137	100.00	540	0	0	1271	1810	1604877	1605416	0	0	0	0.0	993
rp_asb-1253	KQ034137	99.41	1012	0	5	26	1031	1622996	1624007	0	0	0	0.0	1665
rp_asb-1230	KQ034137	99.58	1193	0	4	402	1589	1624188	1622996	0	0	0	0.0	1998
rp_asb-21099	KQ034137	95.27	148	1	6	122	268	1624301	1624443	0	0	0	6e-47	190
rp_asb-535	KQ034137	99.19	1847	3	8	965	2805	1625854	1624014	0	0	0	0.0	3400
rp_asb-66877	KQ034137	99.67	304	0	1	179	482	1662999	1662697	0	0	0	5e-166	587
rp_asb-17684	KQ034137	100.00	380	0	0	575	954	1667701	1667322	0	0	0	0.0	712
rp_asb-18041	KQ034137	99.22	769	1	4	192	958	1669728	1668963	0	0	0	0.0	1358
rp_asb-18042	KQ034137	100.00	353	0	0	910	1262	1671795	1672147	0	0	0	0.0	700
rp_asb-18043	KQ034137	99.57	460	2	0	31	490	1675434	1674975	0	0	0	0.0	896
rp_asb-12636	KQ034137	99.90	1026	0	1	178	1202	1678133	1679158	0	0	0	0.0	1976
rp_asb-37951	KQ034137	100.00	153	0	0	149	301	1687324	1687476	0	0	0	7e-81	303
rp_asb-41055	KQ034137	98.49	662	0	9	3	661	1698450	1699104	0	0	0	0.0	1104
rp_asb-59877	KQ034138	98.10	580	3	6	1	578	37000	37573	0	0	0	0.0	924
rp_asb-20381	KQ034138	98.07	517	4	4	255	766	39237	39752	0	0	0	0.0	884
rp_asb-73812	KQ034138	100.00	114	0	0	1	114	63167	63054	0	0	0	1e-57	226
rp_asb-73134	KQ034138	100.00	156	0	0	1	156	124647	124802	0	0	0	2e-82	309
rp_asb-4807	KQ034138	98.04	767	6	7	1	762	522402	523164	0	0	0	0.0	1308
rp_asb-39350	KQ034138	100.00	277	0	0	24	300	746274	746550	0	0	0	1e-154	549
rp_asb-42621	KQ034138	100.00	92	0	0	1	92	753341	753432	0	0	0	2e-44	182
rp_asb-78598	KQ034138	99.12	456	0	4	414	865	781381	781836	0	0	0	0.0	841
rp_asb-39494	KQ034138	97.44	352	9	0	231	582	1263304	1262953	0	0	0	8e-178	626
rp_asb-6163	KQ034138	100.00	461	0	0	275	735	1263304	1262844	0	0	0	0.0	914
rp_asb-2052	KQ034138	95.47	419	13	5	418	832	1401746	1402162	0	0	0	0.0	642
rp_asb-71288	KQ034138	100.00	412	0	0	281	692	1429094	1428683	0	0	0	0.0	817
rp_asb-13676	KQ034138	100.00	283	0	0	2	284	1435204	1435486	0	0	0	7e-158	561
rp_asb-29826	KQ034138	99.46	932	1	2	1617	2544	1499217	1500148	0	0	0	0.0	1653
rp_asb-7020	KQ034138	99.84	1229	1	1	3	1230	1502318	1501090	0	0	0	0.0	2371
rp_asb-34359	KQ034138	100.00	218	0	0	473	690	1504662	1504879	0	0	0	1e-106	391
rp_asb-34358	KQ034138	99.53	212	0	1	611	821	1506687	1506898	0	0	0	1e-110	404
rp_asb-7889	KQ034138	99.43	176	0	1	186	361	1510813	1510639	0	0	0	2e-89	333
rp_asb-7891	KQ034138	97.87	188	0	4	34	221	1511130	1511313	0	0	0	8e-83	309
rp_asb-7727	KQ034138	99.16	476	1	2	2266	2738	1511333	1510858	0	0	0	0.0	809
rp_asb-7890	KQ034138	98.37	184	0	3	123	303	1513279	1513096	0	0	0	6e-85	317
rp_asb-17652	KQ034138	99.16	830	3	4	2735	3560	1537862	1538691	0	0	0	0.0	1516
rp_asb-43877	KQ034138	99.49	393	0	2	2	393	1541600	1541991	0	0	0	1e-178	628
rp_asb-70005	KQ034138	100.00	604	0	0	408	1011	1547217	1546614	0	0	0	0.0	1144
rp_asb-81977	KQ034138	100.00	272	0	0	150	421	1550675	1550946	0	0	0	2e-151	539
rp_asb-74435	KQ034138	99.65	287	0	1	28	313	1566532	1566246	0	0	0	9e-156	553
rp_asb-74436	KQ034138	99.39	978	0	5	2	976	1567220	1566246	0	0	0	0.0	1758
rp_asb-70098	KQ034138	99.28	836	0	4	2	832	1575312	1574478	0	0	0	0.0	1582
rp_asb-15631	KQ034138	99.63	534	0	2	1	532	1586818	1586285	0	0	0	0.0	1027
rp_asb-49700	KQ034138	100.00	296	0	0	713	1008	1602399	1602104	0	0	0	1e-165	587
rp_asb-5093	KQ034138	99.91	1063	1	0	548	1610	1622839	1621777	0	0	0	0.0	2099
rp_asb-48300	KQ034138	100.00	234	0	0	770	1003	1630232	1629999	0	0	0	2e-128	464
rp_asb-9334	KQ034138	99.64	554	0	2	836	1388	1641285	1641837	0	0	0	0.0	971
rp_asb-42765	KQ034138	97.62	252	2	4	356	604	1654707	1654957	0	0	0	9e-116	420
rp_asb-42764	KQ034138	99.46	556	1	2	747	1300	1655262	1654707	0	0	0	0.0	1063
rp_asb-42766	KQ034138	98.71	155	0	2	643	795	1655409	1655255	0	1	1	5e-72	276
rp_asb-43263	KQ034138	98.51	134	0	1	120	253	1658173	1658304	0	0	0	7e-63	244
rp_asb-43264	KQ034138	98.08	156	1	2	369	522	1660720	1660875	0	0	0	2e-70	270
rp_asb-29888	KQ034138	100.00	173	0	0	381	553	1665349	1665521	0	0	0	2e-92	343
rp_asb-63463	KQ034139	98.56	277	1	2	513	788	853712	853986	0	0	0	1e-140	504
rp_asb-12271	KQ034139	99.60	756	0	3	178	931	856932	857686	0	0	0	0.0	1451
rp_asb-9774	KQ034139	99.89	1744	1	1	7	1749	857287	859030	1	0	1	0.0	3297
rp_asb-9775	KQ034139	99.34	303	0	1	760	1060	859744	860046	0	0	0	3e-163	579
rp_asb-51701	KQ034139	99.41	508	1	2	14	520	862474	861968	0	0	0	0.0	967
rp_asb-63976	KQ034139	99.40	1004	2	4	8	1008	878424	879426	0	0	0	0.0	1911
rp_asb-74180	KQ034139	100.00	420	0	0	37	456	880699	881118	0	0	0	0.0	833
rp_asb-27183	KQ034139	100.00	187	0	0	553	739	884003	883817	0	0	0	1e-100	371
rp_asb-1622	KQ034139	99.81	532	1	0	138	669	1069086	1068555	0	0	0	0.0	1047
rp_asb-30024	KQ034139	100.00	203	0	0	604	806	1503047	1503249	0	0	0	5e-110	402
rp_asb-14729	KQ034139	99.70	671	1	1	1	671	1505949	1506618	0	0	0	0.0	1306
rp_asb-73545	KQ034140	99.65	854	3	0	249	1102	30587	31440	0	0	0	0.0	1455
rp_asb-74498	KQ034140	99.17	362	0	3	1063	1423	51145	50786	0	0	0	0.0	670
rp_asb-29401	KQ034140	99.21	380	1	2	61	439	92426	92048	0	0	0	0.0	714
rp_asb-32563	KQ034140	99.67	304	1	0	911	1214	96744	97047	0	0	0	6e-168	595
rp_asb-45971	KQ034140	98.34	604	3	3	270	866	97322	97925	0	0	0	0.0	1057
rp_asb-33562	KQ034140	99.62	529	0	2	151	677	103522	102994	0	0	0	0.0	975
rp_asb-65358	KQ034140	99.17	360	2	1	4	362	104629	104270	0	0	0	0.0	648
rp_asb-4319	KQ034140	99.67	306	0	1	1	305	159889	160194	0	0	0	1e-166	591
rp_asb-76994	KQ034140	99.07	322	0	2	685	1003	163074	163395	0	0	0	8e-170	601
rp_asb-70449	KQ034140	99.24	1048	5	3	1	1045	170596	169549	0	0	0	0.0	1943
rp_asb-74069	KQ034140	99.38	487	0	3	1	485	170698	171183	0	0	0	0.0	876
rp_asb-23563	KQ034140	99.88	800	0	1	1	799	179383	180182	0	0	0	0.0	1570
rp_asb-16322	KQ034140	99.22	2063	5	5	1578	3630	185037	182976	0	0	0	0.0	3796
rp_asb-22381	KQ034140	100.00	470	0	0	1274	1743	194427	193958	0	0	0	0.0	872
rp_asb-63173	KQ034140	97.14	175	0	5	28	200	198021	197850	0	0	0	2e-70	268
rp_asb-72245	KQ034140	100.00	443	0	0	861	1303	491771	491329	0	0	0	0.0	878
rp_asb-1686	KQ034140	100.00	399	0	0	1399	1797	496844	496446	0	0	0	0.0	791
rp_asb-6460	KQ034140	98.86	703	1	6	2	697	497622	496920	0	0	0	0.0	1285
rp_asb-40713	KQ034140	99.48	192	0	1	1	191	498141	498332	0	0	0	5e-87	323
rp_asb-51793	KQ034140	99.37	638	2	1	2	637	499339	499976	0	0	0	0.0	1227
rp_asb-1892	KQ034140	97.66	470	10	1	1	470	570985	571453	0	0	0	0.0	837
rp_asb-56952	KQ034140	100.00	309	0	0	1	309	599013	599321	0	0	0	1e-173	613
rp_asb-493	KQ034140	99.52	1031	0	3	30	1058	614935	613908	0	0	0	0.0	1984
rp_asb-4853	KQ034140	100.00	221	0	0	427	647	617226	617446	0	0	0	7e-121	438
rp_asb-8586	KQ034140	99.03	928	3	4	248	1169	641792	642719	0	0	0	0.0	1489
rp_asb-8587	KQ034140	100.00	257	0	0	187	443	641792	642048	0	0	0	2e-142	509
rp_asb-8441	KQ034140	99.35	154	0	1	249	401	642786	642939	0	0	0	2e-76	289
rp_asb-156	KQ034140	99.19	246	2	0	360	605	648099	648344	0	0	0	5e-131	472
rp_asb-28683	KQ034140	99.44	897	2	2	28	921	650833	649937	0	0	0	0.0	1725
rp_asb-73043	KQ034140	99.23	650	3	2	1	648	651565	650916	0	0	0	0.0	1132
rp_asb-15946	KQ034140	100.00	293	0	0	28	320	651737	652029	0	0	0	2e-133	480
rp_asb-2887	KQ034140	98.58	848	3	8	314	1155	652652	651808	0	0	0	0.0	1437
rp_asb-33456	KQ034140	100.00	207	0	0	753	959	653843	653637	0	0	0	2e-112	410
rp_asb-62934	KQ034140	100.00	724	0	0	154	877	685865	685142	0	0	0	0.0	1435
rp_asb-7800	KQ034140	98.24	227	2	1	1	225	692767	692541	0	0	0	2e-113	412
rp_asb-530	KQ034140	99.61	518	1	1	3	519	693028	692511	0	0	0	0.0	1003
rp_asb-6970	KQ034140	99.49	1177	2	3	219	1391	693683	692507	0	0	0	0.0	2264
rp_asb-55933	KQ034140	100.00	425	0	0	62	486	715093	715517	0	0	0	0.0	842
rp_asb-56462	KQ034140	99.72	351	1	0	2	352	721770	722120	0	0	0	0.0	688
rp_asb-7430	KQ034140	97.64	888	5	4	2	883	732090	732967	0	0	0	0.0	1586
rp_asb-7427	KQ034140	100.00	606	0	0	392	997	732790	733395	1	0	1	0.0	1201
rp_asb-7429	KQ034140	96.97	495	1	10	2	486	733483	732993	0	0	0	0.0	791
rp_asb-70680	KQ034140	100.00	281	0	0	141	421	764983	765263	0	0	0	7e-157	557
rp_asb-70489	KQ034140	99.54	879	4	0	169	1047	968318	969196	0	0	0	0.0	1711
rp_asb-70490	KQ034140	98.77	326	3	1	475	800	969478	969802	0	0	0	1e-171	607
rp_asb-22337	KQ034140	99.45	361	2	0	14	374	1400818	1400458	0	0	0	0.0	700
rp_asb-8746	KQ034140	99.56	227	1	0	283	509	1404366	1404592	0	0	0	3e-106	389
rp_asb-71443	KQ034140	100.00	198	0	0	166	363	1408989	1408792	0	0	0	3e-107	392
rp_asb-71444	KQ034140	99.57	232	1	0	3	234	1412222	1411991	0	0	0	4e-125	452
rp_asb-75267	KQ034140	99.54	216	0	1	22	236	1413867	1414082	0	0	0	3e-113	412
rp_asb-76051	KQ034140	99.60	500	1	1	1	499	1446286	1446785	0	0	0	0.0	926
rp_asb-38116	KQ034140	99.81	514	1	0	510	1023	1596280	1595767	0	0	0	0.0	1011
rp_asb-55059	KQ034140	99.45	909	3	1	1	907	1597625	1598533	0	0	0	0.0	1756
rp_asb-67239	KQ034140	97.58	952	10	5	1	939	1598597	1599548	0	0	0	0.0	1556
rp_asb-72798	KQ034140	98.74	633	3	4	1	628	1767265	1766633	0	0	0	0.0	1162
rp_asb-62122	KQ034141	100.00	405	0	0	1	405	19676	19272	0	0	0	0.0	755
rp_asb-57792	KQ034141	99.79	470	0	1	325	794	48933	49401	0	0	0	0.0	916
rp_asb-44725	KQ034141	100.00	334	0	0	29	362	67833	67500	0	0	0	3e-176	620
rp_asb-16054	KQ034141	100.00	227	0	0	796	1022	75820	76046	0	0	0	3e-124	450
rp_asb-6060	KQ034141	100.00	272	0	0	918	1189	177536	177265	0	0	0	1e-138	498
rp_asb-6061	KQ034141	96.54	289	4	2	72	354	190704	190416	0	0	0	5e-113	412
rp_asb-290	KQ034141	98.54	274	1	3	1	271	201477	201750	0	0	0	3e-136	488
rp_asb-11831	KQ034141	100.00	335	0	0	29	363	208288	207954	0	0	0	2e-174	617
rp_asb-39567	KQ034141	98.51	201	3	0	228	428	209333	209133	0	0	0	4e-102	375
rp_asb-68720	KQ034141	100.00	191	0	0	745	935	237644	237454	0	0	0	9e-103	379
rp_asb-23677	KQ034141	100.00	546	0	0	1796	2341	316040	316585	0	0	0	0.0	1082
rp_asb-46645	KQ034141	100.00	264	0	0	260	523	317286	317549	0	0	0	8e-147	523
rp_asb-28185	KQ034141	99.31	434	2	1	208	641	327532	327100	0	0	0	0.0	829
rp_asb-28184	KQ034141	99.69	969	3	0	308	1276	334248	333280	0	0	0	0.0	1897
rp_asb-26164	KQ034141	100.00	567	0	0	233	799	335083	335649	0	0	0	0.0	1053
rp_asb-24176	KQ034141	100.00	374	0	0	154	527	336964	336591	0	0	0	0.0	741
rp_asb-21178	KQ034141	98.27	347	3	3	134	480	339699	340042	0	0	0	6e-175	617
rp_asb-77448	KQ034141	96.18	524	17	3	146	667	375094	375616	0	0	0	0.0	856
rp_asb-77748	KQ034141	100.00	333	0	0	1	333	474284	473952	0	0	0	0.0	660
rp_asb-72180	KQ034141	100.00	259	0	0	1021	1279	487509	487251	0	0	0	2e-143	513
rp_asb-3336	KQ034141	97.82	504	10	1	324	826	576561	577064	0	0	0	0.0	904
rp_asb-3327	KQ034141	99.34	1809	8	1	694	2498	578372	576564	0	0	0	0.0	3491
rp_asb-63278	KQ034141	98.93	187	0	1	13	197	588870	589056	0	0	0	8e-95	349
rp_asb-31800	KQ034141	94.89	352	14	3	24	371	589341	588990	0	0	0	1e-150	535
rp_asb-30465	KQ034141	97.36	379	10	0	186	564	669611	669989	0	0	0	0.0	672
rp_asb-12594	KQ034141	100.00	505	0	0	1	505	692277	692781	0	0	0	0.0	1001
rp_asb-4873	KQ034141	97.94	340	4	1	1	337	694669	695008	0	0	0	2e-174	615
rp_asb-12600	KQ034141	99.35	154	1	0	196	349	700393	700240	0	0	0	6e-79	297
rp_asb-12599	KQ034141	98.64	514	4	1	181	691	701282	701795	0	0	0	0.0	920
rp_asb-12595	KQ034141	93.79	338	21	0	401	738	701287	701624	1	0	1	1e-140	504
rp_asb-55288	KQ034141	97.93	435	3	6	1	430	705267	705700	0	0	0	0.0	743
rp_asb-28343	KQ034141	99.37	1110	1	5	1	1104	707900	706791	0	0	0	0.0	2066
rp_asb-81831	KQ034141	99.81	525	1	0	532	1056	842955	843479	0	0	0	0.0	991
rp_asb-14380	KQ034141	96.94	229	7	0	380	608	992266	992038	0	0	0	5e-109	398
rp_asb-41935	KQ034141	100.00	320	0	0	51	370	997030	997349	0	0	0	2e-167	593
rp_asb-41934	KQ034141	100.00	321	0	0	29	349	997349	997029	0	0	0	2e-168	595
rp_asb-41936	KQ034141	100.00	353	0	0	1	353	998093	997741	0	0	0	6e-175	617
rp_asb-72161	KQ034141	99.76	416	0	1	221	635	1007990	1007575	0	0	0	0.0	809
rp_asb-22324	KQ034141	100.00	461	0	0	1	461	1013600	1014060	0	0	0	0.0	914
rp_asb-9704	KQ034141	98.60	214	1	1	874	1085	1024532	1024319	0	0	0	1e-107	394
rp_asb-9705	KQ034141	100.00	265	0	0	1	265	1027529	1027265	0	0	0	4e-147	525
rp_asb-45412	KQ034141	100.00	224	0	0	384	607	1030317	1030540	0	0	0	1e-122	444
rp_asb-51447	KQ034141	97.48	317	2	6	21	335	1033827	1034139	0	0	0	1e-132	476
rp_asb-45413	KQ034141	99.77	860	1	1	5	864	1034364	1035222	0	0	0	0.0	1681
rp_asb-34996	KQ034141	99.61	767	2	1	380	1146	1043668	1044433	0	0	0	0.0	1405
rp_asb-47155	KQ034141	100.00	208	0	0	2	209	1044714	1044507	0	0	0	8e-114	412
rp_asb-27638	KQ034141	98.79	1325	7	3	1	1322	1045304	1046622	0	0	0	0.0	2488
rp_asb-27639	KQ034141	99.72	363	1	0	520	882	1046913	1047275	0	0	0	0.0	712
rp_asb-22689	KQ034141	99.09	328	1	1	1237	1562	1048828	1048501	0	0	0	1e-157	561
rp_asb-23208	KQ034141	99.30	710	1	4	17	725	1049446	1048740	0	1	1	0.0	1291
rp_asb-33445	KQ034141	99.78	1374	3	0	941	2314	1055629	1054256	0	0	0	0.0	2658
rp_asb-60289	KQ034141	98.88	178	0	1	2	179	1057554	1057379	0	0	0	1e-88	331
rp_asb-35220	KQ034141	97.87	329	3	2	30	355	1127624	1127297	0	0	0	1e-147	525
rp_asb-491	KQ034141	99.38	322	0	2	669	988	1137319	1137640	0	0	0	2e-171	607
rp_asb-6289	KQ034141	98.88	179	1	1	224	401	1137640	1137462	0	0	0	5e-89	331
rp_asb-69609	KQ034141	99.65	289	1	0	3	291	1138377	1138665	0	0	0	3e-159	565
rp_asb-56461	KQ034141	98.92	926	3	2	69	987	1143120	1142195	0	0	0	0.0	1750
rp_asb-74050	KQ034141	100.00	225	0	0	1515	1739	1386273	1386497	0	0	0	5e-123	446
rp_asb-50758	KQ034141	100.00	156	0	0	32	187	1408954	1408799	0	0	0	3e-82	309
rp_asb-80901	KQ034141	99.57	235	1	0	818	1052	1462648	1462882	0	0	0	8e-127	458
rp_asb-68644	KQ034141	99.73	736	1	1	257	991	1469651	1470386	0	0	0	0.0	1370
rp_asb-58862	KQ034141	99.58	722	2	1	229	949	1475974	1476695	0	0	0	0.0	1310
rp_asb-36809	KQ034141	99.66	587	0	2	22	606	1479628	1479042	0	0	0	0.0	1132
rp_asb-57068	KQ034141	99.60	1251	1	4	97	1344	1492263	1491014	0	0	0	0.0	2367
rp_asb-62783	KQ034141	99.79	483	0	1	29	510	1492676	1493158	0	0	0	0.0	894
rp_asb-16959	KQ034141	98.92	554	2	2	3084	3633	1519646	1520199	0	0	0	0.0	900
rp_asb-16960	KQ034141	92.55	322	3	12	1	301	1520031	1520352	1	0	1	4e-101	371
rp_asb-53547	KQ034141	99.68	938	1	2	12	947	1556801	1555864	0	0	0	0.0	1671
rp_asb-13292	KQ034141	100.00	595	0	0	678	1272	1559476	1560070	0	0	0	0.0	1179
rp_asb-40316	KQ034141	99.38	322	1	1	66	386	1629512	1629833	0	0	0	2e-174	615
rp_asb-39086	KQ034141	96.08	306	8	3	121	424	1670813	1671116	0	0	0	8e-137	490
rp_asb-24959	KQ034141	99.39	1141	2	4	11	1146	1703019	1704159	0	0	0	0.0	1927
rp_asb-15268	KQ034141	99.75	801	0	2	116	916	1725822	1726620	0	0	0	0.0	1515
rp_asb-22621	KQ034141	99.95	2217	1	0	233	2449	1734035	1736251	0	0	0	0.0	4345
rp_asb-40423	KQ034141	100.00	194	0	0	103	296	1736978	1737171	0	0	0	4e-105	385
rp_asb-75604	KQ034141	99.77	2168	4	1	1	2167	1758338	1756171	0	0	0	0.0	4048
rp_asb-71781	KQ034141	100.00	304	0	0	232	535	1758690	1758993	0	0	0	4e-158	561
rp_asb-15161	KQ034142	100.00	531	0	0	71	601	126167	125637	0	0	0	0.0	1053
rp_asb-47345	KQ034142	100.00	629	0	0	585	1213	154847	155475	0	0	0	0.0	1247
rp_asb-11117	KQ034142	99.31	1605	0	6	440	2033	157104	155500	0	0	0	0.0	2837
rp_asb-48046	KQ034142	99.48	1146	0	2	1043	2188	158725	157586	0	0	0	0.0	2097
rp_asb-33936	KQ034142	99.54	1515	1	3	474	1985	171835	173346	0	0	0	0.0	2825
rp_asb-35521	KQ034142	98.23	1071	7	3	284	1346	177249	176183	0	0	0	0.0	1818
rp_asb-52321	KQ034142	98.13	1175	13	5	4	1169	196456	197630	0	0	0	0.0	1963
rp_asb-46549	KQ034142	99.29	989	3	2	61	1045	204454	203466	0	0	0	0.0	1788
rp_asb-52335	KQ034142	99.72	725	1	1	1	724	264999	264275	0	0	0	0.0	1413
rp_asb-47805	KQ034142	99.42	171	1	0	154	324	285557	285727	0	0	0	4e-89	331
rp_asb-70906	KQ034142	98.65	296	4	0	1	296	330250	330545	0	0	0	4e-144	513
rp_asb-52792	KQ034142	100.00	266	0	0	274	539	419084	418819	0	0	0	6e-148	527
rp_asb-25884	KQ034142	100.00	243	0	0	706	948	478477	478719	0	0	0	6e-134	482
rp_asb-4211	KQ034142	99.67	304	0	1	1376	1678	491619	491316	0	0	0	2e-165	587
rp_asb-41877	KQ034142	100.00	443	0	0	1	443	506060	505618	0	0	0	0.0	825
rp_asb-44484	KQ034142	97.12	208	1	3	1	203	510475	510268	0	0	0	2e-93	345
rp_asb-13396	KQ034142	98.75	1037	3	9	1	1031	512218	511186	0	0	0	0.0	1842
rp_asb-30004	KQ034142	99.28	414	0	2	25	435	515027	514614	0	0	0	0.0	700
rp_asb-22636	KQ034142	100.00	261	0	0	337	597	516195	516455	0	0	0	2e-144	517
rp_asb-17903	KQ034142	99.48	1161	1	2	2	1157	520444	519284	0	0	0	0.0	2244
rp_asb-33670	KQ034142	98.23	226	2	2	1	225	810597	810373	0	0	0	3e-110	400
rp_asb-4889	KQ034142	98.96	483	2	1	28	507	984770	984288	0	0	0	0.0	846
rp_asb-56453	KQ034142	98.98	587	3	1	336	919	1504861	1504275	0	0	0	0.0	1112
rp_asb-13777	KQ034143	98.74	557	0	3	1	553	13298	13851	0	0	0	0.0	1033
rp_asb-13776	KQ034143	100.00	372	0	0	669	1040	13851	13480	0	0	0	0.0	737
rp_asb-31279	KQ034143	98.77	405	0	3	157	556	17826	18230	0	0	0	0.0	743
rp_asb-23749	KQ034143	100.00	164	0	0	112	275	27852	27689	0	0	0	5e-87	325
rp_asb-2294	KQ034143	99.13	578	0	4	1175	1747	44357	44934	0	0	0	0.0	1076
rp_asb-896	KQ034143	97.54	284	0	7	1630	1911	47131	47409	0	0	0	3e-112	410
rp_asb-1728	KQ034143	99.23	261	0	2	215	474	47164	47423	1	0	1	1e-135	486
rp_asb-1750	KQ034143	99.75	803	1	1	501	1302	47796	46994	0	0	0	0.0	1526
rp_asb-83575	KQ034143	99.37	950	2	3	1	947	51485	50537	0	0	0	0.0	1772
rp_asb-32117	KQ034143	99.36	933	2	4	19	949	70016	70946	0	0	0	0.0	1687
rp_asb-36611	KQ034143	100.00	256	0	0	87	342	174491	174746	0	0	0	6e-142	507
rp_asb-73170	KQ034143	100.00	338	0	0	48	385	185970	185633	0	0	0	0.0	670
rp_asb-74163	KQ034143	99.65	288	1	0	512	799	219117	218830	0	0	0	1e-158	563
rp_asb-67016	KQ034143	99.86	700	1	0	530	1229	222591	223290	0	0	0	0.0	1338
rp_asb-80467	KQ034143	99.68	315	1	0	28	342	249015	249329	0	0	0	2e-162	575
rp_asb-14540	KQ034143	99.48	192	1	0	1	192	381825	382016	0	0	0	2e-101	373
rp_asb-72870	KQ034143	98.03	964	10	7	1	962	404999	404043	0	0	0	0.0	1566
rp_asb-43612	KQ034143	100.00	210	0	0	450	659	683345	683554	0	0	0	2e-114	416
rp_asb-50663	KQ034143	99.24	1192	2	6	257	1442	684655	685845	0	0	0	0.0	2091
rp_asb-55604	KQ034143	99.71	340	1	0	4	343	688789	688450	0	0	0	0.0	666
rp_asb-30443	KQ034143	98.37	1044	4	6	1	1034	689768	688728	0	1	1	0.0	1748
rp_asb-26571	KQ034143	99.84	1857	1	2	6	1862	689946	691800	0	0	0	0.0	3642
rp_asb-10837	KQ034143	99.77	442	0	1	31	471	705706	705265	0	0	0	0.0	813
rp_asb-74884	KQ034143	100.00	227	0	0	5	231	707492	707718	0	0	0	3e-110	402
rp_asb-7220	KQ034143	99.09	1098	1	6	1054	2142	716002	714905	0	0	0	0.0	1891
rp_asb-7450	KQ034143	98.07	518	6	3	1	514	717029	717546	0	0	0	0.0	926
rp_asb-17527	KQ034143	99.78	453	0	1	2293	2744	719546	719094	0	0	0	0.0	882
rp_asb-40290	KQ034143	98.15	378	7	0	184	561	719571	719194	0	1	1	0.0	694
rp_asb-45389	KQ034143	99.19	371	0	3	1335	1702	722598	722968	0	0	0	0.0	688
rp_asb-45064	KQ034143	100.00	324	0	0	17	340	728972	728649	0	0	0	0.0	642
rp_asb-43829	KQ034143	100.00	509	0	0	1	509	734735	734227	0	0	0	0.0	967
rp_asb-81005	KQ034143	100.00	292	0	0	372	663	734994	734703	0	1	1	2e-163	579
rp_asb-14417	KQ034143	98.83	511	1	5	5	510	738056	738566	0	0	0	0.0	926
rp_asb-49461	KQ034143	97.64	551	5	5	365	908	740592	741141	0	0	0	0.0	955
rp_asb-16326	KQ034143	93.35	316	4	13	1	300	743863	743549	0	0	0	2e-99	365
rp_asb-16325	KQ034143	99.40	1176	0	1	654	1829	744716	743548	0	0	0	0.0	2280
rp_asb-13928	KQ034143	99.13	1036	2	4	2	1030	764336	763301	0	0	0	0.0	1909
rp_asb-63741	KQ034143	97.83	508	2	8	1	499	766132	765625	0	0	0	0.0	858
rp_asb-24152	KQ034143	99.73	373	0	1	1539	1910	767816	767444	0	0	0	0.0	724
rp_asb-2303	KQ034143	100.00	299	0	0	42	340	776578	776876	0	0	0	2e-167	593
rp_asb-6920	KQ034143	95.67	531	4	6	6	521	915188	915714	0	0	0	0.0	771
rp_asb-6919	KQ034143	100.00	540	0	0	373	912	915866	915327	0	0	0	0.0	898
rp_asb-59872	KQ034143	99.05	524	2	3	472	992	1089488	1090011	0	0	0	0.0	975
rp_asb-72968	KQ034143	99.82	566	1	0	346	911	1242766	1243331	0	0	0	0.0	954
rp_asb-73239	KQ034143	99.18	365	0	3	386	747	1251356	1251720	0	0	0	0.0	676
rp_asb-72431	KQ034143	99.44	178	1	0	241	418	1341939	1341762	0	0	0	3e-93	345
rp_asb-73676	KQ034143	99.55	664	3	0	48	711	1350415	1349752	0	0	0	0.0	1245
rp_asb-82095	KQ034143	99.67	898	1	2	16	911	1352525	1351628	0	0	0	0.0	1699
rp_asb-76038	KQ034143	100.00	432	0	0	28	459	1352544	1352975	0	0	0	0.0	761
rp_asb-26997	KQ034143	99.30	995	1	6	47	1035	1368544	1369538	0	0	0	0.0	1733
rp_asb-20178	KQ034143	99.78	1380	2	1	722	2100	1385201	1386580	0	0	0	0.0	2642
rp_asb-13790	KQ034143	100.00	173	0	0	429	601	1385585	1385413	1	0	1	2e-92	343
rp_asb-4311	KQ034143	100.00	411	0	0	781	1191	1389118	1388708	0	0	0	0.0	815
rp_asb-5552	KQ034143	97.34	413	3	7	93	498	1389118	1388707	0	0	0	0.0	678
rp_asb-5551	KQ034143	99.48	191	0	1	158	347	1390177	1390367	0	0	0	1e-98	363
rp_asb-5553	KQ034143	100.00	261	0	0	442	702	1393329	1393069	0	0	0	7e-145	517
rp_asb-25484	KQ034143	99.57	230	0	1	310	539	1396543	1396315	0	0	0	1e-121	440
rp_asb-27666	KQ034143	100.00	276	0	0	446	721	1407583	1407858	0	0	0	2e-153	547
rp_asb-32123	KQ034143	100.00	842	0	0	32	873	1419242	1420083	0	0	0	0.0	1669
rp_asb-25097	KQ034143	99.94	1667	0	1	845	2510	1425400	1423734	0	0	0	0.0	3247
rp_asb-3940	KQ034143	99.56	1828	3	3	1	1823	1429890	1428063	0	0	0	0.0	3499
rp_asb-14955	KQ034144	100.00	223	0	0	1	223	15091	14869	0	0	0	6e-122	442
rp_asb-34977	KQ034144	99.91	1087	0	1	3	1088	470586	469500	0	0	0	0.0	2091
rp_asb-74582	KQ034144	97.10	621	3	3	321	934	518793	519405	0	0	0	0.0	934
rp_asb-6359	KQ034144	99.75	408	0	1	905	1311	1116068	1115661	0	0	0	0.0	662
rp_asb-17393	KQ034144	100.00	361	0	0	1	361	1119926	1120286	0	0	0	0.0	716
rp_asb-55623	KQ034144	97.24	290	1	2	2	284	1126738	1127027	0	0	0	1e-141	505
rp_asb-5378	KQ034144	99.19	614	1	3	1	610	1173066	1173679	0	0	0	0.0	1156
rp_asb-65860	KQ034144	97.91	239	2	1	1	236	1443899	1444137	0	0	0	2e-106	389
rp_asb-61928	KQ034144	99.72	359	1	0	34	392	1452248	1451890	0	0	0	0.0	704
rp_asb-69494	KQ034144	100.00	156	0	0	1	156	1546116	1545961	0	0	0	6e-83	309
rp_asb-53700	KQ034144	99.79	480	0	1	1	479	1586401	1586880	0	0	0	0.0	936
rp_asb-22877	KQ034144	99.67	604	1	1	551	1153	1588380	1587777	0	0	0	0.0	1174
rp_asb-28742	KQ034144	99.61	513	1	1	156	667	1600838	1600326	0	0	0	0.0	993
rp_asb-36988	KQ034144	96.91	517	9	7	1	513	1616351	1616864	0	0	0	0.0	801
rp_asb-36987	KQ034144	95.97	521	13	6	646	1163	1616714	1616199	1	0	1	0.0	726
rp_asb-34451	KQ034144	99.24	1051	1	6	28	1072	1618361	1619410	0	0	0	0.0	1731
rp_asb-15798	KQ034144	99.31	868	2	2	543	1406	1627009	1627876	0	0	0	0.0	1415
rp_asb-179	KQ034144	93.52	108	5	2	137	243	1630964	1631070	0	0	0	1e-32	143
rp_asb-11549	KQ034144	98.46	845	3	9	2438	3275	1641701	1642542	0	0	0	0.0	1443
rp_asb-14211	KQ034144	93.77	1621	51	20	1	1594	1641990	1643587	1	0	1	0.0	2121
rp_asb-3626	KQ034144	97.20	607	6	11	1	602	1642625	1642025	1	0	1	0.0	981
rp_asb-14210	KQ034144	98.45	840	4	6	1	833	1643344	1642507	0	1	1	0.0	1520
rp_asb-49526	KQ034144	98.60	642	5	4	837	1478	1663618	1664255	0	0	0	0.0	1033
rp_asb-34998	KQ034144	99.49	1168	3	2	1019	2184	1667500	1666334	0	0	0	0.0	2125
rp_asb-34997	KQ034144	96.60	529	9	3	1	520	1667682	1667154	0	1	1	0.0	795
rp_asb-34810	KQ034144	98.61	648	6	2	1428	2075	1668536	1667892	0	0	0	0.0	1118
rp_asb-14813	KQ034145	100.00	208	0	0	31	238	125564	125771	0	0	0	2e-113	412
rp_asb-6161	KQ034145	96.36	385	2	9	606	978	131403	131787	0	0	0	1e-165	587
rp_asb-19006	KQ034145	97.74	487	5	5	1	484	131595	132078	1	0	1	0.0	680
rp_asb-15976	KQ034145	99.50	606	1	1	117	720	132451	131846	0	0	0	0.0	1118
rp_asb-24455	KQ034145	99.54	648	2	1	35	682	138601	139247	0	0	0	0.0	1253
rp_asb-16118	KQ034145	98.78	491	2	1	1	491	142936	142450	0	0	0	0.0	924
rp_asb-16120	KQ034145	99.62	793	2	1	30	822	194269	193478	0	0	0	0.0	1540
rp_asb-7111	KQ034145	94.08	591	17	7	5	577	195699	196289	0	0	0	0.0	860
rp_asb-6426	KQ034145	98.14	537	8	1	1	535	196163	196699	1	0	1	0.0	842
rp_asb-7649	KQ034145	94.77	153	5	3	118	267	196544	196696	1	0	1	1e-54	216
rp_asb-7882	KQ034145	95.38	671	15	8	1	664	210921	211582	0	0	0	0.0	942
rp_asb-7397	KQ034145	99.33	892	2	2	1702	2589	210933	211824	1	0	1	0.0	1655
rp_asb-70059	KQ034145	99.70	1009	2	1	334	1341	236399	235391	0	0	0	0.0	1832
rp_asb-79356	KQ034145	99.39	163	1	0	569	731	236929	236767	0	0	0	5e-84	315
rp_asb-72745	KQ034145	100.00	332	0	0	27	358	254397	254066	0	0	0	0.0	658
rp_asb-56162	KQ034145	100.00	285	0	0	64	348	262805	262521	0	0	0	5e-159	565
rp_asb-56163	KQ034145	99.78	463	0	1	21	482	262894	263356	0	0	0	0.0	902
rp_asb-81045	KQ034145	100.00	353	0	0	134	486	274572	274220	0	0	0	0.0	658
rp_asb-17170	KQ034145	99.56	915	3	1	1	914	695259	696173	0	0	0	0.0	1649
rp_asb-72556	KQ034145	100.00	359	0	0	1026	1384	715231	715589	0	0	0	0.0	712
rp_asb-16896	KQ034145	99.38	486	1	2	1705	2188	718056	717571	0	0	0	0.0	829
rp_asb-26362	KQ034145	100.00	229	0	0	868	1096	889831	890059	0	0	0	2e-125	454
rp_asb-58036	KQ034145	100.00	92	0	0	102	193	892199	892290	0	0	0	2e-44	182
rp_asb-78384	KQ034145	98.55	346	2	3	21	364	893338	893682	0	0	0	2e-155	551
rp_asb-51791	KQ034145	100.00	294	0	0	169	462	907246	906953	0	0	0	3e-164	583
rp_asb-11281	KQ034145	98.82	340	3	1	1805	2143	909195	909534	0	0	0	7e-141	505
rp_asb-85835	KQ034145	99.71	343	0	1	615	956	912065	912407	0	0	0	1e-174	617
rp_asb-81220	KQ034145	99.67	605	0	2	2	604	913480	912876	0	0	0	0.0	1120
rp_asb-30029	KQ034145	100.00	290	0	0	1450	1739	928299	928588	0	0	0	8e-162	575
rp_asb-22237	KQ034145	100.00	361	0	0	1673	2033	936530	936890	0	0	0	0.0	716
rp_asb-34960	KQ034145	99.56	451	0	2	148	596	938017	938467	0	0	0	0.0	815
rp_asb-34961	KQ034145	97.18	888	10	4	360	1242	939690	940567	0	0	0	0.0	1499
rp_asb-25281	KQ034145	99.76	1264	2	1	291	1553	944075	942812	0	0	0	0.0	2426
rp_asb-43227	KQ034145	100.00	412	0	0	32	443	952022	951611	0	0	0	0.0	733
rp_asb-29025	KQ034145	98.36	183	1	2	125	306	954164	953983	0	0	0	8e-87	323
rp_asb-29023	KQ034145	100.00	175	0	0	1251	1425	956347	956173	0	0	0	4e-93	347
rp_asb-29026	KQ034145	98.96	1059	2	4	1	1051	959309	960366	0	0	0	0.0	1883
rp_asb-29024	KQ034145	99.86	695	1	0	739	1433	959541	958847	1	0	1	0.0	1322
rp_asb-29027	KQ034145	97.01	335	2	1	1	327	959951	959617	0	0	0	4e-151	537
rp_asb-25029	KQ034145	100.00	394	0	0	1809	2202	971830	972223	0	0	0	0.0	781
rp_asb-33095	KQ034145	98.60	428	6	0	169	596	975075	975502	0	0	0	0.0	801
rp_asb-6719	KQ034145	99.18	367	1	1	590	954	978591	978225	0	0	0	0.0	650
rp_asb-70419	KQ034145	98.67	300	3	1	1	299	987330	987629	0	0	0	4e-156	555
rp_asb-70915	KQ034145	95.38	368	8	5	1	366	993819	994179	0	0	0	8e-143	509
rp_asb-77847	KQ034145	100.00	646	0	0	63	708	999180	999825	0	0	0	0.0	1281
rp_asb-25900	KQ034145	100.00	342	0	0	23	364	1410978	1411319	0	0	0	3e-177	624
rp_asb-79147	KQ034145	99.69	326	1	0	1243	1568	1503181	1503506	0	0	0	0.0	638
rp_asb-10541	KQ034145	97.98	594	4	2	272	857	1506583	1507176	0	0	0	0.0	1037
rp_asb-46312	KQ034145	97.47	434	6	2	5	438	1508359	1508787	0	0	0	0.0	763
rp_asb-8809	KQ034145	98.64	514	2	4	990	1502	1512116	1512625	0	0	0	0.0	737
rp_asb-21029	KQ034145	99.47	942	3	2	1	941	1513410	1514350	0	0	0	0.0	1770
rp_asb-21031	KQ034145	98.84	173	1	1	241	412	1515832	1516004	0	0	0	2e-85	319
rp_asb-28950	KQ034145	99.73	1091	1	2	1	1090	1587292	1586203	0	0	0	0.0	2123
rp_asb-79938	KQ034145	100.00	386	0	0	294	679	1588236	1588621	0	0	0	0.0	765
rp_asb-18456	KQ034145	99.35	765	0	4	619	1378	1602316	1603080	0	0	0	0.0	1292
rp_asb-33911	KQ034145	100.00	579	0	0	5	583	1606179	1606757	0	0	0	0.0	1148
rp_asb-5027	KQ034145	97.80	635	8	5	1380	2011	1619958	1620589	0	0	0	0.0	1009
rp_asb-25620	KQ034145	100.00	172	0	0	1106	1277	1622014	1621843	0	0	0	2e-91	341
rp_asb-64071	KQ034145	82.58	132	23	0	187	318	1627302	1627433	0	0	0	5e-13	79.8
rp_asb-22176	KQ034145	99.84	617	0	1	402	1017	1628018	1628634	0	0	0	0.0	1207
rp_asb-31133	KQ034145	99.53	424	2	0	1077	1500	1686493	1686916	0	0	0	0.0	825
rp_asb-10251	KQ034145	99.78	452	0	1	3	453	1689106	1689557	0	0	0	0.0	839
rp_asb-35790	KQ034145	98.82	850	1	6	82	925	1689757	1690603	0	0	0	0.0	1475
rp_asb-61892	KQ034145	97.74	310	3	2	145	450	1691057	1691366	0	0	0	1e-153	547
rp_asb-35107	KQ034145	97.22	324	6	3	217	540	1692486	1692806	0	0	0	5e-120	434
rp_asb-49892	KQ034145	91.99	312	9	3	1	296	1695165	1695476	0	0	0	2e-116	422
rp_asb-11623	KQ034145	99.44	354	2	0	2	355	1697377	1697730	0	0	0	0.0	686
rp_asb-31810	KQ034146	99.78	452	0	1	1	451	3916	4367	0	0	0	0.0	880
rp_asb-8195	KQ034146	99.86	733	1	0	1	733	16609	15877	0	0	0	0.0	1326
rp_asb-32561	KQ034146	99.06	1495	3	7	2	1490	17930	19419	0	0	0	0.0	2763
rp_asb-4282	KQ034146	100.00	329	0	0	1	329	27034	26706	0	0	0	0.0	652
rp_asb-4281	KQ034146	100.00	732	0	0	1190	1921	27437	26706	0	0	0	0.0	1451
rp_asb-34440	KQ034146	99.74	1141	2	1	523	1662	32178	33318	0	0	0	0.0	2163
rp_asb-25005	KQ034146	99.78	447	0	1	1	446	65622	65176	0	0	0	0.0	829
rp_asb-50024	KQ034146	99.17	121	0	1	95	214	67041	67161	0	0	0	5e-57	224
rp_asb-46025	KQ034146	99.29	140	0	1	55	193	67596	67735	0	0	0	5e-68	262
rp_asb-8640	KQ034146	100.00	149	0	0	12	160	70951	71099	0	0	0	2e-78	295
rp_asb-50538	KQ034146	99.56	457	0	2	169	623	72533	72989	0	0	0	0.0	773
rp_asb-24831	KQ034146	98.93	1123	4	7	1	1118	84971	86090	0	0	0	0.0	1905
rp_asb-26018	KQ034146	100.00	232	0	0	865	1096	94906	94675	0	0	0	2e-127	460
rp_asb-75375	KQ034146	98.99	396	2	1	1	394	101802	101407	0	0	0	0.0	714
rp_asb-4657	KQ034146	99.35	1082	3	4	2088	3167	117890	118969	0	0	0	0.0	1778
rp_asb-74817	KQ034146	98.67	978	4	5	26	996	120063	121038	0	0	0	0.0	1459
rp_asb-15531	KQ034146	100.00	258	0	0	1	258	121100	121357	0	0	0	2e-130	470
rp_asb-15532	KQ034146	98.83	257	1	2	1	255	121476	121732	0	0	0	9e-131	470
rp_asb-80209	KQ034146	99.04	523	3	2	1	522	128718	128197	0	0	0	0.0	936
rp_asb-15389	KQ034146	95.07	365	10	4	366	725	148497	148136	0	0	0	9e-157	557
rp_asb-48872	KQ034146	98.64	220	0	3	124	342	161229	161012	0	0	0	3e-106	389
rp_asb-26675	KQ034146	99.57	233	1	0	234	466	163542	163310	0	0	0	3e-113	412
rp_asb-47227	KQ034146	100.00	147	0	0	1	147	164490	164344	0	0	0	2e-77	291
rp_asb-28870	KQ034146	100.00	465	0	0	153	617	410240	410704	0	0	0	0.0	922
rp_asb-53513	KQ034146	98.88	535	3	3	116	647	424703	425237	0	0	0	0.0	989
rp_asb-23851	KQ034146	99.66	296	1	0	296	591	430190	430485	0	0	0	3e-149	531
rp_asb-2457	KQ034146	98.99	297	3	0	458	754	430190	430486	0	0	0	1e-146	523
rp_asb-2533	KQ034146	98.48	395	3	2	960	1351	437607	437213	0	0	0	0.0	668
rp_asb-46304	KQ034146	98.99	298	3	0	14	311	452067	451770	0	0	0	1e-159	567
rp_asb-75524	KQ034146	99.78	922	2	0	1	922	866919	867840	0	0	0	0.0	1812
rp_asb-13553	KQ034146	99.57	234	0	1	234	466	869854	870087	0	0	0	7e-124	448
rp_asb-70120	KQ034146	100.00	747	0	0	1	747	888865	888119	0	0	0	0.0	1481
rp_asb-70327	KQ034146	100.00	361	0	0	924	1284	893998	894358	0	0	0	0.0	716
rp_asb-70328	KQ034146	99.81	537	0	1	735	1270	894424	894960	0	0	0	0.0	918
rp_asb-70503	KQ034146	98.27	347	2	3	33	376	894956	894611	1	0	1	1e-150	535
rp_asb-41118	KQ034146	99.64	563	0	2	800	1360	899724	900286	0	0	0	0.0	1043
rp_asb-43304	KQ034146	99.64	1381	0	3	209	1584	902486	903866	0	0	0	0.0	2631
rp_asb-19056	KQ034146	99.70	985	0	3	1379	2360	905529	906513	0	0	0	0.0	1750
rp_asb-206	KQ034146	96.87	319	3	3	247	558	981883	982201	0	0	0	1e-127	460
rp_asb-1048	KQ034146	100.00	176	0	0	872	1047	984723	984548	0	0	0	6e-94	349
rp_asb-70780	KQ034146	98.75	240	3	0	158	397	997442	997203	0	0	0	3e-125	452
rp_asb-31474	KQ034146	100.00	237	0	0	335	571	999968	999732	0	0	0	1e-130	470
rp_asb-30627	KQ034146	100.00	475	0	0	28	502	1002718	1003192	0	0	0	0.0	852
rp_asb-23015	KQ034146	100.00	208	0	0	1105	1312	1015964	1016171	0	0	0	6e-113	412
rp_asb-5503	KQ034146	94.08	355	2	10	3	338	1018731	1019085	0	0	0	1e-132	476
rp_asb-5513	KQ034146	93.68	348	6	9	1	332	1018740	1019087	1	0	1	2e-127	458
rp_asb-5508	KQ034146	99.59	246	1	0	118	363	1018840	1019085	1	0	1	7e-134	480
rp_asb-5501	KQ034146	97.22	144	1	3	182	325	1018980	1018840	1	0	1	1e-58	230
rp_asb-5506	KQ034146	99.30	143	1	0	321	463	1018982	1018840	0	0	0	3e-72	276
rp_asb-23016	KQ034146	99.48	192	1	0	99	290	1019930	1019739	0	0	0	2e-101	373
rp_asb-81203	KQ034146	100.00	199	0	0	519	717	1033791	1033593	0	0	0	6e-108	394
rp_asb-70186	KQ034146	99.56	226	1	0	180	405	1037521	1037746	0	0	0	8e-122	440
rp_asb-26034	KQ034146	98.97	870	2	6	1	866	1038668	1039534	0	0	0	0.0	1473
rp_asb-83068	KQ034146	100.00	378	0	0	110	487	1044802	1044425	0	0	0	0.0	749
rp_asb-5502	KQ034146	100.00	282	0	0	490	771	1049154	1049435	0	0	0	3e-157	559
rp_asb-45375	KQ034146	99.69	1941	3	2	22	1959	1073372	1075312	0	0	0	0.0	3745
rp_asb-7758	KQ034146	99.09	769	4	1	909	1677	1076768	1076003	0	0	0	0.0	1423
rp_asb-7759	KQ034146	99.59	490	1	1	1086	1574	1076768	1076279	0	1	1	0.0	948
rp_asb-7760	KQ034146	98.00	500	5	3	1159	1656	1076768	1076272	0	0	0	0.0	892
rp_asb-7600	KQ034146	99.33	299	1	1	256	553	1084966	1085264	0	0	0	1e-160	569
rp_asb-26647	KQ034146	99.73	364	1	0	185	548	1087482	1087845	0	0	0	0.0	714
rp_asb-13648	KQ034146	99.66	586	0	2	5	589	1099965	1099381	0	0	0	0.0	1130
rp_asb-52326	KQ034146	99.38	485	3	0	1	485	1100526	1101010	0	0	0	0.0	884
rp_asb-16899	KQ034146	98.91	274	0	2	722	992	1101555	1101282	0	0	0	4e-125	452
rp_asb-2921	KQ034146	99.60	1001	1	2	16	1013	1102180	1103180	0	0	0	0.0	1873
rp_asb-22640	KQ034146	99.26	540	0	4	1	537	1102234	1101696	1	0	1	0.0	954
rp_asb-16680	KQ034146	99.82	549	0	1	527	1075	1104623	1104076	0	0	0	0.0	1072
rp_asb-30973	KQ034146	99.56	917	1	3	9	924	1106220	1105306	0	0	0	0.0	1762
rp_asb-46221	KQ034146	99.68	317	0	1	145	460	1111692	1112008	0	0	0	2e-173	613
rp_asb-33564	KQ034146	100.00	249	0	0	1	249	1128202	1127954	0	0	0	7e-138	494
rp_asb-32242	KQ034146	100.00	507	0	0	4	510	1132893	1133399	0	0	0	0.0	1005
rp_asb-32241	KQ034146	99.20	377	1	2	1455	1829	1134351	1134727	0	0	0	0.0	666
rp_asb-14149	KQ034146	100.00	187	0	0	1827	2013	1140826	1140640	0	0	0	4e-100	371
rp_asb-21793	KQ034146	99.57	461	0	2	651	1109	1241787	1242247	0	0	0	0.0	781
rp_asb-56447	KQ034146	99.45	364	0	1	2	363	1243012	1242649	0	0	0	0.0	700
rp_asb-30444	KQ034146	99.24	1183	1	6	100	1274	1245639	1244457	0	0	0	0.0	2189
rp_asb-10216	KQ034146	99.28	555	0	2	1328	1878	1252809	1252255	0	0	0	0.0	1003
rp_asb-36058	KQ034146	99.21	378	0	3	1	376	1254574	1254198	0	0	0	4e-163	577
rp_asb-2351	KQ034146	97.85	233	1	1	299	527	1271434	1271666	0	0	0	3e-103	379
rp_asb-37123	KQ034146	99.75	1201	2	1	1	1200	1271853	1273053	0	0	0	0.0	2206
rp_asb-9293	KQ034146	99.45	364	1	1	850	1212	1274639	1274276	0	0	0	0.0	656
rp_asb-8608	KQ034146	99.44	710	1	3	496	1203	1275136	1274428	0	1	1	0.0	1352
rp_asb-8605	KQ034146	98.97	972	3	6	2	966	1277801	1278772	0	0	0	0.0	1748
rp_asb-8606	KQ034146	99.76	838	0	1	316	1151	1278172	1279009	1	0	1	0.0	1449
rp_asb-8607	KQ034146	98.91	275	3	0	207	481	1279103	1278829	0	0	0	3e-146	521
rp_asb-30355	KQ034146	99.57	230	0	1	1588	1816	1342979	1343208	0	0	0	3e-121	440
rp_asb-6806	KQ034146	100.00	627	0	0	462	1088	1347315	1346689	0	0	0	0.0	1183
rp_asb-1510	KQ034146	99.93	2801	0	2	247	3046	1354784	1351985	0	0	0	0.0	5432
rp_asb-8203	KQ034146	99.80	1475	1	2	1	1473	1355938	1357412	0	0	0	0.0	2789
rp_asb-50522	KQ034146	99.25	398	2	1	1	397	1355973	1355576	1	0	1	0.0	698
rp_asb-64636	KQ034146	99.77	854	0	2	300	1152	1360971	1360119	0	0	0	0.0	1584
rp_asb-5234	KQ034146	100.00	334	0	0	12	345	1366250	1366583	0	0	0	0.0	662
rp_asb-23929	KQ034146	98.90	364	0	4	1	360	1383011	1382648	0	0	0	0.0	658
rp_asb-5484	KQ034146	99.74	379	0	1	171	548	1383811	1384189	0	0	0	0.0	735
rp_asb-85836	KQ034146	100.00	195	0	0	277	471	1402571	1402377	0	0	0	1e-105	387
rp_asb-82214	KQ034146	99.51	615	0	3	1	612	1408635	1408021	0	0	0	0.0	1070
rp_asb-44208	KQ034146	99.52	208	1	0	70	277	1408988	1409195	0	0	0	3e-111	404
rp_asb-29571	KQ034146	100.00	187	0	0	199	385	1415515	1415701	0	0	0	6e-101	371
rp_asb-9485	KQ034146	99.12	452	3	1	1	451	1426844	1427295	0	0	0	0.0	720
rp_asb-9482	KQ034146	98.89	542	4	2	803	1342	1428618	1428077	0	0	0	0.0	963
rp_asb-9486	KQ034146	99.24	659	1	2	144	798	1429217	1428559	0	1	1	0.0	1255
rp_asb-8856	KQ034146	99.79	1438	0	3	315	1749	1432037	1430600	0	0	0	0.0	2803
rp_asb-28196	KQ034146	99.59	734	2	1	2	734	1433107	1433840	0	0	0	0.0	1340
rp_asb-6098	KQ034146	98.70	690	9	0	1	690	1436239	1435550	0	0	0	0.0	1296
rp_asb-54381	KQ034146	98.50	467	2	3	6	467	1440788	1440322	0	0	0	0.0	761
rp_asb-30099	KQ034146	100.00	280	0	0	118	397	1446214	1445935	0	0	0	2e-156	555
rp_asb-4162	KQ034146	96.75	585	17	2	1	585	1466513	1467095	0	0	0	0.0	993
rp_asb-10909	KQ034146	98.93	934	7	3	70	1000	1469446	1470379	0	0	0	0.0	1707
rp_asb-17962	KQ034146	99.64	548	0	2	1	547	1480394	1479848	0	0	0	0.0	1055
rp_asb-11807	KQ034146	99.46	372	2	0	29	400	1486825	1486454	0	0	0	0.0	722
rp_asb-769	KQ034146	98.42	444	1	3	3	442	1497784	1497343	0	0	0	0.0	807
rp_asb-760	KQ034146	97.22	72	1	1	72	143	1500471	1500401	0	0	0	6e-25	119
rp_asb-770	KQ034146	97.96	49	1	0	40	88	1500477	1500429	0	1	1	1e-16	89.7
rp_asb-54324	KQ034146	98.69	459	4	2	1	458	1501586	1501129	0	0	0	0.0	805
rp_asb-763	KQ034146	100.00	83	0	0	56	138	1501702	1501620	0	0	0	8e-39	165
rp_asb-26069	KQ034146	99.59	489	0	2	1	488	1502102	1502589	0	0	0	0.0	938
rp_asb-1081	KQ034146	100.00	65	0	0	27	91	1503662	1503598	0	0	0	1e-28	129
rp_asb-762	KQ034146	99.39	165	0	1	793	957	1504214	1504377	0	0	0	1e-82	311
rp_asb-764	KQ034146	99.38	162	0	1	771	932	1504216	1504376	1	0	1	6e-81	305
rp_asb-767	KQ034146	98.76	161	0	2	721	881	1504216	1504374	0	0	0	1e-75	287
rp_asb-761	KQ034146	99.39	164	0	1	25	188	1504377	1504215	0	0	0	3e-82	309
rp_asb-48845	KQ034147	99.24	525	0	4	4	524	537986	538510	0	0	0	0.0	977
rp_asb-24738	KQ034147	99.65	572	0	2	404	974	565769	566339	0	0	0	0.0	1102
rp_asb-3513	KQ034147	100.00	437	0	0	466	902	647425	647861	0	0	0	0.0	866
rp_asb-2223	KQ034147	99.71	684	1	1	10	693	651040	651722	0	0	0	0.0	1332
rp_asb-38337	KQ034147	99.01	705	2	3	1	701	660687	659984	0	0	0	0.0	1322
rp_asb-5699	KQ034147	98.57	629	6	2	1	626	665124	664496	0	0	0	0.0	1045
rp_asb-4827	KQ034147	100.00	303	0	0	142	444	665226	664924	0	1	1	2e-157	559
rp_asb-43952	KQ034147	95.69	394	2	12	4	382	666268	665875	0	0	0	4e-157	557
rp_asb-43951	KQ034147	99.77	430	0	1	628	1056	666383	665954	0	1	1	0.0	837
rp_asb-51508	KQ034147	98.24	568	2	6	2	564	1180257	1180821	0	0	0	0.0	902
rp_asb-20338	KQ034147	100.00	282	0	0	1044	1325	1209952	1210233	0	0	0	6e-157	559
rp_asb-78498	KQ034147	99.61	254	0	1	2	255	1216443	1216695	0	0	0	5e-123	446
rp_asb-78499	KQ034147	98.83	852	7	3	2	852	1216536	1217385	1	0	1	0.0	1354
rp_asb-59654	KQ034147	99.29	140	1	0	242	381	1224232	1224371	0	0	0	3e-70	270
rp_asb-17668	KQ034147	99.77	439	1	0	521	959	1225794	1226232	0	0	0	0.0	862
rp_asb-80763	KQ034147	97.69	303	3	2	1	300	1231635	1231936	0	0	0	1e-129	466
rp_asb-48658	KQ034147	98.02	252	2	3	583	832	1300180	1300430	0	0	0	2e-120	436
rp_asb-48659	KQ034147	99.67	307	0	1	1086	1391	1302560	1302866	0	0	0	3e-151	539
rp_asb-20846	KQ034147	98.83	171	0	1	309	477	1310288	1310118	0	0	0	3e-72	276
rp_asb-81036	KQ034147	100.00	611	0	0	5	615	1336491	1335881	0	0	0	0.0	1152
rp_asb-19317	KQ034147	99.19	493	2	2	7	499	1369169	1368679	0	0	0	0.0	841
rp_asb-1366	KQ034147	99.18	1103	2	5	1	1099	1369183	1370282	0	0	0	0.0	1812
rp_asb-71303	KQ034147	99.46	370	0	1	1273	1640	1372513	1372144	0	0	0	0.0	658
rp_asb-2962	KQ034147	98.54	137	1	1	164	300	1377865	1378000	0	0	0	4e-64	248
rp_asb-2961	KQ034147	99.54	217	0	1	606	821	1381009	1381225	0	0	0	9e-114	414
rp_asb-2122	KQ034147	98.94	379	3	1	636	1014	1384756	1385133	0	0	0	0.0	646
rp_asb-71106	KQ034147	93.08	159	6	4	64	218	1385082	1384925	1	0	1	2e-49	198
rp_asb-2121	KQ034147	98.64	367	2	3	64	427	1385122	1384756	0	0	0	7e-169	599
rp_asb-3012	KQ034147	92.69	219	5	10	31	249	1385133	1384926	0	1	1	8e-59	230
rp_asb-2123	KQ034147	100.00	161	0	0	289	449	1388337	1388497	0	0	0	2e-85	319
rp_asb-24978	KQ034147	100.00	237	0	0	114	350	1390860	1391096	0	0	0	4e-130	470
rp_asb-83627	KQ034147	99.79	971	2	0	1	971	1407175	1406205	0	0	0	0.0	1850
rp_asb-6712	KQ034147	99.24	395	0	3	48	439	1470451	1470845	0	0	0	0.0	735
rp_asb-6303	KQ034147	100.00	296	0	0	665	960	1477330	1477625	0	0	0	3e-165	587
rp_asb-6307	KQ034147	98.51	335	1	3	209	539	1486882	1487216	0	0	0	9e-153	543
rp_asb-6306	KQ034147	99.07	214	1	1	698	910	1487004	1487217	1	0	1	1e-91	341
rp_asb-19206	KQ034147	100.00	254	0	0	143	396	1487239	1487492	0	0	0	6e-141	504
rp_asb-67287	KQ034147	98.40	562	4	4	348	909	1501119	1500563	0	0	0	0.0	971
rp_asb-60917	KQ034147	98.08	469	7	2	2	469	1534463	1533996	0	0	0	0.0	801
rp_asb-53803	KQ034148	99.84	613	0	1	461	1073	23488	24099	0	0	0	0.0	1199
rp_asb-20111	KQ034148	99.14	233	1	1	789	1020	28472	28240	0	0	0	1e-120	438
rp_asb-13914	KQ034148	96.38	359	3	5	70	421	31925	32280	0	0	0	2e-163	579
rp_asb-30077	KQ034148	99.72	361	1	0	41	401	34606	34966	0	0	0	0.0	666
rp_asb-61844	KQ034148	99.34	1058	2	4	44	1096	36168	35111	0	0	0	0.0	1959
rp_asb-50489	KQ034148	100.00	305	0	0	131	435	39937	40241	0	0	0	4e-171	605
rp_asb-68601	KQ034148	97.20	608	12	4	1	605	48884	48279	0	0	0	0.0	1041
rp_asb-43152	KQ034148	100.00	290	0	0	21	310	49172	48883	0	1	1	2e-162	575
rp_asb-61564	KQ034148	99.47	1137	5	1	22	1157	55538	54402	0	0	0	0.0	2157
rp_asb-12689	KQ034148	99.16	947	1	6	1	942	57485	58429	0	0	0	0.0	1727
rp_asb-12690	KQ034148	95.83	528	13	2	15	533	58278	58805	1	0	1	0.0	837
rp_asb-12688	KQ034148	97.74	575	4	2	170	735	58477	59051	1	0	1	0.0	922
rp_asb-66103	KQ034148	99.07	540	0	5	1	539	120660	121195	0	0	0	0.0	955
rp_asb-10868	KQ034148	100.00	559	0	0	1315	1873	125610	125052	0	0	0	0.0	1108
rp_asb-77063	KQ034148	99.37	317	0	2	1	317	581027	581341	0	0	0	4e-169	597
rp_asb-2481	KQ034148	99.89	914	0	1	1390	2302	726097	725184	0	0	0	0.0	1707
rp_asb-77041	KQ034148	99.47	189	1	0	1	189	742759	742571	0	0	0	2e-99	367
rp_asb-76582	KQ034148	100.00	130	0	0	206	335	764150	764021	0	0	0	6e-67	258
rp_asb-77031	KQ034148	98.18	384	6	1	91	474	770437	770819	0	0	0	0.0	698
rp_asb-77032	KQ034148	100.00	726	0	0	554	1279	770913	771638	0	0	0	0.0	1439
rp_asb-77049	KQ034148	97.32	1233	18	7	1	1219	771271	772502	1	0	1	0.0	1919
rp_asb-33049	KQ034148	99.77	432	0	1	1	431	782016	782447	0	0	0	0.0	841
rp_asb-49408	KQ034148	99.30	426	0	3	1	423	782596	783021	0	0	0	1e-175	618
rp_asb-10148	KQ034148	97.92	240	1	1	471	706	789670	789431	0	0	0	7e-120	434
rp_asb-10146	KQ034148	100.00	251	0	0	1113	1363	799028	799278	0	0	0	1e-138	498
rp_asb-12086	KQ034148	100.00	744	0	0	1555	2298	802399	801656	0	0	0	0.0	1433
rp_asb-49687	KQ034148	99.55	221	0	1	70	290	807320	807539	0	0	0	4e-116	422
rp_asb-31870	KQ034148	99.25	265	1	1	406	669	815786	816050	0	0	0	4e-140	502
rp_asb-9678	KQ034148	96.08	153	3	3	409	558	817030	817182	0	0	0	2e-46	190
rp_asb-9450	KQ034148	98.01	251	3	2	179	427	817280	817030	0	0	0	5e-74	281
rp_asb-16198	KQ034148	93.71	334	7	11	1	323	819394	819724	0	0	0	7e-100	367
rp_asb-16192	KQ034148	99.28	969	4	3	103	1069	819505	820472	1	0	1	0.0	1729
rp_asb-16197	KQ034148	94.38	480	9	7	18	491	819844	820311	1	0	1	0.0	704
rp_asb-16166	KQ034148	97.38	267	0	4	15	274	821207	821473	0	0	0	3e-124	448
rp_asb-16167	KQ034148	95.51	267	0	9	6	260	821207	821473	0	0	0	2e-100	369
rp_asb-15916	KQ034148	96.51	86	0	3	25	110	821578	821496	0	0	0	1e-26	123
rp_asb-68174	KQ034148	99.66	581	1	1	2	582	1079495	1080074	0	0	0	0.0	1128
rp_asb-35006	KQ034148	100.00	472	0	0	1	472	1254801	1255272	0	0	0	0.0	936
rp_asb-45969	KQ034148	100.00	332	0	0	884	1215	1329674	1330005	0	0	0	0.0	658
rp_asb-66104	KQ034148	99.15	589	5	0	21	609	1330018	1330606	0	0	0	0.0	1086
rp_asb-57575	KQ034148	100.00	447	0	0	46	492	1331182	1331628	0	0	0	0.0	886
rp_asb-7666	KQ034148	99.89	939	0	1	4	941	1332765	1333703	0	0	0	0.0	1750
rp_asb-7667	KQ034148	97.18	355	7	2	2	356	1333351	1333702	1	0	1	6e-159	563
rp_asb-79524	KQ034148	100.00	425	0	0	285	709	1335342	1334918	0	0	0	0.0	842
rp_asb-16498	KQ034148	100.00	247	0	0	377	623	1401040	1401286	0	0	0	4e-136	490
rp_asb-68292	KQ034148	100.00	154	0	0	361	514	1455744	1455897	0	0	0	5e-81	305
rp_asb-91739	KQ034148	99.56	689	1	2	319	1005	1462078	1462766	0	0	0	0.0	1326
rp_asb-65631	KQ034148	99.16	714	3	3	8	719	1466294	1467006	0	0	0	0.0	1189
rp_asb-70868	KQ034148	99.05	634	0	4	7	634	1511883	1511250	0	0	0	0.0	1140
rp_asb-76234	KQ034148	100.00	567	0	0	911	1477	1535810	1536376	0	0	0	0.0	1047
rp_asb-46554	KQ034148	100.00	219	0	0	5	223	1552444	1552226	0	0	0	6e-120	434
rp_asb-4166	KQ034148	99.81	540	1	0	1001	1540	1555402	1555941	0	0	0	0.0	1009
rp_asb-4165	KQ034148	95.97	472	2	10	26	480	1555868	1555397	1	0	1	0.0	720
rp_asb-83435	KQ034148	98.78	329	2	2	34	360	1559498	1559826	0	0	0	4e-171	605
rp_asb-71547	KQ034149	99.63	811	1	2	1	809	121954	122764	0	0	0	0.0	1520
rp_asb-22443	KQ034149	100.00	95	0	0	70	164	253738	253832	0	0	0	9e-46	188
rp_asb-51907	KQ034149	98.43	446	1	3	251	692	299712	300155	0	0	0	0.0	722
rp_asb-23730	KQ034149	100.00	303	0	0	68	370	303296	302994	0	0	0	3e-170	601
rp_asb-33050	KQ034149	100.00	182	0	0	472	653	311271	311090	0	0	0	8e-98	361
rp_asb-5214	KQ034149	100.00	269	0	0	196	464	332907	332639	0	0	0	8e-150	533
rp_asb-19736	KQ034149	99.44	720	2	2	10	727	349685	350404	0	0	0	0.0	1380
rp_asb-39904	KQ034149	100.00	116	0	0	100	215	380176	380061	0	0	0	1e-58	230
rp_asb-35726	KQ034149	97.67	343	2	5	194	535	398756	399093	0	0	0	2e-138	496
rp_asb-22376	KQ034149	99.32	1023	6	1	1	1023	400058	401079	0	0	0	0.0	1965
rp_asb-9514	KQ034149	99.56	911	1	2	16	923	406690	405780	0	0	0	0.0	1677
rp_asb-42437	KQ034149	99.41	512	1	2	1	510	407185	406674	0	1	1	0.0	934
rp_asb-29213	KQ034149	99.82	547	0	1	5	550	408358	408904	0	0	0	0.0	979
rp_asb-3697	KQ034149	97.73	529	10	2	1	528	502283	502810	0	0	0	0.0	884
rp_asb-3710	KQ034149	97.66	513	11	1	220	731	502809	502297	1	0	1	0.0	860
rp_asb-3732	KQ034149	97.22	503	12	2	34	534	502809	502307	0	1	1	0.0	817
rp_asb-2064	KQ034149	98.68	302	1	2	422	720	503823	503522	0	0	0	5e-143	511
rp_asb-56011	KQ034149	97.60	500	9	2	1	497	526467	526966	0	0	0	0.0	692
rp_asb-79140	KQ034149	100.00	199	0	0	143	341	645008	645206	0	0	0	5e-108	394
rp_asb-62374	KQ034149	97.88	660	2	6	1	651	650935	651591	0	0	0	0.0	1108
rp_asb-58139	KQ034149	98.60	643	3	2	1	637	650966	650324	1	0	1	0.0	1195
rp_asb-34351	KQ034149	100.00	232	0	0	289	520	661998	662229	0	0	0	2e-127	460
rp_asb-43006	KQ034149	98.98	393	2	2	1	391	673177	673569	0	0	0	0.0	731
rp_asb-19136	KQ034149	99.74	383	0	1	1	382	835315	834933	0	0	0	0.0	696
rp_asb-33597	KQ034149	99.42	515	2	1	1	514	851484	850970	0	0	0	0.0	948
rp_asb-5369	KQ034149	98.69	915	9	3	1	913	872952	872039	0	0	0	0.0	1570
rp_asb-72290	KQ034149	99.65	288	0	1	40	327	877969	877683	0	0	0	1e-156	555
rp_asb-73742	KQ034149	99.86	1415	0	2	311	1723	1048974	1047560	0	0	0	0.0	2732
rp_asb-70505	KQ034149	99.78	463	0	1	29	490	1151772	1151310	0	0	0	0.0	837
rp_asb-66494	KQ034149	98.74	477	2	3	1	474	1163538	1163063	0	0	0	0.0	799
rp_asb-24989	KQ034149	98.77	567	3	3	596	1158	1167403	1166837	0	0	0	0.0	999
rp_asb-24988	KQ034149	99.39	657	1	2	710	1363	1168102	1167446	0	0	0	0.0	1197
rp_asb-9707	KQ034149	99.46	1287	7	0	426	1712	1381039	1379753	0	0	0	0.0	2496
rp_asb-68841	KQ034149	94.36	319	7	5	341	650	1455424	1455108	0	0	0	3e-128	462
rp_asb-11948	KQ034149	98.89	180	2	0	552	731	1658066	1658245	0	0	0	3e-79	299
rp_asb-27203	KQ034150	99.29	420	2	1	25	443	708	1127	0	0	0	0.0	759
rp_asb-6220	KQ034150	100.00	209	0	0	198	406	4468	4676	0	0	0	7e-114	414
rp_asb-6219	KQ034150	100.00	241	0	0	924	1164	10541	10781	0	0	0	1e-132	478
rp_asb-57925	KQ034150	99.68	948	1	2	47	992	25243	26190	0	0	0	0.0	1840
rp_asb-57130	KQ034150	100.00	263	0	0	136	398	26286	26548	0	0	0	2e-146	521
rp_asb-74855	KQ034150	99.62	529	2	0	1	529	31493	32021	0	0	0	0.0	938
rp_asb-70100	KQ034150	100.00	255	0	0	887	1141	31528	31274	1	0	1	5e-141	505
rp_asb-72306	KQ034150	100.00	201	0	0	28	228	35420	35220	0	0	0	4e-109	398
rp_asb-7793	KQ034150	99.33	299	2	0	123	421	36743	36445	0	0	0	4e-163	577
rp_asb-8755	KQ034150	97.33	561	2	5	1	556	36744	36192	0	0	0	0.0	969
rp_asb-7792	KQ034150	97.67	215	1	3	42	252	37024	37238	0	0	0	2e-99	365
rp_asb-6987	KQ034150	100.00	465	0	0	871	1335	37489	37025	0	0	0	0.0	922
rp_asb-6986	KQ034150	99.17	240	0	2	669	906	37902	37663	0	0	0	1e-122	444
rp_asb-34321	KQ034150	99.50	401	2	0	12	412	54606	54206	0	0	0	0.0	779
rp_asb-2100	KQ034150	98.47	196	1	2	15	208	60484	60289	0	0	0	9e-95	349
rp_asb-11468	KQ034150	90.22	409	15	7	109	510	63865	63475	0	0	0	8e-122	440
rp_asb-2097	KQ034150	99.14	466	2	2	802	1266	66795	67259	0	0	0	0.0	876
rp_asb-14379	KQ034150	97.78	1034	19	2	26	1058	67825	66795	0	0	0	0.0	1855
rp_asb-17106	KQ034150	100.00	347	0	0	1	347	67895	68241	0	0	0	0.0	688
rp_asb-4868	KQ034150	98.08	312	5	1	2	313	73370	73060	0	0	0	3e-146	521
rp_asb-71289	KQ034150	100.00	286	0	0	1504	1789	94124	94409	0	0	0	2e-159	567
rp_asb-6892	KQ034150	99.71	350	1	0	1324	1673	106226	106575	0	0	0	0.0	686
rp_asb-25233	KQ034150	98.81	837	1	6	24	851	107487	108323	0	0	0	0.0	1491
rp_asb-24006	KQ034150	94.87	234	3	8	20	246	114697	114466	0	0	0	4e-82	307
rp_asb-5229	KQ034150	99.46	746	3	1	798	1542	115146	114401	0	0	0	0.0	1249
rp_asb-5231	KQ034150	98.92	835	6	3	26	859	118055	118887	0	0	0	0.0	1501
rp_asb-75250	KQ034150	99.38	160	0	1	546	704	151936	152095	0	0	0	7e-80	301
rp_asb-31794	KQ034150	99.79	469	0	1	277	744	287195	286727	0	0	0	0.0	872
rp_asb-60043	KQ034150	99.51	411	0	2	1	409	291031	291441	0	0	0	0.0	783
rp_asb-142949	KQ034150	97.61	418	4	5	1	415	291651	292065	0	0	0	5e-169	597
rp_asb-45541	KQ034150	99.07	215	1	1	120	334	295187	295400	0	0	0	1e-110	402
rp_asb-76065	KQ034150	99.34	756	1	3	1	753	301450	302204	0	0	0	0.0	1437
rp_asb-18779	KQ034150	100.00	279	0	0	1629	1907	309573	309851	0	0	0	3e-155	553
rp_asb-18778	KQ034150	98.54	683	2	4	8	686	310937	311615	0	0	0	0.0	1138
rp_asb-18777	KQ034150	98.81	588	2	4	2053	2637	315496	316081	0	0	0	0.0	993
rp_asb-26892	KQ034150	99.79	486	0	1	1	485	316842	316357	0	0	0	0.0	900
rp_asb-65243	KQ034150	100.00	293	0	0	367	659	317721	317429	0	0	0	5e-164	581
rp_asb-34496	KQ034150	99.62	532	0	2	86	617	318161	318690	0	0	0	0.0	1023
rp_asb-2247	KQ034150	100.00	224	0	0	680	903	318599	318376	1	0	1	9e-123	444
rp_asb-765	KQ034150	99.35	1078	3	4	304	1380	349920	350994	0	0	0	0.0	2050
rp_asb-4004	KQ034150	99.18	368	0	3	4	370	350199	350564	1	0	1	0.0	682
rp_asb-4678	KQ034150	100.00	398	0	0	100	497	352696	353093	0	0	0	0.0	789
rp_asb-4007	KQ034150	100.00	520	0	0	687	1206	357785	358304	0	0	0	0.0	948
rp_asb-4676	KQ034150	97.69	520	0	10	198	705	357785	358304	0	0	0	0.0	860
rp_asb-64988	KQ034150	99.78	450	0	1	27	476	1312906	1313354	0	0	0	0.0	835
rp_asb-6512	KQ034151	99.26	540	1	2	778	1314	102424	102963	0	0	0	0.0	942
rp_asb-6515	KQ034151	98.12	160	1	2	256	415	102581	102424	1	0	1	7e-73	278
rp_asb-6511	KQ034151	96.48	540	11	2	196	735	103007	103538	0	0	0	0.0	846
rp_asb-20872	KQ034151	97.80	410	5	3	77	484	106256	105849	0	0	0	0.0	720
rp_asb-33671	KQ034151	97.53	768	4	4	1	760	107507	106747	0	0	0	0.0	1267
rp_asb-2424	KQ034151	99.07	1178	2	5	1	1170	120629	121805	0	0	0	0.0	1996
rp_asb-2427	KQ034151	98.98	1179	9	1	438	1613	120978	122156	1	0	1	0.0	2095
rp_asb-2425	KQ034151	97.46	236	0	4	118	347	121782	122017	1	0	1	1e-107	392
rp_asb-2428	KQ034151	99.12	456	3	1	362	817	122217	121763	0	0	0	0.0	864
rp_asb-66948	KQ034151	91.23	650	7	8	1	617	123680	124312	0	0	0	0.0	809
rp_asb-22208	KQ034151	98.07	623	4	4	11	628	124013	123394	1	0	1	0.0	1057
rp_asb-47515	KQ034151	99.55	670	3	0	441	1110	125047	124378	0	0	0	0.0	1179
rp_asb-24721	KQ034151	100.00	247	0	0	794	1040	128697	128451	0	0	0	2e-136	490
rp_asb-22615	KQ034151	100.00	153	0	0	197	349	132262	132110	0	0	0	1e-80	303
rp_asb-24720	KQ034151	99.71	348	1	0	738	1085	154361	154708	0	0	0	0.0	640
rp_asb-15325	KQ034151	98.88	801	3	3	12	807	156311	157110	0	0	0	0.0	1445
rp_asb-10569	KQ034151	99.14	467	3	1	96	562	157312	157777	0	0	0	0.0	886
rp_asb-10783	KQ034151	100.00	534	0	0	122	655	157312	157845	0	0	0	0.0	1059
rp_asb-31519	KQ034151	98.20	779	6	7	41	817	167305	168077	0	0	0	0.0	1380
rp_asb-39855	KQ034151	99.48	192	1	0	295	486	169716	169525	0	0	0	2e-101	373
rp_asb-2816	KQ034151	99.48	381	2	0	16	396	239497	239877	0	0	0	0.0	698
rp_asb-69424	KQ034151	98.43	445	2	4	1	440	243315	242871	0	0	0	0.0	797
rp_asb-57138	KQ034151	99.74	1535	2	2	14	1547	245800	244267	0	0	0	0.0	2954
rp_asb-21405	KQ034151	98.30	647	1	5	1	641	339532	338890	0	0	0	0.0	1023
rp_asb-64584	KQ034151	98.67	226	3	0	27	252	398444	398669	0	0	0	2e-103	379
rp_asb-40293	KQ034151	100.00	186	0	0	21	206	406066	405881	0	0	0	5e-100	369
rp_asb-68600	KQ034151	98.39	124	0	2	6	127	479926	479803	0	0	0	7e-54	214
rp_asb-18960	KQ034151	100.00	302	0	0	1	302	488418	488719	0	0	0	2e-169	599
rp_asb-18810	KQ034151	99.27	275	0	2	1	274	488585	488312	1	0	1	3e-131	472
rp_asb-18957	KQ034151	99.80	506	0	1	409	913	499100	499605	0	0	0	0.0	987
rp_asb-18961	KQ034151	99.47	379	2	0	16	394	506545	506167	0	0	0	0.0	735
rp_asb-24695	KQ034151	99.59	492	1	1	2	493	507980	508470	0	0	0	0.0	910
rp_asb-18906	KQ034151	99.66	891	2	1	24	914	513896	513007	0	0	0	0.0	1693
rp_asb-32810	KQ034151	99.58	236	0	1	255	489	555644	555409	0	0	0	5e-111	404
rp_asb-17006	KQ034151	98.13	694	2	5	23	705	556059	556752	0	0	0	0.0	1108
rp_asb-22638	KQ034151	98.65	444	5	1	72	514	710596	711039	0	0	0	0.0	670
rp_asb-57185	KQ034151	98.68	227	0	3	39	264	746465	746689	0	0	0	1e-99	367
rp_asb-31729	KQ034151	97.62	210	1	4	263	468	752747	752956	0	0	0	2e-80	303
rp_asb-28133	KQ034151	100.00	216	0	0	290	505	766337	766552	0	0	0	1e-105	387
rp_asb-58767	KQ034151	99.66	590	1	1	25	613	900086	900675	0	0	0	0.0	1146
rp_asb-13063	KQ034151	98.76	484	0	5	13	492	900659	901140	1	0	1	0.0	874
rp_asb-12670	KQ034151	99.46	744	0	4	2	743	900917	901658	1	0	1	0.0	1322
rp_asb-12669	KQ034151	99.70	330	1	0	164	493	901329	901658	1	0	1	5e-171	605
rp_asb-13059	KQ034151	98.98	294	2	1	486	778	902565	902858	0	0	0	1e-140	504
rp_asb-13058	KQ034151	98.78	327	0	2	2	324	902891	902565	0	0	0	6e-157	557
rp_asb-30771	KQ034151	100.00	276	0	0	424	699	904897	905172	0	0	0	9e-154	547
rp_asb-67523	KQ034151	100.00	280	0	0	87	366	912238	911959	0	0	0	5e-144	513
rp_asb-45425	KQ034151	99.92	1315	1	0	212	1526	914313	915627	0	0	0	0.0	2599
rp_asb-33088	KQ034151	99.59	968	1	2	282	1246	920511	919544	0	0	0	0.0	1873
rp_asb-38075	KQ034151	100.00	196	0	0	107	302	1100621	1100816	0	0	0	2e-106	389
rp_asb-45449	KQ034151	100.00	182	0	0	137	318	1114660	1114841	0	0	0	4e-98	361
rp_asb-82023	KQ034151	100.00	267	0	0	18	284	1114963	1115229	0	0	0	3e-148	529
rp_asb-18319	KQ034151	100.00	470	0	0	1	470	1119497	1119966	0	0	0	0.0	932
rp_asb-20177	KQ034151	99.07	749	5	2	187	933	1126267	1127015	0	0	0	0.0	1132
rp_asb-45741	KQ034151	98.69	383	1	4	1	379	1127134	1127516	0	0	0	2e-171	605
rp_asb-9064	KQ034151	100.00	423	0	0	753	1175	1131856	1131434	0	0	0	0.0	839
rp_asb-9066	KQ034151	95.87	218	4	3	243	455	1134299	1134516	0	0	0	5e-92	341
rp_asb-9065	KQ034151	100.00	1134	0	0	665	1798	1134705	1135838	0	0	0	0.0	2248
rp_asb-52059	KQ034151	100.00	928	0	0	627	1554	1136727	1135800	0	0	0	0.0	1792
rp_asb-52060	KQ034151	100.00	226	0	0	735	960	1140060	1139835	0	0	0	1e-123	448
rp_asb-20318	KQ034151	100.00	232	0	0	552	783	1148097	1147866	0	0	0	2e-127	460
rp_asb-25016	KQ034151	100.00	257	0	0	564	820	1190810	1190554	0	0	0	2e-142	509
rp_asb-25010	KQ034151	99.79	467	0	1	175	641	1198565	1199030	0	0	0	0.0	910
rp_asb-25012	KQ034151	99.83	595	0	1	366	959	1199065	1199659	0	0	0	0.0	1164
rp_asb-25014	KQ034151	100.00	383	0	0	1	383	1199277	1199659	1	0	1	0.0	759
rp_asb-10760	KQ034151	99.55	448	0	2	34	479	1208458	1208905	0	0	0	0.0	856
rp_asb-12366	KQ034151	93.71	143	2	6	5	147	1333368	1333503	0	0	0	1e-39	167
rp_asb-5479	KQ034151	97.62	84	2	0	16	99	1334365	1334448	0	0	0	1e-34	151
rp_asb-5481	KQ034151	93.26	89	3	2	388	476	1334647	1334732	0	0	0	6e-24	115
rp_asb-76246	KQ034151	100.00	233	0	0	6	238	1490555	1490323	0	0	0	2e-128	462
rp_asb-14261	KQ034151	100.00	144	0	0	580	723	1503247	1503104	0	0	0	4e-75	285
rp_asb-14262	KQ034151	99.61	1282	0	2	2557	3833	1508150	1509431	0	0	0	0.0	2403
rp_asb-32239	KQ034151	99.69	322	0	1	268	588	1511845	1511524	0	0	0	1e-176	622
rp_asb-32238	KQ034151	100.00	189	0	0	1	189	1518213	1518025	0	0	0	6e-102	375
rp_asb-1127	KQ034151	98.17	219	3	1	2	219	1522935	1522717	0	0	0	2e-108	394
rp_asb-15957	KQ034151	98.78	493	0	3	10	498	1525313	1525803	0	0	0	0.0	733
rp_asb-13592	KQ034151	98.73	869	3	4	68	928	1526780	1527648	0	0	0	0.0	1475
rp_asb-50030	KQ034151	99.71	1045	3	0	386	1430	1532148	1531104	0	0	0	0.0	2048
rp_asb-5211	KQ034152	96.26	669	22	3	396	1064	13929	14594	0	0	0	0.0	1057
rp_asb-29695	KQ034152	100.00	273	0	0	2	274	39933	40205	0	0	0	3e-152	541
rp_asb-2643	KQ034152	99.05	211	1	1	351	560	49779	49989	0	0	0	5e-108	394
rp_asb-2902	KQ034152	100.00	151	0	0	750	900	52010	52160	0	0	0	5e-79	299
rp_asb-2903	KQ034152	100.00	487	0	0	513	999	55400	55886	0	0	0	0.0	888
rp_asb-2901	KQ034152	99.64	828	1	2	1169	1995	57448	58274	0	0	0	0.0	1550
rp_asb-22691	KQ034152	100.00	111	0	0	157	267	60095	60205	0	0	0	2e-55	220
rp_asb-7794	KQ034152	99.42	1034	4	2	26	1057	63276	64309	0	0	0	0.0	1986
rp_asb-72949	KQ034152	100.00	238	0	0	327	564	122817	123054	0	0	0	5e-131	472
rp_asb-72587	KQ034152	100.00	478	0	0	594	1071	132622	132145	0	0	0	0.0	906
rp_asb-72439	KQ034152	100.00	219	0	0	300	518	135297	135515	0	0	0	8e-120	434
rp_asb-25453	KQ034152	100.00	205	0	0	278	482	137503	137707	0	0	0	2e-111	406
rp_asb-31785	KQ034152	100.00	365	0	0	501	865	142229	141865	0	0	0	0.0	724
rp_asb-31694	KQ034152	100.00	455	0	0	1	455	143164	142710	0	0	0	0.0	860
rp_asb-4304	KQ034152	98.05	616	6	2	1649	2258	150103	150718	0	0	0	0.0	1001
rp_asb-12102	KQ034152	94.08	338	1	13	1	320	152075	151739	0	0	0	5e-116	420
rp_asb-12101	KQ034152	100.00	358	0	0	728	1085	152516	152159	0	0	0	0.0	710
rp_asb-82670	KQ034152	99.89	919	1	0	1	919	156050	155132	0	0	0	0.0	1629
rp_asb-81214	KQ034152	100.00	168	0	0	71	238	156223	156390	0	0	0	2e-89	333
rp_asb-72342	KQ034152	99.91	2293	0	2	29	2320	164075	161784	0	0	0	0.0	4407
rp_asb-79565	KQ034152	99.87	752	1	0	48	799	165185	165936	0	0	0	0.0	1405
rp_asb-616	KQ034152	99.66	292	0	1	135	425	200818	200527	0	0	0	1e-158	563
rp_asb-614	KQ034152	100.00	331	0	0	365	695	201363	201693	0	0	0	0.0	656
rp_asb-615	KQ034152	97.92	337	1	1	250	586	201693	201363	0	0	0	4e-174	615
rp_asb-19912	KQ034152	97.12	521	7	5	56	568	202946	203466	0	0	0	0.0	743
rp_asb-36165	KQ034152	100.00	330	0	0	1	330	215609	215280	0	0	0	0.0	654
rp_asb-19913	KQ034152	99.72	360	1	0	2049	2408	220076	219717	0	0	0	0.0	664
rp_asb-36166	KQ034152	99.27	274	2	0	737	1010	235726	235999	0	0	0	1e-147	527
rp_asb-39434	KQ034152	99.06	3412	8	12	1220	4607	241982	238571	0	0	0	0.0	5995
rp_asb-39435	KQ034152	100.00	347	0	0	27	373	250342	249996	0	0	0	0.0	688
rp_asb-15728	KQ034152	96.47	566	6	4	1727	2278	289244	289809	0	0	0	0.0	858
rp_asb-46588	KQ034152	97.47	198	0	5	142	336	293343	293538	0	0	0	8e-84	313
rp_asb-28794	KQ034152	100.00	234	0	0	104	337	294117	294350	0	0	0	7e-129	464
rp_asb-21175	KQ034152	95.71	1143	20	12	1	1120	304094	305230	0	0	0	0.0	1663
rp_asb-6365	KQ034152	99.44	536	2	1	623	1157	308092	308627	0	0	0	0.0	983
rp_asb-6449	KQ034152	100.00	348	0	0	719	1066	324132	324479	0	0	0	0.0	690
rp_asb-8402	KQ034152	99.23	520	0	3	1222	1737	345401	345920	0	0	0	0.0	841
rp_asb-8403	KQ034152	96.81	973	18	7	37	1004	345401	346365	0	0	0	0.0	1501
rp_asb-4355	KQ034152	99.61	258	0	1	19	275	348834	348577	0	0	0	2e-138	496
rp_asb-52461	KQ034152	100.00	277	0	0	6	282	350696	350420	0	0	0	2e-154	549
rp_asb-44673	KQ034152	100.00	339	0	0	314	652	360614	360952	0	0	0	0.0	672
rp_asb-44672	KQ034152	96.14	389	5	3	1	379	418418	418030	0	0	0	4e-139	498
rp_asb-74092	KQ034152	100.00	245	0	0	50	294	436248	436004	0	0	0	2e-135	486
rp_asb-81165	KQ034152	100.00	257	0	0	15	271	449979	450235	0	0	0	9e-143	509
rp_asb-19209	KQ034152	100.00	425	0	0	387	811	645058	644634	0	0	0	0.0	842
rp_asb-20636	KQ034152	100.00	307	0	0	763	1069	654808	654502	0	0	0	5e-172	609
rp_asb-32438	KQ034152	99.22	386	1	2	1	385	658783	658399	0	0	0	0.0	726
rp_asb-41313	KQ034152	99.95	2117	1	0	1	2117	667553	665437	0	0	0	0.0	4064
rp_asb-41314	KQ034152	100.00	495	0	0	316	810	671928	672422	0	0	0	0.0	904
rp_asb-28607	KQ034152	99.78	458	1	0	57	514	674646	674189	0	0	0	0.0	852
rp_asb-25862	KQ034152	99.74	391	1	0	87	477	683659	683269	0	0	0	0.0	767
rp_asb-75357	KQ034152	99.19	617	2	3	1	617	710967	711580	0	0	0	0.0	1160
rp_asb-55894	KQ034152	97.13	383	0	5	6	379	825799	826179	0	0	0	7e-171	603
rp_asb-14179	KQ034152	96.77	527	17	0	201	727	1019849	1020375	0	0	0	0.0	910
rp_asb-38442	KQ034152	96.47	85	1	1	167	251	1093764	1093682	0	0	0	2e-31	139
rp_asb-76130	KQ034152	99.55	661	3	0	484	1144	1128812	1129472	0	0	0	0.0	1245
rp_asb-13176	KQ034152	93.58	296	15	3	12	306	1139309	1139601	0	0	0	7e-114	414
rp_asb-22119	KQ034152	96.06	837	3	5	235	1042	1187508	1188343	0	0	0	0.0	1366
rp_asb-5768	KQ034152	99.22	638	0	4	401	1034	1191538	1192174	0	0	0	0.0	1023
rp_asb-8575	KQ034152	98.13	857	4	10	573	1421	1222077	1221225	0	0	0	0.0	1497
rp_asb-22503	KQ034152	99.62	526	2	0	1	526	1264588	1265113	0	0	0	0.0	1027
rp_asb-1360	KQ034152	95.41	196	3	4	19	211	1313509	1313317	0	0	0	3e-48	194
rp_asb-68997	KQ034152	98.45	193	1	2	234	424	1427078	1426886	0	0	0	1e-92	343
rp_asb-36523	KQ034152	99.68	1565	0	3	3	1563	1440464	1438901	0	0	0	0.0	3043
rp_asb-71859	KQ034152	99.61	518	0	2	2	517	1452048	1452565	0	0	0	0.0	864
rp_asb-10689	KQ034152	99.33	900	3	3	1	899	1452857	1453754	0	0	0	0.0	1671
rp_asb-17715	KQ034152	100.00	278	0	0	208	485	1518773	1519050	0	0	0	7e-155	551
rp_asb-17717	KQ034152	100.00	278	0	0	37	314	1518773	1519050	0	0	0	4e-155	551
rp_asb-17716	KQ034152	99.64	275	1	0	423	697	1520861	1520587	0	0	0	9e-151	537
rp_asb-73700	KQ034152	100.00	39	0	0	2	40	1522557	1522595	0	0	0	5e-13	77.8
rp_asb-73699	KQ034152	100.00	305	0	0	392	696	1524887	1525191	0	0	0	5e-171	605
rp_asb-73698	KQ034152	99.69	324	1	0	609	932	1526110	1526433	0	0	0	7e-180	634
rp_asb-74051	KQ034152	99.72	1066	3	0	1	1066	1543051	1541986	0	0	0	0.0	2089
rp_asb-29479	KQ034152	99.70	666	0	2	3	666	1568306	1568971	0	0	0	0.0	1199
rp_asb-69902	KQ034152	99.30	429	0	2	26	451	1583894	1583466	0	0	0	0.0	771
rp_asb-50445	KQ034152	99.04	314	0	3	1012	1322	1616374	1616687	0	0	0	9e-162	575
rp_asb-33397	KQ034152	98.30	411	1	3	375	779	1619833	1620243	0	0	0	1e-174	617
rp_asb-58373	KQ034152	99.44	715	0	4	1	712	1622361	1621648	0	0	0	0.0	1235
rp_asb-2952	KQ034152	100.00	230	0	0	510	739	1626950	1627179	0	0	0	3e-126	456
rp_asb-2954	KQ034152	99.13	230	0	2	433	660	1626950	1627179	0	0	0	2e-116	424
rp_asb-3240	KQ034152	97.39	115	1	2	1	115	1627067	1627179	1	0	1	4e-46	188
rp_asb-3241	KQ034152	98.59	425	1	5	1089	1513	1632869	1632450	0	0	0	0.0	755
rp_asb-2953	KQ034152	98.80	664	2	1	1522	2185	1633008	1633665	0	0	0	0.0	1213
rp_asb-3242	KQ034152	100.00	211	0	0	272	482	1633008	1633218	0	0	0	3e-115	418
rp_asb-25379	KQ034152	99.83	588	1	0	1	588	1635689	1636276	0	0	0	0.0	1158
rp_asb-28874	KQ034152	98.12	585	1	5	1	577	1636299	1636881	0	0	0	0.0	1001
rp_asb-4106	KQ034153	96.64	268	2	6	1	265	28776	28513	0	0	0	6e-114	414
rp_asb-61575	KQ034153	99.42	513	2	1	1	512	294643	295155	0	0	0	0.0	944
rp_asb-16111	KQ034153	99.71	341	0	1	2	341	365169	364829	0	0	0	0.0	660
rp_asb-82116	KQ034153	96.05	405	7	2	95	490	368195	367791	0	0	0	1e-179	632
rp_asb-32609	KQ034153	100.00	267	0	0	926	1192	407990	408256	0	0	0	5e-148	529
rp_asb-625	KQ034153	99.18	364	0	2	1026	1386	418432	418795	0	0	0	1e-178	630
rp_asb-21269	KQ034153	100.00	343	0	0	388	730	517332	516990	0	0	0	0.0	680
rp_asb-22676	KQ034153	99.27	1092	0	6	600	1686	519368	518280	0	0	0	0.0	1945
rp_asb-36539	KQ034153	99.81	518	1	0	30	547	684430	683913	0	0	0	0.0	979
rp_asb-67844	KQ034153	100.00	204	0	0	191	394	710337	710540	0	0	0	6e-111	404
rp_asb-7469	KQ034153	100.00	420	0	0	554	973	722126	721707	0	0	0	0.0	833
rp_asb-4330	KQ034153	97.84	602	3	6	1	602	732279	731688	0	0	0	0.0	1051
rp_asb-4329	KQ034153	99.31	288	0	2	297	583	732365	732651	0	0	0	2e-151	539
rp_asb-4331	KQ034153	98.65	222	0	3	94	313	732779	732999	0	0	0	3e-107	392
rp_asb-775	KQ034153	100.00	362	0	0	11	372	732908	732547	1	0	1	0.0	718
rp_asb-4328	KQ034153	100.00	453	0	0	526	978	732999	732547	0	0	0	0.0	898
rp_asb-4332	KQ034153	99.64	277	0	1	547	822	739271	738995	0	0	0	9e-137	492
rp_asb-6694	KQ034153	100.00	119	0	0	3	121	742555	742437	0	0	0	2e-60	236
rp_asb-19195	KQ034153	100.00	288	0	0	164	451	743303	743590	0	0	0	8e-161	571
rp_asb-11849	KQ034153	100.00	217	0	0	1	217	746116	746332	0	0	0	9e-119	430
rp_asb-19194	KQ034153	99.16	358	1	1	1292	1647	747676	748033	0	0	0	0.0	680
rp_asb-11848	KQ034153	99.45	183	1	0	353	535	749400	749218	0	0	0	4e-96	355
rp_asb-11741	KQ034153	100.00	252	0	0	236	487	751565	751314	0	0	0	3e-139	500
rp_asb-47226	KQ034153	99.09	658	1	3	1	657	762677	762024	0	0	0	0.0	1185
rp_asb-16486	KQ034153	97.88	236	4	1	1	235	1121081	1121316	0	0	0	2e-115	420
rp_asb-72797	KQ034153	100.00	300	0	0	185	484	1436071	1436370	0	0	0	4e-168	595
rp_asb-72947	KQ034153	99.76	409	0	1	12	419	1594322	1593914	0	0	0	0.0	795
rp_asb-4480	KQ034154	99.38	320	0	1	441	758	198961	199280	0	0	0	3e-159	565
rp_asb-71232	KQ034154	100.00	188	0	0	2	189	199387	199574	0	0	0	6e-102	373
rp_asb-4481	KQ034154	99.35	612	2	2	1	610	201273	201884	0	0	0	0.0	876
rp_asb-11719	KQ034154	99.74	1146	1	2	763	1907	202492	203636	0	0	0	0.0	1887
rp_asb-36301	KQ034154	97.85	465	3	7	31	488	204737	205201	0	0	0	0.0	686
rp_asb-77051	KQ034154	98.43	319	1	3	28	342	208714	209032	0	0	0	2e-161	571
rp_asb-50488	KQ034154	100.00	281	0	0	366	646	210035	209755	0	0	0	1e-156	557
rp_asb-62470	KQ034154	100.00	205	0	0	1	205	214462	214258	0	0	0	1e-111	406
rp_asb-73839	KQ034154	100.00	246	0	0	34	279	221019	221264	0	0	0	4e-136	488
rp_asb-77039	KQ034154	100.00	402	0	0	762	1163	234347	234748	0	0	0	0.0	797
rp_asb-71297	KQ034154	98.90	909	1	3	1	904	237341	238245	0	0	0	0.0	1663
rp_asb-34229	KQ034154	97.28	662	6	9	837	1496	253868	254519	0	0	0	0.0	1051
rp_asb-4549	KQ034154	94.64	112	0	6	33	144	255316	255421	0	0	0	5e-28	127
rp_asb-999	KQ034154	99.74	385	0	1	1	384	255582	255198	0	0	0	0.0	747
rp_asb-997	KQ034154	88.89	297	5	19	1	269	255626	255330	0	1	1	4e-48	194
rp_asb-29437	KQ034154	91.22	205	3	7	1	203	255816	256007	0	0	0	3e-57	224
rp_asb-61889	KQ034154	95.73	211	3	5	38	242	256370	256160	0	0	0	9e-83	309
rp_asb-998	KQ034154	100.00	1062	0	0	58	1119	256374	255313	0	0	0	0.0	2064
rp_asb-13859	KQ034154	99.49	1384	0	7	2	1379	262737	264119	0	0	0	0.0	2537
rp_asb-13861	KQ034154	99.65	288	0	1	454	740	262968	262681	1	0	1	3e-156	555
rp_asb-13860	KQ034154	98.59	709	0	7	1	700	263091	263798	0	0	0	0.0	1223
rp_asb-13644	KQ034154	98.93	466	3	1	821	1284	267623	268088	0	0	0	0.0	817
rp_asb-14675	KQ034154	98.61	216	0	1	285	497	267623	267838	0	0	0	1e-109	400
rp_asb-18565	KQ034154	94.47	380	6	2	18	397	269298	269662	0	0	0	1e-154	549
rp_asb-18563	KQ034154	99.76	850	0	1	1392	2239	270155	269306	0	0	0	0.0	1580
rp_asb-18564	KQ034154	98.93	560	3	3	341	897	271888	271329	0	0	0	0.0	1039
rp_asb-74030	KQ034154	99.75	408	1	0	517	924	273382	272975	0	0	0	0.0	759
rp_asb-1309	KQ034154	99.50	404	0	2	1	402	275266	274863	0	0	0	0.0	728
rp_asb-685	KQ034154	99.81	516	0	1	1	515	275398	274883	0	1	1	0.0	965
rp_asb-32615	KQ034154	99.15	235	2	0	111	345	278763	278529	0	0	0	7e-112	408
rp_asb-70425	KQ034154	99.57	234	0	1	18	250	281217	280984	0	0	0	4e-124	448
rp_asb-72077	KQ034154	99.12	342	1	2	2	341	281265	281606	0	0	0	0.0	638
rp_asb-75098	KQ034154	99.68	632	2	0	1	632	766610	767241	0	0	0	0.0	1172
rp_asb-74970	KQ034154	99.54	217	1	0	335	551	860141	859925	0	0	0	2e-116	422
rp_asb-12683	KQ034154	94.21	328	8	8	96	416	1123019	1123342	0	0	0	2e-122	442
rp_asb-11975	KQ034154	99.76	420	0	1	471	889	1321335	1320916	0	0	0	0.0	817
rp_asb-60616	KQ034154	98.21	614	3	8	3	613	1324930	1325538	0	0	0	0.0	912
rp_asb-69259	KQ034154	98.98	983	3	5	1	979	1337624	1338603	0	0	0	0.0	1614
rp_asb-22928	KQ034154	99.48	1536	5	3	163	1697	1422199	1420666	0	0	0	0.0	2958
rp_asb-81251	KQ034154	100.00	289	0	0	1	289	1584716	1584428	0	0	0	7e-162	573
rp_asb-16366	KQ034155	100.00	369	0	0	243	611	96636	96268	0	0	0	0.0	731
rp_asb-14065	KQ034155	99.72	360	1	0	20	379	355432	355073	0	0	0	0.0	706
rp_asb-8660	KQ034155	97.83	828	8	4	15	833	357202	358028	0	0	0	0.0	1392
rp_asb-8779	KQ034155	99.42	171	1	0	2	172	357203	357373	1	0	1	5e-89	331
rp_asb-8662	KQ034155	93.72	223	6	6	13	229	357433	357653	0	0	0	2e-65	252
rp_asb-36579	KQ034155	94.30	790	13	5	49	831	360460	359696	0	0	0	0.0	1041
rp_asb-54586	KQ034155	92.31	130	1	8	32	161	361043	361163	0	0	0	4e-25	117
rp_asb-14064	KQ034155	97.42	427	1	2	337	763	361269	360853	0	0	0	0.0	700
rp_asb-13123	KQ034155	96.94	490	8	4	2	484	362841	362352	0	0	0	0.0	737
rp_asb-35255	KQ034155	99.56	681	1	2	499	1178	416697	416018	0	0	0	0.0	1221
rp_asb-31499	KQ034155	99.20	753	4	1	1	751	417137	417889	0	0	0	0.0	1439
rp_asb-16583	KQ034155	98.05	666	13	0	25	690	427940	428605	0	0	0	0.0	1176
rp_asb-32133	KQ034155	98.14	590	4	7	197	779	430258	429669	0	0	0	0.0	1027
rp_asb-28197	KQ034155	99.21	382	2	1	318	698	470227	470608	0	0	0	0.0	726
rp_asb-26785	KQ034155	99.77	862	0	2	1	861	471764	470904	0	0	0	0.0	1588
rp_asb-25168	KQ034155	99.44	893	3	2	2	893	472655	471764	0	0	0	0.0	1590
rp_asb-82281	KQ034155	99.75	1211	2	1	1	1210	475593	474383	0	0	0	0.0	2369
rp_asb-19624	KQ034155	99.77	440	0	1	22	460	502390	501951	0	0	0	0.0	856
rp_asb-52537	KQ034155	100.00	299	0	0	1	299	504637	504935	0	0	0	1e-167	593
rp_asb-79494	KQ034155	100.00	673	0	0	1	673	515313	515985	0	0	0	0.0	1292
rp_asb-74434	KQ034155	99.85	1365	0	2	107	1469	517352	515988	0	0	0	0.0	2591
rp_asb-29186	KQ034155	99.89	877	0	1	1	876	522534	521658	0	0	0	0.0	1723
rp_asb-29284	KQ034155	99.32	443	0	3	533	973	629798	629357	0	0	0	0.0	735
rp_asb-67515	KQ034155	96.89	515	1	8	79	579	630826	631339	0	0	0	0.0	726
rp_asb-63159	KQ034155	99.34	151	0	1	1	150	702800	702950	0	0	0	3e-75	283
rp_asb-27714	KQ034155	99.51	1648	5	2	6	1653	718869	717225	0	0	0	0.0	2843
rp_asb-22807	KQ034155	99.83	580	0	1	1244	1822	726965	727544	0	0	0	0.0	1063
rp_asb-14462	KQ034155	99.64	845	1	2	253	1095	732189	731345	0	0	0	0.0	1635
rp_asb-38082	KQ034155	100.00	32	0	0	1	32	735298	735329	0	0	0	6e-09	63.9
rp_asb-39948	KQ034155	96.15	286	5	3	1	280	739785	740070	0	0	0	1e-111	406
rp_asb-47297	KQ034155	100.00	165	0	0	318	482	741271	741435	0	0	0	6e-61	238
rp_asb-76293	KQ034155	100.00	476	0	0	74	549	742474	741999	0	0	0	0.0	795
rp_asb-21625	KQ034155	100.00	251	0	0	147	397	752957	752707	0	0	0	1e-138	498
rp_asb-82109	KQ034155	99.77	427	0	1	1	427	754892	754467	0	0	0	0.0	783
rp_asb-4098	KQ034155	99.69	322	0	1	102	423	755279	755599	0	0	0	5e-176	622
rp_asb-21623	KQ034155	99.29	141	0	1	56	195	757186	757326	0	0	0	4e-69	264
rp_asb-7555	KQ034155	95.10	102	2	2	6	104	763385	763486	0	0	0	2e-34	149
rp_asb-78534	KQ034155	93.75	64	1	3	1	64	763418	763478	1	0	1	4e-11	71.9
rp_asb-6609	KQ034155	99.75	800	2	0	1	800	764125	764924	0	0	0	0.0	1570
rp_asb-9846	KQ034155	99.35	764	1	2	186	945	766020	765257	0	0	0	0.0	1415
rp_asb-49717	KQ034155	97.69	173	1	2	80	252	768533	768702	0	0	0	1e-78	297
rp_asb-33572	KQ034155	99.32	439	1	1	1	437	777027	776589	0	0	0	0.0	728
rp_asb-36300	KQ034155	98.39	496	1	4	1	492	777572	777080	0	0	0	0.0	763
rp_asb-25554	KQ034155	99.22	383	0	2	906	1286	778146	777765	0	0	0	3e-154	549
rp_asb-19001	KQ034155	94.16	154	3	4	20	169	779017	779168	0	0	0	7e-52	206
rp_asb-7558	KQ034155	88.57	280	7	11	64	318	779046	779325	1	0	1	3e-62	242
rp_asb-8581	KQ034155	99.47	379	0	2	2403	2779	781102	780724	0	0	0	0.0	720
rp_asb-27360	KQ034155	100.00	332	0	0	282	613	783159	782828	0	0	0	0.0	658
rp_asb-44849	KQ034155	99.37	317	2	0	152	468	785007	784691	0	0	0	3e-173	613
rp_asb-6387	KQ034155	95.45	198	5	2	61	254	917792	917595	0	0	0	6e-54	214
rp_asb-24964	KQ034155	99.56	677	1	2	1044	1718	932443	931767	0	0	0	0.0	1302
rp_asb-24965	KQ034155	98.44	257	4	0	3	259	935076	935332	0	0	0	4e-123	444
rp_asb-24966	KQ034155	99.57	1157	2	3	1	1155	935786	936941	0	0	0	0.0	2107
rp_asb-1867	KQ034155	96.54	492	10	4	1	489	1191962	1192449	0	0	0	0.0	815
rp_asb-1128	KQ034155	99.43	176	0	1	1	175	1322294	1322469	0	0	0	4e-77	291
rp_asb-22038	KQ034155	100.00	1353	0	0	2	1354	1330573	1331925	0	0	0	0.0	2640
rp_asb-22238	KQ034155	99.45	546	1	2	215	760	1330592	1331135	1	0	1	0.0	1043
rp_asb-22929	KQ034155	98.21	560	2	8	1	555	1331038	1331594	1	0	1	0.0	967
rp_asb-30758	KQ034155	100.00	567	0	0	1357	1923	1332642	1332076	0	0	0	0.0	1124
rp_asb-10497	KQ034155	99.08	649	1	4	1592	2237	1339477	1338831	0	0	0	0.0	1049
rp_asb-10499	KQ034155	99.33	149	0	1	12	159	1341068	1340920	0	0	0	2e-73	280
rp_asb-17051	KQ034155	99.69	978	2	1	7	983	1347191	1348168	0	0	0	0.0	1865
rp_asb-31104	KQ034155	99.48	386	2	0	466	851	1361341	1361726	0	0	0	0.0	749
rp_asb-44590	KQ034155	98.66	745	2	6	1	740	1366877	1367618	0	0	0	0.0	1205
rp_asb-26036	KQ034155	96.83	378	5	4	4	376	1368686	1368311	0	0	0	6e-154	547
rp_asb-4630	KQ034155	97.19	534	9	4	1	529	1371297	1370765	0	0	0	0.0	833
rp_asb-4628	KQ034155	99.83	578	1	0	1202	1779	1371415	1370838	0	1	1	0.0	1021
rp_asb-4629	KQ034155	98.46	520	5	3	655	1171	1373694	1373175	0	0	0	0.0	944
rp_asb-4632	KQ034155	100.00	190	0	0	152	341	1374008	1373819	0	0	0	7e-103	377
rp_asb-4627	KQ034155	99.70	331	1	0	202	532	1374143	1373813	0	0	0	0.0	648
rp_asb-4633	KQ034155	94.81	154	3	5	1	154	1374406	1374258	0	0	0	6e-38	161
rp_asb-31715	KQ034155	100.00	299	0	0	604	902	1377092	1377390	0	0	0	4e-167	593
rp_asb-35377	KQ034155	98.81	420	0	3	1	417	1394439	1394856	0	0	0	0.0	773
rp_asb-16463	KQ034155	100.00	247	0	0	1124	1370	1475055	1475301	0	0	0	3e-136	490
rp_asb-2551	KQ034155	99.13	462	4	0	1	462	1476154	1476615	0	0	0	0.0	842
rp_asb-2544	KQ034155	95.57	994	26	8	1	987	1476794	1477776	0	0	0	0.0	1513
rp_asb-2545	KQ034155	97.23	831	12	2	1	821	1476957	1477786	1	0	1	0.0	1467
rp_asb-742	KQ034155	98.47	916	3	3	13	917	1479138	1480053	0	0	0	0.0	1566
rp_asb-11132	KQ034155	99.31	290	2	0	346	635	1485672	1485961	0	0	0	3e-157	559
rp_asb-10462	KQ034155	100.00	131	0	0	49	179	1488632	1488762	0	0	0	2e-67	260
rp_asb-7955	KQ034155	98.16	326	1	3	390	710	1492953	1493278	0	0	0	7e-163	579
rp_asb-8313	KQ034155	97.11	173	1	4	6	176	1499407	1499237	0	0	0	2e-71	272
rp_asb-7776	KQ034155	99.12	1138	9	1	1	1138	1500372	1499236	0	0	0	0.0	2169
rp_asb-8311	KQ034155	99.58	951	1	3	1	949	1500938	1499989	0	1	1	0.0	1776
rp_asb-16408	KQ034155	97.82	780	7	2	270	1043	1501938	1501163	0	0	0	0.0	1370
rp_asb-21391	KQ034155	98.79	1320	14	2	3	1322	1505715	1504398	0	0	0	0.0	2434
rp_asb-51281	KQ034155	100.00	428	0	0	312	739	1507227	1506800	0	0	0	0.0	729
rp_asb-44596	KQ034155	99.86	1470	2	0	9	1478	1512735	1511266	0	0	0	0.0	2857
rp_asb-72258	KQ034155	99.14	699	2	2	1	696	1514149	1514846	0	0	0	0.0	1207
rp_asb-27099	KQ034155	98.31	1004	7	2	1143	2146	1516534	1517527	0	0	0	0.0	1855
rp_asb-23407	KQ034155	100.00	112	0	0	217	328	1518211	1518100	0	0	0	3e-56	222
rp_asb-11924	KQ034155	99.14	1855	14	2	1	1853	1521116	1519262	0	0	0	0.0	3535
rp_asb-25253	KQ034155	99.94	1660	1	0	448	2107	1526142	1524483	0	0	0	0.0	3283
rp_asb-10460	KQ034155	100.00	456	0	0	1	456	1528749	1528294	0	0	0	0.0	856
rp_asb-10459	KQ034155	99.91	1110	1	0	489	1598	1529774	1528665	0	1	1	0.0	2192
rp_asb-61356	KQ034155	98.92	647	3	2	1	647	1537040	1536398	0	0	0	0.0	1126
rp_asb-32167	KQ034155	99.79	468	0	1	464	930	1538256	1537789	0	0	0	0.0	912
rp_asb-58473	KQ034155	99.22	1029	1	4	21	1042	1538444	1539472	0	0	0	0.0	1891
rp_asb-44875	KQ034155	96.58	527	15	3	1	524	1549091	1548565	0	0	0	0.0	878
rp_asb-75607	KQ034155	99.59	482	1	1	1338	1819	1563701	1563221	0	0	0	0.0	890
rp_asb-33374	KQ034156	98.35	243	1	3	91	330	10609	10367	0	0	0	1e-117	426
rp_asb-12521	KQ034156	100.00	291	0	0	26	316	24569	24279	0	0	0	4e-163	577
rp_asb-11343	KQ034156	99.56	1813	1	7	1124	2932	28109	26300	0	0	0	0.0	3201
rp_asb-11344	KQ034156	99.66	290	1	0	234	523	34598	34309	0	0	0	1e-136	490
rp_asb-48842	KQ034156	91.07	549	48	1	1	549	41787	42334	0	0	0	3e-174	615
rp_asb-278	KQ034156	96.93	717	10	4	1	706	145084	144369	0	0	0	0.0	1094
rp_asb-20433	KQ034156	99.60	758	2	1	1	758	149697	150453	0	0	0	0.0	1429
rp_asb-19095	KQ034156	98.92	277	0	3	2	278	400284	400011	0	0	0	3e-140	502
rp_asb-21207	KQ034156	100.00	273	0	0	158	430	402071	402343	0	0	0	4e-152	541
rp_asb-15479	KQ034156	99.61	774	2	1	1	774	469268	468496	0	0	0	0.0	1503
rp_asb-75370	KQ034156	99.50	606	3	0	160	765	661804	661199	0	0	0	0.0	1136
rp_asb-25885	KQ034156	99.02	205	2	0	238	442	664678	664882	0	0	0	9e-107	391
rp_asb-58939	KQ034156	99.05	315	0	3	415	729	668244	668555	0	0	0	3e-150	535
rp_asb-64881	KQ034156	99.59	241	0	1	359	599	748120	747881	0	0	0	3e-128	462
rp_asb-1780	KQ034156	100.00	436	0	0	1	436	761145	761580	0	0	0	0.0	864
rp_asb-583	KQ034156	98.71	310	0	3	241	547	761541	761233	1	0	1	3e-158	561
rp_asb-12794	KQ034156	99.20	251	1	1	1	250	768425	768675	0	0	0	9e-132	474
rp_asb-18373	KQ034156	99.32	587	1	2	23	606	782155	781569	0	0	0	0.0	922
rp_asb-64157	KQ034156	99.37	158	1	0	225	382	1376733	1376890	0	0	0	2e-81	305
rp_asb-72372	KQ034157	100.00	265	0	0	16	280	39334	39598	0	0	0	1e-147	525
rp_asb-49528	KQ034157	99.67	304	0	1	2	304	127090	126787	0	0	0	3e-166	587
rp_asb-18861	KQ034157	96.72	609	12	3	146	748	145982	145376	0	0	0	0.0	918
rp_asb-996	KQ034157	99.70	658	0	2	743	1398	145982	145325	0	0	0	0.0	1225
rp_asb-251	KQ034157	100.00	216	0	0	38	253	146717	146502	0	0	0	1e-103	381
rp_asb-45575	KQ034157	100.00	451	0	0	1	451	149354	148904	0	0	0	0.0	894
rp_asb-39682	KQ034157	100.00	387	0	0	206	592	154768	154382	0	0	0	0.0	767
rp_asb-45321	KQ034157	99.71	1043	0	3	794	1834	163108	164149	0	0	0	0.0	1984
rp_asb-48725	KQ034157	100.00	185	0	0	154	338	167125	167309	0	0	0	4e-99	367
rp_asb-48724	KQ034157	100.00	121	0	0	255	375	172936	172816	0	0	0	1e-61	240
rp_asb-54175	KQ034157	99.75	403	1	0	484	886	213419	213821	0	0	0	0.0	749
rp_asb-17848	KQ034157	99.57	232	1	0	394	625	217167	216936	0	0	0	4e-125	452
rp_asb-27364	KQ034157	99.54	437	0	2	69	503	225337	224901	0	0	0	0.0	793
rp_asb-14575	KQ034157	100.00	477	0	0	648	1124	227107	226631	0	0	0	0.0	946
rp_asb-50568	KQ034157	97.08	377	3	5	1	370	232908	233283	0	0	0	2e-177	626
rp_asb-39537	KQ034157	100.00	290	0	0	1	290	244016	243727	0	0	0	4e-162	575
rp_asb-23235	KQ034157	100.00	335	0	0	1462	1796	245998	245664	0	0	0	2e-172	611
rp_asb-32756	KQ034157	99.35	616	0	3	3	615	252025	252639	0	0	0	0.0	1168
rp_asb-7341	KQ034157	99.76	419	0	1	1	418	254259	254677	0	0	0	0.0	773
rp_asb-70053	KQ034157	92.65	68	3	2	163	228	258688	258621	0	0	0	1e-13	79.8
rp_asb-7342	KQ034157	95.70	488	6	12	891	1363	258791	259278	0	0	0	0.0	652
rp_asb-7343	KQ034157	96.37	441	9	2	856	1293	258791	259227	0	0	0	9e-161	571
rp_asb-34989	KQ034157	94.59	111	0	6	146	256	258975	258871	1	0	1	3e-27	125
rp_asb-7811	KQ034157	98.45	579	6	3	1	578	259614	259038	0	0	0	0.0	821
rp_asb-1132	KQ034157	97.35	566	8	3	1	561	260740	260177	0	0	0	0.0	932
rp_asb-28698	KQ034157	100.00	493	0	0	1003	1495	282301	282793	0	0	0	0.0	977
rp_asb-20176	KQ034157	99.45	181	0	1	22	202	287244	287423	0	0	0	2e-69	266
rp_asb-31815	KQ034157	99.69	324	0	1	348	670	289744	289421	0	0	0	1e-177	626
rp_asb-16476	KQ034157	99.57	1150	1	4	208	1355	294031	292884	0	0	0	0.0	2083
rp_asb-16477	KQ034157	98.73	474	3	3	1	473	295071	295542	0	0	0	0.0	827
rp_asb-79739	KQ034157	99.42	1201	3	4	3	1199	369960	371160	0	0	0	0.0	2196
rp_asb-70102	KQ034157	99.79	973	1	1	1091	2062	375300	376272	0	0	0	0.0	1863
rp_asb-57579	KQ034157	100.00	765	0	0	26	790	377392	376628	0	0	0	0.0	1516
rp_asb-17187	KQ034157	99.02	820	2	5	807	1621	421701	422519	0	0	0	0.0	1471
rp_asb-79346	KQ034157	98.98	786	7	1	694	1478	453562	454347	0	0	0	0.0	1417
rp_asb-44998	KQ034157	100.00	205	0	0	638	842	467563	467767	0	0	0	2e-111	406
rp_asb-37704	KQ034157	100.00	137	0	0	315	451	477077	477213	0	0	0	6e-71	272
rp_asb-62172	KQ034157	99.44	360	0	2	764	1121	483981	484340	0	0	0	0.0	682
rp_asb-27912	KQ034157	99.55	221	0	1	177	397	496188	495969	0	0	0	3e-116	422
rp_asb-26026	KQ034157	100.00	240	0	0	555	794	506880	507119	0	0	0	8e-132	476
rp_asb-20355	KQ034157	99.22	516	3	1	20	534	513210	513725	0	0	0	0.0	743
rp_asb-30014	KQ034157	99.72	707	1	1	135	840	514752	515458	0	0	0	0.0	1336
rp_asb-51898	KQ034157	100.00	262	0	0	1	262	524481	524220	0	0	0	5e-146	519
rp_asb-53685	KQ034157	98.47	326	2	2	24	346	586950	586625	0	0	0	6e-168	593
rp_asb-29200	KQ034157	97.19	926	20	2	583	1506	643578	644499	0	0	0	0.0	1540
rp_asb-40528	KQ034157	98.46	195	0	3	234	427	654034	654226	0	0	0	9e-79	297
rp_asb-40527	KQ034157	99.38	321	1	1	1223	1543	656367	656686	0	0	0	3e-173	613
rp_asb-12020	KQ034157	98.96	288	3	0	29	316	661556	661269	0	0	0	5e-141	505
rp_asb-63537	KQ034157	100.00	231	0	0	299	529	686173	686403	0	0	0	4e-127	458
rp_asb-27332	KQ034157	98.86	440	3	1	791	1228	688166	688605	0	0	0	0.0	720
rp_asb-8419	KQ034157	99.27	546	1	1	658	1200	689690	689145	0	0	0	0.0	1047
rp_asb-66907	KQ034157	100.00	218	0	0	251	468	690604	690821	0	0	0	3e-119	432
rp_asb-22752	KQ034157	100.00	199	0	0	464	662	698723	698921	0	0	0	7e-108	394
rp_asb-52182	KQ034157	100.00	284	0	0	927	1210	700673	700390	0	0	0	2e-158	563
rp_asb-23514	KQ034157	99.19	743	2	3	23	763	707237	707977	0	0	0	0.0	1243
rp_asb-23746	KQ034157	99.59	737	0	2	121	857	725683	724950	0	0	0	0.0	1423
rp_asb-23397	KQ034157	99.70	329	0	1	1	328	726767	726439	0	0	0	1e-166	589
rp_asb-4220	KQ034157	100.00	356	0	0	200	555	727164	726809	0	0	0	0.0	706
rp_asb-10443	KQ034157	94.88	469	16	7	59	521	830941	831407	0	0	0	0.0	686
rp_asb-35565	KQ034157	95.06	162	2	4	21	176	946751	946912	0	0	0	6e-59	230
rp_asb-73739	KQ034157	98.67	300	4	0	3	302	1171822	1171523	0	0	0	2e-144	515
rp_asb-21717	KQ034157	100.00	260	0	0	1402	1661	1200790	1201049	0	0	0	6e-144	515
rp_asb-45559	KQ034157	99.25	134	0	1	44	176	1202039	1202172	0	0	0	1e-64	250
rp_asb-27836	KQ034157	100.00	199	0	0	35	233	1358651	1358849	0	0	0	9e-108	394
rp_asb-2794	KQ034157	99.89	910	0	1	6	914	1366798	1367707	0	0	0	0.0	1628
rp_asb-2795	KQ034157	99.64	554	1	1	29	581	1367154	1367707	1	0	1	0.0	1074
rp_asb-2796	KQ034157	99.09	550	2	3	112	659	1367707	1367159	0	0	0	0.0	1027
rp_asb-71462	KQ034157	99.83	573	0	1	27	599	1374498	1375069	0	0	0	0.0	1120
rp_asb-21416	KQ034157	100.00	252	0	0	1	252	1380861	1381112	0	0	0	6e-127	458
rp_asb-55569	KQ034157	97.98	843	1	5	1	842	1441524	1442351	0	0	0	0.0	1518
rp_asb-21415	KQ034157	98.58	493	0	1	2	487	1443753	1444245	0	0	0	0.0	926
rp_asb-27568	KQ034157	97.40	730	10	2	1	730	1446568	1447288	0	0	0	0.0	1253
rp_asb-53737	KQ034157	99.77	440	1	0	1	440	1458722	1459161	0	0	0	0.0	864
rp_asb-55906	KQ034157	99.85	680	0	1	107	785	1464513	1465192	0	0	0	0.0	1332
rp_asb-29823	KQ034157	99.45	917	0	5	1	914	1466970	1466056	0	0	0	0.0	1691
rp_asb-14484	KQ034157	100.00	604	0	0	1	604	1474162	1473559	0	0	0	0.0	1197
rp_asb-68875	KQ034157	99.26	271	0	2	101	369	1486678	1486408	0	0	0	2e-141	505
rp_asb-28869	KQ034157	100.00	366	0	0	1	366	1487086	1487451	0	0	0	0.0	726
rp_asb-72107	KQ034157	100.00	256	0	0	1635	1890	1518401	1518656	0	0	0	3e-141	507
rp_asb-11134	KQ034157	99.78	449	0	1	323	771	1527388	1527835	0	0	0	0.0	827
rp_asb-9651	KQ034157	98.90	91	0	1	1	91	1529978	1530067	0	0	0	4e-39	165
rp_asb-8812	KQ034157	99.82	565	0	1	467	1030	1530206	1530770	0	0	0	0.0	1104
rp_asb-79718	KQ034157	99.53	211	1	0	2	212	1534635	1534425	0	0	0	8e-113	410
rp_asb-27157	KQ034157	99.83	574	0	1	4	576	1534773	1535346	0	0	0	0.0	1122
rp_asb-17421	KQ034158	99.74	380	0	1	253	631	14279	13900	0	0	0	6e-179	630
rp_asb-31731	KQ034158	99.71	339	1	0	230	568	35978	36316	0	0	0	0.0	664
rp_asb-35222	KQ034158	98.77	489	5	1	80	567	41978	42466	0	0	0	0.0	827
rp_asb-59656	KQ034158	100.00	155	0	0	1	155	43106	43260	0	0	0	2e-51	206
rp_asb-37897	KQ034158	100.00	63	0	0	216	278	43476	43538	0	0	0	5e-27	125
rp_asb-23644	KQ034158	92.37	131	5	2	50	176	99217	99346	0	0	0	8e-41	170
rp_asb-23643	KQ034158	99.07	216	0	2	31	244	99485	99270	0	0	0	2e-94	349
rp_asb-47279	KQ034158	98.18	110	2	0	104	213	118533	118642	0	0	0	1e-50	202
rp_asb-18753	KQ034158	100.00	289	0	0	192	480	123345	123057	0	0	0	2e-161	573
rp_asb-25845	KQ034158	99.78	911	0	2	1	910	130789	129880	0	0	0	0.0	1774
rp_asb-30550	KQ034158	99.58	236	0	1	1	235	143593	143358	0	0	0	5e-113	410
rp_asb-21026	KQ034158	99.40	1003	4	2	571	1571	147289	146287	0	0	0	0.0	1883
rp_asb-39456	KQ034158	98.21	392	0	5	42	429	302364	301976	0	0	0	0.0	638
rp_asb-46880	KQ034158	99.21	127	1	0	39	165	347850	347724	0	0	0	6e-63	244
rp_asb-29090	KQ034158	99.56	683	1	2	1	682	352651	353332	0	0	0	0.0	1314
rp_asb-47358	KQ034158	99.52	207	0	1	707	912	354512	354306	0	0	0	8e-108	394
rp_asb-28758	KQ034158	100.00	230	0	0	51	280	381527	381298	0	0	0	4e-126	456
rp_asb-15160	KQ034158	100.00	134	0	0	97	230	385742	385609	0	0	0	3e-69	266
rp_asb-25450	KQ034158	99.88	818	0	1	1	817	446906	447723	0	0	0	0.0	1564
rp_asb-28680	KQ034158	99.31	1019	2	3	2	1016	451117	450100	0	0	0	0.0	1838
rp_asb-16720	KQ034158	99.67	599	0	1	23	619	453498	452900	0	0	0	0.0	1076
rp_asb-41966	KQ034158	83.81	105	17	0	244	348	471855	471959	0	0	0	2e-11	73.8
rp_asb-18725	KQ034158	100.00	254	0	0	915	1168	498340	498593	0	0	0	2e-140	504
rp_asb-18260	KQ034158	99.30	1003	2	4	2	1000	500115	501116	0	0	0	0.0	1742
rp_asb-45318	KQ034158	98.76	806	2	1	23	820	561543	562348	0	0	0	0.0	1479
rp_asb-45390	KQ034158	98.64	368	1	4	1	367	561984	562348	1	0	1	4e-173	611
rp_asb-65718	KQ034158	99.50	200	0	1	61	260	564429	564627	0	0	0	9e-104	381
rp_asb-1412	KQ034158	98.14	485	7	2	1	484	569103	569586	0	0	0	0.0	821
rp_asb-1411	KQ034158	99.35	310	1	1	1	309	574139	573830	0	0	0	9e-167	591
rp_asb-55229	KQ034158	99.05	421	0	4	1	419	650663	650245	0	0	0	0.0	771
rp_asb-29741	KQ034158	100.00	359	0	0	1	359	654236	653878	0	0	0	0.0	712
rp_asb-8521	KQ034158	99.84	637	0	1	176	812	661694	661059	0	0	0	0.0	1205
rp_asb-8510	KQ034158	100.00	992	0	0	137	1128	661751	662742	0	0	0	0.0	1895
rp_asb-8508	KQ034158	99.12	341	1	2	414	753	662379	662718	1	0	1	1e-180	636
rp_asb-8509	KQ034158	100.00	423	0	0	850	1272	662379	662801	0	0	0	0.0	839
rp_asb-11616	KQ034158	100.00	233	0	0	421	653	669804	670036	0	0	0	5e-128	462
rp_asb-28591	KQ034158	99.13	346	0	3	1	344	674118	673774	0	0	0	0.0	638
rp_asb-47258	KQ034158	99.03	310	1	2	168	475	681159	680850	0	0	0	1e-140	504
rp_asb-25707	KQ034158	99.63	1081	0	4	753	1830	695526	696605	0	0	0	0.0	2079
rp_asb-32960	KQ034158	98.79	248	0	2	1	245	815369	815616	0	0	0	5e-126	454
rp_asb-11378	KQ034158	99.81	1067	2	0	1	1067	817035	818101	0	0	0	0.0	2010
rp_asb-10493	KQ034158	98.32	357	1	1	67	418	822168	822524	0	0	0	2e-128	464
rp_asb-6932	KQ034158	100.00	152	0	0	86	237	824974	824823	0	0	0	6e-80	301
rp_asb-2093	KQ034158	99.79	955	0	2	2	955	837165	838118	0	0	0	0.0	1861
rp_asb-6704	KQ034158	97.47	434	0	9	9	431	838113	837680	1	0	1	0.0	706
rp_asb-12050	KQ034158	100.00	217	0	0	937	1153	840477	840261	0	0	0	2e-118	430
rp_asb-22820	KQ034158	100.00	413	0	0	555	967	844919	845331	0	0	0	0.0	777
rp_asb-55075	KQ034158	99.16	1304	1	8	1	1298	897089	895790	0	0	0	0.0	2236
rp_asb-59752	KQ034158	98.91	458	2	3	1	456	927058	927514	0	0	0	0.0	844
rp_asb-30085	KQ034158	99.44	177	1	0	301	477	928831	929007	0	0	0	3e-92	343
rp_asb-47365	KQ034158	99.79	485	1	0	639	1123	950172	950656	0	0	0	0.0	954
rp_asb-37787	KQ034158	99.17	241	2	0	236	476	953478	953238	0	0	0	4e-128	462
rp_asb-59602	KQ034158	100.00	152	0	0	1	152	959738	959587	0	0	0	7e-80	301
rp_asb-39039	KQ034158	100.00	200	0	0	276	475	974378	974577	0	0	0	1e-108	396
rp_asb-36291	KQ034158	99.63	819	0	3	1	816	977320	976502	0	0	0	0.0	1487
rp_asb-48500	KQ034158	98.18	275	0	3	5	274	977614	977888	0	0	0	2e-108	396
rp_asb-20005	KQ034158	100.00	268	0	0	121	388	982042	981775	0	0	0	2e-149	531
rp_asb-50708	KQ034158	98.25	629	3	4	1	628	1012927	1012306	0	0	0	0.0	1136
rp_asb-22797	KQ034158	99.76	829	1	1	1	828	1014332	1015160	0	0	0	0.0	1620
rp_asb-20340	KQ034158	99.59	739	0	3	1	736	1060436	1061174	0	0	0	0.0	1417
rp_asb-25109	KQ034158	100.00	284	0	0	56	339	1061889	1062172	0	0	0	3e-158	563
rp_asb-14306	KQ034158	99.82	545	0	1	893	1436	1080859	1080315	0	0	0	0.0	1023
rp_asb-14307	KQ034158	98.41	378	4	1	682	1057	1087214	1086837	0	0	0	9e-176	620
rp_asb-63720	KQ034158	99.22	637	2	3	374	1008	1090469	1091104	0	0	0	0.0	997
rp_asb-14304	KQ034158	99.80	2026	0	2	28	2049	1094909	1096934	0	0	0	0.0	3872
rp_asb-66614	KQ034158	98.63	732	1	4	209	933	1100758	1100029	0	0	0	0.0	1308
rp_asb-4646	KQ034158	100.00	289	0	0	338	626	1134426	1134138	0	0	0	2e-136	490
rp_asb-37915	KQ034158	99.62	530	0	2	14	541	1146080	1146609	0	0	0	0.0	1019
rp_asb-54908	KQ034158	99.48	771	2	2	1	769	1155589	1154819	0	0	0	0.0	1433
rp_asb-4932	KQ034158	97.53	526	12	1	16	540	1159140	1159665	0	0	0	0.0	934
rp_asb-18282	KQ034158	98.01	502	4	3	1487	1982	1178155	1178656	0	0	0	0.0	898
rp_asb-5733	KQ034158	99.84	626	0	1	379	1003	1181277	1180652	0	0	0	0.0	1225
rp_asb-28593	KQ034158	99.34	458	0	3	20	476	1182720	1183175	0	0	0	0.0	860
rp_asb-6404	KQ034158	98.83	940	1	9	1	933	1193582	1192646	0	0	0	0.0	1564
rp_asb-59325	KQ034158	97.79	814	5	3	1	813	1238702	1239503	0	0	0	0.0	1433
rp_asb-58937	KQ034158	99.30	287	0	2	1	285	1240585	1240871	0	0	0	4e-151	537
rp_asb-63599	KQ034158	99.08	869	2	3	21	884	1241083	1241950	0	0	0	0.0	1641
rp_asb-24253	KQ034158	100.00	302	0	0	2	303	1242372	1242673	0	0	0	2e-169	599
rp_asb-24251	KQ034158	99.38	322	2	0	15	336	1246252	1246573	0	0	0	2e-176	622
rp_asb-24252	KQ034158	97.61	335	3	4	390	719	1246576	1246242	0	0	0	5e-161	571
rp_asb-15070	KQ034158	99.59	488	0	1	688	1173	1544890	1544403	0	0	0	0.0	946
rp_asb-60077	KQ034159	99.55	448	2	0	1	448	226243	225796	0	0	0	0.0	819
rp_asb-4926	KQ034159	97.12	347	9	1	109	455	226413	226758	0	0	0	2e-157	559
rp_asb-4927	KQ034159	99.11	224	2	0	591	814	226758	226535	0	0	0	7e-118	428
rp_asb-50974	KQ034159	100.00	236	0	0	785	1020	233063	233298	0	0	0	9e-130	468
rp_asb-3620	KQ034159	95.62	594	14	8	160	747	243119	243706	0	0	0	0.0	918
rp_asb-63733	KQ034159	99.62	784	1	1	1	782	244475	245258	0	0	0	0.0	1524
rp_asb-31188	KQ034159	98.45	517	1	2	2	511	245226	245742	1	0	1	0.0	848
rp_asb-32873	KQ034159	100.00	294	0	0	1	294	378586	378879	0	0	0	1e-164	583
rp_asb-29864	KQ034159	99.25	267	1	1	205	470	409305	409571	0	0	0	3e-127	458
rp_asb-29639	KQ034159	99.28	138	0	1	1	137	438950	439087	0	0	0	3e-67	258
rp_asb-30083	KQ034159	100.00	249	0	0	172	420	442139	442387	0	0	0	7e-138	494
rp_asb-30223	KQ034159	99.02	409	1	2	1416	1823	444572	444166	0	0	0	0.0	765
rp_asb-34046	KQ034159	98.87	265	0	3	336	599	448207	448469	0	0	0	4e-133	478
rp_asb-41959	KQ034159	99.27	275	0	1	261	533	451223	451497	0	0	0	2e-89	333
rp_asb-22719	KQ034159	99.68	1239	0	3	15	1249	524913	523675	0	0	0	0.0	2302
rp_asb-4320	KQ034159	99.89	945	0	1	783	1726	526292	525348	0	0	0	0.0	1744
rp_asb-75807	KQ034159	99.31	1016	1	6	27	1041	528011	527001	0	0	0	0.0	1852
rp_asb-73679	KQ034159	98.05	614	2	2	364	976	540057	540661	0	0	0	0.0	1074
rp_asb-23417	KQ034159	99.36	1091	0	5	155	1238	548458	547368	0	0	0	0.0	1923
rp_asb-33172	KQ034159	99.77	426	0	1	1	425	555949	555524	0	0	0	0.0	787
rp_asb-10985	KQ034159	98.96	671	0	3	182	845	560267	559597	0	0	0	0.0	1158
rp_asb-46269	KQ034159	100.00	264	0	0	193	456	563327	563064	0	0	0	1e-146	523
rp_asb-47455	KQ034159	99.55	222	0	1	4	224	570934	570713	0	0	0	4e-117	424
rp_asb-17550	KQ034159	99.71	350	0	1	858	1207	574647	574995	0	0	0	0.0	678
rp_asb-17537	KQ034159	100.00	228	0	0	799	1026	577625	577398	0	0	0	6e-125	452
rp_asb-17539	KQ034159	99.64	555	2	0	20	574	577952	577398	0	0	0	0.0	1037
rp_asb-17538	KQ034159	100.00	393	0	0	1	393	579038	578646	0	0	0	0.0	779
rp_asb-51129	KQ034159	99.18	612	2	3	106	714	580664	581275	0	0	0	0.0	1150
rp_asb-25665	KQ034159	99.70	2010	1	4	147	2152	581328	583336	0	0	0	0.0	3860
rp_asb-16262	KQ034159	99.78	923	0	2	2	923	586804	585883	0	0	0	0.0	1614
rp_asb-81064	KQ034159	99.73	375	0	1	150	524	587722	587349	0	0	0	0.0	692
rp_asb-16261	KQ034159	100.00	368	0	0	1258	1625	588906	589273	0	0	0	0.0	688
rp_asb-69027	KQ034159	99.49	195	0	1	1	194	598787	598593	0	0	0	5e-101	371
rp_asb-16877	KQ034159	99.41	676	0	3	18	691	599916	600589	0	0	0	0.0	1287
rp_asb-22827	KQ034159	99.67	900	0	3	1	897	600893	601792	0	0	0	0.0	1737
rp_asb-35823	KQ034159	99.38	322	0	2	203	522	603981	604302	0	0	0	1e-146	523
rp_asb-30750	KQ034159	98.10	527	10	0	234	760	606267	606793	0	0	0	0.0	918
rp_asb-73895	KQ034159	99.26	542	0	1	198	735	690193	689652	0	0	0	0.0	981
rp_asb-38643	KQ034159	95.62	571	19	6	1	566	696391	695822	0	0	0	0.0	846
rp_asb-75505	KQ034159	98.73	473	2	2	1175	1647	696658	696190	0	1	1	0.0	878
rp_asb-6228	KQ034159	94.14	649	19	5	1	631	705730	706377	0	0	0	0.0	926
rp_asb-1435	KQ034159	99.85	672	1	0	95	766	810675	810004	0	0	0	0.0	1283
rp_asb-2464	KQ034159	99.30	427	2	1	59	484	813602	814028	0	0	0	0.0	761
rp_asb-8512	KQ034159	100.00	191	0	0	2	192	816795	816985	0	0	0	4e-103	379
rp_asb-70007	KQ034159	100.00	432	0	0	1	432	816824	816393	1	0	1	0.0	815
rp_asb-24041	KQ034159	100.00	847	0	0	1987	2833	838159	837313	0	0	0	0.0	1524
rp_asb-51671	KQ034159	97.96	196	1	3	430	624	877122	876929	0	0	0	4e-90	335
rp_asb-14838	KQ034159	99.10	221	0	2	1	221	982014	982232	0	0	0	3e-111	406
rp_asb-15836	KQ034159	92.26	465	25	5	3	461	1271638	1272097	0	0	0	1e-172	609
rp_asb-15733	KQ034159	94.66	581	12	4	1	565	1272190	1271613	0	0	0	0.0	815
rp_asb-50903	KQ034159	99.63	802	1	2	1	800	1287211	1288012	0	0	0	0.0	1550
rp_asb-56104	KQ034159	99.57	231	0	1	1	230	1288994	1289224	0	0	0	2e-122	442
rp_asb-17444	KQ034159	99.69	650	2	0	1185	1834	1294060	1293411	0	0	0	0.0	1273
rp_asb-16804	KQ034159	99.18	366	2	1	137	501	1301234	1301599	0	0	0	0.0	694
rp_asb-16341	KQ034160	100.00	270	0	0	46	315	21246	20977	0	0	0	8e-150	535
rp_asb-16340	KQ034160	99.12	453	0	3	23	471	32334	31882	0	0	0	0.0	803
rp_asb-81216	KQ034160	100.00	311	0	0	1686	1996	41605	41915	0	0	0	3e-174	617
rp_asb-14709	KQ034160	99.71	1025	2	1	34	1057	46685	47709	0	0	0	0.0	1840
rp_asb-31356	KQ034160	99.58	954	3	1	1	954	50347	51299	0	0	0	0.0	1804
rp_asb-54154	KQ034160	98.93	1120	2	9	1	1112	51201	52318	1	0	1	0.0	1907
rp_asb-33327	KQ034160	99.42	686	1	3	1	683	58737	58052	0	0	0	0.0	1304
rp_asb-24168	KQ034160	100.00	212	0	0	847	1058	60731	60942	0	0	0	3e-115	420
rp_asb-18116	KQ034160	99.74	386	0	1	25	410	66311	65927	0	0	0	0.0	714
rp_asb-74867	KQ034160	99.20	249	1	1	2	250	66568	66815	0	0	0	2e-107	392
rp_asb-18757	KQ034160	100.00	237	0	0	907	1143	88959	89195	0	0	0	4e-130	470
rp_asb-30765	KQ034160	100.00	449	0	0	1541	1989	201976	201528	0	0	0	0.0	848
rp_asb-7986	KQ034160	100.00	216	0	0	2	217	209040	209255	0	0	0	4e-118	428
rp_asb-7985	KQ034160	100.00	917	0	0	642	1558	220213	219297	0	0	0	0.0	1818
rp_asb-15984	KQ034160	99.61	769	1	2	561	1327	223401	222633	0	0	0	0.0	1354
rp_asb-15985	KQ034160	100.00	401	0	0	714	1114	231720	232120	0	0	0	0.0	795
rp_asb-57152	KQ034160	97.69	130	1	2	285	414	358158	358285	0	0	0	5e-55	218
rp_asb-15953	KQ034160	100.00	82	0	0	104	185	680181	680100	0	0	0	2e-38	163
rp_asb-15954	KQ034160	99.29	140	1	0	192	331	681633	681494	0	0	0	2e-70	270
rp_asb-15955	KQ034160	100.00	77	0	0	64	140	682965	682889	0	0	0	1e-35	153
rp_asb-15956	KQ034160	100.00	253	0	0	314	566	683749	684001	0	0	0	6e-140	502
rp_asb-49440	KQ034160	100.00	196	0	0	481	676	695052	694857	0	0	0	6e-106	389
rp_asb-49441	KQ034160	100.00	143	0	0	406	548	697047	697189	0	0	0	1e-74	283
rp_asb-71439	KQ034160	99.06	318	0	1	1	315	940668	940985	0	0	0	3e-156	555
rp_asb-76037	KQ034160	100.00	232	0	0	41	272	942542	942773	0	0	0	5e-128	460
rp_asb-11792	KQ034160	100.00	593	0	0	491	1083	958605	958013	0	0	0	0.0	1092
rp_asb-4528	KQ034160	100.00	496	0	0	11	506	961224	960729	0	0	0	0.0	900
rp_asb-33117	KQ034160	99.88	864	1	0	1237	2100	965055	964192	0	0	0	0.0	1628
rp_asb-17214	KQ034160	99.23	259	1	1	590	848	969722	969979	0	0	0	1e-125	454
rp_asb-17215	KQ034160	98.07	259	3	2	253	509	969722	969980	0	0	0	3e-127	458
rp_asb-57184	KQ034160	99.81	521	0	1	1	520	973227	972707	0	0	0	0.0	934
rp_asb-39097	KQ034160	100.00	210	0	0	734	943	974586	974377	0	0	0	3e-114	416
rp_asb-58644	KQ034160	99.52	418	0	2	203	619	993433	993849	0	0	0	0.0	737
rp_asb-78264	KQ034160	100.00	252	0	0	2	253	995145	995396	0	0	0	9e-140	500
rp_asb-10778	KQ034160	100.00	254	0	0	371	624	1000028	999775	0	0	0	8e-141	504
rp_asb-2290	KQ034160	100.00	373	0	0	642	1014	1000615	1000987	0	0	0	0.0	739
rp_asb-71529	KQ034160	100.00	176	0	0	116	291	1031978	1032153	0	0	0	2e-94	349
rp_asb-9170	KQ034160	99.45	726	3	1	465	1189	1033818	1034543	0	0	0	0.0	1400
rp_asb-9097	KQ034160	100.00	157	0	0	279	435	1034648	1034804	0	0	0	5e-83	311
rp_asb-71870	KQ034160	99.46	184	0	1	301	483	1065534	1065717	0	0	0	2e-94	349
rp_asb-48476	KQ034160	98.08	416	3	5	19	431	1138054	1138467	0	0	0	0.0	722
rp_asb-69968	KQ034160	99.88	843	1	0	9	851	1275745	1274903	0	0	0	0.0	1538
rp_asb-8029	KQ034160	99.74	784	0	1	126	907	1279079	1278296	0	0	0	0.0	1491
rp_asb-7122	KQ034161	100.00	163	0	0	388	550	18858	18696	0	0	0	1e-86	323
rp_asb-7124	KQ034161	98.13	214	0	3	37	246	21065	21278	0	0	0	3e-101	371
rp_asb-7123	KQ034161	99.84	622	1	0	29	650	21335	20714	0	0	0	0.0	1088
rp_asb-38127	KQ034161	98.74	239	0	1	1	236	23773	23535	0	0	0	1e-123	446
rp_asb-38126	KQ034161	100.00	249	0	0	366	614	23783	23535	0	0	0	3e-123	446
rp_asb-73795	KQ034161	100.00	302	0	0	382	683	28374	28675	0	0	0	7e-169	599
rp_asb-38351	KQ034161	100.00	239	0	0	353	591	320581	320819	0	0	0	3e-131	474
rp_asb-10723	KQ034161	100.00	544	0	0	1115	1658	331271	330728	0	0	0	0.0	1078
rp_asb-53859	KQ034161	100.00	802	0	0	51	852	336369	335568	0	0	0	0.0	1548
rp_asb-43994	KQ034161	100.00	908	0	0	507	1414	343606	342699	0	0	0	0.0	1758
rp_asb-45031	KQ034161	99.47	188	0	1	17	203	349128	348941	0	0	0	4e-97	357
rp_asb-74508	KQ034161	97.12	728	13	1	689	1408	359681	360408	0	0	0	0.0	1283
rp_asb-55516	KQ034161	98.87	882	6	3	1	878	369548	368667	0	0	0	0.0	1600
rp_asb-35371	KQ034161	99.16	237	2	0	483	719	370265	370029	0	0	0	8e-126	454
rp_asb-76498	KQ034161	100.00	539	0	0	1	539	473421	472883	0	0	0	0.0	1068
rp_asb-36242	KQ034161	99.74	1160	1	2	420	1577	486192	487351	0	0	0	0.0	2218
rp_asb-56979	KQ034161	99.74	780	0	2	822	1601	513462	512685	0	0	0	0.0	1515
rp_asb-12269	KQ034161	99.71	346	1	0	1	346	514766	515111	0	0	0	0.0	678
rp_asb-12834	KQ034161	99.00	498	3	1	220	715	515111	514614	0	0	0	0.0	942
rp_asb-8963	KQ034161	98.46	842	4	3	1	842	522449	523281	0	0	0	0.0	1443
rp_asb-7571	KQ034161	96.17	705	11	8	2	693	523401	524102	0	0	0	0.0	1065
rp_asb-35382	KQ034161	100.00	272	0	0	992	1263	533456	533185	0	0	0	4e-151	539
rp_asb-12377	KQ034161	100.00	305	0	0	6	310	539947	539643	0	0	0	4e-171	605
rp_asb-12380	KQ034161	99.48	578	0	3	2	578	539947	539372	0	0	0	0.0	1021
rp_asb-12379	KQ034161	99.72	351	1	0	24	374	539993	539643	0	1	1	0.0	688
rp_asb-24598	KQ034161	97.88	520	10	1	1	520	540069	540587	0	0	0	0.0	858
rp_asb-57191	KQ034161	99.17	363	2	1	1	363	543601	543240	0	0	0	2e-171	605
rp_asb-24599	KQ034161	99.47	378	1	1	465	841	546054	546431	0	0	0	0.0	726
rp_asb-57529	KQ034161	98.67	150	2	0	54	203	548624	548773	0	0	0	2e-74	281
rp_asb-75909	KQ034161	98.97	677	2	1	746	1417	549489	548813	0	0	0	0.0	1287
rp_asb-26828	KQ034161	100.00	160	0	0	370	529	557792	557633	0	0	0	1e-84	317
rp_asb-27119	KQ034161	99.61	255	0	1	301	554	561420	561166	0	0	0	2e-136	490
rp_asb-29863	KQ034161	100.00	214	0	0	317	530	564280	564493	0	0	0	2e-104	383
rp_asb-48788	KQ034161	99.14	584	2	2	407	987	566655	566072	0	0	0	0.0	967
rp_asb-19241	KQ034161	99.24	131	1	0	76	206	573233	573103	0	0	0	9e-65	252
rp_asb-47728	KQ034161	98.04	459	2	6	1212	1668	573886	573433	0	0	0	0.0	793
rp_asb-68495	KQ034161	99.10	332	1	2	110	441	577033	577362	0	0	0	1e-175	618
rp_asb-77754	KQ034161	98.83	857	4	5	2	855	890792	889939	0	0	0	0.0	1548
rp_asb-46591	KQ034161	99.17	362	2	1	183	544	899506	899146	0	0	0	0.0	644
rp_asb-35840	KQ034161	98.52	877	10	3	1	877	947497	946624	0	0	0	0.0	1487
rp_asb-83566	KQ034161	98.00	401	3	1	202	597	954041	953641	0	0	0	0.0	731
rp_asb-49430	KQ034161	98.36	489	8	0	208	696	958346	957858	0	0	0	0.0	864
rp_asb-10746	KQ034161	99.01	604	1	3	287	885	964198	963595	0	0	0	0.0	1088
rp_asb-10345	KQ034161	99.39	163	0	1	306	467	965132	964970	0	0	0	9e-82	307
rp_asb-51484	KQ034161	99.73	376	1	0	170	545	965629	966004	0	0	0	0.0	737
rp_asb-42403	KQ034161	97.71	524	2	6	27	543	972292	972812	0	0	0	0.0	864
rp_asb-76590	KQ034161	100.00	210	0	0	1	210	1012888	1012679	0	0	0	3e-100	369
rp_asb-76393	KQ034161	100.00	351	0	0	775	1125	1071190	1071540	0	0	0	0.0	696
rp_asb-75419	KQ034161	99.56	227	1	0	1	227	1149991	1149765	0	0	0	4e-122	442
rp_asb-75829	KQ034161	99.66	870	3	0	322	1191	1190944	1191813	0	0	0	0.0	1701
rp_asb-70058	KQ034161	99.26	806	1	4	620	1420	1195122	1194317	0	0	0	0.0	1312
rp_asb-38073	KQ034161	100.00	193	0	0	439	631	1202552	1202360	0	0	0	3e-104	383
rp_asb-40556	KQ034161	100.00	193	0	0	572	764	1202552	1202360	0	0	0	3e-104	383
rp_asb-40395	KQ034161	99.39	163	1	0	341	503	1206408	1206570	0	0	0	1e-71	274
rp_asb-40557	KQ034161	98.54	891	1	7	1	879	1212237	1211347	0	0	0	0.0	1576
rp_asb-38072	KQ034161	99.77	877	1	1	328	1203	1212390	1211514	0	1	1	0.0	1453
rp_asb-2284	KQ034161	97.25	654	5	5	36	687	1213097	1213739	0	0	0	0.0	1041
rp_asb-10986	KQ034161	100.00	171	0	0	161	331	1232512	1232682	0	0	0	2e-91	339
rp_asb-26930	KQ034161	99.47	188	1	0	22	209	1233271	1233458	0	0	0	3e-99	365
rp_asb-6918	KQ034161	97.64	424	4	5	22	442	1309808	1310228	0	0	0	0.0	646
rp_asb-27032	KQ034161	98.00	50	0	1	1	50	1309812	1309860	1	0	1	6e-15	83.8
rp_asb-17151	KQ034161	93.78	193	5	7	32	222	1310231	1310044	0	0	0	2e-59	232
rp_asb-60730	KQ034161	96.56	291	5	1	197	482	1340509	1340219	0	0	0	4e-139	498
rp_asb-6921	KQ034161	99.80	499	0	1	1735	2232	1351814	1352312	0	0	0	0.0	837
rp_asb-6923	KQ034161	98.66	597	0	6	24	612	1352410	1351814	0	0	0	0.0	987
rp_asb-10713	KQ034161	97.21	680	12	5	1	677	1361911	1362586	0	0	0	0.0	1027
rp_asb-10714	KQ034161	94.44	522	13	7	670	1177	1362678	1362159	0	0	0	0.0	767
rp_asb-59220	KQ034161	99.85	656	0	1	1	656	1371784	1371130	0	0	0	0.0	1243
rp_asb-77743	KQ034161	100.00	295	0	0	55	349	1382843	1382549	0	0	0	3e-165	585
rp_asb-15341	KQ034161	100.00	275	0	0	775	1049	1386591	1386865	0	0	0	8e-153	545
rp_asb-56990	KQ034161	96.69	574	1	14	3	562	1389523	1388954	0	0	0	0.0	884
rp_asb-7787	KQ034161	99.37	475	2	1	119	592	1389822	1389348	0	1	1	0.0	910
rp_asb-4644	KQ034161	98.45	322	5	0	1	322	1392882	1392561	0	0	0	3e-169	599
rp_asb-71980	KQ034161	100.00	235	0	0	363	597	1465982	1466216	0	0	0	7e-117	424
rp_asb-11765	KQ034161	100.00	326	0	0	491	816	1476771	1477096	0	0	0	0.0	646
rp_asb-66228	KQ034161	99.05	527	4	1	516	1041	1484257	1483731	0	0	0	0.0	928
rp_asb-77090	KQ034161	99.44	179	0	1	545	722	1489439	1489261	0	0	0	4e-91	339
rp_asb-77091	KQ034161	100.00	179	0	0	420	598	1489439	1489261	0	0	0	6e-96	355
rp_asb-17763	KQ034161	100.00	512	0	0	71	582	1508561	1509072	0	0	0	0.0	967
rp_asb-68505	KQ034161	99.31	291	0	2	516	806	1536217	1535929	0	0	0	3e-153	545
rp_asb-69403	KQ034162	99.00	601	5	1	343	942	259237	259837	0	0	0	0.0	1136
rp_asb-55359	KQ034162	99.03	412	4	0	700	1111	415432	415843	0	0	0	0.0	743
rp_asb-80102	KQ034162	99.51	205	0	1	288	491	470524	470320	0	0	0	1e-106	391
rp_asb-48306	KQ034162	100.00	255	0	0	187	441	566462	566716	0	0	0	3e-141	505
rp_asb-66239	KQ034162	100.00	417	0	0	42	458	575076	574660	0	0	0	0.0	827
rp_asb-22483	KQ034162	99.49	583	0	1	546	1125	604726	605308	0	0	0	0.0	1128
rp_asb-31249	KQ034162	99.32	590	2	2	1437	2024	608695	608106	0	0	0	0.0	1003
rp_asb-31767	KQ034162	97.29	406	5	3	283	683	614415	614011	0	0	0	0.0	640
rp_asb-20998	KQ034162	99.66	294	1	0	107	400	620961	621254	0	0	0	9e-162	575
rp_asb-717	KQ034162	97.11	691	12	8	1	688	628995	629680	0	0	0	0.0	1114
rp_asb-2562	KQ034162	100.00	299	0	0	153	451	701284	701582	0	0	0	2e-167	593
rp_asb-2559	KQ034162	96.42	279	0	8	1	269	701321	701599	1	0	1	2e-113	414
rp_asb-6211	KQ034162	97.73	968	11	5	1	965	707536	706577	0	0	0	0.0	1485
rp_asb-71833	KQ034162	99.32	740	1	2	1016	1751	985608	984869	0	0	0	0.0	1374
rp_asb-39048	KQ034162	99.70	330	1	0	259	588	1032839	1033168	0	0	0	0.0	646
rp_asb-39050	KQ034162	93.52	324	15	1	62	379	1032843	1033166	1	0	1	3e-133	478
rp_asb-33464	KQ034162	99.07	321	2	1	1	321	1203786	1203467	0	0	0	4e-171	605
rp_asb-13823	KQ034162	97.50	801	10	4	1	792	1333870	1333071	0	0	0	0.0	1368
rp_asb-20295	KQ034162	99.63	267	0	1	1	266	1417369	1417103	0	0	0	6e-144	513
rp_asb-53423	KQ034162	99.32	589	0	4	4	589	1418232	1418819	0	0	0	0.0	1104
rp_asb-11899	KQ034162	97.35	226	2	1	18	239	1442132	1441907	0	0	0	3e-93	345
rp_asb-49439	KQ034162	99.84	613	0	1	2	613	1459039	1458427	0	0	0	0.0	1199
rp_asb-2688	KQ034162	99.46	1113	0	3	479	1585	1469039	1467927	0	0	0	0.0	2052
rp_asb-45322	KQ034162	99.38	1286	2	6	254	1536	1470535	1469253	0	0	0	0.0	2260
rp_asb-63105	KQ034163	100.00	194	0	0	2	195	39517	39324	0	0	0	3e-105	385
rp_asb-26225	KQ034163	99.39	327	2	0	28	354	39758	40084	0	0	0	2e-179	632
rp_asb-20921	KQ034163	99.00	402	2	2	1	400	43941	44342	0	0	0	0.0	749
rp_asb-78577	KQ034163	100.00	293	0	0	308	600	45043	45335	0	0	0	4e-164	581
rp_asb-31884	KQ034163	99.67	615	0	2	1	615	46020	46632	0	0	0	0.0	1027
rp_asb-19777	KQ034163	100.00	310	0	0	1334	1643	142834	142525	0	0	0	8e-174	615
rp_asb-19509	KQ034163	99.85	688	1	0	1	688	152776	152089	0	0	0	0.0	1356
rp_asb-5016	KQ034163	99.55	222	0	1	10	230	153079	153300	0	0	0	1e-116	424
rp_asb-5970	KQ034163	100.00	173	0	0	156	328	153788	153960	0	0	0	7e-80	301
rp_asb-8791	KQ034163	100.00	288	0	0	5	292	158290	158577	0	0	0	1e-160	571
rp_asb-48271	KQ034163	99.76	425	1	0	466	890	182986	183410	0	0	0	0.0	835
rp_asb-67288	KQ034163	100.00	424	0	0	1	424	187445	187868	0	0	0	0.0	793
rp_asb-75871	KQ034163	99.84	640	0	1	147	786	224189	224827	0	0	0	0.0	1152
rp_asb-80456	KQ034163	100.00	344	0	0	1	344	234817	234474	0	0	0	0.0	682
rp_asb-10850	KQ034163	98.56	486	1	5	7	488	236314	235831	0	0	0	0.0	829
rp_asb-66860	KQ034163	100.00	274	0	0	1	274	245938	245665	0	0	0	3e-152	543
rp_asb-15535	KQ034163	100.00	851	0	0	1174	2024	249930	250780	0	0	0	0.0	1645
rp_asb-13582	KQ034163	98.95	855	2	6	108	960	253012	252163	0	0	0	0.0	1495
rp_asb-13581	KQ034163	99.72	352	0	1	15	365	253977	253626	0	0	0	0.0	682
rp_asb-12889	KQ034163	100.00	228	0	0	1502	1729	261774	262001	0	0	0	8e-125	452
rp_asb-64466	KQ034163	99.65	571	1	1	327	896	441195	440625	0	0	0	0.0	1108
rp_asb-17719	KQ034163	95.62	365	11	4	21	381	512192	511829	0	0	0	6e-160	567
rp_asb-76243	KQ034163	98.59	355	2	1	4	355	630554	630200	0	0	0	7e-174	613
rp_asb-70697	KQ034163	98.77	243	3	0	58	300	640693	640451	0	0	0	3e-127	458
rp_asb-70391	KQ034163	99.41	1689	7	3	209	1895	640976	642663	0	0	0	0.0	3108
rp_asb-72878	KQ034163	99.19	864	3	4	76	935	746494	745631	0	0	0	0.0	1584
rp_asb-75707	KQ034163	100.00	543	0	0	5	547	770171	770713	0	0	0	0.0	1035
rp_asb-75527	KQ034163	100.00	405	0	0	1	405	771841	771437	0	0	0	0.0	803
rp_asb-69407	KQ034163	99.67	606	0	2	2	605	791859	791254	0	0	0	0.0	1170
rp_asb-74261	KQ034163	99.64	278	1	0	332	609	798086	797809	0	0	0	1e-152	543
rp_asb-51143	KQ034163	99.56	452	0	2	293	742	800064	800515	0	0	0	0.0	864
rp_asb-77243	KQ034163	99.84	608	1	0	31	638	809236	808629	0	0	0	0.0	1197
rp_asb-12725	KQ034163	100.00	216	0	0	358	573	817113	816898	0	0	0	1e-117	428
rp_asb-6978	KQ034163	99.09	441	1	3	1	439	817779	818218	0	0	0	0.0	819
rp_asb-70152	KQ034163	91.67	48	4	0	555	602	858524	858571	0	0	0	3e-08	63.9
rp_asb-72854	KQ034163	100.00	356	0	0	383	738	905222	905577	0	0	0	0.0	706
rp_asb-11052	KQ034163	99.49	1383	4	3	81	1460	914070	915452	0	0	0	0.0	2662
rp_asb-80444	KQ034163	98.16	163	0	3	30	192	917114	917273	0	0	0	2e-72	276
rp_asb-30267	KQ034163	100.00	329	0	0	2	330	922123	922451	0	0	0	1e-172	611
rp_asb-21927	KQ034163	98.59	283	0	1	1	279	963914	964196	0	0	0	5e-148	527
rp_asb-22032	KQ034163	99.66	592	0	2	24	613	964041	963450	1	0	1	0.0	1100
rp_asb-27778	KQ034163	99.16	478	0	4	1	478	964739	964266	0	0	0	0.0	884
rp_asb-40270	KQ034163	99.49	198	0	1	1	197	969975	969778	0	0	0	4e-103	377
rp_asb-1525	KQ034163	99.85	688	0	1	100	786	975223	974536	0	0	0	0.0	1348
rp_asb-7532	KQ034163	100.00	66	0	0	127	192	1036792	1036727	0	0	0	6e-29	131
rp_asb-7531	KQ034163	99.83	592	0	1	435	1025	1040726	1040135	0	0	0	0.0	1068
rp_asb-45371	KQ034163	99.69	327	0	1	332	658	1044149	1044474	0	0	0	2e-179	632
rp_asb-38021	KQ034163	100.00	305	0	0	64	368	1050013	1050317	0	0	0	5e-171	605
rp_asb-44723	KQ034163	99.29	562	1	3	1	560	1057050	1057610	0	0	0	0.0	1011
rp_asb-48520	KQ034163	99.68	621	0	2	1	619	1058186	1057566	0	0	0	0.0	1158
rp_asb-23120	KQ034163	99.29	421	0	3	180	597	1078046	1077626	0	0	0	0.0	787
rp_asb-38475	KQ034163	100.00	744	0	0	424	1167	1078976	1078233	0	0	0	0.0	1350
rp_asb-80535	KQ034163	99.53	427	1	1	255	680	1087351	1086925	0	0	0	0.0	823
rp_asb-74367	KQ034163	100.00	293	0	0	1	293	1095300	1095592	0	0	0	2e-151	539
rp_asb-54912	KQ034163	100.00	304	0	0	385	688	1128044	1127741	0	0	0	2e-145	519
rp_asb-23387	KQ034163	92.85	811	29	5	1	788	1162978	1163782	0	0	0	0.0	1086
rp_asb-4382	KQ034163	99.64	275	1	0	532	806	1170843	1171117	0	0	0	2e-150	537
rp_asb-4384	KQ034163	96.86	574	4	8	1	565	1177654	1177086	0	0	0	0.0	866
rp_asb-4383	KQ034163	97.59	374	5	3	103	472	1177720	1178093	0	0	0	2e-135	486
rp_asb-17205	KQ034163	99.23	390	0	3	1134	1520	1180197	1179808	0	0	0	0.0	648
rp_asb-12404	KQ034163	97.18	779	4	11	7	768	1184323	1183546	0	0	0	0.0	1255
rp_asb-3879	KQ034163	97.97	1381	6	18	1	1365	1188911	1190285	0	0	0	0.0	2339
rp_asb-52858	KQ034163	100.00	491	0	0	822	1312	1195427	1194937	0	0	0	0.0	932
rp_asb-29880	KQ034163	99.41	337	0	2	21	355	1203104	1202768	0	0	0	2e-180	636
rp_asb-56821	KQ034163	99.61	1019	2	2	151	1168	1206040	1205023	0	0	0	0.0	1931
rp_asb-66209	KQ034163	100.00	280	0	0	361	640	1241521	1241800	0	0	0	5e-156	555
rp_asb-77605	KQ034163	100.00	428	0	0	1	428	1262676	1262249	0	0	0	0.0	777
rp_asb-69394	KQ034163	99.70	335	0	1	449	783	1268730	1269063	0	0	0	4e-168	595
rp_asb-59753	KQ034163	100.00	223	0	0	113	335	1285663	1285441	0	0	0	2e-122	442
rp_asb-24830	KQ034163	100.00	452	0	0	57	508	1288165	1287714	0	0	0	0.0	896
rp_asb-36	KQ034163	99.90	1026	0	1	312	1337	1294375	1293351	0	0	0	0.0	2018
rp_asb-81013	KQ034163	98.83	426	1	4	398	820	1397271	1397695	0	0	0	0.0	773
rp_asb-70075	KQ034164	99.15	820	2	4	23	837	39503	40322	0	0	0	0.0	1499
rp_asb-36627	KQ034164	100.00	310	0	0	540	849	189265	188956	0	0	0	5e-174	615
rp_asb-39311	KQ034164	99.51	203	1	0	135	337	210826	210624	0	0	0	1e-108	396
rp_asb-59296	KQ034164	99.75	401	0	1	29	428	213072	213472	0	0	0	0.0	648
rp_asb-2288	KQ034164	99.50	397	0	2	919	1313	213472	213076	0	0	0	0.0	666
rp_asb-59297	KQ034164	97.66	256	0	4	253	502	213472	213217	0	1	1	2e-119	432
rp_asb-5850	KQ034164	99.71	686	1	1	1	685	216596	217281	0	0	0	0.0	1294
rp_asb-70937	KQ034164	94.41	322	13	5	357	673	227478	227157	0	0	0	4e-115	418
rp_asb-56572	KQ034164	99.69	654	1	1	1	653	328491	327838	0	0	0	0.0	1231
rp_asb-14327	KQ034164	97.30	222	0	6	271	488	328574	328793	0	0	0	3e-93	345
rp_asb-14328	KQ034164	99.67	602	1	1	1087	1688	328574	329174	0	0	0	0.0	1170
rp_asb-3669	KQ034164	99.72	355	0	1	1188	1541	329983	329629	0	0	0	8e-171	605
rp_asb-3670	KQ034164	96.53	317	1	7	360	669	329983	329670	0	1	1	1e-124	450
rp_asb-38932	KQ034164	99.65	852	0	3	356	1204	406481	405630	0	0	0	0.0	1641
rp_asb-28815	KQ034164	99.65	288	1	0	625	912	455292	455579	0	0	0	2e-158	563
rp_asb-75516	KQ034164	99.45	364	2	0	46	409	481262	481625	0	0	0	0.0	652
rp_asb-638	KQ034164	99.09	219	2	0	335	553	754755	754973	0	0	0	4e-115	418
rp_asb-694	KQ034164	100.00	222	0	0	800	1021	754755	754976	0	0	0	2e-121	440
rp_asb-80101	KQ034164	99.32	584	3	1	371	954	767441	766859	0	0	0	0.0	1082
rp_asb-53536	KQ034164	100.00	267	0	0	84	350	771449	771183	0	0	0	2e-148	529
rp_asb-6748	KQ034164	99.10	1226	4	6	1	1223	778173	779394	0	0	0	0.0	2214
rp_asb-6747	KQ034164	98.52	1822	12	5	1303	3109	780737	778916	0	0	0	0.0	3217
rp_asb-5535	KQ034164	99.65	289	0	1	1885	2172	795266	795554	0	0	0	2e-156	557
rp_asb-11444	KQ034164	99.51	204	1	0	275	478	800738	800941	0	0	0	1e-108	396
rp_asb-80011	KQ034164	99.70	332	1	0	119	450	807116	807447	0	0	0	0.0	650
rp_asb-5178	KQ034164	99.68	317	0	1	228	543	888107	887791	0	0	0	1e-173	613
rp_asb-5132	KQ034164	100.00	122	0	0	2	123	891750	891629	0	0	0	1e-62	242
rp_asb-45294	KQ034164	99.12	684	0	1	184	861	893709	894392	0	0	0	0.0	1108
rp_asb-17700	KQ034164	100.00	284	0	0	985	1268	904265	904548	0	0	0	2e-158	563
rp_asb-58823	KQ034164	100.00	247	0	0	495	741	909517	909763	0	0	0	2e-136	490
rp_asb-8499	KQ034164	98.42	442	4	2	1	441	912942	912503	0	0	0	0.0	807
rp_asb-8498	KQ034164	99.41	339	1	1	87	424	914479	914141	0	0	0	0.0	648
rp_asb-8144	KQ034164	98.32	179	2	1	3	181	914600	914777	0	0	0	4e-87	323
rp_asb-8497	KQ034164	99.53	213	1	0	821	1033	914790	914578	0	0	0	1e-113	414
rp_asb-21944	KQ034164	98.86	615	6	1	488	1101	924398	923784	0	0	0	0.0	1156
rp_asb-12486	KQ034164	99.72	363	1	0	205	567	933201	932839	0	0	0	0.0	712
rp_asb-53591	KQ034164	97.31	484	5	5	442	920	934109	934589	0	0	0	0.0	739
rp_asb-29676	KQ034164	99.71	342	1	0	321	662	946988	947329	0	0	0	9e-175	617
rp_asb-15041	KQ034164	93.02	401	24	3	46	443	948225	947826	0	0	0	5e-132	474
rp_asb-10756	KQ034164	100.00	170	0	0	194	363	950881	950712	0	0	0	5e-78	295
rp_asb-14659	KQ034164	100.00	310	0	0	2	311	953345	953036	0	0	0	5e-174	615
rp_asb-27345	KQ034164	99.59	244	1	0	691	934	956658	956901	0	0	0	4e-132	476
rp_asb-26581	KQ034164	96.07	229	5	2	1	225	958689	958461	0	0	0	6e-87	323
rp_asb-75016	KQ034164	99.39	490	0	3	73	559	961159	960670	0	0	0	0.0	763
rp_asb-62233	KQ034164	99.64	277	1	0	196	472	964359	964635	0	0	0	4e-152	541
rp_asb-3907	KQ034164	99.27	689	1	4	412	1096	970594	969906	0	0	0	0.0	1253
rp_asb-3909	KQ034164	95.64	275	0	9	3	265	970927	970653	0	0	0	3e-105	385
rp_asb-148	KQ034164	99.68	617	0	2	209	823	971268	970652	0	0	0	0.0	1150
rp_asb-3908	KQ034164	100.00	170	0	0	17	186	972607	972438	0	0	0	3e-90	337
rp_asb-19436	KQ034164	99.21	506	1	1	1	503	981168	980663	0	0	0	0.0	902
rp_asb-18175	KQ034164	98.96	193	1	1	274	465	986930	987122	0	0	0	6e-74	281
rp_asb-53907	KQ034164	88.87	710	51	8	1	700	988097	987406	0	0	0	0.0	638
rp_asb-68608	KQ034164	100.00	581	0	0	482	1062	990787	990207	0	0	0	0.0	1110
rp_asb-11446	KQ034164	100.00	202	0	0	135	336	1008884	1008683	0	0	0	7e-110	400
rp_asb-9164	KQ034164	98.39	436	2	3	2	432	1018359	1017924	0	0	0	0.0	789
rp_asb-9165	KQ034164	100.00	304	0	0	387	690	1025532	1025229	0	0	0	5e-170	603
rp_asb-20883	KQ034164	100.00	252	0	0	1345	1596	1058137	1057886	0	0	0	4e-139	500
rp_asb-29250	KQ034164	99.32	1171	4	3	81	1248	1061490	1062659	0	0	0	0.0	2028
rp_asb-35031	KQ034164	97.95	293	5	1	1	292	1078552	1078844	0	0	0	5e-148	527
rp_asb-35032	KQ034164	99.36	156	0	1	260	414	1078917	1079072	0	0	0	1e-77	293
rp_asb-25601	KQ034164	96.69	272	3	5	23	288	1084039	1084310	0	0	0	5e-119	430
rp_asb-24970	KQ034164	100.00	208	0	0	965	1172	1084124	1084331	1	0	1	4e-113	412
rp_asb-56995	KQ034164	100.00	341	0	0	256	596	1085223	1084883	0	0	0	0.0	676
rp_asb-56994	KQ034164	99.78	893	2	0	93	985	1086049	1085157	0	1	1	0.0	1754
rp_asb-96371	KQ034164	99.35	307	2	0	608	914	1465405	1465711	0	0	0	3e-167	593
rp_asb-44003	KQ034164	98.98	587	5	1	99	685	1473332	1473917	0	0	0	0.0	969
rp_asb-58583	KQ034164	98.45	387	1	5	5	386	1474747	1475133	0	0	0	0.0	680
rp_asb-30971	KQ034164	99.81	527	0	1	500	1026	1476283	1475758	0	0	0	0.0	1029
rp_asb-36849	KQ034164	98.13	321	4	2	15	334	1496902	1497221	0	0	0	5e-162	573
rp_asb-26042	KQ034164	99.33	300	0	2	482	779	1502284	1501985	0	0	0	4e-144	515
rp_asb-5777	KQ034164	100.00	370	0	0	1	370	1503071	1502702	0	0	0	0.0	733
rp_asb-48061	KQ034164	98.17	328	1	1	138	460	1507913	1507586	0	0	0	1e-154	549
rp_asb-58329	KQ034164	96.18	340	5	5	8	340	1509642	1509304	0	0	0	6e-113	410
rp_asb-4940	KQ034164	98.07	1397	7	9	35	1411	1510849	1512245	0	0	0	0.0	2036
rp_asb-4941	KQ034164	95.36	711	13	7	2	694	1511680	1510972	1	0	1	0.0	833
rp_asb-4939	KQ034164	96.42	978	13	11	29	987	1511987	1511013	0	1	1	0.0	1334
rp_asb-27293	KQ034164	100.00	104	0	0	1	104	1515373	1515270	0	0	0	1e-51	206
rp_asb-79699	KQ034165	99.47	752	4	0	29	780	309652	310403	0	0	0	0.0	1459
rp_asb-12844	KQ034165	97.86	607	4	7	883	1483	352849	353452	0	0	0	0.0	1015
rp_asb-12842	KQ034165	98.93	1031	5	5	1	1026	353051	354080	1	0	1	0.0	1748
rp_asb-12843	KQ034165	98.14	539	2	7	702	1240	353813	353283	1	0	1	0.0	852
rp_asb-12845	KQ034165	100.00	159	0	0	1	159	353994	353836	0	0	0	1e-84	315
rp_asb-34980	KQ034165	100.00	581	0	0	6	586	356338	355758	0	0	0	0.0	1009
rp_asb-12870	KQ034165	99.53	428	0	2	654	1079	357359	356932	0	0	0	0.0	757
rp_asb-12728	KQ034165	100.00	165	0	0	2	166	360493	360329	0	0	0	4e-88	327
rp_asb-76620	KQ034165	99.55	449	1	1	2	450	360789	361236	0	0	0	0.0	866
rp_asb-35665	KQ034165	99.76	1236	0	3	191	1425	364791	366024	0	0	0	0.0	2355
rp_asb-75454	KQ034165	100.00	729	0	0	24	752	637286	636558	0	0	0	0.0	1326
rp_asb-71784	KQ034165	98.91	276	2	1	190	464	731378	731653	0	0	0	2e-144	515
rp_asb-71785	KQ034165	99.64	275	0	1	181	454	731378	731652	0	0	0	1e-148	529
rp_asb-49498	KQ034165	99.03	1437	6	5	69	1500	1194756	1196189	0	0	0	0.0	2561
rp_asb-49497	KQ034165	100.00	759	0	0	350	1108	1195473	1194715	1	0	1	0.0	1374
rp_asb-63271	KQ034165	100.00	230	0	0	270	499	1207003	1206774	0	0	0	2e-126	456
rp_asb-3832	KQ034165	99.31	577	3	1	38	614	1209008	1208433	0	0	0	0.0	1104
rp_asb-69961	KQ034165	100.00	298	0	0	43	340	1219898	1220195	0	0	0	7e-167	591
rp_asb-74042	KQ034165	98.75	240	3	0	47	286	1264027	1264266	0	0	0	3e-125	452
rp_asb-76199	KQ034165	96.84	1330	30	5	1	1319	1300126	1301454	0	0	0	0.0	2058
rp_asb-36243	KQ034165	97.84	139	3	0	234	372	1301464	1301602	0	0	0	4e-65	252
rp_asb-11326	KQ034165	95.65	460	14	4	1	460	1306981	1306528	0	0	0	9e-171	603
rp_asb-4443	KQ034165	98.87	1322	4	8	834	2144	1441783	1440462	0	0	0	0.0	2101
rp_asb-60142	KQ034165	92.48	133	4	5	159	285	1443707	1443575	0	0	0	1e-33	147
rp_asb-13772	KQ034165	99.09	110	1	0	115	224	1446996	1447105	0	0	0	1e-52	210
rp_asb-13773	KQ034165	99.09	110	1	0	96	205	1446996	1447105	0	0	0	1e-52	210
rp_asb-13774	KQ034165	100.00	70	0	0	364	433	1447065	1446996	1	0	1	5e-31	139
rp_asb-49506	KQ034165	100.00	187	0	0	767	953	1455354	1455540	0	0	0	2e-100	371
rp_asb-30088	KQ034165	99.68	314	1	0	163	476	1456324	1456637	0	0	0	2e-174	615
rp_asb-19127	KQ034165	98.59	782	3	3	28	801	1457886	1458667	0	0	0	0.0	1360
rp_asb-52179	KQ034165	100.00	198	0	0	129	326	1475173	1474976	0	0	0	4e-107	392
rp_asb-25465	KQ034165	100.00	236	0	0	631	866	1483102	1483337	0	0	0	1e-129	468
rp_asb-16710	KQ034165	100.00	527	0	0	2	528	1487679	1488205	0	0	0	0.0	1045
rp_asb-16709	KQ034165	100.00	292	0	0	423	714	1487841	1487550	1	0	1	2e-163	579
rp_asb-6911	KQ034165	100.00	218	0	0	186	403	1492383	1492166	0	0	0	2e-119	432
rp_asb-50443	KQ034166	99.89	892	0	1	5	895	2039	2930	0	0	0	0.0	1574
rp_asb-23825	KQ034166	100.00	38	0	0	387	424	180747	180710	0	0	0	4e-12	75.8
rp_asb-37542	KQ034166	100.00	181	0	0	282	462	181506	181326	0	0	0	3e-72	276
rp_asb-69691	KQ034166	99.14	813	3	2	723	1531	235983	236795	0	0	0	0.0	1348
rp_asb-75217	KQ034166	99.64	280	0	1	389	668	238856	238578	0	0	0	2e-151	539
rp_asb-74920	KQ034166	99.78	914	0	2	2	913	241503	240590	0	0	0	0.0	1691
rp_asb-2687	KQ034166	99.89	948	0	1	11	957	262786	263733	0	0	0	0.0	1780
rp_asb-71534	KQ034166	99.75	407	0	1	259	665	265090	264685	0	0	0	0.0	666
rp_asb-14411	KQ034166	97.88	189	1	2	1	188	271124	271310	0	0	0	8e-89	329
rp_asb-2874	KQ034166	100.00	92	0	0	1	92	271186	271095	1	0	1	3e-44	182
rp_asb-2827	KQ034166	100.00	556	0	0	464	1019	271918	271363	0	0	0	0.0	1007
rp_asb-4128	KQ034166	100.00	324	0	0	334	657	273550	273873	0	0	0	0.0	642
rp_asb-19568	KQ034166	99.67	306	1	0	552	857	273873	273568	0	0	0	3e-169	599
rp_asb-14353	KQ034166	94.75	305	1	11	1	294	277887	277587	0	0	0	2e-109	398
rp_asb-77854	KQ034166	97.95	293	3	1	167	459	278170	277881	0	1	1	1e-148	529
rp_asb-10712	KQ034166	99.28	276	0	2	1	274	282112	282387	0	0	0	1e-144	515
rp_asb-10735	KQ034166	98.94	283	0	3	1	283	292676	292397	0	0	0	1e-143	513
rp_asb-7127	KQ034166	94.99	359	14	4	132	487	299082	298725	0	0	0	1e-150	537
rp_asb-16628	KQ034166	100.00	340	0	0	1	340	299799	300138	0	0	0	0.0	674
rp_asb-16627	KQ034166	99.09	1423	6	4	92	1507	302403	300981	0	0	0	0.0	2603
rp_asb-29693	KQ034166	99.02	711	2	3	1	707	303413	302704	0	0	0	0.0	1298
rp_asb-19566	KQ034166	99.34	908	0	4	480	1381	304282	303375	0	1	1	0.0	1671
rp_asb-52813	KQ034166	97.25	691	6	8	333	1015	305418	304733	0	0	0	0.0	1035
rp_asb-19716	KQ034166	99.53	428	2	0	1	428	311087	310660	0	0	0	0.0	833
rp_asb-19901	KQ034166	99.47	754	2	2	2947	3700	389529	390280	0	0	0	0.0	1405
rp_asb-15634	KQ034166	100.00	300	0	0	1382	1681	391407	391108	0	0	0	8e-168	595
rp_asb-75949	KQ034166	99.77	438	1	0	161	598	393600	393163	0	0	0	0.0	860
rp_asb-20523	KQ034166	100.00	168	0	0	231	398	398404	398571	0	0	0	2e-89	333
rp_asb-20154	KQ034166	100.00	208	0	0	503	710	399641	399848	0	0	0	5e-113	412
rp_asb-73582	KQ034166	100.00	469	0	0	1	469	402953	402485	0	0	0	0.0	888
rp_asb-51301	KQ034166	99.53	213	1	0	16	228	403837	403625	0	0	0	5e-114	414
rp_asb-6299	KQ034166	99.08	433	3	1	1	433	406705	406274	0	0	0	0.0	735
rp_asb-91627	KQ034166	98.84	519	1	3	9	522	408423	407905	0	0	0	0.0	759
rp_asb-52053	KQ034166	99.69	323	0	1	698	1019	410759	410437	0	0	0	6e-177	624
rp_asb-52052	KQ034166	99.04	627	4	2	27	653	411200	410576	0	1	1	0.0	1025
rp_asb-13853	KQ034166	99.70	333	0	1	163	495	419166	419497	0	0	0	1e-170	603
rp_asb-6013	KQ034166	99.48	382	0	2	181	561	421589	421209	0	0	0	3e-168	595
rp_asb-13937	KQ034166	96.60	147	1	3	9	151	425212	425358	0	0	0	4e-59	230
rp_asb-13852	KQ034166	100.00	344	0	0	861	1204	428000	428343	0	0	0	0.0	682
rp_asb-20273	KQ034166	100.00	203	0	0	1	203	432678	432880	0	0	0	6e-110	402
rp_asb-57845	KQ034166	100.00	198	0	0	433	630	443446	443643	0	0	0	2e-107	392
rp_asb-25437	KQ034166	99.62	531	1	1	216	745	447365	446835	0	0	0	0.0	1029
rp_asb-21805	KQ034166	100.00	235	0	0	44	278	448646	448880	0	0	0	1e-129	466
rp_asb-55379	KQ034166	98.51	470	0	7	1	468	450692	451156	0	0	0	0.0	779
rp_asb-11317	KQ034166	100.00	280	0	0	1303	1582	452972	452693	0	0	0	7e-156	555
rp_asb-11316	KQ034166	99.40	166	1	0	438	603	454551	454386	0	0	0	7e-86	321
rp_asb-72062	KQ034166	99.03	514	0	3	32	541	462780	462268	0	0	0	0.0	959
rp_asb-16182	KQ034166	100.00	313	0	0	171	483	467894	468206	0	0	0	1e-175	620
rp_asb-10709	KQ034166	100.00	189	0	0	348	536	475834	475646	0	0	0	8e-102	375
rp_asb-56039	KQ034166	100.00	137	0	0	168	304	483342	483206	0	0	0	3e-71	272
rp_asb-46915	KQ034166	99.72	703	1	1	307	1008	484473	485175	0	0	0	0.0	1328
rp_asb-48070	KQ034166	99.17	599	1	3	1674	2268	486723	486125	0	0	0	0.0	977
rp_asb-39312	KQ034166	100.00	159	0	0	176	334	490507	490349	0	0	0	2e-84	315
rp_asb-46763	KQ034166	100.00	155	0	0	176	330	499068	498914	0	0	0	5e-82	307
rp_asb-24823	KQ034166	99.56	680	0	2	111	787	886955	886276	0	0	0	0.0	1049
rp_asb-22686	KQ034166	100.00	296	0	0	373	668	909799	910094	0	0	0	2e-165	587
rp_asb-71235	KQ034166	99.81	1047	0	2	1	1046	912746	911701	0	0	0	0.0	1752
rp_asb-36253	KQ034166	100.00	439	0	0	952	1390	926126	925688	0	0	0	0.0	793
rp_asb-22687	KQ034166	99.62	529	0	2	1061	1589	926626	927152	0	0	0	0.0	1017
rp_asb-73953	KQ034166	99.77	432	0	1	7	437	929278	929709	0	0	0	0.0	841
rp_asb-10718	KQ034166	100.00	471	0	0	2	472	936361	936831	0	0	0	0.0	886
rp_asb-11320	KQ034166	99.31	145	0	1	1	144	939376	939232	0	0	0	6e-57	224
rp_asb-11319	KQ034166	95.08	183	0	4	58	231	939405	939223	0	0	0	9e-71	270
rp_asb-10742	KQ034166	97.31	372	4	6	1246	1615	944732	945099	0	0	0	1e-172	611
rp_asb-11318	KQ034166	97.90	333	5	2	1	333	945062	944732	1	0	1	2e-166	589
rp_asb-22586	KQ034166	99.72	352	0	1	1	351	948653	948302	0	0	0	0.0	682
rp_asb-34808	KQ034166	99.73	365	1	0	441	805	952029	951665	0	0	0	0.0	716
rp_asb-31509	KQ034166	99.02	914	2	3	101	1007	953490	954403	0	0	0	0.0	1546
rp_asb-26602	KQ034166	99.14	1281	0	6	1	1272	954396	955674	1	0	1	0.0	2200
rp_asb-4660	KQ034166	100.00	471	0	0	1	471	961777	961307	0	0	0	0.0	839
rp_asb-4661	KQ034166	99.65	574	0	2	1	572	961880	961307	0	0	0	0.0	1017
rp_asb-16416	KQ034166	100.00	266	0	0	291	556	962535	962800	0	0	0	5e-148	527
rp_asb-14693	KQ034166	98.41	565	2	5	1530	2088	970210	970773	0	0	0	0.0	876
rp_asb-100167	KQ034166	98.94	1504	8	6	129	1624	974953	973450	0	0	0	0.0	2668
rp_asb-2451	KQ034166	99.75	401	1	0	2	402	977134	976734	0	0	0	0.0	787
rp_asb-45533	KQ034166	99.46	368	1	1	783	1149	983195	983562	0	0	0	0.0	664
rp_asb-20406	KQ034166	98.42	444	2	3	29	467	993749	994192	0	0	0	0.0	805
rp_asb-21626	KQ034166	100.00	486	0	0	25	510	996545	997030	0	0	0	0.0	922
rp_asb-296	KQ034166	99.28	278	2	0	127	404	1033865	1033588	0	0	0	2e-150	535
rp_asb-17438	KQ034166	99.52	207	0	1	273	478	1038591	1038385	0	0	0	6e-108	394
rp_asb-53606	KQ034166	99.65	289	0	1	25	313	1045372	1045659	0	0	0	8e-157	557
rp_asb-53605	KQ034166	99.29	705	3	2	1	703	1046438	1045734	0	0	0	0.0	1342
rp_asb-52835	KQ034166	100.00	244	0	0	103	346	1102762	1103005	0	0	0	6e-135	484
rp_asb-66049	KQ034166	100.00	216	0	0	203	418	1109532	1109317	0	0	0	4e-118	428
rp_asb-70577	KQ034166	99.63	270	1	0	27	296	1134518	1134249	0	0	0	3e-148	527
rp_asb-64676	KQ034166	98.77	407	2	1	486	892	1135648	1136051	0	0	0	0.0	763
rp_asb-64675	KQ034166	99.60	250	1	0	73	322	1140365	1140614	0	0	0	5e-136	488
rp_asb-75515	KQ034166	99.47	189	1	0	2	190	1148233	1148421	0	0	0	1e-99	367
rp_asb-10721	KQ034166	99.03	412	1	2	1	412	1151529	1151937	0	0	0	0.0	771
rp_asb-12901	KQ034166	98.74	636	1	7	781	1412	1160369	1159737	0	0	0	0.0	1094
rp_asb-7975	KQ034166	99.35	617	3	1	522	1137	1184604	1183988	0	0	0	0.0	1142
rp_asb-38421	KQ034166	100.00	245	0	0	85	329	1185756	1186000	0	0	0	4e-123	444
rp_asb-26239	KQ034166	100.00	232	0	0	1	232	1218256	1218487	0	0	0	9e-128	460
rp_asb-9141	KQ034166	98.76	728	2	4	691	1414	1289024	1288300	0	0	0	0.0	1257
rp_asb-12976	KQ034166	100.00	156	0	0	354	509	1291284	1291439	0	0	0	3e-82	309
rp_asb-52101	KQ034166	99.50	603	2	1	1	602	1301026	1300424	0	0	0	0.0	1057
rp_asb-29845	KQ034166	99.68	311	0	1	1716	2026	1301707	1301398	0	0	0	1e-151	541
rp_asb-66450	KQ034166	100.00	201	0	0	314	514	1305056	1305256	0	0	0	7e-109	398
rp_asb-5136	KQ034166	99.80	508	0	1	1	507	1307789	1307282	0	0	0	0.0	991
rp_asb-4321	KQ034166	99.17	362	3	0	398	759	1308766	1309127	0	0	0	0.0	694
rp_asb-5383	KQ034166	98.90	362	1	2	535	896	1309130	1308772	0	0	0	0.0	672
rp_asb-10267	KQ034166	100.00	252	0	0	1	252	1310618	1310869	0	0	0	2e-139	500
rp_asb-21726	KQ034166	99.24	264	2	0	1	264	1319732	1319995	0	0	0	4e-142	507
rp_asb-21772	KQ034166	96.90	773	2	6	594	1359	1319797	1319040	1	0	1	0.0	1183
rp_asb-57813	KQ034166	100.00	573	0	0	1	573	1320777	1320205	0	0	0	0.0	1136
rp_asb-62878	KQ034166	97.02	604	5	4	16	606	1326599	1327202	0	0	0	0.0	959
rp_asb-46294	KQ034166	100.00	440	0	0	306	745	1327674	1327235	0	0	0	0.0	872
rp_asb-17186	KQ034166	100.00	254	0	0	1437	1690	1330044	1329791	0	0	0	2e-140	504
rp_asb-28594	KQ034166	98.95	956	3	6	958	1907	1345492	1344538	0	0	0	0.0	1723
rp_asb-78308	KQ034166	98.35	484	7	1	341	824	1368255	1368737	0	0	0	0.0	888
rp_asb-18719	KQ034166	98.78	986	7	3	2	983	1377029	1376045	0	0	0	0.0	1756
rp_asb-26505	KQ034166	99.05	841	5	2	234	1071	1382359	1381519	0	0	0	0.0	1495
rp_asb-26767	KQ034166	98.20	999	2	3	350	1333	1383734	1382737	0	0	0	0.0	1756
rp_asb-1414	KQ034166	100.00	188	0	0	199	386	1401889	1402076	0	0	0	2e-101	373
rp_asb-1415	KQ034166	99.82	560	1	0	973	1532	1404848	1405407	0	0	0	0.0	1102
rp_asb-10150	KQ034166	99.96	2347	0	1	369	2714	1407135	1409481	0	0	0	0.0	4542
rp_asb-69695	KQ034166	100.00	145	0	0	114	258	1456045	1455901	0	0	0	8e-76	287
rp_asb-69696	KQ034166	97.66	214	1	2	1	210	1457264	1457051	0	0	0	3e-101	373
rp_asb-69698	KQ034166	98.71	700	1	8	273	970	1462940	1463633	0	0	0	0.0	1253
rp_asb-69697	KQ034166	99.36	628	1	3	3	630	1463632	1463008	1	0	1	0.0	1189
rp_asb-28704	KQ034166	99.74	387	1	0	222	608	1466134	1465748	0	0	0	0.0	759
rp_asb-25886	KQ034166	97.89	284	6	0	356	639	1466858	1466575	0	0	0	3e-119	432
rp_asb-10724	KQ034166	99.69	323	0	1	1	322	1467604	1467926	0	0	0	3e-177	624
rp_asb-10741	KQ034166	96.47	170	2	2	26	191	1468509	1468678	0	0	0	7e-73	278
rp_asb-20100	KQ034166	100.00	249	0	0	126	374	1472791	1473039	0	0	0	3e-137	494
rp_asb-12575	KQ034166	100.00	370	0	0	1	370	1478984	1479353	0	0	0	0.0	733
rp_asb-28702	KQ034166	100.00	240	0	0	214	453	1486846	1487085	0	0	0	4e-132	476
rp_asb-23036	KQ034166	100.00	809	0	0	39	847	1493099	1492291	0	0	0	0.0	1562
rp_asb-27703	KQ034166	99.57	234	0	1	59	291	1495147	1494914	0	0	0	3e-56	222
rp_asb-32104	KQ034166	98.20	501	3	5	1	497	1497567	1497069	0	0	0	0.0	884
rp_asb-29180	KQ034166	96.88	416	4	3	1	407	1499699	1499284	0	0	0	9e-153	543
rp_asb-41289	KQ034167	99.64	278	0	1	219	495	24981	24704	0	0	0	4e-150	535
rp_asb-49832	KQ034167	98.95	476	2	3	326	800	28633	29106	0	0	0	0.0	880
rp_asb-50576	KQ034167	100.00	286	0	0	1771	2056	45475	45760	0	0	0	3e-159	567
rp_asb-49868	KQ034167	98.25	913	4	7	16	917	50725	51636	0	0	0	0.0	1298
rp_asb-34842	KQ034167	99.29	280	2	0	28	307	51951	52230	0	0	0	2e-151	539
rp_asb-84121	KQ034167	100.00	360	0	0	46	405	170337	170696	0	0	0	0.0	672
rp_asb-24743	KQ034167	98.56	556	0	4	1	548	221010	221565	0	0	0	0.0	878
rp_asb-33985	KQ034167	97.74	664	10	5	1	659	224786	225449	0	0	0	0.0	1082
rp_asb-19747	KQ034167	99.64	278	0	1	837	1113	231973	232250	0	0	0	1e-137	494
rp_asb-78265	KQ034167	99.70	337	0	1	3	338	278424	278760	0	0	0	5e-173	611
rp_asb-50532	KQ034167	100.00	243	0	0	138	380	285958	286200	0	0	0	3e-134	482
rp_asb-50533	KQ034167	100.00	241	0	0	183	423	285960	286200	1	0	1	5e-133	478
rp_asb-68855	KQ034167	97.47	435	2	3	1	434	333957	334383	0	0	0	0.0	763
rp_asb-1769	KQ034167	100.00	540	0	0	1	540	342993	343532	0	0	0	0.0	1070
rp_asb-29057	KQ034167	99.15	708	5	1	1	708	381980	381274	0	0	0	0.0	1348
rp_asb-72588	KQ034167	99.89	936	1	0	1	936	454841	453906	0	0	0	0.0	1663
rp_asb-17200	KQ034167	100.00	474	0	0	1172	1645	466942	466469	0	0	0	0.0	940
rp_asb-27001	KQ034167	99.85	659	0	1	217	874	471474	472132	0	0	0	0.0	1291
rp_asb-18837	KQ034167	96.89	193	2	4	95	286	472351	472540	0	0	0	3e-66	256
rp_asb-19697	KQ034167	98.64	220	1	1	67	284	475541	475760	0	0	0	3e-111	406
rp_asb-20438	KQ034167	98.67	226	1	1	489	712	475760	475535	0	0	0	4e-115	418
rp_asb-20439	KQ034167	96.39	166	0	3	1	160	486079	485914	0	0	0	1e-54	216
rp_asb-83640	KQ034167	95.43	416	12	7	1	411	486552	486139	0	0	0	2e-152	541
rp_asb-17235	KQ034167	93.90	623	8	4	510	1103	488844	488223	0	0	0	0.0	954
rp_asb-55554	KQ034167	98.96	96	1	0	1	96	493419	493514	0	0	0	3e-44	182
rp_asb-55555	KQ034167	100.00	614	0	0	556	1169	493514	492901	0	0	0	0.0	1128
rp_asb-55305	KQ034167	99.18	122	0	1	261	381	493728	493607	0	0	0	3e-57	226
rp_asb-71293	KQ034167	100.00	275	0	0	100	374	618926	619200	0	0	0	7e-153	545
rp_asb-70677	KQ034167	99.39	490	2	1	206	694	626868	627357	0	0	0	0.0	940
rp_asb-82755	KQ034167	99.47	188	1	0	1	188	946466	946653	0	0	0	3e-99	365
rp_asb-70978	KQ034167	99.56	451	1	1	2	452	947137	946688	0	0	0	0.0	870
rp_asb-82207	KQ034167	99.12	452	1	3	155	605	948269	947820	0	0	0	0.0	793
rp_asb-73670	KQ034167	99.76	414	1	0	1127	1540	956662	957075	0	0	0	0.0	813
rp_asb-10214	KQ034167	100.00	195	0	0	1071	1265	1043937	1044131	0	0	0	3e-105	387
rp_asb-33995	KQ034167	100.00	357	0	0	215	571	1056245	1055889	0	0	0	0.0	708
rp_asb-53469	KQ034167	98.19	332	1	1	310	636	1112700	1112369	0	0	0	7e-173	611
rp_asb-22712	KQ034167	100.00	142	0	0	32	173	1116482	1116623	0	0	0	4e-74	281
rp_asb-79811	KQ034167	99.63	271	0	1	611	881	1122529	1122260	0	0	0	6e-146	521
rp_asb-72531	KQ034167	100.00	203	0	0	141	343	1145575	1145777	0	0	0	2e-110	402
rp_asb-72530	KQ034167	100.00	307	0	0	413	719	1148984	1149290	0	0	0	2e-172	609
rp_asb-40450	KQ034167	99.82	555	1	0	669	1223	1150752	1150198	0	0	0	0.0	1092
rp_asb-72319	KQ034167	100.00	172	0	0	405	576	1155530	1155359	0	0	0	8e-92	341
rp_asb-72538	KQ034167	98.88	179	0	2	176	353	1155536	1155359	0	0	0	1e-86	323
rp_asb-72537	KQ034167	99.65	289	0	1	507	795	1165226	1165513	0	0	0	8e-123	444
rp_asb-76194	KQ034167	100.00	162	0	0	291	452	1176858	1176697	0	0	0	5e-86	321
rp_asb-70256	KQ034168	96.69	181	0	4	1	181	3438	3612	0	0	0	4e-75	283
rp_asb-75380	KQ034168	99.55	443	0	1	576	1016	4928	5370	0	0	0	0.0	856
rp_asb-14745	KQ034168	95.24	399	9	8	782	1173	33521	33126	0	0	0	2e-146	523
rp_asb-76489	KQ034168	99.35	307	0	1	16	320	51073	51379	0	0	0	6e-166	587
rp_asb-10432	KQ034168	99.44	358	1	1	747	1103	606041	605684	0	0	0	0.0	686
rp_asb-10433	KQ034168	98.33	359	1	2	708	1065	606041	605687	0	1	1	5e-168	595
rp_asb-10436	KQ034168	99.10	444	2	2	19	461	610540	610982	0	0	0	0.0	833
rp_asb-19899	KQ034168	99.72	359	0	1	81	438	614958	615316	0	0	0	0.0	654
rp_asb-19900	KQ034168	99.53	214	0	1	261	473	615171	614958	1	0	1	4e-112	408
rp_asb-44493	KQ034168	100.00	460	0	0	828	1287	619429	619888	0	0	0	0.0	870
rp_asb-19873	KQ034168	97.21	610	7	9	1	600	622717	622108	0	0	0	0.0	1005
rp_asb-5771	KQ034168	99.74	775	1	1	370	1143	622766	621992	0	0	0	0.0	1513
rp_asb-20316	KQ034168	98.41	251	0	4	6	255	626106	625859	0	0	0	9e-108	392
rp_asb-20536	KQ034168	99.66	881	0	2	777	1654	629071	628191	0	0	0	0.0	1667
rp_asb-20538	KQ034168	99.01	506	2	3	422	924	629196	628691	0	1	1	0.0	940
rp_asb-11565	KQ034168	99.48	192	0	1	9	200	658269	658459	0	0	0	4e-99	365
rp_asb-25762	KQ034168	98.05	154	1	2	11	163	765958	766110	0	0	0	2e-69	266
rp_asb-1447	KQ034168	100.00	496	0	0	23	518	766368	766863	0	0	0	0.0	942
rp_asb-22500	KQ034168	96.89	354	11	0	216	569	1019731	1019378	0	0	0	2e-173	615
rp_asb-4900	KQ034168	99.23	775	6	0	1	775	1087650	1086876	0	0	0	0.0	1489
rp_asb-82347	KQ034168	99.02	409	0	4	1	408	1242638	1242233	0	0	0	0.0	747
rp_asb-77553	KQ034169	100.00	297	0	0	1735	2031	79707	79411	0	0	0	7e-166	589
rp_asb-74361	KQ034169	100.00	254	0	0	219	472	93199	93452	0	0	0	6e-141	504
rp_asb-30273	KQ034169	96.56	465	10	3	1	465	500245	500703	0	0	0	0.0	777
rp_asb-54323	KQ034169	97.92	337	5	1	27	361	814596	814932	0	0	0	2e-158	561
rp_asb-43990	KQ034169	98.58	703	4	6	12	711	815905	815206	0	0	0	0.0	1100
rp_asb-32067	KQ034169	100.00	238	0	0	1252	1489	816763	816526	0	0	0	2e-116	424
rp_asb-45144	KQ034169	99.70	337	1	0	118	454	827002	827338	0	0	0	0.0	660
rp_asb-19936	KQ034169	100.00	387	0	0	813	1199	833346	832960	0	0	0	0.0	767
rp_asb-19941	KQ034169	100.00	213	0	0	111	323	835657	835445	0	0	0	2e-116	422
rp_asb-71964	KQ034169	100.00	133	0	0	452	584	841484	841352	0	0	0	2e-68	264
rp_asb-72140	KQ034169	99.32	292	0	2	1	290	844872	844581	0	0	0	1e-153	547
rp_asb-52934	KQ034169	100.00	364	0	0	1443	1806	854633	854996	0	0	0	0.0	680
rp_asb-20824	KQ034169	96.22	900	10	9	709	1597	856839	857725	0	0	0	0.0	1320
rp_asb-38616	KQ034169	99.13	231	2	0	768	998	859095	858865	0	0	0	5e-122	442
rp_asb-53618	KQ034169	99.08	868	7	1	1404	2271	926719	925853	0	0	0	0.0	1649
rp_asb-66613	KQ034169	98.91	276	2	1	13	287	1203227	1203502	0	0	0	2e-144	515
rp_asb-58023	KQ034169	99.76	411	0	1	52	461	1208692	1208282	0	0	0	0.0	799
rp_asb-4745	KQ034169	96.90	902	14	4	353	1246	1221150	1222045	0	0	0	0.0	1360
rp_asb-4746	KQ034169	98.43	318	3	2	883	1198	1221150	1221467	0	0	0	5e-162	575
rp_asb-15068	KQ034169	97.62	378	8	1	29	406	1227288	1227664	0	0	0	1e-165	587
rp_asb-56829	KQ034169	100.00	143	0	0	303	445	1251891	1251749	0	0	0	3e-44	182
rp_asb-30280	KQ034169	99.40	831	0	5	1	826	1256094	1256924	0	0	0	0.0	1407
rp_asb-33747	KQ034169	97.73	573	6	5	3	570	1256349	1256919	1	0	1	0.0	955
rp_asb-48743	KQ034169	97.05	915	12	7	386	1295	1258624	1257720	0	0	0	0.0	1509
rp_asb-26973	KQ034169	97.60	333	2	5	314	643	1259607	1259278	0	0	0	3e-157	559
rp_asb-45382	KQ034169	98.32	1307	14	4	1	1299	1262430	1261124	0	0	0	0.0	2129
rp_asb-10979	KQ034169	95.64	367	3	4	359	713	1263389	1263024	0	0	0	1e-149	533
rp_asb-13554	KQ034169	95.40	239	3	4	184	416	1264093	1264329	0	0	0	2e-72	276
rp_asb-57970	KQ034169	97.62	42	0	1	139	180	1264102	1264142	1	0	1	5e-10	67.9
rp_asb-13544	KQ034169	98.73	710	2	3	357	1059	1264802	1264093	0	0	0	0.0	1015
rp_asb-13542	KQ034169	99.21	504	1	3	996	1496	1264843	1264340	0	1	1	0.0	825
rp_asb-13543	KQ034169	96.63	89	0	1	1	86	1265571	1265483	0	0	0	6e-34	149
rp_asb-15427	KQ034169	98.09	838	11	3	1	833	1267604	1268441	0	0	0	0.0	1515
rp_asb-14566	KQ034169	94.72	1004	13	6	1	1003	1268127	1267163	1	0	1	0.0	1590
rp_asb-23237	KQ034169	97.30	1001	18	5	368	1361	1269403	1268405	0	0	0	0.0	1513
rp_asb-38644	KQ034169	100.00	37	0	0	125	161	1270216	1270180	0	0	0	1e-11	73.8
rp_asb-49480	KQ034169	97.89	95	0	2	82	174	1270423	1270329	0	0	0	1e-36	157
rp_asb-23785	KQ034169	98.99	198	0	1	1	196	1270997	1270800	0	0	0	2e-101	371
rp_asb-23959	KQ034169	100.00	235	0	0	611	845	1278527	1278293	0	0	0	3e-129	466
rp_asb-16128	KQ034169	100.00	241	0	0	733	973	1278533	1278293	0	0	0	1e-132	478
rp_asb-62803	KQ034169	100.00	151	0	0	80	230	1395053	1394903	0	0	0	2e-65	252
rp_asb-31438	KQ034169	98.96	96	1	0	384	479	1401077	1400982	0	0	0	3e-44	182
rp_asb-18581	KQ034170	100.00	405	0	0	559	963	487810	487406	0	0	0	0.0	803
rp_asb-18582	KQ034170	100.00	783	0	0	252	1034	488645	487863	0	0	0	0.0	1552
rp_asb-82011	KQ034170	99.74	388	0	1	5	391	492623	493010	0	0	0	0.0	753
rp_asb-70880	KQ034170	99.72	1428	2	2	1	1426	507578	506151	0	0	0	0.0	2676
rp_asb-69481	KQ034170	100.00	290	0	0	652	941	512866	512577	0	0	0	4e-162	575
rp_asb-72941	KQ034170	98.57	210	0	3	1	210	528147	527941	0	0	0	2e-100	369
rp_asb-71522	KQ034170	99.21	126	1	0	164	289	587527	587652	0	0	0	3e-62	242
rp_asb-71470	KQ034170	99.14	233	0	1	673	903	596937	597169	0	0	0	1e-121	440
rp_asb-71507	KQ034170	98.11	212	0	3	635	844	596938	597147	1	0	1	2e-99	367
rp_asb-72799	KQ034170	100.00	288	0	0	239	526	739437	739150	0	0	0	4e-161	571
rp_asb-79997	KQ034170	100.00	338	0	0	469	806	755262	754925	0	0	0	0.0	670
rp_asb-80718	KQ034170	100.00	99	0	0	151	249	962505	962407	0	0	0	1e-48	196
rp_asb-70458	KQ034170	99.27	411	0	2	285	692	963979	963569	0	0	0	0.0	724
rp_asb-4285	KQ034170	100.00	288	0	0	576	863	969376	969663	0	0	0	8e-161	571
rp_asb-80736	KQ034170	99.77	435	1	0	16	450	1049254	1049688	0	0	0	0.0	854
rp_asb-2306	KQ034171	99.58	236	1	0	228	463	31260	31025	0	0	0	3e-127	460
rp_asb-529	KQ034171	100.00	508	0	0	3	510	58589	58082	0	0	0	0.0	1007
rp_asb-23969	KQ034171	99.79	971	0	2	655	1624	59050	58081	0	0	0	0.0	1893
rp_asb-46218	KQ034171	99.48	1936	1	2	1645	3571	72036	73971	0	0	0	0.0	3334
rp_asb-35641	KQ034171	100.00	228	0	0	1	228	74520	74747	0	0	0	7e-125	452
rp_asb-45174	KQ034171	99.31	437	1	2	1875	2311	88446	88880	0	0	0	0.0	743
rp_asb-10164	KQ034171	96.56	349	3	2	213	552	98520	98172	0	0	0	3e-168	595
rp_asb-1529	KQ034171	100.00	244	0	0	782	1025	107440	107197	0	0	0	1e-134	484
rp_asb-68721	KQ034171	99.40	331	0	2	617	945	135018	135348	0	0	0	5e-177	624
rp_asb-39532	KQ034171	100.00	676	0	0	276	951	921885	922560	0	0	0	0.0	1251
rp_asb-10662	KQ034171	100.00	402	0	0	1189	1590	939251	939652	0	0	0	0.0	797
rp_asb-11265	KQ034171	100.00	635	0	0	2	636	940462	939828	0	0	0	0.0	1217
rp_asb-34548	KQ034171	99.67	306	0	1	175	480	942998	942694	0	0	0	8e-153	543
rp_asb-32723	KQ034171	99.85	674	0	1	17	689	945573	946246	0	0	0	0.0	1273
rp_asb-57824	KQ034171	100.00	448	0	0	1554	2001	950100	949653	0	0	0	0.0	769
rp_asb-32541	KQ034171	97.68	475	5	3	32	505	956198	956667	0	0	0	0.0	726
rp_asb-10159	KQ034171	100.00	356	0	0	26	381	957253	957608	0	0	0	0.0	706
rp_asb-1567	KQ034171	99.60	248	0	1	76	322	986334	986087	0	0	0	1e-132	476
rp_asb-35405	KQ034171	98.95	1431	2	11	29	1446	987515	986085	0	0	0	0.0	2551
rp_asb-18234	KQ034171	100.00	203	0	0	24	226	994954	994752	0	0	0	3e-110	402
rp_asb-18444	KQ034171	99.46	1118	1	3	900	2012	1000245	999128	0	0	0	0.0	1859
rp_asb-12709	KQ034171	99.23	779	0	5	1	773	1017822	1017044	0	0	0	0.0	1459
rp_asb-12710	KQ034171	99.69	1305	1	3	1	1302	1017941	1016637	0	0	0	0.0	2347
rp_asb-34638	KQ034171	100.00	268	0	0	213	480	1019110	1018843	0	0	0	4e-149	531
rp_asb-55619	KQ034171	100.00	251	0	0	227	477	1019744	1019494	0	0	0	4e-139	498
rp_asb-10836	KQ034171	100.00	83	0	0	173	255	1021518	1021436	0	0	0	6e-39	165
rp_asb-10842	KQ034171	99.13	922	0	6	1	915	1022481	1021561	0	0	0	0.0	1679
rp_asb-10653	KQ034171	99.58	236	0	1	77	311	1024215	1024450	0	0	0	9e-113	410
rp_asb-60222	KQ034171	100.00	459	0	0	1	459	1062486	1062028	0	0	0	0.0	910
rp_asb-72374	KQ034171	99.74	392	0	1	1471	1861	1072636	1072245	0	0	0	0.0	702
rp_asb-75369	KQ034171	99.16	598	5	0	25	622	1278328	1277731	0	0	0	0.0	1104
rp_asb-35188	KQ034171	98.79	496	3	1	58	550	1359656	1360151	0	0	0	0.0	739
rp_asb-59086	KQ034171	98.06	1389	0	15	6	1369	1360962	1362348	0	0	0	0.0	2403
rp_asb-75957	KQ034171	100.00	451	0	0	732	1182	1363034	1362584	0	0	0	0.0	894
rp_asb-26822	KQ034171	100.00	214	0	0	171	384	1375070	1374857	0	0	0	1e-116	424
rp_asb-56951	KQ034171	100.00	245	0	0	393	637	1387372	1387616	0	0	0	2e-135	486
rp_asb-25205	KQ034171	100.00	936	0	0	28	963	1403825	1404760	0	0	0	0.0	1855
rp_asb-4576	KQ034171	99.24	657	4	1	1187	1842	1410176	1409520	0	0	0	0.0	1227
rp_asb-76883	KQ034171	99.64	1370	0	5	172	1539	1414115	1415481	0	0	0	0.0	2583
rp_asb-25339	KQ034171	99.84	613	1	0	1	613	1416106	1416718	0	0	0	0.0	1142
rp_asb-25340	KQ034171	97.73	396	1	7	7	400	1416632	1416243	1	0	1	0.0	660
rp_asb-25342	KQ034171	100.00	153	0	0	138	290	1422802	1422954	0	0	0	1e-80	303
rp_asb-25341	KQ034171	99.74	757	1	1	4	760	1423673	1422918	0	0	0	0.0	1364
rp_asb-25344	KQ034171	99.69	322	0	1	1456	1776	1425107	1425428	0	0	0	3e-158	563
rp_asb-1649	KQ034171	100.00	279	0	0	24	302	1430959	1431237	0	0	0	2e-155	553
rp_asb-25027	KQ034172	99.34	452	2	1	413	863	121997	121546	0	0	0	0.0	779
rp_asb-61967	KQ034172	99.01	609	4	1	151	757	122898	122290	0	0	0	0.0	1100
rp_asb-78791	KQ034172	100.00	280	0	0	1	280	136104	136383	0	0	0	2e-142	507
rp_asb-65797	KQ034172	100.00	728	0	0	1	728	146534	147261	0	0	0	0.0	1402
rp_asb-65798	KQ034172	98.97	1266	6	7	4	1267	150317	151577	0	0	0	0.0	2309
rp_asb-65404	KQ034172	100.00	363	0	0	1	363	151282	151644	1	0	1	0.0	720
rp_asb-26412	KQ034172	100.00	299	0	0	23	321	151644	151942	0	0	0	3e-167	593
rp_asb-26413	KQ034172	100.00	173	0	0	430	602	155950	155778	0	0	0	3e-92	343
rp_asb-18206	KQ034172	98.99	297	0	3	1	294	163415	163711	0	0	0	1e-151	541
rp_asb-44454	KQ034172	99.71	342	0	1	23	363	166666	167007	0	0	0	0.0	662
rp_asb-33758	KQ034172	99.55	661	1	2	147	806	167833	167174	0	0	0	0.0	1181
rp_asb-32898	KQ034172	99.73	750	0	2	24	772	168923	168175	0	0	0	0.0	1455
rp_asb-43981	KQ034172	98.95	764	1	6	12	768	170338	171101	0	0	0	0.0	1358
rp_asb-39314	KQ034172	97.01	134	1	3	80	212	172234	172365	0	0	0	6e-53	210
rp_asb-23576	KQ034172	99.29	1272	9	0	2013	3284	182851	184122	0	0	0	0.0	2367
rp_asb-2167	KQ034172	100.00	833	0	0	481	1313	187231	186399	0	0	0	0.0	1651
rp_asb-28269	KQ034172	98.25	515	7	2	431	943	191822	191308	0	0	0	0.0	892
rp_asb-28846	KQ034172	100.00	259	0	0	1	259	193505	193247	0	0	0	7e-144	513
rp_asb-28294	KQ034172	99.59	487	1	1	650	1135	194088	194574	0	0	0	0.0	894
rp_asb-28295	KQ034172	99.28	690	1	1	988	1673	194605	195294	0	0	0	0.0	1267
rp_asb-23656	KQ034172	98.75	799	4	3	707	1499	198850	199648	0	0	0	0.0	1233
rp_asb-22992	KQ034172	99.23	779	1	5	1	779	361920	361147	0	0	0	0.0	1457
rp_asb-70157	KQ034172	99.85	654	1	0	334	987	383215	383868	0	0	0	0.0	1289
rp_asb-71730	KQ034172	100.00	223	0	0	219	441	385472	385694	0	0	0	3e-122	442
rp_asb-7742	KQ034172	100.00	367	0	0	594	960	389124	389490	0	0	0	0.0	728
rp_asb-6112	KQ034172	99.56	229	0	1	282	510	391252	391025	0	0	0	3e-121	438
rp_asb-48393	KQ034172	96.92	422	1	8	12	424	391589	392007	0	0	0	0.0	678
rp_asb-5747	KQ034172	99.23	1688	2	3	198	1874	394451	396138	0	0	0	0.0	3128
rp_asb-5746	KQ034172	99.12	454	1	2	924	1374	394904	394451	1	0	1	0.0	795
rp_asb-77705	KQ034172	99.60	506	0	2	201	705	450536	451040	0	0	0	0.0	971
rp_asb-74275	KQ034172	99.27	960	5	2	841	1800	451969	451012	0	0	0	0.0	1832
rp_asb-42398	KQ034172	99.66	588	1	1	67	653	455700	455113	0	0	0	0.0	1065
rp_asb-73435	KQ034172	98.41	126	1	1	60	184	455849	455974	0	0	0	2e-57	226
rp_asb-33471	KQ034172	99.32	1318	0	5	1583	2891	458466	457149	0	0	0	0.0	2415
rp_asb-24883	KQ034172	99.35	309	0	2	63	369	467898	468206	0	0	0	4e-164	581
rp_asb-57170	KQ034172	99.77	428	0	1	1	427	483437	483864	0	0	0	0.0	833
rp_asb-16176	KQ034172	99.81	1053	1	1	65	1116	485843	486895	0	0	0	0.0	1980
rp_asb-34840	KQ034172	99.70	330	0	1	3	332	488731	489059	0	0	0	1e-163	579
rp_asb-21024	KQ034172	100.00	282	0	0	1	282	503639	503920	0	0	0	1e-157	559
rp_asb-35213	KQ034172	100.00	193	0	0	1	193	504263	504455	0	0	0	7e-105	383
rp_asb-21023	KQ034172	98.11	264	2	1	1195	1455	504484	504747	0	0	0	1e-113	414
rp_asb-32890	KQ034172	98.41	251	2	2	74	323	505915	506164	0	0	0	1e-124	450
rp_asb-10924	KQ034172	99.57	1164	0	4	6	1166	507161	508322	0	0	0	0.0	2036
rp_asb-21719	KQ034172	98.35	1151	6	9	1	1139	508651	509800	0	0	0	0.0	2026
rp_asb-32805	KQ034172	97.84	462	5	2	1	457	511427	511888	0	0	0	0.0	666
rp_asb-32806	KQ034172	98.53	475	1	3	1104	1572	512087	511613	0	0	0	0.0	773
rp_asb-29656	KQ034172	98.57	210	0	3	1	209	539908	540115	0	0	0	7e-74	280
rp_asb-45884	KQ034172	99.68	310	0	1	16	324	540436	540127	0	0	0	9e-170	599
rp_asb-38474	KQ034172	100.00	401	0	0	26	426	635089	635489	0	0	0	0.0	795
rp_asb-58748	KQ034172	99.73	752	1	1	1	751	635857	636608	0	0	0	0.0	1467
rp_asb-46582	KQ034172	100.00	94	0	0	109	202	650772	650865	0	0	0	1e-29	133
rp_asb-39242	KQ034172	99.51	410	2	0	276	685	651166	651575	0	0	0	4e-175	618
rp_asb-14038	KQ034172	97.82	321	1	6	76	396	651978	652292	0	0	0	2e-137	492
rp_asb-45423	KQ034172	98.98	689	1	1	44	726	652430	653118	0	0	0	0.0	967
rp_asb-45424	KQ034172	96.10	461	9	5	77	528	652440	652900	1	0	1	6e-172	607
rp_asb-41388	KQ034172	99.84	627	0	1	227	852	654507	653881	0	0	0	0.0	1185
rp_asb-1839	KQ034172	99.44	893	0	5	3	892	654875	655765	0	0	0	0.0	1649
rp_asb-12553	KQ034172	99.82	550	0	1	1558	2106	658626	658077	0	0	0	0.0	973
rp_asb-12552	KQ034172	98.74	873	1	8	1	864	659420	658549	0	1	1	0.0	1429
rp_asb-24122	KQ034172	100.00	317	0	0	323	639	670879	671195	0	0	0	2e-178	628
rp_asb-55662	KQ034172	100.00	451	0	0	180	630	684027	683577	0	0	0	0.0	894
rp_asb-98519	KQ034172	100.00	573	0	0	11	583	685621	685049	0	0	0	0.0	999
rp_asb-31693	KQ034172	98.76	808	5	5	1	804	685663	686469	0	0	0	0.0	1310
rp_asb-82218	KQ034172	100.00	204	0	0	747	950	695787	695584	0	0	0	1e-110	404
rp_asb-81960	KQ034172	99.88	868	0	1	1	867	725550	724683	0	0	0	0.0	1645
rp_asb-71511	KQ034172	99.82	561	0	1	1	560	725619	726179	0	0	0	0.0	1096
rp_asb-32924	KQ034172	100.00	386	0	0	16	401	845081	844696	0	0	0	0.0	765
rp_asb-18802	KQ034172	100.00	570	0	0	416	985	846311	845742	0	0	0	0.0	1130
rp_asb-749	KQ034172	100.00	546	0	0	260	805	863180	862635	0	0	0	0.0	1082
rp_asb-750	KQ034172	99.14	465	0	4	1	461	863508	863044	0	1	1	0.0	858
rp_asb-70763	KQ034172	100.00	480	0	0	292	771	871971	872450	0	0	0	0.0	952
rp_asb-17508	KQ034172	98.34	422	2	4	223	639	873218	872797	0	0	0	0.0	751
rp_asb-17507	KQ034172	99.33	742	2	3	312	1051	873753	873013	0	1	1	0.0	1407
rp_asb-577	KQ034172	98.33	299	0	5	1	296	879702	879406	0	0	0	4e-144	513
rp_asb-576	KQ034172	99.20	498	2	1	5	500	880154	879657	0	1	1	0.0	950
rp_asb-575	KQ034172	100.00	755	0	0	123	877	880159	879405	0	0	0	0.0	1497
rp_asb-6117	KQ034172	99.88	869	0	1	2	869	882513	881645	0	0	0	0.0	1707
rp_asb-72852	KQ034172	100.00	367	0	0	1	367	1112638	1113004	0	0	0	0.0	728
rp_asb-73179	KQ034172	99.74	388	0	1	221	607	1115719	1115332	0	0	0	0.0	753
rp_asb-542	KQ034173	99.86	718	1	0	3	720	12644	13361	0	0	0	0.0	1415
rp_asb-14160	KQ034173	98.61	502	0	6	2	496	13224	13725	1	0	1	0.0	894
rp_asb-144300	KQ034173	99.12	794	0	7	3	793	16336	17125	0	0	0	0.0	1463
rp_asb-16001	KQ034173	99.25	667	1	4	1	664	17937	18602	0	0	0	0.0	1251
rp_asb-1764	KQ034173	99.67	1501	1	4	2	1498	23980	25480	0	0	0	0.0	2821
rp_asb-540	KQ034173	100.00	800	0	0	702	1501	27037	27836	0	0	0	0.0	1586
rp_asb-541	KQ034173	97.00	434	2	9	1	423	27405	27838	1	0	1	0.0	690
rp_asb-543	KQ034173	98.91	367	1	3	1	367	27466	27829	1	0	1	0.0	672
rp_asb-544	KQ034173	96.76	370	1	9	1	360	27468	27836	1	0	1	4e-161	571
rp_asb-12485	KQ034173	99.89	882	0	1	12	892	28953	28072	0	0	0	0.0	1733
rp_asb-915	KQ034173	99.75	797	2	0	73	869	33054	33850	0	0	0	0.0	1522
rp_asb-916	KQ034173	99.36	622	0	3	3	620	33222	33843	1	0	1	0.0	1179
rp_asb-6650	KQ034173	97.81	320	2	5	1	315	33529	33848	1	0	1	8e-152	539
rp_asb-7405	KQ034173	94.04	151	1	6	413	555	33830	33680	1	0	1	9e-45	184
rp_asb-13854	KQ034173	99.89	889	0	1	1351	2239	37769	36882	0	0	0	0.0	1746
rp_asb-30000	KQ034173	95.05	222	0	1	260	470	213882	213661	0	0	0	4e-99	365
rp_asb-8503	KQ034173	98.31	356	2	3	1747	2098	214445	214800	0	0	0	6e-166	589
rp_asb-3329	KQ034173	94.59	1182	58	5	739	1916	422504	423683	0	0	0	0.0	1798
rp_asb-28999	KQ034173	100.00	254	0	0	26	279	438351	438098	0	0	0	1e-140	504
rp_asb-16275	KQ034173	97.75	311	6	1	661	971	438882	438573	0	0	0	2e-155	553
rp_asb-15678	KQ034173	98.96	676	6	1	1	676	546540	547214	0	0	0	0.0	1277
rp_asb-15725	KQ034173	99.63	272	1	0	219	490	551105	551376	0	0	0	3e-149	531
rp_asb-25946	KQ034173	99.84	619	0	1	2350	2967	555135	554517	0	0	0	0.0	1211
rp_asb-61530	KQ034173	98.97	290	0	3	22	308	565048	565337	0	0	0	1e-122	444
rp_asb-59747	KQ034173	98.90	545	2	2	1	545	566970	567510	0	0	0	0.0	961
rp_asb-26813	KQ034173	98.80	581	2	4	5	582	568756	569334	0	0	0	0.0	1007
rp_asb-54262	KQ034173	100.00	262	0	0	1	262	571064	570803	0	0	0	7e-146	519
rp_asb-52902	KQ034173	99.31	145	0	1	6	150	572701	572558	0	0	0	4e-71	272
rp_asb-65111	KQ034173	100.00	230	0	0	28	257	584126	584355	0	0	0	1e-126	456
rp_asb-80133	KQ034173	100.00	265	0	0	319	583	585800	585536	0	0	0	2e-147	525
rp_asb-64671	KQ034173	99.60	747	1	2	115	859	598776	599522	0	0	0	0.0	1352
rp_asb-54571	KQ034173	99.62	790	0	2	1	788	600929	601717	0	0	0	0.0	1475
rp_asb-2906	KQ034173	99.57	1386	0	5	56	1435	604205	605590	0	0	0	0.0	2662
rp_asb-72227	KQ034173	100.00	477	0	0	5	481	614618	615094	0	0	0	0.0	856
rp_asb-25800	KQ034173	97.78	496	8	3	10	504	625101	624608	0	0	0	0.0	872
rp_asb-58646	KQ034173	100.00	280	0	0	1	280	661382	661661	0	0	0	2e-156	555
rp_asb-73428	KQ034173	99.65	286	0	1	326	610	731171	730886	0	0	0	6e-139	498
rp_asb-27805	KQ034173	100.00	349	0	0	225	573	747568	747916	0	0	0	0.0	692
rp_asb-14110	KQ034173	99.88	1647	1	1	25	1670	761397	763043	0	0	0	0.0	3241
rp_asb-73210	KQ034173	99.91	1115	0	1	415	1528	827061	825947	0	0	0	0.0	2058
rp_asb-525	KQ034173	100.00	257	0	0	444	700	831909	832165	0	0	0	3e-142	509
rp_asb-524	KQ034173	99.66	292	1	0	1077	1368	835292	835583	0	0	0	9e-161	571
rp_asb-54304	KQ034173	94.81	77	2	2	61	137	835577	835503	1	0	1	2e-21	105
rp_asb-526	KQ034173	97.36	303	1	7	19	314	835594	835292	0	0	0	3e-134	482
rp_asb-527	KQ034173	93.85	309	1	15	421	711	835600	835292	0	0	0	4e-94	349
rp_asb-15726	KQ034173	100.00	261	0	0	455	715	840871	841131	0	0	0	6e-145	517
rp_asb-70170	KQ034173	98.45	515	4	4	246	758	847804	848316	0	0	0	0.0	878
rp_asb-58399	KQ034173	99.27	413	2	1	655	1067	853110	853521	0	0	0	0.0	787
rp_asb-37466	KQ034173	99.57	233	1	0	72	304	859981	859749	0	0	0	2e-126	456
rp_asb-15703	KQ034173	99.89	923	1	0	2	924	882816	883738	0	0	0	0.0	1780
rp_asb-15296	KQ034173	96.82	691	1	16	24	693	883736	883046	1	0	1	0.0	1037
rp_asb-32146	KQ034173	99.40	670	0	3	1073	1738	893698	894367	0	0	0	0.0	1233
rp_asb-9272	KQ034173	99.60	250	0	1	736	985	894675	894427	0	0	0	6e-121	438
rp_asb-22498	KQ034173	100.00	274	0	0	1184	1457	902427	902154	0	0	0	3e-152	543
rp_asb-55526	KQ034173	99.84	628	1	0	1	628	914619	913992	0	0	0	0.0	1237
rp_asb-28647	KQ034173	99.68	316	0	1	182	496	932329	932644	0	0	0	3e-160	569
rp_asb-24664	KQ034173	99.75	1184	0	3	251	1432	941732	942914	0	0	0	0.0	2097
rp_asb-26896	KQ034173	99.66	297	0	1	1	296	983750	983454	0	0	0	2e-161	573
rp_asb-8573	KQ034173	100.00	706	0	0	890	1595	985708	986413	0	0	0	0.0	1352
rp_asb-77617	KQ034173	99.46	558	3	0	325	882	1001944	1002501	0	0	0	0.0	1082
rp_asb-44692	KQ034173	98.75	1044	12	1	16	1058	1007602	1006559	0	0	0	0.0	1913
rp_asb-45283	KQ034173	100.00	390	0	0	804	1193	1008206	1007817	0	0	0	0.0	773
rp_asb-11376	KQ034173	99.76	421	0	1	556	975	1010994	1011414	0	0	0	0.0	819
rp_asb-71045	KQ034173	99.17	2778	13	2	38	2805	1074194	1076971	0	0	0	0.0	5325
rp_asb-13583	KQ034173	99.01	303	3	0	130	432	1078022	1078324	0	0	0	8e-163	577
rp_asb-76549	KQ034173	100.00	241	0	0	1	241	1135060	1134820	0	0	0	8e-133	478
rp_asb-20700	KQ034173	99.62	520	1	1	284	803	1144404	1144922	0	0	0	0.0	864
rp_asb-40688	KQ034173	99.24	525	1	3	1133	1654	1145818	1145294	0	0	0	0.0	759
rp_asb-6131	KQ034173	99.76	425	1	0	1660	2084	1153889	1154313	0	0	0	0.0	835
rp_asb-6130	KQ034173	96.55	261	2	6	1	254	1153908	1154168	1	0	1	3e-110	400
rp_asb-36404	KQ034173	100.00	366	0	0	1013	1378	1154924	1154559	0	0	0	0.0	726
rp_asb-70866	KQ034173	100.00	286	0	0	866	1151	1165141	1165426	0	0	0	2e-159	567
rp_asb-31806	KQ034173	100.00	194	0	0	588	781	1174011	1173818	0	0	0	1e-104	385
rp_asb-31804	KQ034173	98.96	1057	7	2	1	1053	1180787	1181843	0	0	0	0.0	1939
rp_asb-31805	KQ034173	99.65	289	1	0	313	601	1181480	1181768	1	0	1	2e-159	565
rp_asb-22180	KQ034173	99.62	1054	3	1	1	1053	1183127	1182074	0	0	0	0.0	1943
rp_asb-16913	KQ034173	98.67	1132	0	11	27	1145	1190309	1191438	0	0	0	0.0	1879
rp_asb-16912	KQ034173	96.66	479	3	8	292	758	1190801	1190324	1	0	1	0.0	668
rp_asb-35430	KQ034173	99.49	591	2	1	407	996	1191639	1192229	0	0	0	0.0	991
rp_asb-35428	KQ034173	96.83	536	12	4	1	533	1194629	1195162	0	0	0	0.0	844
rp_asb-5665	KQ034173	98.50	267	3	1	1	267	1228984	1229249	0	0	0	1e-118	430
rp_asb-11421	KQ034173	100.00	115	0	0	29	143	1229424	1229310	0	0	0	2e-57	228
rp_asb-26495	KQ034173	98.29	700	8	3	1	697	1230782	1231480	0	0	0	0.0	1271
rp_asb-15379	KQ034173	99.06	957	7	1	1	957	1231756	1232710	0	0	0	0.0	1709
rp_asb-15378	KQ034173	99.34	906	3	2	26	929	1233069	1232165	0	0	0	0.0	1735
rp_asb-24274	KQ034173	100.00	228	0	0	247	474	1366559	1366786	0	0	0	1e-124	452
rp_asb-70972	KQ034173	96.32	353	6	1	1	346	1382238	1382590	0	0	0	9e-170	601
rp_asb-26269	KQ034173	98.88	536	3	1	1	533	1395463	1394928	0	0	0	0.0	916
rp_asb-58848	KQ034173	98.17	219	4	0	334	552	1403914	1403696	0	0	0	3e-110	402
rp_asb-26270	KQ034173	100.00	247	0	0	3	249	1409010	1409256	0	0	0	3e-136	490
rp_asb-10106	KQ034174	95.20	250	5	4	177	420	17410	17658	0	0	0	6e-102	375
rp_asb-7411	KQ034174	98.52	474	2	2	2	470	278164	278637	0	0	0	0.0	726
rp_asb-79658	KQ034174	99.63	270	1	0	1	270	279726	279457	0	0	0	2e-148	529
rp_asb-96654	KQ034174	100.00	475	0	0	1	475	291726	292200	0	0	0	0.0	942
rp_asb-43538	KQ034174	99.60	248	0	1	892	1139	297510	297264	0	0	0	3e-114	416
rp_asb-32431	KQ034174	96.23	345	0	8	1	333	312537	312194	0	0	0	3e-148	527
rp_asb-32745	KQ034174	99.46	559	0	2	8	564	312560	312003	0	0	0	0.0	975
rp_asb-27635	KQ034174	99.27	273	0	1	1101	1371	317631	317359	0	0	0	4e-145	519
rp_asb-27636	KQ034174	100.00	349	0	0	282	630	324136	323788	0	0	0	0.0	692
rp_asb-77695	KQ034174	100.00	324	0	0	1969	2292	325604	325281	0	0	0	0.0	642
rp_asb-69485	KQ034174	100.00	488	0	0	594	1081	341188	340701	0	0	0	0.0	926
rp_asb-69484	KQ034174	97.47	237	2	2	1	233	341907	341671	0	0	0	3e-100	369
rp_asb-57034	KQ034174	99.51	409	2	0	548	956	361352	361760	0	0	0	0.0	795
rp_asb-45901	KQ034174	99.88	844	0	1	244	1086	368526	369369	0	0	0	0.0	1485
rp_asb-57033	KQ034174	100.00	271	0	0	2	272	369934	370204	0	0	0	7e-151	537
rp_asb-78020	KQ034174	99.74	777	0	2	1	776	371508	370733	0	0	0	0.0	1509
rp_asb-24466	KQ034174	96.42	335	5	2	229	563	383098	383425	0	0	0	1e-158	563
rp_asb-46394	KQ034174	99.04	312	1	2	1	311	386179	386489	0	0	0	2e-147	525
rp_asb-20887	KQ034174	97.98	1141	8	8	1	1127	387502	388641	0	0	0	0.0	1804
rp_asb-23747	KQ034174	97.74	575	11	2	1	574	387529	386956	1	0	1	0.0	938
rp_asb-55661	KQ034174	100.00	502	0	0	13	514	415713	415212	0	0	0	0.0	954
rp_asb-51786	KQ034174	99.57	235	0	1	1	234	416493	416727	0	0	0	2e-105	385
rp_asb-23156	KQ034174	100.00	480	0	0	3	482	420370	419891	0	0	0	0.0	815
rp_asb-13432	KQ034174	99.68	314	0	1	799	1111	421052	420739	0	0	0	1e-171	607
rp_asb-71414	KQ034174	97.22	395	7	3	2	392	429244	429638	0	0	0	0.0	674
rp_asb-71416	KQ034174	99.41	169	0	1	125	293	429471	429638	1	0	1	2e-85	319
rp_asb-5365	KQ034174	100.00	216	0	0	503	718	439045	439260	0	0	0	4e-118	428
rp_asb-4400	KQ034174	100.00	143	0	0	340	482	439584	439442	0	0	0	2e-74	283
rp_asb-5366	KQ034174	100.00	392	0	0	544	935	441535	441926	0	0	0	0.0	777
rp_asb-4065	KQ034174	100.00	380	0	0	1067	1446	450591	450212	0	0	0	0.0	753
rp_asb-22295	KQ034174	100.00	244	0	0	242	485	454815	455058	0	0	0	2e-122	442
rp_asb-10057	KQ034174	100.00	515	0	0	34	548	455155	455669	0	0	0	0.0	979
rp_asb-34014	KQ034174	99.84	630	0	1	28	656	470452	469823	0	0	0	0.0	1191
rp_asb-21981	KQ034174	99.23	648	3	2	1	646	478445	477798	0	0	0	0.0	1229
rp_asb-24561	KQ034174	99.57	466	0	2	1	464	480561	480096	0	0	0	0.0	892
rp_asb-16789	KQ034174	99.37	792	0	4	360	1146	480931	481722	0	0	0	0.0	1447
rp_asb-64634	KQ034174	99.46	369	0	2	398	764	557415	557783	0	0	0	2e-176	622
rp_asb-64669	KQ034174	99.93	1416	0	1	11	1425	570473	569058	0	0	0	0.0	2625
rp_asb-79342	KQ034174	99.48	192	0	1	2	192	580979	581170	0	0	0	4e-74	281
rp_asb-32335	KQ034174	98.08	937	7	8	29	960	711083	710153	0	0	0	0.0	1594
rp_asb-61796	KQ034174	97.36	341	2	4	120	455	711959	711621	0	0	0	2e-122	442
rp_asb-34796	KQ034174	99.52	624	1	2	4	626	713115	712493	0	0	0	0.0	1197
rp_asb-13102	KQ034174	98.99	790	3	3	117	902	716756	715968	0	0	0	0.0	1409
rp_asb-15680	KQ034174	97.78	854	11	3	75	920	717541	718394	0	0	0	0.0	1441
rp_asb-15681	KQ034174	97.30	555	6	3	20	569	718394	717844	0	0	0	0.0	928
rp_asb-51190	KQ034174	96.73	611	7	11	1	606	719930	720532	0	0	0	0.0	803
rp_asb-5485	KQ034174	97.93	772	4	5	1	760	720228	719457	1	0	1	0.0	1336
rp_asb-17040	KQ034174	97.83	368	5	2	147	513	721436	721071	0	0	0	3e-161	571
rp_asb-47694	KQ034174	98.98	197	1	1	26	221	721788	721592	0	0	0	1e-100	369
rp_asb-59473	KQ034174	99.80	498	1	0	1	498	722594	722097	0	0	0	0.0	979
rp_asb-1871	KQ034174	95.47	574	16	5	1	570	759456	758889	0	0	0	0.0	902
rp_asb-30164	KQ034174	98.13	214	0	3	3	214	988646	988435	0	0	0	1e-100	371
rp_asb-30165	KQ034174	96.73	214	0	6	3	211	988646	988435	0	0	0	2e-86	323
rp_asb-7689	KQ034174	96.67	120	0	3	1	118	1331652	1331769	0	0	0	7e-45	184
rp_asb-7692	KQ034174	98.13	267	2	3	651	915	1331967	1332232	0	0	0	3e-129	466
rp_asb-7765	KQ034174	99.53	212	0	1	554	764	1331967	1332178	0	0	0	7e-111	404
rp_asb-8275	KQ034174	99.66	587	0	1	259	843	1332900	1332314	0	0	0	0.0	1100
rp_asb-76796	KQ034174	99.79	483	0	1	9	491	1336990	1337471	0	0	0	0.0	942
rp_asb-72055	KQ034174	99.58	238	0	1	479	715	1343994	1344231	0	0	0	3e-126	456
rp_asb-56256	KQ034174	97.46	708	16	2	823	1528	1356068	1356775	0	0	0	0.0	1162
rp_asb-23418	KQ034174	99.54	865	0	3	849	1709	1362961	1363825	0	0	0	0.0	1376
rp_asb-81106	KQ034174	100.00	277	0	0	325	601	1370894	1371170	0	0	0	2e-154	549
rp_asb-72536	KQ034174	99.19	983	8	0	6	988	1374138	1373156	0	0	0	0.0	1838
rp_asb-72534	KQ034174	99.46	368	0	2	993	1360	1374937	1375302	0	0	0	0.0	698
rp_asb-72535	KQ034174	97.99	399	0	8	2	400	1375327	1374937	0	0	0	0.0	664
rp_asb-50651	KQ034174	100.00	431	0	0	554	984	1403729	1403299	0	0	0	0.0	735
rp_asb-74589	KQ034174	100.00	222	0	0	1961	2182	1414839	1415060	0	0	0	4e-121	440
rp_asb-52599	KQ034174	100.00	326	0	0	48	373	1415638	1415313	0	0	0	0.0	646
rp_asb-9423	KQ034175	99.67	303	1	0	189	491	19179	19481	0	0	0	1e-167	593
rp_asb-9422	KQ034175	98.92	277	0	3	139	414	19207	19481	1	0	1	2e-140	502
rp_asb-26055	KQ034175	100.00	243	0	0	390	632	207213	207455	0	0	0	8e-134	482
rp_asb-24789	KQ034175	96.97	99	1	2	25	121	213298	213396	0	0	0	1e-36	157
rp_asb-57912	KQ034175	99.60	247	1	0	1	247	216563	216809	0	0	0	1e-134	482
rp_asb-38668	KQ034175	100.00	435	0	0	64	498	217123	217557	0	0	0	0.0	803
rp_asb-38777	KQ034175	97.43	272	1	4	1	266	217644	217915	0	0	0	3e-94	349
rp_asb-80900	KQ034175	100.00	283	0	0	209	491	219425	219707	0	0	0	6e-158	561
rp_asb-2192	KQ034175	98.78	329	2	1	2	328	220100	220428	0	0	0	1e-154	549
rp_asb-8855	KQ034175	99.33	150	1	0	139	288	223936	223787	0	0	0	1e-56	224
rp_asb-43266	KQ034175	100.00	200	0	0	1	200	224395	224196	0	0	0	8e-109	396
rp_asb-38776	KQ034175	96.47	850	9	12	32	862	225595	224748	0	0	0	0.0	1263
rp_asb-31546	KQ034175	94.48	489	6	7	151	631	227311	227786	0	0	0	0.0	729
rp_asb-58197	KQ034175	91.69	421	10	5	156	551	228954	228534	0	0	0	6e-157	557
rp_asb-34912	KQ034175	99.25	665	1	2	1	661	232483	233147	0	0	0	0.0	1166
rp_asb-59421	KQ034175	100.00	261	0	0	573	833	241934	242194	0	0	0	7e-145	517
rp_asb-37720	KQ034175	100.00	223	0	0	698	920	266752	266530	0	0	0	4e-122	442
rp_asb-32251	KQ034175	100.00	194	0	0	354	547	359064	359257	0	0	0	5e-105	385
rp_asb-32232	KQ034175	99.50	605	2	1	314	917	359497	360101	0	0	0	0.0	1108
rp_asb-22635	KQ034175	99.52	1034	2	3	28	1058	367074	366041	0	0	0	0.0	1945
rp_asb-17518	KQ034175	98.90	362	2	1	20	379	387603	387964	0	0	0	5e-176	620
rp_asb-83117	KQ034175	99.63	269	0	1	286	553	465736	465468	0	0	0	5e-145	517
rp_asb-14295	KQ034175	92.31	182	3	8	29	210	563977	564147	0	0	0	2e-24	115
rp_asb-14294	KQ034175	99.64	276	0	1	21	295	564272	563997	0	0	0	2e-88	329
rp_asb-1277	KQ034175	97.10	483	3	4	87	558	619864	619382	0	0	0	0.0	662
rp_asb-1069	KQ034175	99.56	452	0	2	26	477	619973	620422	0	0	0	0.0	716
rp_asb-1278	KQ034175	99.53	212	1	0	373	584	620303	620514	1	0	1	3e-97	359
rp_asb-26028	KQ034175	99.54	218	1	0	328	545	624061	624278	0	0	0	5e-117	426
rp_asb-43136	KQ034175	100.00	115	0	0	4	118	635487	635601	0	0	0	2e-58	228
rp_asb-56413	KQ034175	100.00	188	0	0	401	588	639793	639980	0	0	0	2e-101	373
rp_asb-56155	KQ034175	99.34	1360	3	4	1	1354	641379	640020	0	0	0	0.0	2508
rp_asb-65367	KQ034175	99.86	691	0	1	1228	1917	642176	641486	0	0	0	0.0	1354
rp_asb-51494	KQ034175	100.00	218	0	0	19	236	645021	644804	0	0	0	9e-120	432
rp_asb-49834	KQ034175	100.00	244	0	0	13	256	645035	645278	0	0	0	1e-134	484
rp_asb-55056	KQ034175	95.45	1254	10	10	21	1236	650482	649238	0	0	0	0.0	1667
rp_asb-48169	KQ034175	99.21	380	2	1	1203	1581	653485	653106	0	0	0	0.0	666
rp_asb-5616	KQ034175	100.00	386	0	0	33	418	878708	878323	0	0	0	0.0	682
rp_asb-23950	KQ034175	100.00	902	0	0	745	1646	890227	891128	0	0	0	0.0	1788
rp_asb-81000	KQ034175	99.34	454	1	2	1	453	896939	897391	0	0	0	0.0	694
rp_asb-28240	KQ034175	97.90	715	3	1	328	1042	898720	899422	0	0	0	0.0	1312
rp_asb-16978	KQ034175	99.06	318	0	3	762	1077	903109	902793	0	0	0	1e-144	517
rp_asb-16365	KQ034175	99.63	269	0	1	843	1111	953410	953143	0	0	0	1e-144	517
rp_asb-67916	KQ034175	98.04	255	3	2	9	262	954818	954565	0	0	0	1e-99	367
rp_asb-8913	KQ034175	95.48	420	2	9	21	423	959706	960125	0	0	0	5e-178	626
rp_asb-8915	KQ034175	98.16	544	3	2	1	537	960330	959787	0	0	0	0.0	833
rp_asb-8914	KQ034175	98.01	1558	2	9	63	1591	960551	958994	0	0	0	0.0	2323
rp_asb-8916	KQ034175	98.94	849	2	6	366	1209	960692	961538	0	0	0	0.0	1388
rp_asb-16979	KQ034175	97.97	296	2	1	4	295	963308	963013	0	0	0	6e-151	537
rp_asb-10386	KQ034175	95.08	325	6	4	1925	2249	970787	971101	0	0	0	2e-138	498
rp_asb-59061	KQ034175	99.20	377	0	1	525	898	976377	976001	0	0	0	0.0	720
rp_asb-56986	KQ034175	99.59	487	2	0	864	1350	988680	988194	0	0	0	0.0	950
rp_asb-56173	KQ034175	99.89	870	0	1	817	1685	1139690	1138821	0	0	0	0.0	1709
rp_asb-17427	KQ034175	97.06	408	11	1	1	407	1157529	1157122	0	0	0	0.0	706
rp_asb-6548	KQ034175	100.00	98	0	0	4	101	1281670	1281767	0	0	0	6e-48	194
rp_asb-6550	KQ034175	97.45	550	6	6	1	545	1289081	1289627	0	0	0	3e-156	555
rp_asb-6551	KQ034175	92.39	184	2	10	24	206	1290873	1290701	0	0	0	2e-43	178
rp_asb-4904	KQ034175	95.40	1369	20	14	66	1410	1292624	1291275	0	0	0	0.0	2046
rp_asb-11919	KQ034175	98.56	970	4	3	275	1234	1374250	1375219	0	0	0	0.0	1582
rp_asb-44053	KQ034175	100.00	257	0	0	298	554	1376073	1375817	0	0	0	1e-142	509
rp_asb-37321	KQ034176	99.76	416	0	1	1	416	462265	462679	0	0	0	0.0	714
rp_asb-37320	KQ034176	100.00	238	0	0	314	551	462965	463202	0	0	0	5e-131	472
rp_asb-31121	KQ034176	99.61	517	0	2	561	1077	469600	470114	0	0	0	0.0	952
rp_asb-29770	KQ034176	98.96	674	0	3	1	668	470364	471036	0	0	0	0.0	1164
rp_asb-12706	KQ034176	100.00	260	0	0	620	879	479325	479584	0	0	0	6e-144	515
rp_asb-12707	KQ034176	99.62	1583	3	3	208	1788	484742	483161	0	0	0	0.0	3025
rp_asb-19237	KQ034176	100.00	520	0	0	1	520	505923	505404	0	0	0	0.0	1031
rp_asb-31722	KQ034176	99.49	789	1	3	415	1200	507914	507126	0	0	0	0.0	1509
rp_asb-30143	KQ034176	99.57	701	1	2	577	1275	514597	513897	0	0	0	0.0	1350
rp_asb-71628	KQ034176	99.87	789	0	1	1440	2228	529421	530208	0	0	0	0.0	1501
rp_asb-15286	KQ034176	100.00	177	0	0	1	177	561874	562050	0	0	0	8e-95	351
rp_asb-28176	KQ034176	98.66	374	2	3	970	1341	569729	569357	0	0	0	0.0	678
rp_asb-63771	KQ034176	100.00	179	0	0	227	405	582908	582730	0	0	0	5e-96	355
rp_asb-29293	KQ034176	98.31	414	1	3	916	1323	585968	585555	0	0	0	0.0	747
rp_asb-4086	KQ034176	96.52	316	2	7	1	307	589210	588895	0	0	0	2e-136	488
rp_asb-4283	KQ034176	99.50	805	1	2	472	1273	589447	588643	0	0	0	0.0	1509
rp_asb-4087	KQ034176	100.00	374	0	0	284	657	596938	596565	0	0	0	0.0	700
rp_asb-72901	KQ034176	99.82	1625	1	2	38	1660	601405	599781	0	0	0	0.0	3015
rp_asb-27723	KQ034176	100.00	367	0	0	966	1332	601803	601437	0	0	0	0.0	728
rp_asb-42925	KQ034176	100.00	204	0	0	2	205	613691	613488	0	0	0	3e-111	404
rp_asb-18750	KQ034176	99.51	204	0	1	521	723	615857	616060	0	0	0	4e-106	389
rp_asb-2605	KQ034176	99.71	344	0	1	1308	1650	622733	623076	0	0	0	4e-157	559
rp_asb-1205	KQ034176	98.18	384	1	4	25	402	624366	624749	0	0	0	0.0	678
rp_asb-1208	KQ034176	99.74	382	1	0	424	805	624749	624368	0	0	0	0.0	749
rp_asb-1207	KQ034176	94.68	489	5	11	1	468	625175	624687	0	1	1	0.0	696
rp_asb-1206	KQ034176	97.24	1088	2	20	1	1061	625688	624602	0	0	0	0.0	1699
rp_asb-1197	KQ034176	99.54	1086	1	2	133	1214	625918	624833	0	1	1	0.0	2060
rp_asb-26030	KQ034176	100.00	291	0	0	174	464	634126	634416	0	0	0	6e-150	535
rp_asb-12046	KQ034176	99.62	260	0	1	155	414	663441	663699	0	0	0	9e-140	500
rp_asb-12105	KQ034176	99.85	648	0	1	1	648	666262	665616	0	0	0	0.0	1209
rp_asb-12106	KQ034176	100.00	173	0	0	676	848	668026	668198	0	0	0	3e-92	343
rp_asb-61804	KQ034176	97.00	200	2	3	321	518	695816	696013	0	0	0	9e-88	327
rp_asb-36693	KQ034176	97.94	681	8	5	2	676	714591	715271	0	0	0	0.0	1201
rp_asb-15348	KQ034176	99.70	334	0	1	1238	1570	747927	748260	0	0	0	0.0	646
rp_asb-10379	KQ034176	99.71	347	0	1	3	348	748606	748952	0	0	0	0.0	672
rp_asb-34650	KQ034176	98.49	530	0	6	1	528	762536	762013	0	0	0	0.0	884
rp_asb-98073	KQ034176	96.88	449	3	3	21	458	766932	766484	0	0	0	0.0	773
rp_asb-55806	KQ034176	98.63	801	2	6	7	800	768429	767631	0	0	0	0.0	1328
rp_asb-30719	KQ034176	99.83	601	0	1	1442	2042	771454	770855	0	0	0	0.0	1021
rp_asb-38313	KQ034176	100.00	212	0	0	15	226	816824	817035	0	0	0	3e-116	420
rp_asb-16517	KQ034176	99.12	453	4	0	28	480	916419	915967	0	0	0	0.0	866
rp_asb-31821	KQ034176	95.08	447	13	6	47	491	924176	924615	0	0	0	0.0	670
rp_asb-64637	KQ034176	99.77	882	1	1	706	1586	930199	931080	0	0	0	0.0	1725
rp_asb-64638	KQ034176	98.67	675	8	1	94	767	930202	930876	1	0	1	0.0	1259
rp_asb-13797	KQ034176	98.94	564	6	0	282	845	944035	944598	0	0	0	0.0	1070
rp_asb-25359	KQ034176	98.03	305	5	1	1	304	959480	959176	0	0	0	2e-130	468
rp_asb-32064	KQ034176	100.00	207	0	0	195	401	974661	974455	0	0	0	3e-112	410
rp_asb-19246	KQ034176	99.21	126	1	0	141	266	978629	978754	0	0	0	7e-62	242
rp_asb-13268	KQ034176	100.00	307	0	0	1	307	987468	987774	0	0	0	6e-156	555
rp_asb-13269	KQ034176	100.00	264	0	0	68	331	989481	989744	0	0	0	1e-123	446
rp_asb-15242	KQ034176	99.79	467	0	1	1174	1639	999495	999961	0	0	0	0.0	910
rp_asb-15239	KQ034176	99.66	870	0	3	712	1578	1001119	1000250	0	0	0	0.0	1635
rp_asb-45206	KQ034176	99.83	591	1	0	6	596	1004844	1004254	0	0	0	0.0	1110
rp_asb-51106	KQ034176	100.00	291	0	0	135	425	1006592	1006302	0	0	0	2e-150	535
rp_asb-5184	KQ034176	99.61	507	1	1	1	506	1023993	1023487	0	0	0	0.0	981
rp_asb-77723	KQ034176	99.57	463	1	1	1	462	1058587	1058125	0	0	0	0.0	894
rp_asb-48677	KQ034176	100.00	341	0	0	526	866	1073949	1073609	0	0	0	0.0	676
rp_asb-43975	KQ034176	100.00	836	0	0	887	1722	1088559	1089394	0	0	0	0.0	1532
rp_asb-45391	KQ034176	97.69	303	4	1	780	1079	1090590	1090892	0	0	0	4e-135	486
rp_asb-28223	KQ034176	100.00	210	0	0	183	392	1092322	1092531	0	0	0	2e-114	416
rp_asb-50461	KQ034176	100.00	342	0	0	1574	1915	1119699	1120040	0	0	0	0.0	678
rp_asb-15961	KQ034176	100.00	218	0	0	6	223	1173016	1173233	0	0	0	5e-119	432
rp_asb-15962	KQ034176	99.70	676	0	2	1	675	1173629	1172955	0	0	0	0.0	1308
rp_asb-49372	KQ034176	100.00	410	0	0	92	501	1188101	1187692	0	0	0	1e-176	622
rp_asb-10425	KQ034176	99.74	387	0	1	674	1059	1199765	1199379	0	0	0	0.0	710
rp_asb-10427	KQ034176	99.30	428	2	1	64	490	1201635	1201208	0	0	0	0.0	817
rp_asb-22507	KQ034176	99.77	444	0	1	1082	1524	1298337	1297894	0	0	0	0.0	864
rp_asb-22506	KQ034176	99.57	232	0	1	2	232	1301251	1301020	0	0	0	1e-122	444
rp_asb-46579	KQ034176	100.00	295	0	0	3	297	1301270	1301564	0	0	0	4e-165	585
rp_asb-14056	KQ034177	98.96	675	4	2	1	672	195186	194512	0	0	0	0.0	1269
rp_asb-80448	KQ034177	97.13	349	6	1	14	362	220380	220724	0	0	0	9e-168	593
rp_asb-59302	KQ034177	99.84	636	0	1	29	664	223074	223708	0	0	0	0.0	1132
rp_asb-71989	KQ034177	98.88	446	4	1	1	445	225209	225654	0	0	0	0.0	837
rp_asb-72142	KQ034177	99.80	1492	2	1	92	1582	225655	224164	0	0	0	0.0	2926
rp_asb-69652	KQ034177	99.62	261	1	0	30	290	255337	255077	0	0	0	7e-143	509
rp_asb-76970	KQ034177	100.00	301	0	0	1	301	464673	464973	0	0	0	9e-169	597
rp_asb-76948	KQ034177	100.00	213	0	0	625	837	483151	483363	0	0	0	4e-116	422
rp_asb-82040	KQ034177	100.00	215	0	0	523	737	642863	643077	0	0	0	3e-117	426
rp_asb-77418	KQ034177	99.16	119	0	1	124	242	669287	669404	0	0	0	1e-55	220
rp_asb-13298	KQ034177	99.63	541	0	2	767	1305	787433	786893	0	0	0	0.0	916
rp_asb-13299	KQ034177	98.35	363	1	4	1	358	788826	788464	0	0	0	0.0	642
rp_asb-63802	KQ034177	100.00	256	0	0	1	256	807350	807605	0	0	0	2e-142	507
rp_asb-41176	KQ034177	100.00	125	0	0	38	162	815793	815917	0	0	0	2e-64	248
rp_asb-52463	KQ034177	99.67	307	0	1	25	331	831605	831910	0	0	0	1e-167	593
rp_asb-48876	KQ034177	96.10	231	4	4	2	227	836841	837071	0	0	0	7e-97	357
rp_asb-15233	KQ034177	99.00	700	1	5	93	788	840218	840915	0	0	0	0.0	1128
rp_asb-43303	KQ034177	99.62	263	1	0	1038	1300	846629	846891	0	0	0	2e-143	513
rp_asb-46934	KQ034177	100.00	213	0	0	1	213	852826	853038	0	0	0	2e-116	422
rp_asb-17390	KQ034177	99.19	369	3	0	172	540	869616	869248	0	0	0	0.0	708
rp_asb-28602	KQ034177	98.68	605	4	3	157	757	871669	871065	0	0	0	0.0	1001
rp_asb-28966	KQ034177	98.76	889	9	2	325	1211	877811	876923	0	0	0	0.0	1620
rp_asb-57139	KQ034177	97.09	446	1	5	114	555	898875	898438	0	0	0	0.0	672
rp_asb-6816	KQ034177	99.11	561	4	1	301	861	898971	899530	0	0	0	0.0	1065
rp_asb-7128	KQ034177	98.88	269	2	1	204	472	899322	899055	1	0	1	2e-140	502
rp_asb-45613	KQ034177	100.00	117	0	0	1	117	903397	903281	0	0	0	1e-59	232
rp_asb-10199	KQ034177	98.59	142	0	2	96	235	908801	908660	0	0	0	1e-64	250
rp_asb-10197	KQ034177	100.00	592	0	0	332	923	909607	909016	0	0	0	0.0	1174
rp_asb-9679	KQ034177	99.82	542	0	1	1117	1657	914229	914770	0	0	0	0.0	1059
rp_asb-9680	KQ034177	95.24	420	2	14	8	409	914349	914768	1	0	1	3e-161	571
rp_asb-12508	KQ034177	99.20	748	0	4	5	746	916880	916133	0	0	0	0.0	1366
rp_asb-14033	KQ034177	99.63	269	1	0	1240	1508	921866	922134	0	0	0	8e-147	525
rp_asb-14479	KQ034177	99.49	196	0	1	1	195	921939	922134	1	0	1	2e-101	373
rp_asb-20917	KQ034177	99.12	791	3	4	2	788	926772	925982	0	0	0	0.0	1481
rp_asb-44924	KQ034177	100.00	326	0	0	101	426	929940	929615	0	0	0	0.0	646
rp_asb-78380	KQ034177	100.00	914	0	0	106	1019	949088	950001	0	0	0	0.0	1812
rp_asb-72620	KQ034177	100.00	270	0	0	251	520	966886	967155	0	0	0	7e-113	410
rp_asb-58484	KQ034177	99.22	387	0	3	1	385	967771	967386	0	0	0	0.0	720
rp_asb-74441	KQ034177	97.37	1407	33	2	361	1765	1065808	1064404	0	0	0	0.0	2353
rp_asb-82492	KQ034177	99.15	587	4	1	1	586	1153248	1152662	0	0	0	0.0	1057
rp_asb-70899	KQ034177	99.61	256	1	0	145	400	1157635	1157890	0	0	0	8e-140	500
rp_asb-21470	KQ034177	98.72	392	2	2	256	646	1180504	1180893	0	0	0	1e-167	593
rp_asb-21469	KQ034177	99.70	2002	1	4	2	1998	1181751	1183752	0	0	0	0.0	3850
rp_asb-15142	KQ034177	99.12	904	0	4	1	897	1196230	1195328	0	0	0	0.0	1616
rp_asb-37310	KQ034177	99.64	1658	2	4	612	2267	1207582	1209237	0	0	0	0.0	3106
rp_asb-66199	KQ034177	98.38	247	4	0	1	247	1212607	1212853	0	0	0	4e-127	458
rp_asb-26529	KQ034177	99.38	803	0	5	655	1452	1222458	1223260	0	0	0	0.0	1417
rp_asb-3430	KQ034177	98.97	291	1	2	4	294	1225380	1225668	0	0	0	4e-151	537
rp_asb-60719	KQ034177	100.00	317	0	0	143	459	1231993	1232309	0	0	0	2e-142	509
rp_asb-14098	KQ034177	100.00	363	0	0	754	1116	1234083	1233721	0	0	0	0.0	720
rp_asb-46574	KQ034177	99.27	274	0	2	58	331	1242463	1242192	0	0	0	7e-143	511
rp_asb-60655	KQ034177	99.37	477	1	2	8	483	1278381	1277906	0	0	0	0.0	906
rp_asb-3979	KQ034177	98.03	1064	8	4	119	1171	1281687	1280626	0	0	0	0.0	1645
rp_asb-5998	KQ034177	99.57	1156	2	1	1674	2826	1282918	1281763	0	0	0	0.0	2046
rp_asb-21232	KQ034177	99.79	471	0	1	427	897	1283315	1283784	0	0	0	0.0	876
rp_asb-20366	KQ034178	99.44	179	1	0	368	546	68196	68018	0	0	0	1e-93	347
rp_asb-6713	KQ034178	100.00	718	0	0	184	901	69738	70455	0	0	0	0.0	1382
rp_asb-29814	KQ034178	99.67	910	1	2	11	919	79427	80335	0	0	0	0.0	1695
rp_asb-75221	KQ034178	99.52	630	0	3	12	640	134533	135160	0	0	0	0.0	1201
rp_asb-77501	KQ034178	100.00	672	0	0	1	672	141266	141937	0	0	0	0.0	1332
rp_asb-72233	KQ034178	99.28	830	0	3	2	825	142837	142008	0	0	0	0.0	1467
rp_asb-54915	KQ034178	99.76	420	0	1	105	523	524218	523799	0	0	0	0.0	716
rp_asb-48914	KQ034178	97.31	520	2	8	2	512	524263	524779	0	0	0	0.0	864
rp_asb-33976	KQ034178	97.46	315	6	1	18	332	528874	528562	0	0	0	5e-144	513
rp_asb-79674	KQ034178	99.66	580	1	1	554	1132	564927	564348	0	0	0	0.0	1013
rp_asb-64308	KQ034178	99.21	381	2	1	158	538	776423	776802	0	0	0	0.0	676
rp_asb-21922	KQ034178	98.72	627	4	3	260	883	868525	867900	0	0	0	0.0	995
rp_asb-30956	KQ034178	99.51	615	1	1	1	615	870221	869609	0	0	0	0.0	1094
rp_asb-4833	KQ034178	100.00	254	0	0	427	680	875087	874834	0	0	0	1e-140	504
rp_asb-4834	KQ034178	97.69	130	1	2	1	129	875150	875278	0	0	0	6e-43	178
rp_asb-4835	KQ034178	94.71	170	2	6	1	163	875220	875389	1	0	1	1e-55	220
rp_asb-5783	KQ034178	90.38	208	8	8	1	201	875220	875422	0	0	0	2e-49	198
rp_asb-27660	KQ034178	100.00	148	0	0	2	149	876190	876337	0	0	0	3e-63	246
rp_asb-27661	KQ034178	97.74	133	0	2	1	130	876206	876338	1	0	1	7e-58	226
rp_asb-47912	KQ034178	99.61	258	0	1	3	259	876380	876637	0	0	0	1e-138	496
rp_asb-22737	KQ034178	99.36	622	1	3	22	643	883762	883144	0	0	0	0.0	1088
rp_asb-25171	KQ034178	99.75	397	1	0	1	397	886630	886234	0	0	0	0.0	696
rp_asb-56926	KQ034178	100.00	235	0	0	51	285	886664	886898	0	0	0	3e-117	424
rp_asb-34646	KQ034178	100.00	197	0	0	321	517	889961	889765	0	0	0	1e-106	391
rp_asb-50324	KQ034178	97.95	537	1	6	1	527	896655	897191	0	0	0	0.0	938
rp_asb-67037	KQ034178	98.92	648	2	5	3	647	1025933	1026578	0	0	0	0.0	1084
rp_asb-32634	KQ034178	100.00	416	0	0	19	434	1049483	1049898	0	0	0	0.0	825
rp_asb-4880	KQ034178	99.53	1282	5	1	1	1281	1204159	1205440	0	0	0	0.0	2359
rp_asb-4881	KQ034178	96.97	396	5	5	62	453	1205048	1205440	1	0	1	0.0	654
rp_asb-4892	KQ034178	99.57	233	1	0	54	286	1205459	1205691	0	0	0	9e-126	454
rp_asb-11711	KQ034178	98.90	1092	9	2	7	1095	1207499	1208590	0	0	0	0.0	1818
rp_asb-11712	KQ034178	99.48	387	1	1	1	386	1207654	1208040	1	0	1	0.0	702
rp_asb-35546	KQ034178	98.80	581	6	1	20	599	1244122	1243542	0	0	0	0.0	1088
rp_asb-35545	KQ034178	99.88	834	0	1	179	1011	1244375	1243542	0	0	0	0.0	1637
rp_asb-74368	KQ034178	100.00	317	0	0	368	684	1270109	1270425	0	0	0	1e-165	587
rp_asb-60744	KQ034178	99.77	433	1	0	48	480	1394000	1394432	0	0	0	0.0	850
rp_asb-42710	KQ034178	99.30	572	1	3	342	910	1396654	1397225	0	0	0	0.0	1078
rp_asb-15705	KQ034179	99.81	522	1	0	179	700	15314	14793	0	0	0	0.0	1027
rp_asb-49171	KQ034179	99.50	200	1	0	160	359	31184	31383	0	0	0	2e-106	389
rp_asb-30031	KQ034179	99.29	1686	6	6	127	1811	60448	58768	0	0	0	0.0	2765
rp_asb-24388	KQ034179	95.60	432	3	2	1236	1652	67498	67928	0	0	0	0.0	720
rp_asb-31524	KQ034179	99.73	377	1	0	1	377	68522	68898	0	0	0	0.0	739
rp_asb-16353	KQ034179	99.25	1068	4	3	1869	2932	77149	76082	0	0	0	0.0	1606
rp_asb-16355	KQ034179	96.81	470	6	6	119	584	79309	79773	0	0	0	0.0	771
rp_asb-15719	KQ034179	100.00	1163	0	0	1138	2300	92498	91336	0	0	0	0.0	2305
rp_asb-19625	KQ034179	99.48	1541	2	5	321	1855	192133	190593	0	0	0	0.0	2607
rp_asb-64258	KQ034179	100.00	144	0	0	214	357	194388	194531	0	0	0	2e-75	285
rp_asb-26247	KQ034179	99.66	892	1	2	6	896	218044	218934	0	0	0	0.0	1729
rp_asb-28076	KQ034179	100.00	257	0	0	1069	1325	223530	223786	0	0	0	4e-142	509
rp_asb-54100	KQ034179	98.71	464	0	5	13	472	225784	226245	0	0	0	0.0	751
rp_asb-77574	KQ034179	99.24	395	3	0	1	395	228524	228918	0	0	0	0.0	718
rp_asb-25815	KQ034179	99.17	242	2	0	1	242	229960	230201	0	0	0	5e-111	404
rp_asb-1370	KQ034179	99.14	349	0	3	64	410	245083	244736	0	0	0	2e-131	472
rp_asb-41463	KQ034179	99.01	203	1	1	1	202	283504	283706	0	0	0	3e-103	379
rp_asb-75788	KQ034179	100.00	236	0	0	159	394	315824	315589	0	0	0	4e-130	468
rp_asb-18131	KQ034179	99.82	1092	0	2	1	1090	342276	343367	0	0	0	0.0	2038
rp_asb-45048	KQ034179	97.28	367	2	4	7	365	352830	352464	0	0	0	2e-177	624
rp_asb-22623	KQ034179	99.74	382	1	0	1	382	355264	354883	0	0	0	0.0	749
rp_asb-6385	KQ034179	98.52	610	1	5	2	603	355514	356123	0	0	0	0.0	1104
rp_asb-4350	KQ034179	99.68	314	0	1	5	317	360633	360946	0	0	0	1e-158	565
rp_asb-31382	KQ034179	99.71	339	0	1	1	338	373715	373377	0	0	0	2e-158	561
rp_asb-3360	KQ034179	100.00	259	0	0	540	798	382309	382567	0	0	0	3e-143	513
rp_asb-3307	KQ034179	99.13	230	1	1	644	873	407496	407724	0	0	0	4e-119	432
rp_asb-75884	KQ034179	100.00	300	0	0	230	529	408259	408558	0	0	0	2e-168	595
rp_asb-1819	KQ034179	99.51	206	0	1	290	494	412081	411876	0	0	0	3e-107	392
rp_asb-1820	KQ034179	99.53	214	1	0	318	531	412262	412475	0	0	0	2e-114	416
rp_asb-1823	KQ034179	98.45	515	5	3	29	542	413479	413991	0	0	0	0.0	934
rp_asb-1821	KQ034179	99.24	525	3	1	7	530	413491	412967	1	0	1	0.0	954
rp_asb-62097	KQ034179	98.74	317	2	2	65	379	415425	415109	0	0	0	3e-164	581
rp_asb-8667	KQ034179	100.00	213	0	0	166	378	430897	431109	0	0	0	3e-116	422
rp_asb-8310	KQ034179	99.71	693	1	1	1018	1709	433085	433777	0	0	0	0.0	1308
rp_asb-8669	KQ034179	97.92	769	6	3	1	767	433578	434338	1	0	1	0.0	1287
rp_asb-9081	KQ034179	98.79	247	2	1	425	670	434356	434110	0	0	0	2e-114	416
rp_asb-3753	KQ034179	98.73	471	5	1	1	471	435018	435487	0	0	0	0.0	878
rp_asb-27023	KQ034179	98.59	920	3	5	241	1152	438554	437637	0	0	0	0.0	1544
rp_asb-8091	KQ034179	99.51	205	0	1	167	370	453886	453682	0	0	0	1e-106	391
rp_asb-33112	KQ034179	100.00	198	0	0	646	843	459618	459815	0	0	0	3e-107	392
rp_asb-6861	KQ034179	99.18	244	0	2	1	242	460339	460582	0	0	0	3e-125	452
rp_asb-12124	KQ034179	100.00	289	0	0	447	735	465955	465667	0	0	0	1e-161	573
rp_asb-12125	KQ034179	99.66	298	0	1	291	587	465955	465658	0	0	0	2e-162	575
rp_asb-6860	KQ034179	99.76	411	0	1	1	411	469775	469366	0	0	0	0.0	799
rp_asb-72053	KQ034179	99.57	1621	2	5	2	1618	883844	882225	0	0	0	0.0	3047
rp_asb-75046	KQ034179	98.64	295	1	1	26	317	914485	914779	0	0	0	2e-128	462
rp_asb-77163	KQ034179	99.17	362	3	0	242	603	933606	933967	0	0	0	0.0	694
rp_asb-76843	KQ034179	99.29	845	6	0	224	1068	935655	934811	0	0	0	0.0	1628
rp_asb-57103	KQ034179	99.81	516	1	0	1	516	997001	997516	0	0	0	0.0	973
rp_asb-18947	KQ034179	100.00	166	0	0	1	166	998298	998133	0	0	0	1e-88	329
rp_asb-79210	KQ034179	99.65	286	0	1	17	301	1011366	1011081	0	0	0	3e-155	551
rp_asb-77543	KQ034179	98.39	623	6	4	83	701	1024971	1025593	0	0	0	0.0	1005
rp_asb-71471	KQ034179	97.74	310	3	3	1	307	1060274	1060582	0	0	0	1e-150	537
rp_asb-71291	KQ034179	99.31	288	0	2	3	288	1065997	1065710	0	0	0	2e-151	539
rp_asb-11388	KQ034179	99.68	311	0	1	8	317	1079169	1079479	0	0	0	3e-155	553
rp_asb-11390	KQ034179	100.00	186	0	0	327	512	1109036	1108851	0	0	0	4e-100	369
rp_asb-11391	KQ034179	99.79	479	0	1	1	478	1111431	1110953	0	0	0	0.0	934
rp_asb-34297	KQ034179	100.00	911	0	0	621	1531	1221406	1222316	0	0	0	0.0	1806
rp_asb-55172	KQ034179	100.00	287	0	0	158	444	1236256	1236542	0	0	0	1e-160	569
rp_asb-9039	KQ034179	100.00	197	0	0	594	790	1244099	1244295	0	0	0	2e-106	391
rp_asb-14846	KQ034179	98.45	1228	6	6	398	1614	1344218	1345443	0	0	0	0.0	2208
rp_asb-838	KQ034179	97.84	231	1	4	24	252	1347135	1347363	0	0	0	5e-106	387
rp_asb-698	KQ034179	99.73	733	1	1	1	732	1347867	1347135	0	0	0	0.0	1334
rp_asb-837	KQ034179	96.54	723	3	13	644	1358	1347911	1347203	0	1	1	0.0	1088
rp_asb-21578	KQ034179	99.25	268	0	2	336	601	1350068	1350335	0	0	0	4e-127	458
rp_asb-43901	KQ034179	99.71	350	0	1	30	378	1351611	1351960	0	0	0	0.0	678
rp_asb-31266	KQ034179	98.05	667	0	11	1	655	1356410	1357075	0	0	0	0.0	1136
rp_asb-842	KQ034179	99.55	221	1	0	1	221	1359544	1359324	0	0	0	5e-119	430
rp_asb-9175	KQ034179	99.87	797	0	1	1	796	1364560	1365356	0	0	0	0.0	1427
rp_asb-9174	KQ034179	99.28	277	0	1	811	1085	1365080	1365356	1	0	1	3e-133	480
rp_asb-2253	KQ034179	100.00	324	0	0	374	697	1366162	1365839	0	0	0	5e-170	601
rp_asb-28740	KQ034179	99.60	247	1	0	1205	1451	1391852	1391606	0	0	0	8e-134	482
rp_asb-68794	KQ034180	99.40	835	1	4	4	836	59904	59072	0	0	0	0.0	1584
rp_asb-24165	KQ034180	100.00	255	0	0	58	312	69761	69507	0	0	0	2e-141	505
rp_asb-5030	KQ034180	100.00	79	0	0	148	226	73075	72997	0	0	0	1e-36	157
rp_asb-5029	KQ034180	100.00	275	0	0	218	492	74654	74380	0	0	0	8e-153	545
rp_asb-17771	KQ034180	100.00	251	0	0	1407	1657	100772	100522	0	0	0	1e-138	498
rp_asb-5348	KQ034180	100.00	320	0	0	109	428	122446	122127	0	0	0	4e-180	634
rp_asb-29998	KQ034180	99.85	666	1	0	298	963	126015	125350	0	0	0	0.0	1312
rp_asb-7417	KQ034180	99.66	894	1	2	263	1154	128460	129353	0	0	0	0.0	1655
rp_asb-71622	KQ034180	100.00	178	0	0	475	652	256096	256273	0	0	0	3e-95	353
rp_asb-72345	KQ034180	100.00	1866	0	0	83	1948	268976	267111	0	0	0	0.0	3657
rp_asb-73209	KQ034180	99.70	993	1	2	656	1646	619887	620879	0	0	0	0.0	1881
rp_asb-79956	KQ034180	100.00	421	0	0	1	421	625233	624813	0	0	0	0.0	835
rp_asb-76184	KQ034180	99.48	388	0	2	1	387	629735	630121	0	0	0	0.0	737
rp_asb-12294	KQ034180	99.73	367	1	0	819	1185	633869	633503	0	0	0	0.0	672
rp_asb-23874	KQ034180	100.00	1014	0	0	1	1014	641369	642382	0	0	0	0.0	1968
rp_asb-31508	KQ034180	99.75	407	0	1	1154	1559	644049	643643	0	0	0	0.0	737
rp_asb-34853	KQ034180	100.00	216	0	0	215	430	662263	662048	0	0	0	4e-118	428
rp_asb-20966	KQ034180	99.49	197	1	0	338	534	664475	664279	0	0	0	2e-104	383
rp_asb-18418	KQ034180	100.00	700	0	0	542	1241	762516	761817	0	0	0	0.0	1346
rp_asb-31406	KQ034180	96.88	448	2	5	457	893	763430	762984	0	0	0	0.0	684
rp_asb-7629	KQ034180	99.60	498	2	0	1	498	769354	768857	0	0	0	0.0	971
rp_asb-53213	KQ034180	99.44	891	1	3	2	890	770785	769897	0	0	0	0.0	1663
rp_asb-16002	KQ034180	100.00	501	0	0	18	518	787852	787352	0	0	0	0.0	993
rp_asb-24398	KQ034180	98.77	405	0	2	23	422	822380	822784	0	0	0	0.0	658
rp_asb-7628	KQ034180	99.50	397	0	2	9	404	823218	822823	0	0	0	1e-178	630
rp_asb-21571	KQ034180	100.00	299	0	0	904	1202	825858	825560	0	0	0	3e-167	593
rp_asb-49376	KQ034180	98.69	229	1	2	1	228	834473	834246	0	0	0	7e-102	373
rp_asb-42841	KQ034180	100.00	206	0	0	168	373	835011	834806	0	0	0	2e-112	408
rp_asb-23331	KQ034180	99.30	428	1	2	177	602	841731	842158	0	0	0	0.0	767
rp_asb-23332	KQ034180	100.00	271	0	0	352	622	844509	844239	0	0	0	2e-150	537
rp_asb-56925	KQ034180	99.79	481	0	1	1873	2352	854831	854351	0	0	0	0.0	860
rp_asb-15061	KQ034180	98.66	299	0	4	209	504	860315	860612	0	0	0	1e-148	529
rp_asb-15058	KQ034180	99.33	299	2	0	1	299	860614	860316	0	0	0	7e-163	577
rp_asb-15060	KQ034180	98.56	557	2	4	371	921	860872	860316	0	0	0	0.0	918
rp_asb-26046	KQ034180	99.27	1368	5	3	2	1367	865571	864207	0	0	0	0.0	2565
rp_asb-62042	KQ034180	99.33	298	2	0	1	298	1073737	1074034	0	0	0	3e-162	575
rp_asb-60778	KQ034180	96.19	105	2	1	170	272	1085823	1085927	0	0	0	7e-41	170
rp_asb-7754	KQ034181	99.64	278	1	0	169	446	235696	235973	0	0	0	2e-152	543
rp_asb-71682	KQ034181	99.79	484	0	1	15	497	238494	238977	0	0	0	0.0	944
rp_asb-48710	KQ034181	99.60	1002	1	1	548	1546	253545	252544	0	0	0	0.0	1689
rp_asb-73153	KQ034181	94.01	584	15	12	11	590	311931	312498	0	0	0	0.0	755
rp_asb-78744	KQ034181	99.80	508	0	1	208	714	319702	319195	0	0	0	0.0	944
rp_asb-74463	KQ034181	100.00	628	0	0	87	714	319877	320504	0	0	0	0.0	1245
rp_asb-49373	KQ034181	98.98	589	5	1	1	589	477720	477133	0	0	0	0.0	1112
rp_asb-5778	KQ034181	98.67	226	2	1	410	634	490441	490666	0	0	0	5e-102	375
rp_asb-14736	KQ034181	100.00	206	0	0	296	501	496061	495856	0	0	0	6e-112	408
rp_asb-32819	KQ034181	99.48	191	1	0	182	372	505361	505551	0	0	0	2e-100	371
rp_asb-32811	KQ034181	99.16	1193	4	4	1	1189	509630	510820	0	0	0	0.0	2076
rp_asb-32812	KQ034181	100.00	290	0	0	301	590	511535	511824	0	0	0	3e-162	575
rp_asb-32813	KQ034181	99.31	290	0	2	17	306	511822	511535	1	0	1	2e-152	543
rp_asb-53212	KQ034181	99.93	1443	0	1	420	1862	531640	533081	0	0	0	0.0	2720
rp_asb-37328	KQ034181	98.90	908	4	4	271	1174	536299	535394	0	0	0	0.0	1568
rp_asb-2898	KQ034181	98.70	462	1	5	1	458	537973	538433	0	0	0	0.0	787
rp_asb-14485	KQ034181	98.96	960	3	6	2	955	540033	539075	0	0	0	0.0	1637
rp_asb-13713	KQ034181	98.86	352	4	0	111	462	540543	540192	0	0	0	6e-172	607
rp_asb-13714	KQ034181	97.29	737	4	6	86	807	540951	540216	0	1	1	0.0	1120
rp_asb-20920	KQ034181	99.43	349	1	1	84	431	543636	543288	0	0	0	0.0	668
rp_asb-40496	KQ034181	99.74	382	0	1	216	596	548283	547902	0	0	0	0.0	741
rp_asb-24160	KQ034181	99.86	692	0	1	3	693	560241	559550	0	0	0	0.0	1314
rp_asb-73198	KQ034181	99.86	703	1	0	438	1140	628656	629358	0	0	0	0.0	1344
rp_asb-75158	KQ034181	99.46	370	0	2	3	370	669004	668635	0	0	0	0.0	660
rp_asb-17279	KQ034181	97.99	348	1	2	1	342	672221	671874	0	0	0	8e-178	626
rp_asb-17076	KQ034181	93.88	850	46	5	175	1020	672361	673208	0	0	0	0.0	1235
rp_asb-73071	KQ034181	100.00	376	0	0	421	796	700770	700395	0	0	0	0.0	745
rp_asb-24399	KQ034181	99.39	656	0	3	39	690	703361	704016	0	0	0	0.0	1158
rp_asb-25854	KQ034181	99.58	719	1	2	1028	1746	705605	704889	0	0	0	0.0	1386
rp_asb-67252	KQ034181	98.61	432	4	2	58	489	707564	707135	0	0	0	0.0	710
rp_asb-11957	KQ034181	97.60	416	8	1	72	485	709716	710131	0	0	0	0.0	739
rp_asb-71371	KQ034181	95.40	869	31	6	140	1002	730531	731396	0	0	0	0.0	1364
rp_asb-13174	KQ034181	97.40	192	2	3	476	664	737997	737806	0	0	0	1e-84	317
rp_asb-11965	KQ034181	99.52	1043	0	4	1	1041	756125	755086	0	0	0	0.0	1873
rp_asb-55590	KQ034181	96.76	649	14	4	2	644	756157	755510	0	1	1	0.0	1094
rp_asb-70378	KQ034181	99.64	829	1	2	5	831	756206	757034	0	0	0	0.0	1562
rp_asb-25923	KQ034181	97.19	676	6	11	4	677	758161	757497	0	0	0	0.0	1055
rp_asb-27625	KQ034181	100.00	191	0	0	184	374	760529	760339	0	0	0	2e-103	379
rp_asb-72432	KQ034181	99.10	222	1	1	1	221	819198	819419	0	0	0	6e-90	333
rp_asb-46598	KQ034181	100.00	260	0	0	1252	1511	986935	986676	0	0	0	6e-144	515
rp_asb-72630	KQ034181	100.00	274	0	0	217	490	999583	999310	0	0	0	3e-152	543
rp_asb-24264	KQ034181	100.00	631	0	0	135	765	1008728	1009358	0	0	0	0.0	1251
rp_asb-16906	KQ034181	99.48	387	0	2	1	385	1012590	1012976	0	0	0	0.0	735
rp_asb-81498	KQ034181	99.55	221	1	0	386	606	1057900	1058120	0	0	0	9e-119	430
rp_asb-54568	KQ034181	98.78	327	1	3	535	859	1146064	1145739	0	0	0	2e-167	593
rp_asb-6356	KQ034181	99.43	1232	1	4	810	2036	1151077	1152307	0	0	0	0.0	2317
rp_asb-44864	KQ034181	100.00	93	0	0	110	202	1152815	1152907	0	0	0	8e-45	184
rp_asb-33486	KQ034181	98.65	960	3	5	973	1922	1154074	1153115	0	0	0	0.0	1657
rp_asb-41221	KQ034181	95.00	100	3	2	2	100	1154610	1154512	0	0	0	8e-33	143
rp_asb-33487	KQ034181	98.92	371	0	4	41	409	1155167	1154799	0	0	0	7e-179	630
rp_asb-13086	KQ034181	99.32	147	1	0	848	994	1156620	1156474	0	0	0	2e-74	283
rp_asb-13087	KQ034181	100.00	169	0	0	22	190	1164006	1163838	0	0	0	4e-90	335
rp_asb-70514	KQ034181	99.65	564	1	1	3	565	1174658	1175221	0	0	0	0.0	1047
rp_asb-60762	KQ034181	98.91	823	3	4	30	846	1178741	1177919	0	0	0	0.0	1378
rp_asb-70258	KQ034181	98.43	445	3	4	22	466	1180150	1180590	0	0	0	0.0	795
rp_asb-51185	KQ034181	99.28	978	3	2	17	994	1185816	1184843	0	0	0	0.0	1871
rp_asb-55246	KQ034181	97.98	347	4	2	2	345	1186257	1186603	0	0	0	3e-151	537
rp_asb-51186	KQ034181	98.51	201	0	3	6	206	1195984	1195787	0	0	0	1e-94	351
rp_asb-45422	KQ034181	99.02	102	0	1	329	430	1196276	1196176	0	0	0	2e-45	186
rp_asb-46583	KQ034181	99.47	190	0	1	338	526	1196276	1196087	0	0	0	6e-98	361
rp_asb-72555	KQ034181	98.56	418	5	1	611	1027	1203894	1204311	0	0	0	3e-160	569
rp_asb-73224	KQ034181	98.59	425	1	5	561	984	1242565	1242985	0	0	0	0.0	755
rp_asb-73417	KQ034181	99.54	654	1	2	286	937	1242568	1243221	1	0	1	0.0	1257
rp_asb-6578	KQ034181	99.91	1085	0	1	20	1103	1249369	1250453	0	0	0	0.0	2052
rp_asb-6579	KQ034181	97.79	1133	22	2	1	1132	1250650	1249520	0	0	0	0.0	2034
rp_asb-27941	KQ034181	98.70	539	4	3	1	538	1254283	1254819	0	0	0	0.0	799
rp_asb-75021	KQ034181	100.00	1207	0	0	25	1231	1269304	1268098	0	0	0	0.0	2393
rp_asb-41569	KQ034181	96.16	755	9	12	10	745	1286629	1285876	0	0	0	0.0	1134
rp_asb-37757	KQ034181	98.83	684	2	4	28	708	1287502	1288182	0	0	0	0.0	1152
rp_asb-46959	KQ034181	100.00	290	0	0	1075	1364	1291526	1291237	0	0	0	6e-162	575
rp_asb-82234	KQ034181	100.00	356	0	0	774	1129	1297275	1296920	0	0	0	0.0	706
rp_asb-73769	KQ034181	99.43	175	1	0	335	509	1301724	1301550	0	0	0	3e-91	339
rp_asb-7553	KQ034181	95.60	637	13	5	1	633	1304921	1305546	0	0	0	0.0	928
rp_asb-7554	KQ034181	99.00	498	0	4	486	978	1305262	1304765	1	0	1	0.0	918
rp_asb-12348	KQ034181	98.54	343	0	2	33	370	1307729	1308071	0	0	0	3e-125	452
rp_asb-12346	KQ034181	99.21	379	1	1	63	439	1308540	1308162	0	0	0	7e-142	507
rp_asb-29542	KQ034181	99.53	1053	1	3	1	1051	1313118	1312068	0	0	0	0.0	2026
rp_asb-28078	KQ034181	100.00	181	0	0	349	529	1315213	1315033	0	0	0	5e-97	359
rp_asb-56145	KQ034181	99.23	648	0	5	1	646	1321501	1322145	0	0	0	0.0	1164
rp_asb-22668	KQ034181	99.81	516	0	1	357	872	1323815	1323301	0	0	0	0.0	965
rp_asb-22667	KQ034181	100.00	205	0	0	483	687	1326727	1326931	0	0	0	2e-111	406
rp_asb-11138	KQ034181	98.75	797	1	3	1051	1838	1328131	1327335	0	0	0	0.0	1370
rp_asb-12840	KQ034181	99.70	334	0	1	2418	2750	1329615	1329282	0	0	0	1e-170	605
rp_asb-15903	KQ034182	99.33	300	0	2	790	1087	157311	157012	0	0	0	2e-158	563
rp_asb-40569	KQ034182	97.55	286	2	5	1	281	286379	286094	0	0	0	3e-131	472
rp_asb-2969	KQ034182	99.69	636	1	1	1243	1878	292288	291654	0	0	0	0.0	1088
rp_asb-30489	KQ034182	99.80	491	0	1	6	496	293390	292901	0	0	0	0.0	957
rp_asb-32062	KQ034182	99.35	1084	1	3	224	1305	300440	299361	0	0	0	0.0	1838
rp_asb-2970	KQ034182	99.44	356	2	0	390	745	300912	300557	0	0	0	2e-166	589
rp_asb-63738	KQ034182	99.78	464	0	1	4	467	302873	303335	0	0	0	0.0	904
rp_asb-14504	KQ034182	99.32	293	0	2	1	292	305360	305651	0	0	0	1e-154	549
rp_asb-14506	KQ034182	97.02	168	1	4	139	302	308943	309110	0	0	0	3e-68	262
rp_asb-14501	KQ034182	96.09	537	13	4	83	617	317839	318369	0	0	0	0.0	874
rp_asb-14500	KQ034182	99.82	557	0	1	892	1447	318692	318136	0	0	0	0.0	1088
rp_asb-56984	KQ034182	98.69	686	4	3	460	1143	327703	328385	0	0	0	0.0	1269
rp_asb-29701	KQ034182	99.57	467	0	2	35	499	328398	328864	0	0	0	0.0	894
rp_asb-27514	KQ034182	100.00	130	0	0	199	328	369470	369599	0	0	0	4e-67	258
rp_asb-29690	KQ034182	99.36	786	3	2	502	1286	383311	384095	0	0	0	0.0	1461
rp_asb-15625	KQ034182	99.47	1132	6	0	38	1169	385398	384267	0	0	0	0.0	1963
rp_asb-55588	KQ034182	98.82	680	8	0	690	1369	389447	390126	0	0	0	0.0	1285
rp_asb-56212	KQ034182	100.00	300	0	0	433	732	393532	393831	0	0	0	4e-168	595
rp_asb-16860	KQ034182	100.00	349	0	0	1	349	402237	401889	0	0	0	0.0	692
rp_asb-53509	KQ034182	99.49	988	2	1	230	1214	403491	404478	0	0	0	0.0	1873
rp_asb-53510	KQ034182	99.08	433	2	2	388	819	413377	413808	0	0	0	0.0	757
rp_asb-44657	KQ034182	100.00	272	0	0	2	273	491390	491119	0	0	0	2e-151	539
rp_asb-44656	KQ034182	99.44	360	0	2	1	358	495585	495226	0	0	0	0.0	682
rp_asb-12333	KQ034182	99.66	295	0	1	358	651	498572	498866	0	0	0	6e-160	569
rp_asb-11136	KQ034182	98.97	581	4	2	219	799	505971	506549	0	0	0	0.0	1041
rp_asb-58087	KQ034182	98.06	876	9	5	93	961	507082	507956	0	0	0	0.0	1439
rp_asb-34389	KQ034182	100.00	532	0	0	2159	2690	519699	519168	0	0	0	0.0	1055
rp_asb-34390	KQ034182	98.98	293	1	1	163	453	520301	520009	0	0	0	4e-155	551
rp_asb-80513	KQ034182	99.04	417	1	2	1	414	531804	532220	0	0	0	0.0	781
rp_asb-44697	KQ034182	100.00	230	0	0	1111	1340	544947	545176	0	0	0	6e-126	456
rp_asb-45353	KQ034182	99.45	366	2	0	2271	2636	561823	562188	0	0	0	0.0	662
rp_asb-80287	KQ034182	100.00	175	0	0	43	217	562679	562853	0	0	0	7e-94	347
rp_asb-30205	KQ034182	99.77	442	1	0	292	733	583074	583515	0	0	0	0.0	868
rp_asb-30209	KQ034182	99.72	351	0	1	191	540	587587	587237	0	0	0	0.0	680
rp_asb-25636	KQ034182	98.37	796	0	11	1	790	614552	613764	0	0	0	0.0	1338
rp_asb-12104	KQ034182	99.65	283	1	0	543	825	631252	631534	0	0	0	1e-155	553
rp_asb-66264	KQ034182	98.94	567	1	5	2	568	634023	633462	0	0	0	0.0	1039
rp_asb-63145	KQ034182	100.00	195	0	0	262	456	634163	634357	0	0	0	1e-105	387
rp_asb-6685	KQ034182	89.16	166	13	4	13	178	648349	648509	0	0	0	3e-36	157
rp_asb-71641	KQ034182	99.14	584	4	1	1	584	686624	686042	0	0	0	0.0	1110
rp_asb-8400	KQ034182	98.26	745	8	4	1	740	743509	744253	0	0	0	0.0	1302
rp_asb-68598	KQ034182	98.30	176	3	0	132	307	747033	746858	0	0	0	6e-87	325
rp_asb-78109	KQ034182	95.80	357	14	1	18	374	799801	799446	0	0	0	3e-164	581
rp_asb-70760	KQ034182	98.40	626	1	3	31	647	803214	803839	0	0	0	0.0	1061
rp_asb-19632	KQ034182	100.00	395	0	0	3373	3767	868418	868812	0	0	0	0.0	783
rp_asb-75371	KQ034182	99.08	217	0	2	146	362	869957	870171	0	0	0	2e-109	398
rp_asb-20320	KQ034182	99.58	722	1	1	1	722	934724	934005	0	0	0	0.0	1402
rp_asb-15895	KQ034182	99.43	704	2	1	1	704	935453	934752	0	0	0	0.0	1318
rp_asb-62926	KQ034182	99.40	498	1	2	1	497	1114814	1114318	0	0	0	0.0	906
rp_asb-79006	KQ034182	99.80	1010	1	1	3	1011	1293744	1294753	0	0	0	0.0	1978
rp_asb-7293	KQ034182	100.00	227	0	0	28	254	1297793	1297567	0	0	0	2e-124	450
rp_asb-75691	KQ034182	99.78	892	2	0	66	957	1305550	1306441	0	0	0	0.0	1752
rp_asb-6184	KQ034183	99.29	565	0	4	450	1011	6868	6305	0	0	0	0.0	1015
rp_asb-80906	KQ034183	99.84	611	1	0	1	611	7992	8602	0	0	0	0.0	1156
rp_asb-35423	KQ034183	98.21	728	2	7	2	718	9452	10179	0	0	0	0.0	987
rp_asb-47644	KQ034183	100.00	178	0	0	91	268	10443	10266	0	0	0	1e-95	353
rp_asb-75125	KQ034183	99.32	1327	2	6	26	1350	13250	11929	0	0	0	0.0	2357
rp_asb-53468	KQ034183	99.71	700	0	2	720	1418	21673	20975	0	0	0	0.0	1314
rp_asb-17411	KQ034183	99.88	834	0	1	1	833	29684	28851	0	0	0	0.0	1637
rp_asb-9335	KQ034183	99.72	351	0	1	1	350	31879	31529	0	0	0	2e-163	579
rp_asb-25577	KQ034183	99.86	707	0	1	280	985	33403	32697	0	0	0	0.0	1344
rp_asb-77417	KQ034183	99.61	513	0	2	492	1003	34834	34323	0	0	0	0.0	985
rp_asb-38084	KQ034183	99.51	204	1	0	186	389	39533	39736	0	0	0	1e-108	396
rp_asb-20976	KQ034183	99.76	839	1	1	310	1147	58913	59751	0	0	0	0.0	1639
rp_asb-65436	KQ034183	98.77	894	6	4	19	908	60661	61553	0	0	0	0.0	1608
rp_asb-9267	KQ034183	100.00	291	0	0	225	515	81481	81191	0	0	0	9e-163	577
rp_asb-25867	KQ034183	99.83	587	0	1	1	586	99023	98437	0	0	0	0.0	1148
rp_asb-25866	KQ034183	99.42	343	0	2	3	343	100878	100536	0	0	0	0.0	648
rp_asb-30715	KQ034183	99.75	402	0	1	2	402	102930	103331	0	0	0	0.0	722
rp_asb-35148	KQ034183	100.00	279	0	0	340	618	117856	117578	0	0	0	1e-155	553
rp_asb-54263	KQ034183	99.52	626	2	1	3	627	124603	125228	0	0	0	0.0	1108
rp_asb-33031	KQ034183	99.80	987	2	0	1	987	127561	126575	0	0	0	0.0	1899
rp_asb-22818	KQ034183	99.77	1324	2	1	323	1645	140137	141460	0	0	0	0.0	2593
rp_asb-48478	KQ034183	97.16	282	1	2	1	276	141995	141715	0	0	0	7e-121	436
rp_asb-17365	KQ034183	100.00	240	0	0	9	248	148846	148607	0	0	0	3e-132	476
rp_asb-28189	KQ034183	100.00	266	0	0	314	579	152819	153084	0	0	0	1e-147	527
rp_asb-28190	KQ034183	97.99	249	0	4	16	259	153153	153401	0	0	0	5e-117	424
rp_asb-7725	KQ034183	100.00	359	0	0	9	367	155026	155384	0	0	0	0.0	712
rp_asb-79888	KQ034183	98.78	576	2	4	1	575	157985	157414	0	0	0	0.0	1057
rp_asb-22899	KQ034183	98.97	872	3	2	1021	1891	163359	164225	0	0	0	0.0	1501
rp_asb-23853	KQ034183	98.88	895	1	8	4	892	166982	166091	0	0	0	0.0	1419
rp_asb-78197	KQ034183	100.00	1223	0	0	1	1223	168219	166997	0	0	0	0.0	2371
rp_asb-80021	KQ034183	99.40	166	0	1	85	249	176424	176259	0	0	0	1e-83	313
rp_asb-73606	KQ034183	99.75	403	1	0	33	435	182542	182944	0	0	0	0.0	714
rp_asb-79336	KQ034183	99.63	538	1	1	26	562	183433	182896	0	0	0	0.0	995
rp_asb-74409	KQ034183	99.55	221	1	0	1	221	210286	210506	0	0	0	1e-118	430
rp_asb-74410	KQ034183	99.41	507	2	1	1	507	222851	223356	0	0	0	0.0	973
rp_asb-2966	KQ034183	99.75	786	0	2	656	1440	236383	237167	0	0	0	0.0	1526
rp_asb-7920	KQ034183	97.27	220	1	4	262	476	238803	238584	0	0	0	3e-97	359
rp_asb-14637	KQ034183	99.38	321	2	0	103	423	239594	239914	0	0	0	8e-176	620
rp_asb-14636	KQ034183	100.00	212	0	0	169	380	239982	240193	0	0	0	2e-115	420
rp_asb-14638	KQ034183	98.53	409	1	3	289	693	241396	241803	0	0	0	2e-173	613
rp_asb-16562	KQ034183	91.27	229	8	11	22	245	241432	241653	1	0	1	7e-53	210
rp_asb-71445	KQ034183	99.76	416	1	0	2	417	243820	244235	0	0	0	0.0	775
rp_asb-83584	KQ034183	100.00	592	0	0	615	1206	250398	250989	0	0	0	0.0	1174
rp_asb-29909	KQ034183	99.17	604	4	1	1	603	255364	254761	0	0	0	0.0	1150
rp_asb-15741	KQ034183	99.21	254	0	2	1	253	266098	266350	0	0	0	4e-131	472
rp_asb-15742	KQ034183	100.00	366	0	0	28	393	268205	267840	0	0	0	2e-164	583
rp_asb-33255	KQ034183	98.35	547	1	4	1	541	288135	288679	0	0	0	0.0	894
rp_asb-45315	KQ034183	98.73	316	0	4	234	545	290691	290376	0	0	0	9e-159	563
rp_asb-45316	KQ034183	100.00	288	0	0	153	440	291045	290758	0	0	0	4e-161	571
rp_asb-20837	KQ034183	99.87	786	1	0	822	1607	298167	297382	0	0	0	0.0	1550
rp_asb-28597	KQ034183	99.55	665	0	3	1	663	308185	308848	0	0	0	0.0	1181
rp_asb-4620	KQ034183	99.58	480	1	1	869	1347	311051	310572	0	0	0	0.0	928
rp_asb-3124	KQ034183	100.00	1320	0	0	947	2266	316539	315220	0	0	0	0.0	2575
rp_asb-35475	KQ034183	98.82	255	2	1	1	255	325454	325707	0	0	0	5e-132	474
rp_asb-71391	KQ034183	100.00	329	0	0	12	340	489008	489336	0	0	0	0.0	652
rp_asb-71390	KQ034183	99.04	312	0	3	207	515	495456	495145	0	0	0	5e-161	571
rp_asb-321	KQ034183	95.78	332	4	9	206	533	565599	565924	0	0	0	1e-133	480
rp_asb-19094	KQ034183	99.59	243	1	0	191	433	1212648	1212890	0	0	0	5e-132	474
rp_asb-733	KQ034183	98.18	934	8	5	27	956	1218857	1217929	0	0	0	0.0	1602
rp_asb-10101	KQ034183	98.85	349	4	0	205	553	1261795	1261447	0	0	0	0.0	660
rp_asb-76035	KQ034183	100.00	205	0	0	228	432	1301682	1301478	0	0	0	1e-111	406
rp_asb-51962	KQ034184	100.00	187	0	0	22	208	16949	16763	0	0	0	1e-100	371
rp_asb-72521	KQ034184	100.00	263	0	0	314	576	449302	449040	0	0	0	1e-145	521
rp_asb-43222	KQ034184	99.32	443	1	2	839	1279	516982	516540	0	0	0	0.0	839
rp_asb-21096	KQ034184	100.00	220	0	0	424	643	550040	550259	0	0	0	2e-120	436
rp_asb-21111	KQ034184	100.00	494	0	0	581	1074	550818	550325	0	0	0	0.0	979
rp_asb-21058	KQ034184	100.00	284	0	0	164	447	553344	553061	0	0	0	8e-159	563
rp_asb-13887	KQ034184	97.59	83	2	0	46	128	557534	557452	0	0	0	1e-34	149
rp_asb-16249	KQ034184	95.65	138	1	4	2	135	558317	558181	0	0	0	2e-48	196
rp_asb-13815	KQ034184	97.25	109	0	3	7	112	563807	563699	0	0	0	1e-40	168
rp_asb-13786	KQ034184	96.31	217	1	1	1	217	563907	563698	0	0	0	9e-101	371
rp_asb-36078	KQ034184	100.00	215	0	0	485	699	593156	593370	0	0	0	2e-117	426
rp_asb-45411	KQ034184	97.97	443	6	3	134	574	605498	605057	0	0	0	0.0	729
rp_asb-45410	KQ034184	99.77	443	1	0	1765	2207	610371	610813	0	0	0	0.0	829
rp_asb-77357	KQ034184	100.00	221	0	0	136	356	926855	927075	0	0	0	1e-120	438
rp_asb-4602	KQ034184	98.40	688	2	6	464	1145	938282	937598	0	0	0	0.0	1235
rp_asb-3934	KQ034184	94.05	336	3	3	1566	1884	938694	938359	0	0	0	2e-125	454
rp_asb-23628	KQ034184	100.00	325	0	0	359	683	957492	957816	0	0	0	0.0	644
rp_asb-11379	KQ034184	100.00	229	0	0	1750	1978	963242	963014	0	0	0	2e-125	454
rp_asb-10987	KQ034184	99.74	381	0	1	23	402	988214	987834	0	0	0	0.0	739
rp_asb-26402	KQ034184	99.53	211	1	0	15	225	989507	989297	0	0	0	3e-113	410
rp_asb-50968	KQ034184	94.14	904	39	3	446	1349	990434	989545	0	0	0	0.0	1370
rp_asb-27334	KQ034184	95.32	663	24	4	101	756	991018	991680	0	0	0	0.0	1043
rp_asb-27230	KQ034184	98.82	254	0	2	643	893	1001326	1001073	0	0	0	3e-129	466
rp_asb-74166	KQ034184	99.41	510	2	1	277	785	1034302	1033793	0	0	0	0.0	854
rp_asb-21591	KQ034184	100.00	374	0	0	1	374	1188227	1187854	0	0	0	0.0	741
rp_asb-728	KQ034185	97.61	712	7	7	1	703	21841	21131	0	0	0	0.0	1227
rp_asb-30462	KQ034185	99.88	802	0	1	834	1635	67095	67895	0	0	0	0.0	1574
rp_asb-102743	KQ034185	98.39	124	2	0	13	136	68341	68218	0	0	0	1e-58	230
rp_asb-3715	KQ034185	95.55	922	8	4	1	890	245956	246876	0	0	0	0.0	1465
rp_asb-20862	KQ034185	99.57	234	0	1	260	492	477592	477359	0	0	0	3e-124	448
rp_asb-23646	KQ034185	98.65	297	3	1	17	312	488505	488209	0	0	0	9e-155	549
rp_asb-27695	KQ034185	98.59	213	1	2	1	211	493326	493538	0	0	0	5e-104	383
rp_asb-33032	KQ034185	100.00	178	0	0	12	189	504027	503850	0	0	0	1e-95	353
rp_asb-35046	KQ034185	99.15	355	1	2	699	1052	517233	517586	0	0	0	0.0	664
rp_asb-31953	KQ034185	97.72	438	4	5	139	574	536256	535823	0	0	0	0.0	704
rp_asb-53705	KQ034185	98.16	488	5	4	223	708	609149	608664	0	0	0	0.0	864
rp_asb-23389	KQ034185	99.29	423	3	0	1	423	695471	695049	0	0	0	0.0	815
rp_asb-26993	KQ034185	100.00	763	0	0	1996	2758	745472	746234	0	0	0	0.0	1423
rp_asb-74808	KQ034185	100.00	414	0	0	1041	1454	750406	749993	0	0	0	0.0	821
rp_asb-75955	KQ034185	98.94	376	0	4	720	1091	754746	755121	0	0	0	0.0	682
rp_asb-75956	KQ034185	99.74	383	0	1	25	407	755388	755007	0	0	0	2e-168	595
rp_asb-25019	KQ034185	99.50	1001	0	5	1	996	756445	757445	0	0	0	0.0	1810
rp_asb-128099	KQ034185	98.75	481	2	3	48	524	760656	760176	0	0	0	0.0	850
rp_asb-27520	KQ034185	99.53	215	0	1	343	556	767234	767020	0	0	0	9e-113	410
rp_asb-12677	KQ034185	99.01	1508	10	5	2	1506	774259	775764	0	0	0	0.0	2652
rp_asb-12676	KQ034185	99.52	826	0	3	969	1791	775764	774940	0	0	0	0.0	1495
rp_asb-12678	KQ034185	98.88	178	1	1	110	287	779163	778987	0	0	0	2e-88	329
rp_asb-15925	KQ034185	98.92	186	1	1	267	452	798275	798459	0	0	0	3e-93	345
rp_asb-15924	KQ034185	99.64	554	1	1	3	555	801909	802462	0	0	0	0.0	1074
rp_asb-15926	KQ034185	99.25	267	1	1	271	537	811265	811530	0	0	0	2e-141	505
rp_asb-74988	KQ034185	99.91	1088	0	1	51	1137	834435	835522	0	0	0	0.0	2093
rp_asb-87749	KQ034185	100.00	260	0	0	765	1024	838950	839209	0	0	0	4e-144	515
rp_asb-19520	KQ034185	98.29	585	6	3	1	581	900906	901490	0	0	0	0.0	1059
rp_asb-48076	KQ034185	99.82	571	0	1	2	571	904822	905392	0	0	0	0.0	1116
rp_asb-18910	KQ034185	100.00	557	0	0	893	1449	1150382	1149826	0	0	0	0.0	979
rp_asb-54909	KQ034185	99.55	674	2	1	175	847	1160203	1160876	0	0	0	0.0	1263
rp_asb-27958	KQ034185	100.00	269	0	0	1	269	1161582	1161850	0	0	0	1e-149	533
rp_asb-19376	KQ034185	98.86	352	2	2	986	1336	1164713	1164363	0	0	0	0.0	650
rp_asb-49949	KQ034185	100.00	274	0	0	511	784	1186039	1185766	0	0	0	3e-152	543
rp_asb-32332	KQ034185	99.67	305	0	1	1	304	1190305	1190001	0	0	0	3e-166	589
rp_asb-39002	KQ034185	100.00	226	0	0	799	1024	1192068	1192293	0	0	0	7e-124	448
rp_asb-24054	KQ034185	99.73	374	0	1	845	1217	1200244	1200617	0	0	0	0.0	726
rp_asb-8388	KQ034185	99.22	384	2	1	1668	2050	1209812	1210195	0	0	0	0.0	729
rp_asb-13658	KQ034185	98.72	1330	5	6	1	1320	1212750	1211423	0	0	0	0.0	2468
rp_asb-7597	KQ034185	99.16	954	3	4	363	1312	1213667	1212715	0	1	1	0.0	1798
rp_asb-7645	KQ034185	100.00	290	0	0	275	564	1213746	1214035	0	0	0	3e-162	575
rp_asb-24910	KQ034185	100.00	331	0	0	520	850	1235852	1236182	0	0	0	0.0	656
rp_asb-54943	KQ034185	100.00	365	0	0	685	1049	1246532	1246896	0	0	0	0.0	724
rp_asb-64851	KQ034185	98.32	536	8	1	15	549	1253101	1252566	0	0	0	0.0	942
rp_asb-36577	KQ034185	100.00	270	0	0	587	856	1262770	1263039	0	0	0	5e-150	535
rp_asb-1303	KQ034185	97.01	702	3	8	1	684	1273813	1273112	0	0	0	0.0	1140
rp_asb-7944	KQ034185	98.49	265	0	3	163	423	1276312	1276048	0	0	0	9e-103	377
rp_asb-497	KQ034185	89.67	213	4	13	28	240	1276892	1277086	0	0	0	3e-36	155
rp_asb-7942	KQ034185	99.20	251	0	2	299	548	1277142	1276893	0	0	0	3e-129	466
rp_asb-7939	KQ034185	100.00	254	0	0	346	599	1277143	1276890	0	0	0	1e-140	504
rp_asb-7941	KQ034185	99.60	252	0	1	56	307	1277143	1276893	0	1	1	1e-134	484
rp_asb-7940	KQ034185	99.81	538	0	1	378	914	1284640	1284103	0	0	0	0.0	1051
rp_asb-32797	KQ034185	99.85	664	0	1	331	993	1302128	1301465	0	0	0	0.0	1176
rp_asb-56470	KQ034185	99.65	289	0	1	1	288	1303158	1302870	0	0	0	2e-142	509
rp_asb-11048	KQ034186	97.57	700	4	5	805	1500	3907	4597	0	0	0	0.0	1189
rp_asb-36323	KQ034186	98.64	295	0	4	1	295	20426	20716	0	0	0	2e-119	432
rp_asb-19805	KQ034186	99.56	1589	5	2	499	2085	26801	28389	0	0	0	0.0	2989
rp_asb-30979	KQ034186	100.00	165	0	0	243	407	43715	43551	0	0	0	1e-87	327
rp_asb-34280	KQ034186	100.00	163	0	0	324	486	50600	50438	0	0	0	2e-86	323
rp_asb-33423	KQ034186	99.88	803	0	1	1	802	56768	55966	0	0	0	0.0	1534
rp_asb-5748	KQ034186	99.51	820	0	4	2542	3359	90394	91211	0	0	0	0.0	1562
rp_asb-24741	KQ034186	100.00	192	0	0	1	192	114421	114230	0	0	0	2e-103	381
rp_asb-20400	KQ034186	100.00	202	0	0	175	376	117028	117229	0	0	0	1e-109	400
rp_asb-2825	KQ034186	99.32	1035	0	6	1	1029	126543	125510	0	0	0	0.0	1784
rp_asb-67532	KQ034186	98.43	318	1	2	2	318	126889	127203	0	0	0	5e-151	537
rp_asb-20399	KQ034186	99.09	879	5	2	604	1479	131515	130637	0	0	0	0.0	1572
rp_asb-19710	KQ034186	99.46	184	1	0	249	432	132939	132756	0	0	0	8e-97	357
rp_asb-79055	KQ034186	100.00	220	0	0	754	973	154090	154309	0	0	0	3e-120	436
rp_asb-21264	KQ034186	99.07	754	0	7	467	1213	162155	162908	0	0	0	0.0	1247
rp_asb-4015	KQ034186	99.35	923	0	5	1	921	167591	168509	0	0	0	0.0	1703
rp_asb-20437	KQ034186	100.00	365	0	0	110	474	177563	177199	0	0	0	0.0	724
rp_asb-23412	KQ034186	99.29	280	0	2	200	477	185073	185352	0	0	0	7e-147	523
rp_asb-9909	KQ034186	99.29	563	2	2	43	605	190390	189830	0	0	0	0.0	1027
rp_asb-21272	KQ034186	100.00	275	0	0	473	747	226786	226512	0	0	0	5e-153	545
rp_asb-67251	KQ034186	99.36	943	1	3	1	939	246173	245232	0	0	0	0.0	1802
rp_asb-21199	KQ034186	100.00	472	0	0	345	816	257783	257312	0	0	0	0.0	936
rp_asb-47459	KQ034186	98.16	490	0	5	143	623	260997	261486	0	0	0	0.0	827
rp_asb-20094	KQ034186	100.00	593	0	0	685	1277	333620	334212	0	0	0	0.0	1176
rp_asb-29705	KQ034186	100.00	436	0	0	1497	1932	362427	362862	0	0	0	0.0	710
rp_asb-11575	KQ034186	99.40	2664	6	9	1	2654	363826	366489	0	0	0	0.0	4954
rp_asb-11847	KQ034186	98.00	902	8	7	25	919	484072	483174	0	0	0	0.0	1548
rp_asb-22379	KQ034186	99.11	785	1	5	741	1521	498762	497980	0	0	0	0.0	1332
rp_asb-34626	KQ034186	99.47	565	1	2	1	564	624780	624217	0	0	0	0.0	1082
rp_asb-7595	KQ034186	98.83	858	2	7	254	1106	641764	642618	0	0	0	0.0	1467
rp_asb-63146	KQ034186	99.60	495	1	1	1	494	642838	643332	0	0	0	0.0	916
rp_asb-30015	KQ034186	99.31	1748	1	10	3	1743	646543	644800	0	0	0	0.0	2995
rp_asb-2036	KQ034186	98.60	501	7	0	602	1102	648599	648099	0	0	0	0.0	854
rp_asb-60332	KQ034186	97.05	576	12	4	3	574	658427	659001	0	0	0	0.0	977
rp_asb-12502	KQ034186	100.00	283	0	0	248	530	693442	693160	0	0	0	9e-158	561
rp_asb-42161	KQ034186	100.00	196	0	0	328	523	708691	708886	0	0	0	4e-106	389
rp_asb-25680	KQ034186	99.69	644	0	2	1111	1754	726817	727458	0	0	0	0.0	1245
rp_asb-47260	KQ034186	99.11	451	3	1	2	451	770413	770863	0	0	0	0.0	821
rp_asb-35951	KQ034186	100.00	232	0	0	193	424	775260	775491	0	0	0	1e-127	460
rp_asb-30917	KQ034186	98.85	1131	4	8	1	1122	912733	911603	0	0	0	0.0	2022
rp_asb-74735	KQ034186	99.72	357	0	1	1	356	916642	916286	0	0	0	0.0	692
rp_asb-18186	KQ034186	99.33	447	1	2	756	1200	917986	917540	0	0	0	0.0	805
rp_asb-54099	KQ034186	99.81	531	0	1	1	530	955439	955969	0	0	0	0.0	1037
rp_asb-16594	KQ034186	99.04	313	1	1	370	680	1069897	1070209	0	0	0	1e-166	591
rp_asb-16595	KQ034186	99.37	158	1	0	364	521	1075515	1075672	0	0	0	4e-81	305
rp_asb-36591	KQ034186	100.00	47	0	0	219	265	1089181	1089227	0	0	0	1e-17	93.7
rp_asb-16491	KQ034186	99.05	105	0	1	1177	1281	1097687	1097790	0	0	0	8e-47	192
rp_asb-36592	KQ034186	99.46	186	0	1	985	1169	1099479	1099664	0	0	0	4e-95	353
rp_asb-17471	KQ034186	100.00	218	0	0	737	954	1120479	1120696	0	0	0	5e-119	432
rp_asb-55067	KQ034186	99.44	180	1	0	36	215	1136576	1136397	0	0	0	3e-94	349
rp_asb-55066	KQ034186	99.31	288	0	2	169	455	1142955	1142669	0	0	0	2e-151	539
rp_asb-23318	KQ034186	100.00	286	0	0	208	493	1170815	1170530	0	0	0	2e-159	567
rp_asb-76204	KQ034186	100.00	299	0	0	75	373	1236475	1236773	0	0	0	2e-167	593
rp_asb-19702	KQ034186	99.65	565	1	1	21	584	1263284	1262720	0	0	0	0.0	1096
rp_asb-53477	KQ034186	100.00	254	0	0	30	283	1272326	1272073	0	0	0	2e-140	504
rp_asb-12598	KQ034187	97.15	526	14	1	1	526	88586	89110	0	0	0	0.0	916
rp_asb-17594	KQ034187	100.00	245	0	0	326	570	106426	106670	0	0	0	2e-135	486
rp_asb-3714	KQ034187	98.34	1144	12	5	122	1258	192704	191561	0	0	0	0.0	2081
rp_asb-31432	KQ034187	99.84	624	0	1	1	623	198814	199437	0	0	0	0.0	1221
rp_asb-15420	KQ034187	97.56	532	9	2	1	528	230875	231406	0	0	0	0.0	880
rp_asb-24677	KQ034187	99.48	386	0	2	1104	1488	266036	266420	0	0	0	0.0	733
rp_asb-73891	KQ034187	100.00	285	0	0	1	285	267119	266835	0	0	0	2e-159	565
rp_asb-20746	KQ034187	99.82	543	0	1	863	1404	444496	445038	0	0	0	0.0	1019
rp_asb-24935	KQ034187	98.86	176	1	1	195	369	684928	685103	0	0	0	9e-87	325
rp_asb-73641	KQ034187	100.00	495	0	0	2	496	698641	698147	0	0	0	0.0	934
rp_asb-9373	KQ034187	97.86	420	2	5	299	715	995566	995151	0	0	0	0.0	636
rp_asb-618	KQ034187	95.96	223	3	5	2	224	1164856	1165072	0	0	0	6e-90	333
rp_asb-72156	KQ034188	98.81	168	2	0	157	324	4165	4332	0	0	0	9e-85	317
rp_asb-71769	KQ034188	98.84	173	1	1	243	414	4337	4165	0	0	0	2e-85	319
rp_asb-72176	KQ034188	100.00	214	0	0	139	352	6553	6766	0	0	0	5e-117	424
rp_asb-71447	KQ034188	99.42	521	3	0	540	1060	81070	81590	0	0	0	0.0	1009
rp_asb-2126	KQ034188	99.69	325	0	1	17	341	133430	133107	0	0	0	6e-178	628
rp_asb-13209	KQ034188	100.00	372	0	0	61	432	133534	133905	0	0	0	0.0	737
rp_asb-13211	KQ034188	99.39	495	0	3	677	1168	146606	147100	0	0	0	0.0	892
rp_asb-30910	KQ034188	97.26	365	5	4	8	371	146983	147343	1	0	1	2e-149	531
rp_asb-19307	KQ034188	99.83	1170	0	2	1	1168	164877	166046	0	0	0	0.0	2151
rp_asb-49032	KQ034188	100.00	207	0	0	165	371	169385	169591	0	0	0	5e-113	410
rp_asb-58766	KQ034188	99.71	348	0	1	1	347	174508	174855	0	0	0	5e-176	620
rp_asb-47307	KQ034188	98.74	555	3	3	56	607	175873	175320	0	0	0	0.0	1023
rp_asb-68497	KQ034188	98.71	777	4	4	1	771	176458	177234	0	0	0	0.0	1338
rp_asb-9888	KQ034188	99.20	251	0	2	607	856	179400	179649	0	0	0	3e-129	466
rp_asb-10246	KQ034188	99.72	726	1	1	836	1561	179649	178925	0	0	0	0.0	1285
rp_asb-10248	KQ034188	99.78	455	1	0	1	455	184092	183638	0	0	0	0.0	894
rp_asb-11763	KQ034188	98.55	551	2	3	828	1372	197062	197612	0	0	0	0.0	1011
rp_asb-8985	KQ034188	100.00	312	0	0	1864	2175	204321	204632	0	0	0	7e-175	618
rp_asb-16961	KQ034188	100.00	306	0	0	1	306	208073	208378	0	0	0	2e-146	523
rp_asb-21181	KQ034188	99.84	616	0	1	232	846	231446	230831	0	0	0	0.0	1164
rp_asb-9675	KQ034188	100.00	225	0	0	706	930	233363	233139	0	0	0	3e-123	446
rp_asb-9674	KQ034188	99.66	2655	8	1	1	2655	242854	240201	0	0	0	0.0	5172
rp_asb-29334	KQ034188	99.71	699	1	1	50	747	249826	249128	0	0	0	0.0	1195
rp_asb-22284	KQ034188	98.35	485	1	2	1	478	249852	250336	0	0	0	0.0	791
rp_asb-1856	KQ034188	93.89	458	16	10	4	456	253434	252984	0	0	0	1e-158	563
rp_asb-16805	KQ034188	100.00	586	0	0	1	586	297774	298359	0	0	0	0.0	1162
rp_asb-76085	KQ034188	99.69	323	1	0	1	323	309746	310068	0	0	0	4e-167	591
rp_asb-14976	KQ034188	99.62	1064	2	2	1	1064	310417	311478	0	0	0	0.0	2062
rp_asb-46734	KQ034188	98.97	291	1	1	202	490	312588	312878	0	0	0	2e-141	505
rp_asb-42913	KQ034188	99.31	291	1	1	4	293	367491	367201	0	0	0	6e-156	553
rp_asb-42931	KQ034188	98.90	364	0	4	134	493	369793	370156	0	0	0	0.0	658
rp_asb-36698	KQ034188	99.87	774	0	1	146	918	412768	411995	0	0	0	0.0	1518
rp_asb-46442	KQ034188	100.00	156	0	0	406	561	424395	424240	0	0	0	3e-82	309
rp_asb-29249	KQ034188	99.70	328	1	0	621	948	431048	430721	0	0	0	0.0	642
rp_asb-78230	KQ034188	99.76	833	2	0	145	977	436347	435515	0	0	0	0.0	1635
rp_asb-52142	KQ034188	95.28	381	5	5	3	381	436555	436924	0	0	0	2e-152	541
rp_asb-63147	KQ034188	100.00	309	0	0	803	1111	439317	439009	0	0	0	2e-173	613
rp_asb-73065	KQ034188	98.12	693	5	1	158	850	448613	449297	0	0	0	0.0	1277
rp_asb-78978	KQ034188	99.50	403	0	1	1	401	470633	470231	0	0	0	0.0	777
rp_asb-75189	KQ034188	100.00	283	0	0	2745	3027	578283	578565	0	0	0	7e-145	519
rp_asb-7978	KQ034188	100.00	398	0	0	242	639	582601	582204	0	0	0	0.0	789
rp_asb-18975	KQ034188	100.00	222	0	0	1016	1237	591531	591752	0	0	0	8e-109	398
rp_asb-13049	KQ034188	100.00	174	0	0	152	325	600989	600816	0	0	0	7e-93	345
rp_asb-49034	KQ034188	99.85	688	0	1	26	713	614532	613846	0	0	0	0.0	1098
rp_asb-5640	KQ034188	100.00	267	0	0	256	522	618726	618992	0	0	0	3e-148	529
rp_asb-43034	KQ034188	99.34	302	0	2	1	301	633170	633470	0	0	0	2e-147	525
rp_asb-8406	KQ034188	95.85	265	1	8	18	272	643598	643334	0	0	0	2e-103	379
rp_asb-9208	KQ034188	98.93	466	2	2	200	662	643798	643333	0	0	0	0.0	763
rp_asb-9207	KQ034188	98.18	1101	7	9	1	1092	644429	643333	0	0	0	0.0	1812
rp_asb-18773	KQ034188	99.63	543	1	1	983	1524	650487	649945	0	0	0	0.0	1053
rp_asb-48421	KQ034188	99.52	417	0	2	513	927	651487	651903	0	0	0	0.0	753
rp_asb-18772	KQ034188	99.67	602	1	1	1	601	659074	658473	0	0	0	0.0	1170
rp_asb-32780	KQ034188	98.28	638	6	4	1	634	659613	660249	0	0	0	0.0	1100
rp_asb-32781	KQ034188	96.57	467	9	3	1	465	659892	660353	1	0	1	0.0	741
rp_asb-70004	KQ034188	96.91	517	7	4	1	509	672448	671933	0	0	0	0.0	876
rp_asb-8880	KQ034188	99.91	1172	1	0	632	1803	675852	677023	0	0	0	0.0	2220
rp_asb-8881	KQ034188	98.44	706	3	7	16	720	676325	677023	1	0	1	0.0	1164
rp_asb-12093	KQ034188	98.45	580	8	1	1308	1886	686359	686938	0	0	0	0.0	1015
rp_asb-12096	KQ034188	96.89	322	3	5	246	565	687599	687283	0	0	0	2e-132	476
rp_asb-97991	KQ034188	99.52	417	2	0	295	711	690546	690130	0	0	0	0.0	811
rp_asb-50318	KQ034188	99.26	945	6	1	266	1209	699536	698592	0	0	0	0.0	1810
rp_asb-11989	KQ034188	97.47	395	2	7	9	397	700692	700300	0	0	0	0.0	650
rp_asb-11988	KQ034188	99.84	621	0	1	3	623	700927	700308	0	1	1	0.0	1132
rp_asb-2250	KQ034188	96.72	518	13	1	179	696	701289	701802	0	0	0	0.0	890
rp_asb-79351	KQ034188	98.98	197	1	1	89	284	709589	709785	0	0	0	5e-100	367
rp_asb-7464	KQ034188	99.14	463	0	3	443	902	726405	726866	0	0	0	0.0	864
rp_asb-12892	KQ034188	99.39	330	0	1	529	856	727005	727334	0	0	0	3e-163	579
rp_asb-12891	KQ034188	98.79	330	0	3	790	1115	727334	727005	0	0	0	2e-153	547
rp_asb-46721	KQ034188	99.53	213	1	0	714	926	731169	731381	0	0	0	2e-113	414
rp_asb-32312	KQ034188	100.00	223	0	0	880	1102	743090	742868	0	0	0	9e-122	442
rp_asb-21503	KQ034188	100.00	321	0	0	830	1150	753771	754091	0	0	0	7e-168	595
rp_asb-10019	KQ034188	100.00	296	0	0	1	296	755361	755656	0	0	0	5e-126	456
rp_asb-10020	KQ034188	99.57	234	0	1	503	735	756338	756105	0	0	0	7e-124	448
rp_asb-35630	KQ034188	100.00	543	0	0	982	1524	769729	770271	0	0	0	0.0	1076
rp_asb-15574	KQ034188	99.65	1426	1	3	241	1662	773379	771954	0	0	0	0.0	2676
rp_asb-8167	KQ034188	98.84	516	1	2	4	514	776354	775839	0	0	0	0.0	864
rp_asb-16837	KQ034188	100.00	701	0	0	1729	2429	786588	785888	0	0	0	0.0	1390
rp_asb-17113	KQ034188	99.08	1407	1	10	1	1396	795939	794534	0	0	0	0.0	2391
rp_asb-30725	KQ034188	100.00	308	0	0	394	701	796460	796153	0	0	0	6e-173	611
rp_asb-52160	KQ034188	100.00	308	0	0	138	445	814694	815001	0	0	0	1e-172	611
rp_asb-32712	KQ034188	99.54	646	0	2	983	1625	838066	837421	0	0	0	0.0	1148
rp_asb-23679	KQ034188	99.81	532	0	1	175	705	848729	848198	0	0	0	0.0	896
rp_asb-63603	KQ034188	99.75	798	0	2	29	824	849892	850689	0	0	0	0.0	1550
rp_asb-76791	KQ034188	100.00	381	0	0	371	751	856570	856950	0	0	0	0.0	755
rp_asb-69429	KQ034188	99.34	301	1	1	313	612	870195	870495	0	0	0	2e-138	496
rp_asb-69430	KQ034188	99.65	289	0	1	319	606	870208	870496	1	0	1	6e-157	557
rp_asb-69431	KQ034188	100.00	215	0	0	211	425	885030	884816	0	0	0	2e-117	426
rp_asb-2367	KQ034188	100.00	1033	0	0	289	1321	897110	898142	0	0	0	0.0	2048
rp_asb-10268	KQ034188	99.79	469	0	1	529	996	898569	899037	0	0	0	0.0	872
rp_asb-17619	KQ034188	99.52	421	0	2	446	864	906894	907314	0	0	0	0.0	749
rp_asb-51011	KQ034188	98.44	384	2	3	1	384	920746	920367	0	0	0	8e-180	632
rp_asb-65543	KQ034188	100.00	378	0	0	1	378	931641	932018	0	0	0	0.0	749
rp_asb-19225	KQ034188	99.59	732	1	2	191	920	935742	936473	0	0	0	0.0	1411
rp_asb-79129	KQ034188	98.56	348	1	4	1	345	968685	968339	0	0	0	7e-175	618
rp_asb-39917	KQ034188	99.45	182	0	1	875	1055	972998	973179	0	0	0	8e-93	345
rp_asb-514	KQ034188	98.57	421	6	0	599	1019	1255746	1256166	0	0	0	0.0	787
rp_asb-513	KQ034188	99.05	421	4	0	185	605	1256166	1255746	0	0	0	0.0	803
rp_asb-242	KQ034188	97.37	837	15	4	20	851	1259250	1260084	0	0	0	0.0	1411
rp_asb-519	KQ034188	98.24	341	4	2	1	340	1262133	1262472	0	0	0	1e-173	613
rp_asb-13238	KQ034188	99.07	321	3	0	146	466	1262472	1262152	0	0	0	9e-174	613
rp_asb-239	KQ034188	97.86	701	14	1	493	1192	1267292	1267992	0	0	0	0.0	1263
rp_asb-240	KQ034188	98.31	591	7	3	480	1067	1267292	1267882	0	0	0	0.0	1068
rp_asb-241	KQ034188	94.45	721	26	2	486	1205	1267292	1267999	0	0	0	0.0	1130
rp_asb-243	KQ034188	98.97	585	5	1	291	874	1267296	1267880	1	0	1	0.0	1104
rp_asb-244	KQ034188	98.02	706	13	1	494	1198	1267296	1268001	0	0	0	0.0	1281
rp_asb-509	KQ034188	98.58	706	9	1	503	1207	1267296	1268001	0	0	0	0.0	1312
rp_asb-510	KQ034188	98.81	586	7	0	533	1118	1267296	1267881	0	0	0	0.0	1106
rp_asb-512	KQ034188	97.31	707	12	6	540	1240	1267296	1268001	0	0	0	0.0	1205
rp_asb-516	KQ034188	98.02	706	13	1	260	964	1267296	1268001	0	0	0	0.0	1281
rp_asb-186	KQ034188	95.11	307	6	9	1	305	1267452	1267751	1	0	1	2e-115	418
rp_asb-18968	KQ034188	89.54	153	2	10	32	184	1267890	1267752	0	0	0	2e-21	105
rp_asb-515	KQ034188	96.74	430	6	7	28	449	1267890	1267461	0	0	0	0.0	688
rp_asb-511	KQ034188	96.74	706	22	1	7	711	1268001	1267296	0	0	0	0.0	1191
rp_asb-35149	KQ034189	100.00	243	0	0	225	467	159157	159399	0	0	0	4e-134	482
rp_asb-10134	KQ034189	98.70	77	0	1	1	77	195587	195512	0	0	0	5e-31	137
rp_asb-12912	KQ034189	91.75	618	23	10	13	623	556549	557145	0	0	0	0.0	777
rp_asb-75503	KQ034189	99.33	741	1	3	25	761	573887	573147	0	0	0	0.0	1324
rp_asb-75824	KQ034189	97.48	357	2	3	343	692	616747	617103	0	0	0	6e-151	537
rp_asb-60227	KQ034189	98.48	858	3	7	1	848	618487	619344	0	0	0	0.0	1465
rp_asb-58375	KQ034189	99.57	468	0	2	598	1065	620785	620320	0	0	0	0.0	896
rp_asb-21104	KQ034189	100.00	339	0	0	747	1085	626073	626411	0	0	0	0.0	672
rp_asb-52319	KQ034189	99.70	1004	0	3	12	1013	632385	633387	0	0	0	0.0	1943
rp_asb-23135	KQ034189	99.57	705	3	0	1	705	637662	636958	0	0	0	0.0	1374
rp_asb-57427	KQ034189	98.87	709	4	2	1059	1763	645100	645808	0	0	0	0.0	1223
rp_asb-52155	KQ034189	94.15	205	2	5	108	303	646662	646459	0	0	0	3e-74	281
rp_asb-24268	KQ034189	97.48	238	2	3	1	234	647664	647901	0	0	0	9e-98	361
rp_asb-52035	KQ034189	99.52	1052	4	1	628	1678	651694	650643	0	0	0	0.0	1895
rp_asb-13893	KQ034189	98.63	1243	16	1	228	1469	679889	681131	0	0	0	0.0	2280
rp_asb-15436	KQ034189	97.22	72	0	2	183	254	856148	856079	0	0	0	5e-23	111
rp_asb-15433	KQ034189	99.28	276	0	2	541	815	869821	869547	0	0	0	2e-115	420
rp_asb-15435	KQ034189	100.00	121	0	0	81	201	872944	873064	0	0	0	7e-62	240
rp_asb-15437	KQ034189	98.97	97	0	1	133	228	875807	875711	0	0	0	8e-43	176
rp_asb-15432	KQ034189	100.00	278	0	0	743	1020	876129	875852	0	0	0	1e-154	551
rp_asb-15434	KQ034189	97.26	219	1	5	355	571	876129	875914	0	1	1	3e-94	349
rp_asb-44539	KQ034189	98.92	93	0	1	69	160	878385	878293	0	0	0	2e-40	168
rp_asb-26653	KQ034189	96.42	503	10	3	875	1376	879874	879379	0	0	0	0.0	656
rp_asb-6589	KQ034189	97.32	635	7	9	1	632	939068	938441	0	0	0	0.0	965
rp_asb-6591	KQ034189	98.35	363	3	2	2	363	942541	942181	0	0	0	0.0	658
rp_asb-6590	KQ034189	100.00	255	0	0	354	608	943291	943037	0	0	0	7e-141	505
rp_asb-16068	KQ034189	99.78	1363	2	1	1	1362	946978	945616	0	0	0	0.0	2533
rp_asb-81943	KQ034189	98.77	1140	3	3	4	1133	959487	960625	0	0	0	0.0	2014
rp_asb-61748	KQ034189	98.18	769	9	4	1	765	1012707	1013474	0	0	0	0.0	1336
rp_asb-11015	KQ034189	99.37	159	1	0	192	350	1016542	1016700	0	0	0	1e-81	307
rp_asb-11016	KQ034189	98.34	241	2	2	44	282	1021102	1020862	0	0	0	5e-119	432
rp_asb-47335	KQ034189	99.66	294	0	1	90	382	1021728	1022021	0	0	0	6e-147	525
rp_asb-50157	KQ034189	100.00	1065	0	0	159	1223	1033630	1032566	0	0	0	0.0	2070
rp_asb-61994	KQ034189	99.36	311	1	1	208	517	1053120	1053430	0	0	0	7e-148	527
rp_asb-65765	KQ034189	96.37	468	7	6	1	463	1053896	1053434	0	0	0	0.0	753
rp_asb-77552	KQ034189	98.59	1063	1	12	42	1095	1076306	1077363	0	0	0	0.0	1855
rp_asb-63163	KQ034189	99.80	510	0	1	311	820	1171825	1172333	0	0	0	0.0	995
rp_asb-57537	KQ034189	99.29	989	3	3	1	985	1175027	1176015	0	0	0	0.0	1746
rp_asb-30066	KQ034189	98.44	512	2	3	1	506	1180496	1179985	0	0	0	0.0	797
rp_asb-5710	KQ034190	99.08	655	5	1	634	1288	34391	33738	0	0	0	0.0	1148
rp_asb-82107	KQ034190	98.26	115	0	2	67	180	81453	81566	0	0	0	4e-48	196
rp_asb-18590	KQ034190	99.20	1131	3	6	1139	2266	326295	325168	0	0	0	0.0	2070
rp_asb-14282	KQ034190	100.00	244	0	0	176	419	332794	332551	0	0	0	5e-135	484
rp_asb-11437	KQ034190	99.64	551	0	2	473	1021	434940	434390	0	0	0	0.0	1019
rp_asb-11409	KQ034190	99.19	371	0	1	252	619	505294	505664	0	0	0	3e-173	613
rp_asb-11410	KQ034190	100.00	210	0	0	403	612	508429	508220	0	0	0	2e-114	416
rp_asb-12265	KQ034190	98.25	914	10	5	35	945	510509	511419	0	0	0	0.0	1524
rp_asb-15154	KQ034190	91.61	286	3	16	11	275	510703	510988	1	0	1	9e-68	260
rp_asb-12266	KQ034190	99.79	482	0	1	376	856	510978	510497	1	0	1	0.0	898
rp_asb-16298	KQ034190	99.47	562	1	2	32	592	513204	513764	0	0	0	0.0	1074
rp_asb-16297	KQ034190	99.55	441	0	2	3	441	530729	530289	0	0	0	0.0	842
rp_asb-20951	KQ034190	100.00	240	0	0	711	950	533454	533215	0	0	0	4e-132	476
rp_asb-11186	KQ034190	100.00	1488	0	0	25	1512	536209	537696	0	0	0	0.0	2908
rp_asb-14850	KQ034190	97.94	583	8	1	634	1216	538772	538194	0	0	0	0.0	936
rp_asb-14851	KQ034190	98.73	314	0	4	278	587	538772	538459	0	1	1	2e-157	559
rp_asb-14849	KQ034190	96.88	416	9	3	1114	1525	539153	538738	0	1	1	9e-149	531
rp_asb-5404	KQ034190	99.34	304	2	0	42	345	547517	547214	0	0	0	9e-146	521
rp_asb-3035	KQ034190	98.55	622	1	6	22	640	550032	549416	0	0	0	0.0	1118
rp_asb-1967	KQ034190	99.48	577	1	1	122	696	551585	551009	0	0	0	0.0	1114
rp_asb-8418	KQ034190	100.00	595	0	0	4	598	558705	559299	0	0	0	0.0	1138
rp_asb-8532	KQ034190	99.43	348	2	0	189	536	559360	559707	0	0	0	0.0	674
rp_asb-14280	KQ034190	99.29	567	3	1	1	566	566747	566181	0	0	0	0.0	983
rp_asb-44873	KQ034190	99.38	487	0	3	1122	1605	579722	579236	0	0	0	0.0	918
rp_asb-45440	KQ034190	97.73	397	5	2	273	665	940332	940728	0	0	0	0.0	662
rp_asb-70403	KQ034190	99.66	894	3	0	1577	2470	1191962	1192855	0	0	0	0.0	1653
rp_asb-16035	KQ034191	99.16	1074	1	6	1260	2328	25954	27024	0	0	0	0.0	1931
rp_asb-9263	KQ034191	99.55	444	0	2	288	729	28454	28011	0	0	0	0.0	848
rp_asb-22672	KQ034191	99.26	677	4	1	569	1244	35421	36097	0	0	0	0.0	1294
rp_asb-35952	KQ034191	99.65	852	3	0	4	855	44535	43684	0	0	0	0.0	1624
rp_asb-928	KQ034191	100.00	825	0	0	480	1304	48386	47562	0	0	0	0.0	1635
rp_asb-15900	KQ034191	99.88	841	1	0	842	1682	73962	74802	0	0	0	0.0	1659
rp_asb-15808	KQ034191	100.00	465	0	0	900	1364	80771	81235	0	0	0	0.0	874
rp_asb-22051	KQ034191	99.39	327	1	1	1	326	85156	85482	0	0	0	4e-163	577
rp_asb-25324	KQ034191	100.00	167	0	0	24	190	89046	88880	0	0	0	4e-73	278
rp_asb-25280	KQ034191	98.92	557	0	3	1	554	89892	89339	0	0	0	0.0	979
rp_asb-18166	KQ034191	100.00	221	0	0	979	1199	142830	142610	0	0	0	1e-120	438
rp_asb-19926	KQ034191	97.17	283	1	6	1	278	155319	155599	0	0	0	4e-125	452
rp_asb-19925	KQ034191	99.51	823	1	3	2472	3291	155944	155122	0	0	0	0.0	1505
rp_asb-71532	KQ034191	100.00	1045	0	0	25	1069	211773	210729	0	0	0	0.0	2030
rp_asb-54144	KQ034191	99.47	1333	0	7	2	1328	232690	234021	0	0	0	0.0	2531
rp_asb-10139	KQ034191	99.88	815	1	0	12	826	238060	238874	0	0	0	0.0	1566
rp_asb-26454	KQ034191	95.08	61	0	3	123	183	247925	247868	0	0	0	9e-12	73.8
rp_asb-10140	KQ034191	99.40	336	1	1	425	759	248088	248423	0	0	0	0.0	642
rp_asb-46565	KQ034191	99.75	404	1	0	742	1145	249013	248610	0	0	0	0.0	793
rp_asb-5340	KQ034191	99.28	559	0	4	1	558	255294	254739	0	0	0	0.0	1003
rp_asb-16428	KQ034191	99.09	661	1	4	2013	2668	267118	267778	0	0	0	0.0	1233
rp_asb-48091	KQ034191	100.00	435	0	0	11	445	269011	268577	0	0	0	0.0	862
rp_asb-35554	KQ034191	99.30	995	2	5	27	1019	270467	269476	0	0	0	0.0	1877
rp_asb-73068	KQ034191	99.32	877	0	2	1	871	272498	273374	0	0	0	0.0	1546
rp_asb-72626	KQ034191	99.79	481	0	1	1005	1484	282532	283012	0	0	0	0.0	884
rp_asb-69775	KQ034191	100.00	332	0	0	619	950	288535	288204	0	0	0	0.0	658
rp_asb-70889	KQ034191	99.84	640	0	1	1	639	309850	309211	0	0	0	0.0	1253
rp_asb-8198	KQ034191	98.39	1305	7	7	1	1293	428609	427307	0	0	0	0.0	2222
rp_asb-7509	KQ034191	98.71	930	7	5	4	929	439001	438073	0	0	0	0.0	1709
rp_asb-11529	KQ034191	98.81	1849	11	9	602	2441	457410	459256	0	0	0	0.0	3158
rp_asb-11530	KQ034191	97.17	530	3	7	1	521	458007	458533	1	0	1	0.0	839
rp_asb-55230	KQ034191	99.82	549	0	1	1	548	459434	459982	0	0	0	0.0	1072
rp_asb-77373	KQ034191	99.39	328	2	0	283	610	716957	717284	0	0	0	3e-180	634
rp_asb-1878	KQ034191	99.30	1007	5	1	43	1047	1086772	1085766	0	0	0	0.0	1935
rp_asb-70366	KQ034191	95.40	261	1	9	28	278	1183118	1182859	0	0	0	2e-96	355
rp_asb-70367	KQ034191	93.41	182	0	10	30	201	1183118	1182939	0	1	1	5e-47	190
rp_asb-18449	KQ034191	100.00	372	0	0	1115	1486	1183648	1184019	0	0	0	0.0	737
rp_asb-73453	KQ034191	99.85	1296	0	2	2	1297	1184048	1185341	0	0	0	0.0	2496
rp_asb-52493	KQ034192	100.00	665	0	0	95	759	31769	31105	0	0	0	0.0	1318
rp_asb-3830	KQ034192	97.45	902	10	5	1	893	39055	39952	0	0	0	0.0	1451
rp_asb-79278	KQ034192	99.51	205	0	1	2	206	84239	84036	0	0	0	7e-107	391
rp_asb-73896	KQ034192	99.46	367	0	2	176	542	86239	86603	0	0	0	0.0	696
rp_asb-73176	KQ034192	99.05	210	0	2	637	846	103006	103213	0	0	0	7e-105	385
rp_asb-73177	KQ034192	99.65	283	0	1	20	301	106771	107053	0	0	0	3e-153	545
rp_asb-73175	KQ034192	100.00	310	0	0	1236	1545	109840	110149	0	0	0	8e-174	615
rp_asb-77153	KQ034192	99.53	215	1	0	196	410	137337	137123	0	0	0	1e-114	418
rp_asb-15020	KQ034192	100.00	235	0	0	367	601	138670	138904	0	0	0	4e-129	466
rp_asb-14998	KQ034192	99.46	558	1	1	606	1163	143214	142659	0	0	0	0.0	1076
rp_asb-8864	KQ034192	100.00	273	0	0	666	938	144392	144120	0	0	0	6e-152	541
rp_asb-70864	KQ034192	99.47	754	4	0	97	850	208258	209011	0	0	0	0.0	1421
rp_asb-62920	KQ034192	78.69	352	75	0	325	676	211476	211125	0	0	0	4e-20	103
rp_asb-76231	KQ034192	99.38	966	3	1	2	964	212034	211069	0	0	0	0.0	1798
rp_asb-52779	KQ034192	100.00	170	0	0	528	697	216074	215905	0	0	0	1e-90	337
rp_asb-52780	KQ034192	99.24	263	1	1	978	1239	217409	217147	0	0	0	3e-126	456
rp_asb-82136	KQ034192	100.00	308	0	0	537	844	222008	221701	0	0	0	6e-146	521
rp_asb-11192	KQ034192	99.25	934	5	2	1	933	227632	228564	0	0	0	0.0	1544
rp_asb-3556	KQ034192	98.78	246	1	1	285	530	232155	232398	0	0	0	3e-91	339
rp_asb-77240	KQ034192	98.72	468	4	2	29	496	237613	238078	0	0	0	0.0	864
rp_asb-7827	KQ034192	99.73	372	0	1	1	371	313956	314327	0	0	0	0.0	722
rp_asb-12964	KQ034192	100.00	230	0	0	1977	2206	326830	326601	0	0	0	6e-126	456
rp_asb-2813	KQ034192	100.00	299	0	0	361	659	333521	333819	0	0	0	4e-155	551
rp_asb-12965	KQ034192	100.00	433	0	0	93	525	335831	336263	0	0	0	0.0	858
rp_asb-18593	KQ034192	99.60	495	0	1	91	583	339596	340090	0	0	0	0.0	959
rp_asb-50456	KQ034192	100.00	310	0	0	28	337	343516	343825	0	0	0	1e-173	615
rp_asb-78442	KQ034192	98.33	240	1	3	1116	1352	369784	370023	0	0	0	2e-115	420
rp_asb-48878	KQ034192	99.66	589	1	1	1	588	404729	404141	0	0	0	0.0	1102
rp_asb-76681	KQ034192	99.77	443	1	0	128	570	666346	665904	0	0	0	0.0	870
rp_asb-72371	KQ034192	99.76	413	0	1	6	418	711524	711113	0	0	0	0.0	803
rp_asb-80828	KQ034192	99.02	205	0	1	65	269	758100	758302	0	0	0	4e-105	385
rp_asb-9113	KQ034192	98.67	301	3	1	1	300	761253	761553	0	0	0	6e-157	557
rp_asb-38402	KQ034192	100.00	133	0	0	109	241	790301	790433	0	0	0	1e-68	264
rp_asb-39710	KQ034192	99.53	215	1	0	69	283	791208	791422	0	0	0	6e-115	418
rp_asb-70657	KQ034192	99.31	579	2	2	85	661	799532	798954	0	0	0	0.0	1100
rp_asb-11471	KQ034192	94.33	300	12	4	80	376	800366	800663	0	0	0	8e-69	264
rp_asb-13921	KQ034192	100.00	309	0	0	378	686	897294	896986	0	0	0	2e-173	613
rp_asb-8957	KQ034192	96.70	1578	51	1	1	1577	914362	912785	0	0	0	0.0	2708
rp_asb-18120	KQ034192	99.37	638	0	4	1	637	914730	915364	0	0	0	0.0	1201
rp_asb-22030	KQ034192	99.65	1449	4	1	1	1449	917002	915555	0	0	0	0.0	2825
rp_asb-5110	KQ034192	99.19	1356	4	6	1	1349	920183	918828	0	0	0	0.0	2555
rp_asb-7612	KQ034192	92.51	414	27	2	656	1065	925146	925559	0	0	0	2e-158	563
rp_asb-834	KQ034192	97.10	1070	30	1	1615	2683	925146	926215	0	0	0	0.0	1867
rp_asb-833	KQ034192	99.58	1196	0	1	28	1223	926219	925029	0	0	0	0.0	2331
rp_asb-29982	KQ034192	97.73	440	7	3	1	437	936380	936819	0	0	0	0.0	769
rp_asb-80902	KQ034192	98.34	301	0	2	1	297	991040	990741	0	0	0	1e-139	500
rp_asb-73720	KQ034192	99.82	542	0	1	1	542	1035894	1035354	0	0	0	0.0	1011
rp_asb-78171	KQ034192	100.00	290	0	0	28	317	1223437	1223148	0	0	0	2e-149	533
rp_asb-72940	KQ034192	100.00	318	0	0	297	614	1229372	1229689	0	0	0	1e-164	583
rp_asb-47914	KQ034192	100.00	244	0	0	132	375	1260068	1260311	0	0	0	9e-135	484
rp_asb-24187	KQ034193	95.81	454	6	3	586	1026	83030	82577	0	0	0	0.0	745
rp_asb-2923	KQ034193	96.75	246	4	4	8	250	236388	236144	0	0	0	1e-107	392
rp_asb-18996	KQ034193	99.42	173	0	1	1	173	333247	333076	0	0	0	3e-73	280
rp_asb-20758	KQ034193	100.00	351	0	0	369	719	333768	334118	0	0	0	0.0	654
rp_asb-20760	KQ034193	99.14	348	0	3	310	654	334115	333768	1	0	1	0.0	642
rp_asb-22587	KQ034193	99.75	1201	2	1	2	1201	337205	336005	0	0	0	0.0	2284
rp_asb-7965	KQ034193	99.69	327	0	1	1	326	337251	337577	0	0	0	2e-179	632
rp_asb-7964	KQ034193	99.29	565	2	2	996	1559	341910	342473	0	0	0	0.0	1031
rp_asb-17648	KQ034193	99.19	859	3	3	1	855	342455	343313	1	0	1	0.0	1501
rp_asb-38675	KQ034193	100.00	732	0	0	1	732	347096	346365	0	0	0	0.0	1451
rp_asb-39718	KQ034193	100.00	900	0	0	1037	1936	418358	419257	0	0	0	0.0	1737
rp_asb-25393	KQ034193	100.00	328	0	0	570	897	424163	424490	0	0	0	0.0	650
rp_asb-76980	KQ034193	100.00	386	0	0	276	661	440941	441326	0	0	0	0.0	765
rp_asb-30675	KQ034193	99.88	827	1	0	268	1094	444757	443931	0	0	0	0.0	1631
rp_asb-69630	KQ034193	99.77	427	0	1	79	504	445651	446077	0	0	0	0.0	747
rp_asb-72086	KQ034193	100.00	382	0	0	5	386	446900	446519	0	0	0	0.0	757
rp_asb-72328	KQ034193	99.50	402	0	2	117	516	448623	448222	0	0	0	0.0	724
rp_asb-78436	KQ034193	99.21	762	0	1	678	1433	449465	448704	0	0	0	0.0	1465
rp_asb-44678	KQ034193	94.92	354	4	6	49	389	503688	504040	0	0	0	2e-137	492
rp_asb-15256	KQ034193	99.82	554	0	1	254	807	537170	537722	0	0	0	0.0	1082
rp_asb-15257	KQ034193	100.00	341	0	0	607	947	540890	541230	0	0	0	0.0	676
rp_asb-21887	KQ034193	100.00	274	0	0	274	547	744991	745264	0	0	0	2e-129	466
rp_asb-2283	KQ034193	99.30	716	3	2	1	715	765340	764626	0	0	0	0.0	1209
rp_asb-16226	KQ034193	99.12	568	2	2	2432	2996	771691	771124	0	0	0	0.0	1025
rp_asb-79228	KQ034193	100.00	320	0	0	305	624	781458	781777	0	0	0	3e-180	634
rp_asb-18085	KQ034193	100.00	240	0	0	24	263	788727	788966	0	0	0	2e-132	476
rp_asb-18083	KQ034193	98.80	249	0	3	431	678	789030	788784	0	0	0	2e-123	446
rp_asb-18084	KQ034193	100.00	199	0	0	350	548	790112	789914	0	0	0	6e-108	394
rp_asb-29440	KQ034193	99.79	937	0	2	2381	3315	801184	802120	0	0	0	0.0	1737
rp_asb-30944	KQ034193	94.85	194	0	9	85	278	802062	801879	1	0	1	1e-60	236
rp_asb-35244	KQ034193	99.89	939	0	1	1409	2346	812150	813088	0	0	0	0.0	1626
rp_asb-14952	KQ034193	91.20	250	5	10	144	376	814618	814369	0	0	0	2e-66	256
rp_asb-14951	KQ034193	99.22	640	3	2	251	888	814622	813983	0	0	0	0.0	1122
rp_asb-19636	KQ034193	99.28	698	0	4	682	1374	820522	821219	0	0	0	0.0	1088
rp_asb-24015	KQ034193	100.00	399	0	0	1003	1401	822425	822027	0	0	0	0.0	708
rp_asb-35172	KQ034193	100.00	301	0	0	1897	2197	838434	838734	0	0	0	3e-168	597
rp_asb-13334	KQ034193	100.00	484	0	0	142	625	843327	842844	0	0	0	0.0	959
rp_asb-25557	KQ034193	98.90	272	2	1	7	278	844659	844929	0	0	0	3e-143	511
rp_asb-79144	KQ034193	99.71	344	1	0	9	352	848248	848591	0	0	0	0.0	674
rp_asb-33963	KQ034193	99.04	415	0	4	74	486	851857	851445	0	0	0	0.0	759
rp_asb-9583	KQ034193	98.98	393	0	3	433	824	857185	856796	0	0	0	0.0	726
rp_asb-79532	KQ034193	98.52	540	0	8	1	539	875583	876115	0	0	0	0.0	944
rp_asb-73585	KQ034193	100.00	214	0	0	619	832	915609	915396	0	0	0	8e-117	424
rp_asb-52760	KQ034193	99.74	387	1	0	76	462	930396	930782	0	0	0	0.0	718
rp_asb-81623	KQ034193	99.14	463	4	0	39	501	1182086	1182548	0	0	0	0.0	827
rp_asb-10210	KQ034193	99.82	561	0	1	1	560	1198850	1198290	0	0	0	0.0	1096
rp_asb-10209	KQ034193	98.30	412	2	4	77	484	1199516	1199106	0	0	0	3e-168	597
rp_asb-74274	KQ034193	99.57	697	0	2	5	698	1202997	1202301	0	0	0	0.0	1291
rp_asb-78550	KQ034193	100.00	191	0	0	3	193	1258735	1258925	0	0	0	2e-103	379
rp_asb-78552	KQ034193	99.15	236	0	2	270	504	1260168	1259934	0	0	0	1e-120	436
rp_asb-50034	KQ034193	98.99	199	0	2	1	197	1260785	1260983	0	0	0	7e-99	363
rp_asb-59462	KQ034194	99.77	434	1	0	2	435	194124	194557	0	0	0	0.0	852
rp_asb-53514	KQ034194	96.51	773	5	7	1	752	218940	219711	0	0	0	0.0	1019
rp_asb-8456	KQ034194	99.47	190	0	1	50	239	355592	355404	0	0	0	5e-98	361
rp_asb-28377	KQ034194	99.68	315	0	1	199	512	360086	359772	0	0	0	2e-172	609
rp_asb-17281	KQ034194	94.30	316	17	1	521	836	364303	364617	0	0	0	4e-122	442
rp_asb-16507	KQ034194	100.00	135	0	0	354	488	364962	364828	0	0	0	9e-70	268
rp_asb-1654	KQ034194	98.48	329	4	1	1674	2001	369421	369093	0	0	0	1e-133	482
rp_asb-27195	KQ034194	99.65	284	0	1	1	284	370906	370624	0	0	0	3e-154	547
rp_asb-48859	KQ034194	100.00	216	0	0	1	216	386752	386537	0	0	0	5e-104	381
rp_asb-82210	KQ034194	99.70	658	2	0	1	658	388285	387628	0	0	0	0.0	1140
rp_asb-70914	KQ034194	100.00	393	0	0	605	997	395165	394773	0	0	0	0.0	779
rp_asb-53566	KQ034194	99.21	504	1	3	1	501	397853	397350	0	0	0	0.0	884
rp_asb-28364	KQ034194	98.83	685	6	2	4	686	398574	397890	0	0	0	0.0	1237
rp_asb-44509	KQ034194	100.00	207	0	0	74	280	406034	405828	0	0	0	7e-113	410
rp_asb-24163	KQ034194	100.00	244	0	0	703	946	410937	410694	0	0	0	1e-134	484
rp_asb-19058	KQ034194	97.08	513	6	3	1895	2405	414200	413695	0	0	0	0.0	839
rp_asb-52157	KQ034194	100.00	307	0	0	56	362	429166	428860	0	0	0	2e-172	609
rp_asb-77772	KQ034194	98.02	656	11	1	10	663	466920	466265	0	0	0	0.0	1144
rp_asb-42932	KQ034194	100.00	331	0	0	181	511	476019	475689	0	0	0	2e-172	609
rp_asb-10017	KQ034194	99.41	339	1	1	1	339	1182430	1182767	0	0	0	0.0	648
rp_asb-10016	KQ034194	99.54	650	2	1	350	998	1182767	1182118	0	0	0	0.0	1201
rp_asb-17720	KQ034194	99.19	370	1	2	1394	1761	1188806	1189175	0	0	0	0.0	694
rp_asb-18174	KQ034194	99.55	220	1	0	209	428	1189608	1189389	0	0	0	1e-105	387
rp_asb-18171	KQ034194	100.00	280	0	0	638	917	1195010	1195289	0	0	0	6e-156	555
rp_asb-15394	KQ034194	100.00	304	0	0	2	305	1205214	1205517	0	0	0	2e-170	603
rp_asb-17282	KQ034194	100.00	200	0	0	347	546	1217117	1216918	0	0	0	3e-108	396
rp_asb-26662	KQ034194	98.11	475	1	5	1	469	1222586	1222114	0	0	0	0.0	712
rp_asb-18307	KQ034194	99.39	495	0	1	1	492	1222718	1223212	0	0	0	0.0	870
rp_asb-64965	KQ034194	99.31	144	1	0	159	302	1223389	1223246	0	0	0	5e-73	278
rp_asb-32137	KQ034194	97.52	968	8	10	4	956	1226040	1225074	0	0	0	0.0	1453
rp_asb-8426	KQ034194	98.89	987	3	2	1	981	1227026	1226042	0	0	0	0.0	1818
rp_asb-75599	KQ034194	100.00	635	0	0	307	941	1241104	1241738	0	0	0	0.0	1259
rp_asb-26271	KQ034194	99.87	746	0	1	301	1045	1248954	1248209	0	0	0	0.0	1463
rp_asb-602	KQ034194	99.09	988	0	8	1	981	1249606	1250591	0	0	0	0.0	1784
rp_asb-3393	KQ034194	99.42	173	0	1	280	451	1251915	1252087	0	0	0	8e-88	327
rp_asb-57930	KQ034194	98.82	169	1	1	3	170	1257817	1257985	0	0	0	4e-83	311
rp_asb-57929	KQ034194	99.39	328	0	1	1	326	1258339	1258012	0	0	0	2e-178	628
rp_asb-28644	KQ034194	97.39	499	7	4	1	495	1262414	1261918	0	0	0	0.0	858
rp_asb-28643	KQ034194	99.49	392	1	1	2	392	1262622	1262231	0	1	1	0.0	753
rp_asb-54155	KQ034195	100.00	345	0	0	1	345	82628	82972	0	0	0	0.0	684
rp_asb-51166	KQ034195	97.60	626	6	6	1	619	117988	117365	0	0	0	0.0	1027
rp_asb-31139	KQ034195	99.50	1010	2	3	410	1416	118828	119837	0	0	0	0.0	1855
rp_asb-66635	KQ034195	100.00	515	0	0	1	515	136055	135541	0	0	0	0.0	1021
rp_asb-39622	KQ034195	97.70	653	5	6	1	645	178876	179526	0	0	0	0.0	1088
rp_asb-8850	KQ034195	99.08	1195	1	5	29	1213	180839	179645	0	0	0	0.0	2115
rp_asb-36474	KQ034195	99.48	576	2	1	1	575	180865	181440	0	0	0	0.0	1068
rp_asb-37367	KQ034195	100.00	172	0	0	61	232	185449	185620	0	0	0	2e-92	341
rp_asb-55327	KQ034195	100.00	190	0	0	208	397	194454	194643	0	0	0	9e-103	377
rp_asb-27006	KQ034195	99.54	652	1	2	1	651	197251	196601	0	0	0	0.0	1217
rp_asb-7743	KQ034195	99.72	1446	0	4	740	2181	299396	300841	0	0	0	0.0	2714
rp_asb-54635	KQ034195	99.50	200	1	0	464	663	303695	303496	0	0	0	6e-106	389
rp_asb-41940	KQ034195	99.47	375	2	0	337	711	377634	378008	0	0	0	0.0	728
rp_asb-64975	KQ034195	99.58	479	0	2	1	477	399835	400313	0	0	0	0.0	918
rp_asb-18707	KQ034195	99.73	750	1	1	1	749	605805	605056	0	0	0	0.0	1463
rp_asb-58988	KQ034195	98.63	582	3	5	1	577	607502	608083	0	0	0	0.0	967
rp_asb-30011	KQ034195	98.53	1022	8	2	1	1015	608090	609111	0	0	0	0.0	1711
rp_asb-489	KQ034195	96.77	124	0	3	32	155	610036	610155	0	0	0	9e-48	192
rp_asb-485	KQ034195	100.00	192	0	0	605	796	610229	610038	0	0	0	1e-103	381
rp_asb-15657	KQ034195	99.72	354	0	1	47	399	612843	613196	0	0	0	0.0	686
rp_asb-49429	KQ034195	100.00	677	0	0	620	1296	729247	728571	0	0	0	0.0	1164
rp_asb-4755	KQ034195	99.60	1505	0	6	1460	2963	732448	730949	0	0	0	0.0	2752
rp_asb-4754	KQ034195	98.96	192	0	2	1	192	732812	733001	0	0	0	3e-94	349
rp_asb-61225	KQ034195	100.00	383	0	0	505	887	772310	772692	0	0	0	0.0	718
rp_asb-50753	KQ034195	100.00	270	0	0	515	784	778184	778453	0	0	0	3e-150	535
rp_asb-7835	KQ034195	99.66	294	1	0	1	294	803261	802968	0	0	0	3e-112	408
rp_asb-8401	KQ034195	100.00	489	0	0	1	489	812452	811964	0	0	0	0.0	969
rp_asb-24077	KQ034195	99.46	370	0	2	1	369	905253	905621	0	0	0	0.0	660
rp_asb-60646	KQ034195	99.10	554	1	3	656	1205	912570	913123	0	0	0	0.0	995
rp_asb-14596	KQ034195	99.15	473	1	3	1	473	925102	925571	0	0	0	0.0	882
rp_asb-57844	KQ034195	99.85	675	0	1	1	675	1037093	1037766	0	0	0	0.0	1322
rp_asb-17918	KQ034195	99.56	918	4	0	1119	2036	1047516	1048433	0	0	0	0.0	1788
rp_asb-14749	KQ034195	99.61	1016	1	3	142	1154	1049496	1048481	0	0	0	0.0	1828
rp_asb-17050	KQ034195	99.54	658	3	0	1	658	1053042	1052385	0	0	0	0.0	1227
rp_asb-46291	KQ034195	99.32	147	1	0	120	266	1072693	1072547	0	0	0	1e-60	236
rp_asb-79796	KQ034195	100.00	262	0	0	860	1121	1090673	1090412	0	0	0	3e-145	519
rp_asb-34931	KQ034195	100.00	662	0	0	219	880	1141248	1141909	0	0	0	0.0	1312
rp_asb-66905	KQ034195	97.98	446	0	4	1	440	1249004	1248562	0	0	0	0.0	749
rp_asb-51189	KQ034195	99.84	640	1	0	31	670	1252055	1251416	0	0	0	0.0	1160
rp_asb-61070	KQ034196	98.74	396	3	1	1	394	6918	6523	0	0	0	0.0	698
rp_asb-12879	KQ034196	100.00	216	0	0	159	374	490448	490233	0	0	0	5e-118	428
rp_asb-28279	KQ034196	97.37	722	11	6	1	715	510210	510930	0	0	0	0.0	1136
rp_asb-24920	KQ034196	99.43	704	4	0	6	709	766019	765316	0	0	0	0.0	1364
rp_asb-20873	KQ034196	99.68	617	1	1	1	616	849003	849619	0	0	0	0.0	1199
rp_asb-52099	KQ034197	98.46	649	4	3	1	643	227639	226991	0	0	0	0.0	1059
rp_asb-45902	KQ034197	100.00	332	0	0	466	797	325374	325705	0	0	0	1e-172	611
rp_asb-45903	KQ034197	98.41	315	2	2	1	313	326309	325996	0	0	0	5e-161	571
rp_asb-76235	KQ034197	100.00	291	0	0	227	517	331073	330783	0	0	0	8e-163	577
rp_asb-75969	KQ034197	100.00	170	0	0	167	336	331916	331747	0	0	0	1e-90	337
rp_asb-75968	KQ034197	98.96	192	2	0	207	398	332808	332999	0	0	0	4e-99	365
rp_asb-35526	KQ034197	100.00	143	0	0	221	363	339855	339997	0	0	0	8e-75	283
rp_asb-81091	KQ034197	98.63	878	4	6	1	876	340949	340078	0	0	0	0.0	1560
rp_asb-29234	KQ034197	100.00	1263	0	0	187	1449	342893	341631	0	0	0	0.0	2420
rp_asb-19383	KQ034197	99.62	261	0	1	211	470	345355	345095	0	0	0	9e-128	460
rp_asb-76245	KQ034197	99.77	427	1	0	1163	1589	347985	347559	0	0	0	0.0	737
rp_asb-20039	KQ034197	100.00	223	0	0	1	223	353833	353611	0	0	0	1e-122	442
rp_asb-53592	KQ034197	99.79	474	0	1	774	1246	359329	359802	0	0	0	0.0	829
rp_asb-33774	KQ034197	100.00	336	0	0	20	355	364458	364123	0	0	0	4e-148	529
rp_asb-27718	KQ034197	97.33	150	0	2	101	246	377474	377325	0	0	0	5e-66	254
rp_asb-26961	KQ034197	99.03	207	0	1	230	434	377757	377551	0	0	0	5e-90	335
rp_asb-7912	KQ034197	99.39	165	0	1	147	311	378543	378380	0	0	0	1e-68	264
rp_asb-7911	KQ034197	100.00	285	0	0	53	337	385306	385022	0	0	0	9e-159	565
rp_asb-57187	KQ034197	100.00	191	0	0	233	423	387484	387294	0	0	0	6e-89	331
rp_asb-30037	KQ034197	98.97	1161	4	7	157	1313	388216	389372	0	0	0	0.0	2016
rp_asb-32939	KQ034197	98.79	663	0	4	1	655	389903	389241	0	0	0	0.0	1049
rp_asb-41317	KQ034197	100.00	271	0	0	668	938	400185	400455	0	0	0	2e-150	537
rp_asb-41316	KQ034197	98.12	160	0	3	30	187	403383	403225	0	0	0	2e-70	270
rp_asb-27996	KQ034197	99.35	306	2	0	82	387	405401	405706	0	0	0	1e-154	549
rp_asb-47891	KQ034197	96.42	810	2	10	2	789	407774	408578	0	0	0	0.0	1294
rp_asb-11657	KQ034197	99.24	922	2	4	525	1443	409118	410037	0	0	0	0.0	1695
rp_asb-6072	KQ034197	99.37	158	1	0	5	162	412644	412801	0	0	0	4e-81	305
rp_asb-55196	KQ034197	91.55	71	6	0	115	185	412871	412941	0	0	0	1e-17	93.7
rp_asb-25934	KQ034197	93.16	117	2	4	46	162	414899	414789	0	0	0	4e-32	141
rp_asb-37220	KQ034197	97.37	114	0	3	41	153	414903	414792	0	1	1	2e-43	178
rp_asb-6073	KQ034197	97.75	178	0	1	26	199	414912	414735	0	0	0	1e-67	260
rp_asb-35379	KQ034197	99.62	262	0	1	849	1109	416902	416641	0	0	0	2e-140	504
rp_asb-11416	KQ034197	99.10	446	0	4	603	1044	474233	473788	0	0	0	4e-175	618
rp_asb-12542	KQ034197	96.34	191	0	7	126	316	474359	474542	0	0	0	2e-57	226
rp_asb-351	KQ034197	88.48	243	5	12	2	221	474483	474241	1	0	1	9e-46	186
rp_asb-12544	KQ034197	95.18	166	2	6	84	248	474542	474382	0	1	1	9e-43	176
rp_asb-26448	KQ034197	98.32	475	7	1	123	596	474895	475369	0	0	0	0.0	829
rp_asb-26449	KQ034197	99.69	645	1	1	674	1317	476078	475434	0	0	0	0.0	1160
rp_asb-4731	KQ034197	98.97	1550	4	11	1	1543	489354	490898	0	0	0	0.0	2658
rp_asb-13666	KQ034197	99.34	609	1	3	35	642	490521	491127	1	0	1	0.0	975
rp_asb-78566	KQ034197	100.00	233	0	0	295	527	587002	586770	0	0	0	4e-128	462
rp_asb-31314	KQ034197	94.26	366	20	1	24	388	591327	591692	0	0	0	2e-155	551
rp_asb-37216	KQ034197	100.00	298	0	0	172	469	599276	598979	0	0	0	8e-167	591
rp_asb-3868	KQ034197	98.55	828	11	1	548	1374	622736	623563	0	0	0	0.0	1538
rp_asb-70865	KQ034198	99.66	296	0	1	545	839	222215	222510	0	0	0	6e-161	571
rp_asb-71067	KQ034198	100.00	201	0	0	275	475	225616	225816	0	0	0	4e-109	398
rp_asb-48963	KQ034198	98.46	195	0	2	2	193	601980	602174	0	0	0	2e-94	349
rp_asb-2857	KQ034198	94.36	692	21	9	1	674	685226	684535	0	0	0	0.0	1009
rp_asb-51377	KQ034198	100.00	215	0	0	166	380	893037	893251	0	0	0	2e-117	426
rp_asb-68092	KQ034198	98.87	532	1	5	143	670	898154	898684	0	0	0	0.0	967
rp_asb-16161	KQ034198	99.73	370	0	1	2	371	1158400	1158032	0	0	0	0.0	718
rp_asb-81180	KQ034198	99.90	1004	0	1	34	1037	1190167	1189165	0	0	0	0.0	1802
rp_asb-78709	KQ034199	99.82	544	0	1	17	560	89405	89947	0	0	0	0.0	1063
rp_asb-81218	KQ034199	97.44	351	4	2	21	370	90890	90544	0	0	0	2e-174	615
rp_asb-21475	KQ034199	99.56	917	1	3	837	1752	224732	225646	0	0	0	0.0	1501
rp_asb-15822	KQ034199	100.00	263	0	0	1	263	244242	244504	0	0	0	4e-146	521
rp_asb-35663	KQ034199	99.75	395	1	0	1	395	246284	245890	0	0	0	0.0	775
rp_asb-74900	KQ034199	100.00	238	0	0	1493	1730	252652	252415	0	0	0	1e-130	472
rp_asb-75110	KQ034199	99.69	322	1	0	1052	1373	264601	264280	0	0	0	1e-178	630
rp_asb-22875	KQ034199	94.99	559	28	0	1	559	314565	314007	0	0	0	0.0	886
rp_asb-26421	KQ034199	99.45	1269	3	4	909	2174	435345	436612	0	0	0	0.0	2315
rp_asb-26422	KQ034199	99.49	390	0	1	340	727	439675	440064	0	0	0	0.0	692
rp_asb-26423	KQ034199	98.47	393	2	1	1	389	440066	439674	0	0	0	0.0	682
rp_asb-61869	KQ034199	99.91	1068	0	1	256	1322	453548	454615	0	0	0	0.0	2012
rp_asb-15862	KQ034199	99.40	1327	3	4	1	1323	538987	540312	0	0	0	0.0	2490
rp_asb-30287	KQ034199	100.00	175	0	0	571	745	541759	541585	0	0	0	2e-93	347
rp_asb-17128	KQ034199	99.86	730	1	0	30	759	568627	569356	0	0	0	0.0	1439
rp_asb-21487	KQ034199	100.00	451	0	0	122	572	577891	577441	0	0	0	0.0	894
rp_asb-21486	KQ034199	99.82	550	0	1	1079	1627	577953	578502	0	0	0	0.0	1027
rp_asb-54567	KQ034199	100.00	223	0	0	838	1060	583980	584202	0	0	0	6e-122	442
rp_asb-34346	KQ034199	100.00	1141	0	0	8	1148	593980	592840	0	0	0	0.0	2137
rp_asb-25493	KQ034199	99.85	1360	0	2	21	1378	595495	594136	0	0	0	0.0	2492
rp_asb-3025	KQ034199	99.36	1865	3	7	1	1858	597608	595746	0	0	0	0.0	3360
rp_asb-5621	KQ034199	98.25	286	2	3	38	320	597717	598002	0	0	0	3e-128	462
rp_asb-55065	KQ034199	91.36	301	6	15	28	320	598064	598352	0	0	0	3e-74	281
rp_asb-35477	KQ034199	95.36	194	1	7	23	216	598065	598250	1	0	1	6e-56	220
rp_asb-1497	KQ034199	99.29	425	2	1	421	844	598714	598290	0	0	0	0.0	654
rp_asb-43690	KQ034199	99.35	155	1	0	107	261	680054	680208	0	0	0	1e-79	299
rp_asb-77685	KQ034199	99.57	234	0	1	382	614	685997	685764	0	0	0	4e-124	448
rp_asb-43261	KQ034199	100.00	124	0	0	288	411	689348	689471	0	0	0	3e-63	246
rp_asb-45341	KQ034199	99.37	1272	3	4	340	1606	692133	693404	0	0	0	0.0	2179
rp_asb-49485	KQ034199	100.00	158	0	0	383	540	697062	696905	0	0	0	2e-83	313
rp_asb-45063	KQ034199	100.00	247	0	0	1126	1372	705893	706139	0	0	0	3e-136	490
rp_asb-2031	KQ034199	100.00	232	0	0	231	462	744848	745079	0	0	0	1e-127	460
rp_asb-28447	KQ034199	100.00	225	0	0	11	235	753028	752804	0	0	0	2e-123	446
rp_asb-58747	KQ034199	98.82	507	4	2	2	506	764346	764852	0	0	0	0.0	876
rp_asb-1229	KQ034199	99.38	324	1	1	48	370	766204	765881	0	0	0	1e-175	618
rp_asb-23256	KQ034199	100.00	154	0	0	138	291	1011876	1011723	0	0	0	2e-81	305
rp_asb-13663	KQ034199	99.01	3321	6	15	56	3356	1025926	1029239	0	0	0	0.0	6024
rp_asb-46418	KQ034199	99.09	440	1	3	41	478	1029970	1029532	0	0	0	0.0	728
rp_asb-55234	KQ034199	99.60	253	0	1	347	598	1031254	1031002	0	0	0	4e-121	438
rp_asb-38524	KQ034199	95.83	48	1	1	146	193	1036086	1036132	0	0	0	4e-11	71.9
rp_asb-63031	KQ034199	99.49	198	0	1	156	352	1063423	1063620	0	0	0	7e-103	377
rp_asb-30140	KQ034199	99.89	921	0	1	139	1058	1067380	1066460	0	0	0	0.0	1762
rp_asb-61110	KQ034199	99.32	882	0	6	1	878	1095685	1096564	0	0	0	0.0	1374
rp_asb-33725	KQ034199	100.00	695	0	0	1	695	1143614	1144308	0	0	0	0.0	1324
rp_asb-22080	KQ034199	99.16	1428	3	7	150	1571	1147508	1146084	0	0	0	0.0	2319
rp_asb-56753	KQ034199	99.72	725	0	2	30	753	1211907	1211184	0	0	0	0.0	1364
rp_asb-30334	KQ034199	99.64	563	1	1	20	581	1223928	1223366	0	0	0	0.0	1092
rp_asb-43018	KQ034199	99.36	157	0	1	149	305	1229911	1229756	0	0	0	2e-78	295
rp_asb-9461	KQ034200	100.00	341	0	0	51	391	52741	53081	0	0	0	0.0	676
rp_asb-9464	KQ034200	97.62	168	3	1	132	298	54830	54997	0	0	0	4e-56	222
rp_asb-9962	KQ034200	100.00	78	0	0	24	101	54919	54996	1	0	1	3e-36	155
rp_asb-9963	KQ034200	99.48	191	0	1	1	190	55192	55382	0	0	0	2e-98	363
rp_asb-77249	KQ034200	97.24	507	4	9	2	503	66784	66283	0	0	0	0.0	825
rp_asb-76500	KQ034200	99.30	427	2	1	38	463	67673	67247	0	0	0	0.0	815
rp_asb-40204	KQ034200	99.56	1140	1	1	90	1225	136247	135108	0	0	0	0.0	2117
rp_asb-44675	KQ034200	99.51	408	0	1	332	737	139849	139442	0	0	0	0.0	704
rp_asb-44555	KQ034200	100.00	166	0	0	244	409	145378	145543	0	0	0	3e-88	329
rp_asb-19121	KQ034200	100.00	498	0	0	75	572	150331	149834	0	0	0	0.0	987
rp_asb-57543	KQ034200	100.00	444	0	0	1	444	152932	152489	0	0	0	0.0	880
rp_asb-35724	KQ034200	99.30	427	3	0	1308	1734	153413	152987	0	0	0	0.0	823
rp_asb-20726	KQ034200	99.61	254	1	0	425	678	162988	162735	0	0	0	6e-138	496
rp_asb-45749	KQ034200	100.00	294	0	0	218	511	167691	167984	0	0	0	1e-164	583
rp_asb-18383	KQ034200	95.95	222	0	9	19	239	179038	179251	0	0	0	4e-79	297
rp_asb-8544	KQ034200	94.01	217	2	7	31	236	179257	179041	0	0	0	9e-74	280
rp_asb-8543	KQ034200	94.26	418	18	5	169	580	179258	178841	0	0	0	2e-172	609
rp_asb-8518	KQ034200	91.78	426	22	9	887	1304	179261	178841	0	0	0	7e-146	521
rp_asb-8520	KQ034200	98.34	361	1	5	56	414	179261	178904	0	1	1	1e-178	628
rp_asb-8517	KQ034200	99.57	230	1	0	133	362	182491	182720	0	0	0	4e-124	448
rp_asb-45891	KQ034200	97.44	429	2	3	479	898	185543	185115	0	0	0	5e-180	634
rp_asb-2547	KQ034200	99.46	930	1	2	23	952	186402	187327	0	0	0	0.0	1685
rp_asb-78763	KQ034200	100.00	391	0	0	1	391	204518	204128	0	0	0	0.0	775
rp_asb-33403	KQ034200	98.93	841	3	3	373	1207	221495	220655	0	0	0	0.0	1469
rp_asb-61631	KQ034200	100.00	486	0	0	641	1126	259767	260252	0	0	0	0.0	963
rp_asb-6225	KQ034200	99.90	1028	0	1	236	1262	292594	293621	0	0	0	0.0	2022
rp_asb-32169	KQ034200	97.51	523	12	1	101	622	299426	299948	0	0	0	0.0	839
rp_asb-29088	KQ034200	98.97	870	3	3	1	864	471020	470151	0	0	0	0.0	1520
rp_asb-3624	KQ034200	96.16	521	10	6	1	518	475544	476057	0	0	0	0.0	733
rp_asb-64767	KQ034200	100.00	140	0	0	330	469	476769	476630	0	0	0	1e-72	278
rp_asb-6734	KQ034200	99.05	634	2	2	1	631	489785	489153	0	0	0	0.0	1112
rp_asb-79827	KQ034200	99.78	1389	0	3	9	1394	559026	557638	0	0	0	0.0	2706
rp_asb-36578	KQ034200	100.00	356	0	0	1105	1460	614999	615354	0	0	0	4e-165	587
rp_asb-69061	KQ034200	98.10	422	1	4	1	422	653072	653486	0	0	0	0.0	747
rp_asb-51145	KQ034200	100.00	350	0	0	2	351	655479	655130	0	0	0	0.0	694
rp_asb-40353	KQ034200	100.00	330	0	0	739	1068	657851	657522	0	0	0	0.0	654
rp_asb-9098	KQ034200	99.14	583	2	3	2038	2618	674865	674284	0	0	0	0.0	950
rp_asb-41028	KQ034200	100.00	517	0	0	13	529	687252	687768	0	0	0	0.0	1025
rp_asb-44006	KQ034200	99.74	385	1	0	14	398	691035	691419	0	0	0	0.0	755
rp_asb-15183	KQ034200	99.61	256	0	1	24	278	697999	697744	0	0	0	6e-137	492
rp_asb-48359	KQ034200	99.74	378	0	1	35	411	700191	699814	0	0	0	0.0	733
rp_asb-49044	KQ034200	100.00	696	0	0	30	725	702971	703666	0	0	0	0.0	1380
rp_asb-17038	KQ034200	100.00	539	0	0	193	731	705769	706307	0	0	0	0.0	1068
rp_asb-53110	KQ034200	98.79	824	3	6	23	842	709543	710363	0	0	0	0.0	1509
rp_asb-43974	KQ034200	98.47	391	0	5	5	390	711162	710773	0	0	0	0.0	648
rp_asb-46422	KQ034200	99.40	496	3	0	2	497	735813	735318	0	0	0	0.0	959
rp_asb-6290	KQ034200	100.00	261	0	0	1446	1706	749107	749367	0	0	0	2e-144	517
rp_asb-67104	KQ034200	98.52	677	3	6	39	708	750180	749504	0	0	0	0.0	1170
rp_asb-29468	KQ034200	99.77	439	1	0	1188	1626	762804	762366	0	0	0	0.0	862
rp_asb-61566	KQ034200	100.00	222	0	0	813	1034	784069	784290	0	0	0	2e-121	440
rp_asb-26984	KQ034200	99.69	327	0	1	114	439	794209	793883	0	0	0	6e-165	585
rp_asb-19015	KQ034200	98.61	1083	2	9	275	1346	794585	795665	0	0	0	0.0	1834
rp_asb-36143	KQ034200	98.50	665	1	4	1611	2266	797821	797157	0	0	0	0.0	1134
rp_asb-10168	KQ034200	97.71	131	0	3	273	402	805549	805421	0	0	0	3e-53	212
rp_asb-9852	KQ034200	98.61	144	0	2	94	235	805549	805406	0	0	0	8e-66	254
rp_asb-19730	KQ034200	100.00	262	0	0	346	607	816072	815811	0	0	0	3e-145	519
rp_asb-67553	KQ034200	99.62	522	0	2	33	552	824192	824713	0	0	0	0.0	961
rp_asb-24772	KQ034200	98.49	331	2	2	1	328	827890	828220	0	0	0	1e-156	555
rp_asb-15316	KQ034200	100.00	449	0	0	393	841	828530	828978	0	0	0	0.0	759
rp_asb-39431	KQ034200	97.15	491	2	3	416	894	828998	829488	0	0	0	0.0	749
rp_asb-39432	KQ034200	99.03	827	1	5	55	876	830467	829643	0	0	0	0.0	1344
rp_asb-18952	KQ034200	99.18	490	2	1	207	696	831014	830527	0	0	0	0.0	777
rp_asb-27399	KQ034200	100.00	310	0	0	13	322	840344	840035	0	0	0	5e-174	615
rp_asb-35676	KQ034200	99.75	407	0	1	2	407	840765	840359	0	0	0	0.0	791
rp_asb-80832	KQ034200	99.55	670	1	2	31	700	846775	847442	0	0	0	0.0	1289
rp_asb-78293	KQ034200	99.03	411	1	3	2	411	851335	851743	0	0	0	0.0	759
rp_asb-70027	KQ034200	93.29	313	1	1	156	468	966596	966888	0	0	0	3e-122	442
rp_asb-2974	KQ034200	99.58	478	0	2	1	478	1040423	1039948	0	0	0	0.0	916
rp_asb-1145	KQ034200	98.26	461	5	1	188	645	1042676	1043136	0	0	0	0.0	716
rp_asb-34956	KQ034200	98.85	1133	2	11	490	1616	1102401	1101274	0	0	0	0.0	1925
rp_asb-27208	KQ034200	99.29	561	2	2	1	559	1105657	1106217	0	0	0	0.0	850
rp_asb-7987	KQ034200	98.89	361	0	3	1580	1936	1118753	1119113	0	0	0	1e-173	615
rp_asb-48643	KQ034200	99.48	764	0	3	133	892	1121546	1122309	0	0	0	0.0	1372
rp_asb-48132	KQ034200	100.00	229	0	0	754	982	1123056	1122828	0	0	0	1e-125	454
rp_asb-81132	KQ034200	99.27	826	3	2	1	824	1145786	1146610	0	0	0	0.0	1362
rp_asb-74422	KQ034200	99.27	413	1	1	18	428	1149850	1150262	0	0	0	0.0	694
rp_asb-24957	KQ034200	99.62	524	0	1	292	813	1164855	1164332	0	0	0	0.0	850
rp_asb-24958	KQ034200	98.35	363	1	2	503	860	1166336	1165974	0	0	0	0.0	662
rp_asb-54995	KQ034200	99.71	345	0	1	1	344	1181658	1181314	0	0	0	6e-163	579
rp_asb-76909	KQ034200	99.25	797	2	1	25	817	1185715	1184919	0	0	0	0.0	1358
rp_asb-9670	KQ034200	99.66	293	0	1	256	547	1186470	1186762	0	0	0	3e-159	565
rp_asb-1498	KQ034200	99.77	434	1	0	398	831	1225380	1224947	0	0	0	0.0	852
rp_asb-1499	KQ034200	99.81	516	0	1	1	515	1225957	1225442	0	0	0	0.0	959
rp_asb-72332	KQ034201	99.28	830	1	3	386	1211	20668	19840	0	0	0	0.0	1447
rp_asb-66229	KQ034201	97.25	509	5	6	1	501	157066	157573	0	0	0	0.0	767
rp_asb-17765	KQ034201	99.20	250	1	1	1767	2015	162855	163104	0	0	0	1e-130	472
rp_asb-20689	KQ034201	100.00	167	0	0	210	376	199973	200139	0	0	0	5e-89	331
rp_asb-7371	KQ034201	100.00	292	0	0	871	1162	207860	208151	0	0	0	6e-163	579
rp_asb-7372	KQ034201	100.00	289	0	0	83	371	207863	208151	1	0	1	2e-161	573
rp_asb-71201	KQ034201	100.00	151	0	0	489	639	595496	595346	0	0	0	5e-79	299
rp_asb-80233	KQ034201	99.65	286	1	0	440	725	605049	605334	0	0	0	4e-143	511
rp_asb-13880	KQ034201	99.90	965	1	0	44	1008	613894	614858	0	0	0	0.0	1863
rp_asb-24167	KQ034201	99.19	617	0	3	1	617	615953	615342	0	0	0	0.0	1122
rp_asb-11396	KQ034201	99.22	258	1	1	130	387	617033	616777	0	0	0	4e-136	488
rp_asb-11395	KQ034201	99.63	267	1	0	98	364	622464	622198	0	0	0	3e-146	521
rp_asb-11394	KQ034201	100.00	268	0	0	58	325	622465	622198	0	0	0	9e-149	531
rp_asb-9323	KQ034201	99.85	1324	0	2	1	1322	632179	630856	0	0	0	0.0	2593
rp_asb-9379	KQ034201	96.75	1477	17	11	227	1681	632343	630876	0	1	1	0.0	2500
rp_asb-42934	KQ034201	98.79	165	1	1	121	285	741894	741731	0	0	0	7e-81	303
rp_asb-32789	KQ034201	99.10	891	2	4	591	1477	751932	751044	0	0	0	0.0	1526
rp_asb-64611	KQ034201	98.80	418	1	4	43	460	781573	781986	0	0	0	0.0	757
rp_asb-26815	KQ034201	99.88	811	1	0	724	1534	795457	794647	0	0	0	0.0	1600
rp_asb-15713	KQ034201	99.23	518	1	3	211	726	822121	821605	0	0	0	0.0	971
rp_asb-23983	KQ034201	99.35	615	2	2	464	1077	822830	823443	0	0	0	0.0	1172
rp_asb-38114	KQ034201	91.87	566	46	0	122	687	827309	826744	0	0	0	0.0	757
rp_asb-38746	KQ034201	99.47	566	3	0	16	581	827852	827287	0	1	1	0.0	1098
rp_asb-31357	KQ034201	99.88	846	0	1	429	1274	828691	827847	0	1	1	0.0	1661
rp_asb-470	KQ034201	99.74	1146	3	0	1	1146	829961	831106	0	0	0	0.0	2248
rp_asb-11393	KQ034201	98.40	376	2	2	522	893	841663	842038	0	0	0	0.0	686
rp_asb-59952	KQ034201	98.64	221	0	3	179	396	998647	998867	0	0	0	9e-107	391
rp_asb-16866	KQ034201	100.00	168	0	0	320	487	1001527	1001694	0	0	0	2e-89	333
rp_asb-25180	KQ034201	96.28	806	12	10	1	792	1083357	1082556	0	0	0	0.0	1235
rp_asb-42928	KQ034202	100.00	227	0	0	66	292	4029	3803	0	0	0	2e-124	450
rp_asb-10215	KQ034202	100.00	312	0	0	410	721	7865	7554	0	0	0	5e-161	571
rp_asb-10213	KQ034202	99.12	339	0	2	1324	1659	17244	17582	0	0	0	1e-163	581
rp_asb-10867	KQ034202	100.00	224	0	0	356	579	24206	23983	0	0	0	1e-122	444
rp_asb-4551	KQ034202	99.63	545	0	2	740	1282	30615	31159	0	0	0	0.0	1007
rp_asb-4552	KQ034202	98.65	296	1	2	157	450	30615	30909	0	0	0	3e-152	541
rp_asb-5148	KQ034202	96.51	172	2	3	1	170	30740	30909	1	0	1	2e-71	272
rp_asb-5061	KQ034202	95.65	161	2	4	1	156	30745	30905	1	0	1	3e-60	234
rp_asb-5191	KQ034202	91.41	163	4	8	1	160	30746	30901	1	0	1	8e-36	153
rp_asb-37509	KQ034202	94.49	127	0	6	60	186	30786	30905	1	0	1	4e-35	151
rp_asb-4550	KQ034202	98.98	295	1	1	30	322	30909	30615	0	0	0	5e-156	555
rp_asb-5146	KQ034202	97.28	184	0	3	30	208	30909	30726	0	1	1	2e-81	305
rp_asb-5147	KQ034202	95.00	140	4	3	30	166	30909	30770	0	1	1	2e-49	198
rp_asb-5149	KQ034202	96.54	260	0	8	5	260	30934	30680	0	0	0	8e-105	383
rp_asb-1744	KQ034202	99.69	323	0	1	86	407	30937	30615	0	0	0	2e-164	583
rp_asb-29329	KQ034202	99.79	469	0	1	1379	1846	35362	35830	0	0	0	0.0	789
rp_asb-20914	KQ034202	99.40	832	1	2	49	876	37969	37138	0	0	0	0.0	1526
rp_asb-54043	KQ034202	99.32	148	0	1	650	797	39042	38896	0	0	0	1e-72	278
rp_asb-4743	KQ034202	97.94	436	3	1	922	1351	113901	114336	0	0	0	0.0	729
rp_asb-4742	KQ034202	97.05	305	1	3	1	297	114205	113901	1	0	1	3e-129	466
rp_asb-75833	KQ034202	99.51	612	2	1	120	730	118219	118830	0	0	0	0.0	1181
rp_asb-4647	KQ034202	100.00	297	0	0	834	1130	133946	134242	0	0	0	4e-141	505
rp_asb-9424	KQ034202	100.00	471	0	0	1433	1903	141503	141033	0	0	0	0.0	934
rp_asb-70516	KQ034202	99.61	258	1	0	354	611	553415	553672	0	0	0	1e-140	504
rp_asb-72052	KQ034202	99.83	581	1	0	315	895	558438	557858	0	0	0	0.0	1144
rp_asb-15057	KQ034202	98.95	667	0	7	1306	1969	567983	568645	0	0	0	0.0	1158
rp_asb-15017	KQ034202	97.00	900	5	10	53	934	568145	569040	1	0	1	0.0	1398
rp_asb-15016	KQ034202	98.62	436	1	4	44	475	568736	569170	1	0	1	0.0	739
rp_asb-6906	KQ034202	99.60	752	2	1	1	751	569939	570690	0	0	0	0.0	1388
rp_asb-6905	KQ034202	96.93	391	3	8	30	413	571215	570827	0	0	0	1e-175	618
rp_asb-66002	KQ034202	98.06	360	1	5	1	360	576739	577092	0	0	0	3e-165	585
rp_asb-7581	KQ034202	99.28	414	0	2	92	502	581562	581975	0	0	0	0.0	783
rp_asb-29069	KQ034202	97.17	318	4	3	1	315	582841	582526	0	0	0	2e-130	470
rp_asb-3298	KQ034202	98.93	373	3	1	220	591	636312	636684	0	0	0	0.0	700
rp_asb-21712	KQ034202	99.45	182	0	1	304	484	655957	656138	0	0	0	3e-93	345
rp_asb-7826	KQ034202	99.26	271	0	2	1	269	657974	658244	0	0	0	1e-141	505
rp_asb-7953	KQ034202	100.00	336	0	0	311	646	658556	658891	0	0	0	0.0	666
rp_asb-51718	KQ034202	99.58	239	1	0	328	566	663880	663642	0	0	0	4e-129	466
rp_asb-47192	KQ034202	100.00	226	0	0	350	575	666072	666297	0	0	0	5e-124	448
rp_asb-11610	KQ034202	100.00	604	0	0	641	1244	673456	672853	0	0	0	0.0	1197
rp_asb-31555	KQ034202	98.43	891	8	4	40	924	704548	705438	0	0	0	0.0	1344
rp_asb-7090	KQ034202	100.00	243	0	0	2	244	709644	709886	0	0	0	3e-134	482
rp_asb-7089	KQ034202	99.43	349	1	1	995	1342	711877	712225	0	0	0	0.0	668
rp_asb-7091	KQ034202	97.00	400	1	5	136	526	713340	712943	0	0	0	0.0	670
rp_asb-26534	KQ034202	98.65	1624	6	4	436	2057	725062	726671	0	0	0	0.0	2936
rp_asb-52181	KQ034202	99.42	173	1	0	152	324	876343	876171	0	0	0	5e-90	335
rp_asb-40500	KQ034202	98.94	1419	3	4	660	2066	882050	880632	0	0	0	0.0	2535
rp_asb-19529	KQ034202	100.00	171	0	0	325	495	889480	889650	0	0	0	4e-91	339
rp_asb-19528	KQ034202	98.80	166	0	1	124	287	889485	889650	1	0	1	1e-81	307
rp_asb-19454	KQ034202	100.00	171	0	0	479	649	889650	889480	0	0	0	4e-91	339
rp_asb-76943	KQ034202	98.86	613	4	3	4	615	897636	898246	0	0	0	0.0	1053
rp_asb-77517	KQ034202	99.12	341	1	2	181	520	904032	904371	0	0	0	9e-165	583
rp_asb-935	KQ034202	99.87	746	1	0	927	1672	1082675	1083420	0	0	0	0.0	1471
rp_asb-735	KQ034202	96.38	690	13	3	1	678	1086446	1085757	0	0	0	0.0	1164
rp_asb-2916	KQ034202	99.59	244	0	1	213	455	1088654	1088411	0	0	0	4e-130	468
rp_asb-64836	KQ034202	100.00	572	0	0	54	625	1100607	1100036	0	0	0	0.0	1134
rp_asb-19853	KQ034202	99.78	897	2	0	238	1134	1121361	1120465	0	0	0	0.0	1762
rp_asb-23697	KQ034202	100.00	407	0	0	1	407	1202024	1201618	0	0	0	0.0	759
rp_asb-22987	KQ034203	100.00	400	0	0	12	411	8728	8329	0	0	0	0.0	793
rp_asb-73921	KQ034203	100.00	346	0	0	625	970	33547	33892	0	0	0	0.0	686
rp_asb-18833	KQ034203	100.00	466	0	0	1	466	42035	42500	0	0	0	0.0	924
rp_asb-30176	KQ034203	98.17	436	6	2	1162	1595	53248	52813	0	0	0	0.0	720
rp_asb-18399	KQ034203	99.76	410	1	0	158	567	60023	59614	0	0	0	0.0	805
rp_asb-76370	KQ034203	100.00	317	0	0	1	317	178390	178706	0	0	0	2e-178	628
rp_asb-32562	KQ034203	99.51	1236	2	3	2	1233	210164	208929	0	0	0	0.0	2339
rp_asb-67242	KQ034203	98.80	665	7	1	22	686	211036	210373	0	0	0	0.0	1247
rp_asb-46912	KQ034203	100.00	217	0	0	416	632	220090	219874	0	0	0	3e-118	430
rp_asb-13519	KQ034203	99.28	554	3	1	1	554	229794	229242	0	0	0	0.0	1025
rp_asb-30982	KQ034203	100.00	267	0	0	6	272	320048	320314	0	0	0	1e-148	529
rp_asb-77411	KQ034203	100.00	262	0	0	2	263	323844	324105	0	0	0	2e-145	519
rp_asb-6241	KQ034203	98.76	482	4	2	396	876	346326	346806	0	0	0	0.0	870
rp_asb-16669	KQ034203	99.72	355	0	1	436	789	348818	348464	0	0	0	0.0	688
rp_asb-11434	KQ034203	100.00	416	0	0	167	582	351519	351934	0	0	0	0.0	783
rp_asb-11430	KQ034203	99.43	525	0	3	1925	2446	352759	352235	0	0	0	0.0	946
rp_asb-11431	KQ034203	99.78	445	0	1	528	972	354265	353822	0	0	0	0.0	866
rp_asb-11433	KQ034203	98.69	153	1	1	513	664	355827	355675	0	0	0	6e-74	281
rp_asb-11432	KQ034203	100.00	128	0	0	78	205	359935	359808	0	0	0	8e-66	254
rp_asb-55139	KQ034203	100.00	821	0	0	168	988	362094	361274	0	0	0	0.0	1485
rp_asb-54940	KQ034203	100.00	361	0	0	2	362	364709	365069	0	0	0	0.0	716
rp_asb-44705	KQ034203	99.76	411	1	0	141	551	522692	523102	0	0	0	0.0	807
rp_asb-49437	KQ034203	99.82	1109	0	2	1	1107	528012	529120	0	0	0	0.0	1976
rp_asb-75247	KQ034203	99.35	464	0	3	224	684	531554	531091	0	0	0	0.0	831
rp_asb-19023	KQ034203	99.88	862	0	1	603	1463	538738	537877	0	0	0	0.0	1449
rp_asb-57124	KQ034203	99.39	489	0	2	404	889	546196	546684	0	0	0	0.0	884
rp_asb-71480	KQ034203	99.52	1046	2	3	70	1113	563553	564597	0	0	0	0.0	1923
rp_asb-28172	KQ034203	98.83	513	0	3	2041	2547	588493	589005	0	0	0	0.0	862
rp_asb-28173	KQ034203	97.39	307	1	4	1	300	588650	588956	1	0	1	2e-146	521
rp_asb-72391	KQ034203	100.00	845	0	0	16	860	629703	628859	0	0	0	0.0	1633
rp_asb-74611	KQ034203	100.00	561	0	0	195	755	661785	661225	0	0	0	0.0	1070
rp_asb-74987	KQ034203	100.00	138	0	0	88	225	677205	677068	0	0	0	9e-72	274
rp_asb-24794	KQ034203	100.00	326	0	0	2252	2577	715527	715852	0	0	0	0.0	646
rp_asb-25444	KQ034203	99.79	938	0	2	3	939	726422	727358	0	0	0	0.0	1709
rp_asb-53337	KQ034203	98.82	595	1	4	1112	1702	730689	731281	0	0	0	0.0	1055
rp_asb-4468	KQ034203	97.56	616	2	10	35	641	731672	732283	0	0	0	0.0	987
rp_asb-4469	KQ034203	98.06	566	1	4	1	556	732230	731665	1	0	1	0.0	1015
rp_asb-4467	KQ034203	99.86	694	0	1	532	1224	732356	731663	0	0	0	0.0	1294
rp_asb-12995	KQ034203	98.76	403	1	3	40	439	732611	733012	0	0	0	0.0	684
rp_asb-12996	KQ034203	99.83	585	0	1	126	709	733598	733014	0	0	0	0.0	1084
rp_asb-32221	KQ034203	99.80	491	0	1	521	1010	734927	734437	0	0	0	0.0	916
rp_asb-32840	KQ034203	99.72	354	0	1	801	1153	738892	739245	0	0	0	0.0	686
rp_asb-32841	KQ034203	99.77	854	0	2	1055	1906	739160	740013	1	0	1	0.0	1513
rp_asb-46871	KQ034203	98.53	747	1	8	192	936	741501	740763	0	0	0	0.0	1158
rp_asb-71722	KQ034203	100.00	310	0	0	340	649	840739	840430	0	0	0	1e-173	615
rp_asb-13155	KQ034203	99.91	1140	0	1	7	1145	850537	851676	0	0	0	0.0	2244
rp_asb-111084	KQ034203	99.17	362	0	3	1	360	852427	852787	0	0	0	7e-175	617
rp_asb-33256	KQ034203	99.57	470	0	2	1	469	853520	853988	0	0	0	0.0	805
rp_asb-46301	KQ034203	98.79	330	1	3	24	351	854073	854401	0	0	0	2e-169	599
rp_asb-23750	KQ034203	100.00	590	0	0	397	986	857953	858542	0	0	0	0.0	1170
rp_asb-38315	KQ034203	98.93	843	0	8	36	871	860237	859397	0	0	0	0.0	1449
rp_asb-4626	KQ034203	99.82	548	1	0	576	1123	860813	860266	0	0	0	0.0	1037
rp_asb-14963	KQ034203	99.63	272	0	1	1264	1534	885711	885982	0	0	0	3e-146	523
rp_asb-50477	KQ034203	97.85	233	0	5	1	233	890201	890428	0	0	0	3e-104	383
rp_asb-45326	KQ034203	96.34	273	2	3	128	392	894084	894356	0	0	0	7e-114	414
rp_asb-36280	KQ034203	97.14	105	2	1	2	105	895419	895523	0	0	0	1e-42	176
rp_asb-55040	KQ034203	98.40	1001	1	8	1148	2134	930737	929738	0	0	0	0.0	1505
rp_asb-7354	KQ034203	98.88	89	0	1	132	220	934210	934297	0	0	0	5e-38	161
rp_asb-6687	KQ034203	100.00	221	0	0	1218	1438	941373	941593	0	0	0	2e-120	438
rp_asb-62113	KQ034203	99.69	641	0	1	357	995	947146	946506	0	0	0	0.0	1082
rp_asb-18498	KQ034203	99.76	832	2	0	1728	2559	962569	961738	0	0	0	0.0	1633
rp_asb-18499	KQ034203	99.35	461	0	1	584	1041	963135	962675	0	0	0	0.0	844
rp_asb-20014	KQ034203	98.04	511	8	2	1238	1746	1046355	1046865	0	0	0	0.0	918
rp_asb-37349	KQ034203	100.00	1117	0	0	363	1479	1062465	1063581	0	0	0	0.0	2214
rp_asb-7135	KQ034203	99.77	856	0	2	1	854	1077557	1078412	0	0	0	0.0	1618
rp_asb-18981	KQ034203	97.01	468	3	8	26	482	1078801	1078334	0	0	0	0.0	759
rp_asb-37348	KQ034203	100.00	321	0	0	581	901	1083719	1084039	0	0	0	4e-168	595
rp_asb-2300	KQ034203	100.00	199	0	0	52	250	1196575	1196773	0	0	0	2e-107	394
rp_asb-26078	KQ034203	100.00	192	0	0	145	336	1199127	1198936	0	0	0	7e-104	381
rp_asb-15357	KQ034203	99.70	656	2	0	2	657	1206799	1207454	0	0	0	0.0	1285
rp_asb-15358	KQ034203	99.50	199	1	0	446	644	1208639	1208441	0	0	0	1e-105	387
rp_asb-32566	KQ034204	98.50	200	3	0	265	464	358184	357985	0	0	0	3e-101	373
rp_asb-28148	KQ034204	98.63	293	4	0	775	1067	367136	367428	0	0	0	3e-154	549
rp_asb-8579	KQ034204	100.00	270	0	0	226	495	383563	383832	0	0	0	5e-150	535
rp_asb-8580	KQ034204	99.26	270	2	0	253	522	383563	383832	0	0	0	3e-145	519
rp_asb-30950	KQ034204	99.62	266	0	1	259	523	428662	428397	0	0	0	3e-143	511
rp_asb-29159	KQ034204	99.80	501	1	0	33	533	428860	429360	0	0	0	0.0	985
rp_asb-45040	KQ034204	97.88	851	3	7	1	838	435534	434686	0	0	0	0.0	1380
rp_asb-29232	KQ034204	99.84	621	0	1	21	640	436264	435644	0	0	0	0.0	1215
rp_asb-17873	KQ034204	99.52	622	0	3	479	1098	438169	437549	0	0	0	0.0	1185
rp_asb-57899	KQ034204	95.14	370	0	3	1	368	449015	448662	0	0	0	9e-137	490
rp_asb-28146	KQ034204	99.53	211	0	1	349	558	454507	454297	0	0	0	2e-110	402
rp_asb-51823	KQ034204	99.23	261	0	2	326	584	531479	531219	0	0	0	2e-135	486
rp_asb-41614	KQ034204	100.00	244	0	0	580	823	552320	552563	0	0	0	1e-134	484
rp_asb-41024	KQ034204	98.27	173	0	3	174	343	590301	590129	0	0	0	2e-78	295
rp_asb-51450	KQ034204	98.62	362	2	3	63	423	624638	624997	0	0	0	3e-170	601
rp_asb-12362	KQ034204	97.66	128	0	3	1	127	629442	629567	0	0	0	9e-52	206
rp_asb-23158	KQ034204	100.00	303	0	0	12	314	780320	780018	0	0	0	1e-169	601
rp_asb-47237	KQ034204	96.52	345	4	5	1	343	792004	792342	0	0	0	1e-135	486
rp_asb-19932	KQ034204	98.37	429	2	1	193	616	798026	798454	0	0	0	0.0	664
rp_asb-19915	KQ034204	100.00	364	0	0	39	402	798344	798707	1	0	1	0.0	722
rp_asb-47769	KQ034204	100.00	409	0	0	935	1343	814928	814520	0	0	0	0.0	739
rp_asb-45958	KQ034204	100.00	247	0	0	823	1069	916568	916814	0	0	0	2e-136	490
rp_asb-3366	KQ034204	99.39	326	0	2	1	324	918911	919236	0	0	0	3e-174	615
rp_asb-27403	KQ034204	98.78	903	6	4	62	960	920568	921469	0	0	0	0.0	1592
rp_asb-25189	KQ034204	98.98	684	4	2	1	681	921721	922404	0	0	0	0.0	1245
rp_asb-64503	KQ034204	100.00	207	0	0	947	1153	983761	983967	0	0	0	3e-112	410
rp_asb-4798	KQ034204	90.30	660	62	2	24	682	994170	993512	0	0	0	0.0	785
rp_asb-25952	KQ034204	100.00	250	0	0	286	535	1012589	1012838	0	0	0	5e-138	496
rp_asb-41924	KQ034204	99.47	378	1	1	2	379	1149887	1150263	0	0	0	0.0	684
rp_asb-10447	KQ034204	97.05	880	18	6	1	877	1191307	1192181	0	0	0	0.0	1495
rp_asb-31547	KQ034205	96.12	644	17	4	1	641	4280	3642	0	0	0	0.0	979
rp_asb-35829	KQ034205	99.21	635	2	3	629	1262	4569	5201	0	0	0	0.0	1195
rp_asb-25727	KQ034205	99.20	622	3	2	1	621	7592	6972	0	0	0	0.0	1136
rp_asb-32106	KQ034205	98.76	485	4	2	1	483	8071	7587	0	1	1	0.0	856
rp_asb-57168	KQ034205	99.32	439	0	3	336	771	19555	19117	0	0	0	0.0	781
rp_asb-34978	KQ034205	99.56	226	0	1	650	875	23250	23474	0	0	0	3e-119	432
rp_asb-83600	KQ034205	100.00	97	0	0	1	97	23755	23851	0	0	0	1e-47	192
rp_asb-77852	KQ034205	98.65	891	5	6	1	886	24798	23910	0	0	0	0.0	1477
rp_asb-3856	KQ034205	100.00	162	0	0	429	590	25463	25624	0	0	0	8e-86	321
rp_asb-3855	KQ034205	99.63	545	1	1	1120	1663	25890	26434	0	0	0	0.0	1057
rp_asb-73693	KQ034205	98.28	583	3	6	12	590	26422	25843	1	0	1	0.0	1031
rp_asb-75958	KQ034205	99.59	244	1	0	720	963	30739	30496	0	0	0	3e-132	476
rp_asb-3851	KQ034205	98.23	453	1	6	1	449	120954	121403	0	0	0	0.0	735
rp_asb-75023	KQ034205	99.63	541	0	2	5	543	307954	307414	0	0	0	0.0	999
rp_asb-3135	KQ034205	97.71	350	8	0	19	368	310257	309908	0	0	0	3e-179	630
rp_asb-79445	KQ034205	99.85	682	1	0	1	682	313799	313118	0	0	0	0.0	1279
rp_asb-72268	KQ034205	99.22	387	1	2	1	387	443999	444383	0	0	0	0.0	728
rp_asb-72868	KQ034205	98.78	491	1	5	1	488	454411	453923	0	0	0	0.0	833
rp_asb-21685	KQ034205	100.00	324	0	0	421	744	456752	456429	0	0	0	6e-170	601
rp_asb-21684	KQ034205	100.00	265	0	0	813	1077	462157	462421	0	0	0	8e-133	478
rp_asb-19906	KQ034205	97.01	468	14	0	5	472	463554	463087	0	0	0	0.0	817
rp_asb-29879	KQ034205	96.50	200	4	3	89	288	463957	463761	0	0	0	6e-85	317
rp_asb-12411	KQ034205	99.69	957	1	2	1	955	642854	643810	0	0	0	0.0	1727
rp_asb-25559	KQ034205	100.00	485	0	0	1199	1683	645272	644788	0	0	0	0.0	914
rp_asb-57533	KQ034205	100.00	235	0	0	136	370	731515	731281	0	0	0	4e-115	418
rp_asb-4682	KQ034205	98.22	1068	2	9	1	1051	742957	741890	0	0	0	0.0	1911
rp_asb-25859	KQ034205	100.00	249	0	0	528	776	756164	755916	0	0	0	1e-137	494
rp_asb-39088	KQ034205	98.82	1106	5	6	66	1165	788990	790093	0	0	0	0.0	2046
rp_asb-38779	KQ034205	93.50	323	8	4	188	497	794634	794312	0	0	0	9e-116	420
rp_asb-18082	KQ034205	98.46	1042	7	5	1	1034	875330	876370	0	0	0	0.0	1907
rp_asb-71810	KQ034205	100.00	219	0	0	461	679	924239	924457	0	0	0	8e-120	434
rp_asb-71811	KQ034205	99.64	281	0	1	739	1018	927662	927942	0	0	0	6e-152	541
rp_asb-33772	KQ034205	99.21	509	3	1	6	513	935549	936057	0	0	0	0.0	969
rp_asb-71782	KQ034205	99.71	687	2	0	400	1086	945016	944330	0	0	0	0.0	1346
rp_asb-22639	KQ034205	100.00	263	0	0	649	911	956967	957229	0	0	0	1e-145	521
rp_asb-14234	KQ034205	98.14	592	1	3	2	583	959462	960053	0	0	0	0.0	809
rp_asb-14230	KQ034205	99.12	1142	5	2	499	1635	962107	960966	0	0	0	0.0	1885
rp_asb-3782	KQ034205	99.33	450	1	1	386	833	962930	962481	0	0	0	0.0	821
rp_asb-23745	KQ034205	99.70	663	0	2	26	686	965014	965676	0	0	0	0.0	1241
rp_asb-19141	KQ034205	100.00	914	0	0	1	914	967839	968752	0	0	0	0.0	1729
rp_asb-21246	KQ034205	99.67	610	1	1	1	609	969326	968717	0	0	0	0.0	938
rp_asb-8879	KQ034205	98.76	647	1	6	1	642	971437	970793	0	0	0	0.0	1176
rp_asb-3637	KQ034205	99.78	455	0	1	2	456	982122	981669	0	0	0	0.0	779
rp_asb-25445	KQ034205	99.73	373	0	1	95	467	1023065	1022694	0	0	0	0.0	724
rp_asb-14229	KQ034205	99.19	372	0	3	898	1268	1024444	1024813	0	0	0	0.0	690
rp_asb-17053	KQ034205	99.56	458	1	1	5	462	1025621	1025165	0	0	0	0.0	886
rp_asb-12170	KQ034205	98.05	873	7	6	242	1104	1083585	1084457	0	0	0	0.0	1509
rp_asb-8467	KQ034205	98.78	656	3	5	5	655	1084805	1085460	0	0	0	0.0	1197
rp_asb-15492	KQ034205	99.01	1213	4	4	1	1206	1090580	1089369	0	0	0	0.0	2018
rp_asb-75633	KQ034205	100.00	162	0	0	204	365	1100370	1100209	0	0	0	4e-86	321
rp_asb-77577	KQ034205	99.67	299	0	1	35	332	1103093	1102795	0	0	0	6e-163	577
rp_asb-73051	KQ034205	99.45	361	0	2	3	363	1108526	1108168	0	0	0	0.0	684
rp_asb-27985	KQ034205	100.00	323	0	0	2	324	1111096	1111418	0	0	0	0.0	640
rp_asb-73339	KQ034205	98.99	594	0	2	1	588	1111458	1112051	0	0	0	0.0	1122
rp_asb-59319	KQ034205	99.50	602	1	2	31	630	1116840	1116239	0	0	0	0.0	987
rp_asb-59318	KQ034205	100.00	220	0	0	569	788	1121084	1121303	0	0	0	4e-120	436
rp_asb-83080	KQ034205	100.00	243	0	0	346	588	1128646	1128404	0	0	0	3e-134	482
rp_asb-15283	KQ034205	99.52	624	1	2	111	733	1131651	1132273	0	0	0	0.0	1197
rp_asb-17643	KQ034205	99.43	522	1	1	304	823	1133044	1132523	0	0	0	0.0	1005
rp_asb-12001	KQ034205	100.00	668	0	0	2	669	1149600	1148933	0	0	0	0.0	1229
rp_asb-17644	KQ034205	99.48	385	1	1	30	414	1150905	1151288	0	0	0	6e-163	579
rp_asb-13955	KQ034206	99.67	615	0	2	1841	2453	125347	124733	0	0	0	0.0	1063
rp_asb-13296	KQ034206	99.87	1488	0	1	716	2201	131184	132671	0	0	0	0.0	2773
rp_asb-60341	KQ034206	99.47	571	1	1	1	569	135052	135622	0	0	0	0.0	1001
rp_asb-13244	KQ034206	100.00	303	0	0	3	305	137955	138257	0	0	0	6e-170	601
rp_asb-13245	KQ034206	100.00	281	0	0	276	556	138384	138664	0	0	0	2e-156	557
rp_asb-13246	KQ034206	99.47	190	0	1	15	204	139535	139347	0	0	0	4e-98	361
rp_asb-14573	KQ034206	96.90	129	1	3	26	151	139546	139418	0	1	1	4e-50	200
rp_asb-13247	KQ034206	100.00	309	0	0	144	452	139635	139943	0	0	0	9e-174	613
rp_asb-72196	KQ034206	99.73	377	1	0	2	378	141619	141995	0	0	0	0.0	650
rp_asb-9587	KQ034206	100.00	218	0	0	367	584	155639	155856	0	0	0	2e-119	432
rp_asb-12160	KQ034206	95.56	338	9	2	367	704	159711	159380	0	0	0	1e-152	543
rp_asb-9470	KQ034206	100.00	144	0	0	62	205	162679	162536	0	0	0	3e-75	285
rp_asb-20149	KQ034206	98.26	287	1	3	166	450	163680	163396	0	0	0	4e-142	507
rp_asb-26626	KQ034206	99.45	544	0	2	1520	2060	170271	169728	0	0	0	0.0	892
rp_asb-71112	KQ034206	99.51	1217	2	4	126	1338	223935	225151	0	0	0	0.0	2333
rp_asb-71113	KQ034206	98.12	637	6	4	75	707	225134	224500	1	0	1	0.0	1140
rp_asb-26627	KQ034206	100.00	309	0	0	1	309	225769	225461	0	0	0	1e-173	613
rp_asb-77953	KQ034206	97.14	490	9	5	75	564	226822	226338	0	0	0	0.0	779
rp_asb-70436	KQ034206	99.80	1008	0	2	326	1331	229205	228198	0	0	0	0.0	1877
rp_asb-72869	KQ034206	98.78	329	1	3	86	411	230708	231036	0	0	0	1e-168	597
rp_asb-72447	KQ034206	99.36	472	3	0	197	668	265899	265428	0	0	0	0.0	912
rp_asb-16334	KQ034206	96.27	268	7	1	199	466	319007	319271	0	0	0	3e-124	448
rp_asb-63157	KQ034206	99.67	603	1	1	267	868	396194	395592	0	0	0	0.0	1172
rp_asb-11552	KQ034206	99.14	232	1	1	2	232	422667	422898	0	0	0	3e-106	389
rp_asb-7931	KQ034206	100.00	562	0	0	202	763	448985	449546	0	0	0	0.0	1114
rp_asb-34350	KQ034206	99.54	434	0	2	1	433	449114	449546	1	0	1	0.0	829
rp_asb-42861	KQ034206	99.13	229	2	0	271	499	557185	557413	0	0	0	3e-121	438
rp_asb-15682	KQ034206	99.24	397	0	1	448	841	578745	579141	0	0	0	0.0	759
rp_asb-33310	KQ034206	99.78	457	0	1	16	471	585152	584696	0	0	0	0.0	890
rp_asb-38095	KQ034206	95.74	94	0	4	36	129	591110	591021	0	0	0	8e-27	123
rp_asb-7930	KQ034206	100.00	352	0	0	998	1349	592653	593004	0	0	0	0.0	698
rp_asb-15293	KQ034206	100.00	162	0	0	138	299	599543	599704	0	0	0	4e-86	321
rp_asb-42712	KQ034206	99.75	405	1	0	732	1136	613684	613280	0	0	0	0.0	795
rp_asb-42713	KQ034206	96.83	379	4	1	97	467	613684	613306	0	1	1	0.0	662
rp_asb-50759	KQ034206	97.26	219	6	0	2	220	748052	748270	0	0	0	5e-106	387
rp_asb-12152	KQ034206	99.83	574	0	1	1	573	764668	765241	0	0	0	0.0	944
rp_asb-73910	KQ034206	99.48	580	3	0	13	592	868231	868810	0	0	0	0.0	1126
rp_asb-2051	KQ034206	96.16	365	11	3	16	379	1009201	1008839	0	0	0	4e-152	541
rp_asb-74206	KQ034206	99.26	271	1	1	27	297	1071578	1071309	0	0	0	2e-129	466
rp_asb-80162	KQ034207	100.00	350	0	0	1	350	367481	367132	0	0	0	1e-158	563
rp_asb-30249	KQ034207	99.40	1511	0	8	1	1506	377955	379461	0	0	0	0.0	2702
rp_asb-6726	KQ034207	100.00	231	0	0	541	771	386650	386420	0	0	0	8e-127	458
rp_asb-6736	KQ034207	100.00	169	0	0	213	381	386945	387113	0	0	0	3e-90	335
rp_asb-1610	KQ034207	99.80	494	0	1	13	505	387814	388307	0	0	0	0.0	880
rp_asb-1611	KQ034207	98.31	354	3	3	169	520	388307	387955	0	0	0	2e-166	589
rp_asb-1315	KQ034207	98.14	323	3	2	1	320	389017	388695	0	0	0	4e-146	521
rp_asb-48356	KQ034207	99.65	287	1	0	1	287	389162	389448	0	0	0	3e-158	561
rp_asb-1608	KQ034207	100.00	309	0	0	207	515	390040	390348	0	0	0	2e-173	613
rp_asb-1609	KQ034207	100.00	343	0	0	791	1133	400681	401023	0	0	0	7e-131	472
rp_asb-1612	KQ034207	98.53	136	2	0	69	204	401230	401095	0	0	0	7e-66	254
rp_asb-1616	KQ034207	99.57	235	1	0	275	509	401502	401736	0	0	0	1e-114	416
rp_asb-7396	KQ034207	97.50	320	1	4	94	407	401811	402129	0	0	0	9e-73	278
rp_asb-49412	KQ034207	100.00	225	0	0	30	254	402575	402799	0	0	0	1e-123	446
rp_asb-48116	KQ034207	99.60	503	0	2	1	501	403073	403575	0	0	0	0.0	668
rp_asb-2830	KQ034207	99.21	1013	1	2	741	1746	403694	404706	0	0	0	0.0	1838
rp_asb-2842	KQ034207	100.00	311	0	0	391	701	405062	404752	0	0	0	4e-155	551
rp_asb-25100	KQ034207	99.82	558	1	0	403	960	409105	409662	0	0	0	0.0	1098
rp_asb-33708	KQ034207	99.69	324	0	1	1864	2187	432435	432757	0	0	0	1e-164	585
rp_asb-59427	KQ034207	94.59	629	5	6	1	606	433953	434575	0	0	0	0.0	975
rp_asb-67259	KQ034207	99.31	870	4	2	1	869	434998	435866	0	0	0	0.0	1614
rp_asb-12103	KQ034207	98.48	1510	12	9	1402	2901	442274	443782	0	0	0	0.0	2460
rp_asb-61022	KQ034207	99.57	469	1	1	113	581	445043	445510	0	0	0	0.0	781
rp_asb-35290	KQ034207	100.00	461	0	0	1313	1773	451796	452256	0	0	0	0.0	813
rp_asb-24990	KQ034207	98.95	1433	4	8	1163	2585	454337	452906	0	0	0	0.0	2183
rp_asb-80703	KQ034207	99.70	670	1	1	28	697	459762	460430	0	0	0	0.0	1174
rp_asb-75406	KQ034207	100.00	281	0	0	282	562	468627	468347	0	0	0	2e-144	515
rp_asb-83643	KQ034207	100.00	169	0	0	43	211	497526	497694	0	0	0	3e-90	335
rp_asb-20734	KQ034207	100.00	520	0	0	1	520	507505	508024	0	0	0	0.0	894
rp_asb-76656	KQ034207	98.84	775	2	5	2	770	554380	555153	0	0	0	0.0	1394
rp_asb-79115	KQ034207	99.43	353	0	2	133	483	558027	558379	0	0	0	0.0	668
rp_asb-69734	KQ034207	99.61	1547	4	2	1	1545	562165	563711	0	0	0	0.0	2866
rp_asb-2527	KQ034207	99.87	745	1	0	1	745	562833	562089	1	0	1	0.0	1374
rp_asb-75832	KQ034207	99.10	663	1	5	41	698	580864	581526	0	0	0	0.0	1227
rp_asb-49829	KQ034207	99.56	228	1	0	133	360	583479	583252	0	0	0	9e-123	444
rp_asb-55647	KQ034207	99.12	679	0	5	633	1305	593026	592348	0	0	0	0.0	1172
rp_asb-80988	KQ034207	100.00	544	0	0	20	563	611733	612276	0	0	0	0.0	1078
rp_asb-72855	KQ034207	99.25	266	0	2	471	734	618897	619162	0	0	0	3e-138	496
rp_asb-82112	KQ034207	99.32	440	0	3	8	444	620446	620007	0	0	0	0.0	825
rp_asb-50559	KQ034207	98.96	383	1	1	737	1116	622456	622838	0	0	0	0.0	676
rp_asb-40675	KQ034207	100.00	361	0	0	21	381	639882	640242	0	0	0	0.0	716
rp_asb-12821	KQ034207	97.61	545	2	10	1	543	643003	642468	0	0	0	0.0	852
rp_asb-28652	KQ034207	98.15	324	1	3	218	537	645182	644860	0	0	0	4e-130	468
rp_asb-53810	KQ034207	99.41	850	1	4	74	921	647066	647913	0	0	0	0.0	1497
rp_asb-8218	KQ034207	98.59	355	2	1	1	352	996975	997329	0	0	0	2e-157	559
rp_asb-43985	KQ034207	98.74	477	3	3	1	474	1040154	1040630	0	0	0	0.0	753
rp_asb-74373	KQ034207	100.00	1037	0	0	1	1037	1044502	1043466	0	0	0	0.0	2056
rp_asb-30562	KQ034207	99.80	489	1	0	1237	1725	1053887	1053399	0	0	0	0.0	914
rp_asb-20903	KQ034207	99.61	258	1	0	881	1138	1063894	1063637	0	0	0	2e-140	504
rp_asb-20444	KQ034207	100.00	230	0	0	1	230	1076983	1076754	0	0	0	4e-126	456
rp_asb-78221	KQ034207	100.00	328	0	0	1	328	1124054	1123727	0	0	0	3e-170	603
rp_asb-53147	KQ034208	99.61	255	0	1	360	613	196053	196307	0	0	0	1e-136	490
rp_asb-25974	KQ034208	99.80	985	0	1	1	985	203633	204615	0	0	0	0.0	1848
rp_asb-64363	KQ034208	99.82	559	0	1	192	749	210766	210208	0	0	0	0.0	1092
rp_asb-3208	KQ034208	98.85	87	0	1	35	120	319768	319854	0	0	0	4e-36	157
rp_asb-5993	KQ034208	99.89	875	0	1	618	1491	320120	320994	0	0	0	0.0	1600
rp_asb-10936	KQ034208	99.93	1370	0	1	4	1372	327645	329014	0	0	0	0.0	2700
rp_asb-10022	KQ034208	99.81	2093	4	0	20	2112	331470	333562	0	0	0	0.0	3969
rp_asb-10021	KQ034208	97.68	259	0	4	1	256	332462	332717	1	0	1	5e-121	438
rp_asb-9954	KQ034208	98.50	868	2	11	1	862	332893	333755	0	0	0	0.0	1489
rp_asb-11234	KQ034208	100.00	185	0	0	16	200	394246	394062	0	0	0	2e-99	367
rp_asb-23147	KQ034208	99.84	1219	0	2	5	1221	397252	398470	0	0	0	0.0	2343
rp_asb-36983	KQ034208	97.03	269	4	1	1	269	464916	465180	0	0	0	4e-118	428
rp_asb-71738	KQ034208	100.00	741	0	0	339	1079	481587	480847	0	0	0	0.0	1469
rp_asb-83011	KQ034208	100.00	245	0	0	199	443	487472	487716	0	0	0	1e-135	486
rp_asb-36984	KQ034208	100.00	164	0	0	130	293	516411	516574	0	0	0	3e-87	325
rp_asb-39541	KQ034208	99.01	808	1	3	715	1515	521730	522537	0	0	0	0.0	1522
rp_asb-58763	KQ034208	99.07	432	0	4	1	431	540483	540911	0	0	0	0.0	662
rp_asb-36584	KQ034208	99.40	838	1	4	1	837	550333	549499	0	0	0	0.0	1477
rp_asb-18069	KQ034208	99.75	408	0	1	662	1069	581260	580854	0	0	0	0.0	793
rp_asb-44903	KQ034208	100.00	131	0	0	208	338	585506	585636	0	0	0	2e-67	260
rp_asb-15882	KQ034208	99.73	1125	0	2	19	1140	587063	585939	0	0	0	0.0	2091
rp_asb-26386	KQ034208	100.00	190	0	0	200	389	594281	594470	0	0	0	2e-102	377
rp_asb-26832	KQ034208	98.19	775	4	8	2	769	596078	596849	0	0	0	0.0	1102
rp_asb-7763	KQ034208	100.00	228	0	0	214	441	597027	596800	0	0	0	3e-125	452
rp_asb-29156	KQ034208	98.09	314	0	6	203	514	609349	609040	0	0	0	3e-121	438
rp_asb-58366	KQ034208	98.47	914	9	2	14	922	609567	610480	0	0	0	0.0	1564
rp_asb-39942	KQ034208	99.32	295	1	1	94	388	612527	612234	0	0	0	5e-158	561
rp_asb-16376	KQ034208	100.00	264	0	0	39	302	612604	612867	0	0	0	2e-130	470
rp_asb-3611	KQ034208	98.59	709	2	8	203	904	613677	612970	0	0	0	0.0	1136
rp_asb-2841	KQ034208	99.24	922	4	2	44	962	614996	614075	0	0	0	0.0	1641
rp_asb-60296	KQ034208	99.70	330	0	1	878	1207	615416	615088	0	0	0	6e-165	585
rp_asb-11035	KQ034208	98.64	1692	7	10	1	1678	795910	797599	0	0	0	0.0	3045
rp_asb-11036	KQ034208	99.84	644	0	1	1	644	796494	797136	1	0	1	0.0	1225
rp_asb-15817	KQ034208	100.00	283	0	0	745	1027	798750	798468	0	0	0	9e-158	561
rp_asb-73087	KQ034208	100.00	293	0	0	895	1187	892124	892416	0	0	0	8e-164	581
rp_asb-15842	KQ034208	99.53	423	0	2	2	423	905984	905563	0	0	0	0.0	807
rp_asb-58977	KQ034208	99.24	656	0	4	972	1623	907215	907869	0	0	0	0.0	1231
rp_asb-28119	KQ034208	99.86	729	0	1	28	755	910519	909791	0	0	0	0.0	1429
rp_asb-7468	KQ034208	99.24	661	4	1	892	1551	911412	910752	0	0	0	0.0	1209
rp_asb-6767	KQ034208	99.71	1052	1	2	14	1064	912561	913611	0	0	0	0.0	2046
rp_asb-20201	KQ034208	100.00	245	0	0	572	816	954210	954454	0	0	0	4e-135	486
rp_asb-72567	KQ034208	99.42	691	0	3	753	1439	960514	961204	0	0	0	0.0	1221
rp_asb-77095	KQ034208	100.00	609	0	0	255	863	978558	977950	0	0	0	0.0	1160
rp_asb-51319	KQ034209	99.77	437	1	0	10	446	189323	188887	0	0	0	0.0	858
rp_asb-63196	KQ034209	100.00	308	0	0	2	309	193339	193032	0	0	0	3e-173	611
rp_asb-22950	KQ034209	98.38	1172	16	3	150	1319	204572	203402	0	0	0	0.0	2030
rp_asb-25065	KQ034209	99.48	572	1	2	1	572	225420	225989	0	0	0	0.0	1053
rp_asb-60343	KQ034209	98.30	412	4	3	1	410	226165	226575	0	0	0	0.0	737
rp_asb-62811	KQ034209	98.33	120	0	2	17	134	228682	228801	0	0	0	7e-52	206
rp_asb-22898	KQ034209	98.89	271	3	0	1	271	251579	251309	0	0	0	9e-144	513
rp_asb-29005	KQ034209	100.00	304	0	0	466	769	254544	254241	0	0	0	2e-170	603
rp_asb-4625	KQ034209	100.00	259	0	0	169	427	265630	265888	0	0	0	2e-143	513
rp_asb-4913	KQ034209	98.84	259	0	2	298	553	265630	265888	0	0	0	3e-132	476
rp_asb-83634	KQ034209	100.00	268	0	0	210	477	270938	271205	0	0	0	3e-149	531
rp_asb-92653	KQ034209	97.20	535	4	9	25	552	274860	274330	0	0	0	0.0	799
rp_asb-21598	KQ034209	100.00	401	0	0	728	1128	465460	465860	0	0	0	0.0	795
rp_asb-48688	KQ034209	98.18	548	6	3	1	545	476179	476725	0	0	0	0.0	805
rp_asb-48689	KQ034209	100.00	323	0	0	415	737	478713	478391	0	0	0	3e-169	599
rp_asb-48156	KQ034209	100.00	259	0	0	2039	2297	487217	487475	0	0	0	3e-143	513
rp_asb-41322	KQ034209	85.15	101	15	0	170	270	583347	583447	0	0	0	6e-14	81.8
rp_asb-1983	KQ034209	99.03	310	0	3	1	310	584945	584639	0	0	0	2e-159	567
rp_asb-27104	KQ034209	98.42	1457	12	4	3	1456	615077	613629	0	0	0	0.0	2518
rp_asb-10886	KQ034209	100.00	188	0	0	747	934	617927	617740	0	0	0	5e-101	373
rp_asb-10887	KQ034209	99.22	257	0	2	108	363	622033	621778	0	0	0	9e-112	406
rp_asb-10888	KQ034209	98.61	431	1	2	1	427	622578	622149	0	0	0	0.0	737
rp_asb-83118	KQ034209	99.85	666	1	0	1	666	624906	625571	0	0	0	0.0	1229
rp_asb-5742	KQ034209	100.00	325	0	0	46	370	629897	629573	0	0	0	0.0	644
rp_asb-6070	KQ034209	99.20	375	3	0	1851	2225	635504	635130	0	0	0	0.0	720
rp_asb-6071	KQ034209	98.73	628	0	8	154	776	640226	640850	0	0	0	0.0	1118
rp_asb-34287	KQ034209	99.48	582	1	2	1	581	647478	646898	0	0	0	0.0	1114
rp_asb-18425	KQ034209	99.62	526	1	1	1316	1840	661842	661317	0	0	0	0.0	965
rp_asb-18423	KQ034209	99.73	366	1	0	26	391	664257	663892	0	0	0	0.0	718
rp_asb-18433	KQ034209	98.51	673	4	5	37	704	665006	664335	0	0	0	0.0	1162
rp_asb-24566	KQ034209	100.00	155	0	0	292	446	667211	667365	0	0	0	7e-82	307
rp_asb-47265	KQ034209	98.03	152	1	1	364	513	668686	668535	0	0	0	5e-71	272
rp_asb-47264	KQ034209	100.00	154	0	0	2	155	670260	670107	0	0	0	2e-81	305
rp_asb-28111	KQ034209	100.00	501	0	0	28	528	672119	671619	0	0	0	0.0	993
rp_asb-64327	KQ034209	99.81	527	1	0	360	886	681255	681781	0	0	0	0.0	1037
rp_asb-54755	KQ034209	98.82	508	1	4	114	618	692168	691663	0	0	0	0.0	930
rp_asb-20738	KQ034209	100.00	265	0	0	325	589	701815	702079	0	0	0	5e-147	525
rp_asb-31233	KQ034209	99.75	403	0	1	24	425	705037	705439	0	0	0	0.0	783
rp_asb-22947	KQ034209	99.25	1339	1	8	249	1580	706981	708317	0	0	0	0.0	2359
rp_asb-22949	KQ034209	100.00	234	0	0	169	402	709226	708993	0	0	0	6e-129	464
rp_asb-8904	KQ034209	100.00	748	0	0	331	1078	711898	712645	0	0	0	0.0	1441
rp_asb-17283	KQ034209	96.75	246	4	1	417	662	721253	721012	0	0	0	3e-116	422
rp_asb-17284	KQ034209	99.26	271	0	2	3	271	726229	725959	0	0	0	3e-141	505
rp_asb-4389	KQ034209	100.00	276	0	0	218	493	727798	728073	0	0	0	7e-154	547
rp_asb-19512	KQ034209	100.00	139	0	0	558	696	732949	732811	0	0	0	5e-72	276
rp_asb-28318	KQ034209	98.08	312	1	1	1	307	736279	735968	0	0	0	4e-161	571
rp_asb-28317	KQ034209	98.42	824	4	7	1	817	736974	736153	0	1	1	0.0	1289
rp_asb-19984	KQ034209	100.00	230	0	0	397	626	745066	745295	0	0	0	3e-126	456
rp_asb-21021	KQ034209	100.00	287	0	0	501	787	751084	750798	0	0	0	5e-160	569
rp_asb-29727	KQ034209	100.00	267	0	0	1	267	753825	753559	0	0	0	1e-148	529
rp_asb-35563	KQ034209	100.00	240	0	0	504	743	760574	760335	0	0	0	4e-132	476
rp_asb-43857	KQ034209	100.00	351	0	0	146	496	764171	763821	0	0	0	0.0	696
rp_asb-13721	KQ034209	99.06	424	1	2	3	423	773717	773294	0	0	0	0.0	795
rp_asb-14364	KQ034209	100.00	490	0	0	1	490	774203	773714	0	1	1	0.0	971
rp_asb-34403	KQ034209	99.52	622	0	3	4	625	778803	778185	0	0	0	0.0	1185
rp_asb-9642	KQ034209	99.00	300	0	2	1485	1781	789097	788798	0	0	0	2e-156	557
rp_asb-3813	KQ034209	98.10	685	2	10	20	696	951285	950604	0	0	0	0.0	1178
rp_asb-3815	KQ034209	97.01	1573	28	6	163	1717	952225	950654	0	1	1	0.0	2724
rp_asb-77777	KQ034209	100.00	557	0	0	1	557	971890	971334	0	0	0	0.0	1009
rp_asb-7222	KQ034209	100.00	262	0	0	2333	2594	972294	972033	0	0	0	6e-145	519
rp_asb-27415	KQ034209	100.00	364	0	0	183	546	1073596	1073233	0	0	0	0.0	680
rp_asb-28164	KQ034209	99.23	388	2	1	1	388	1075174	1075560	0	0	0	0.0	696
rp_asb-9689	KQ034209	98.91	550	4	2	1	548	1084969	1084420	0	0	0	0.0	979
rp_asb-9688	KQ034209	100.00	737	0	0	1225	1961	1085124	1084388	0	0	0	0.0	1283
rp_asb-18334	KQ034209	95.45	66	0	3	126	191	1095074	1095136	0	0	0	7e-15	83.8
rp_asb-31381	KQ034209	100.00	342	0	0	1	342	1098609	1098268	0	0	0	0.0	678
rp_asb-15626	KQ034209	99.53	211	1	0	257	467	1102186	1101976	0	0	0	3e-112	410
rp_asb-15708	KQ034209	100.00	110	0	0	2	111	1125987	1125878	0	0	0	4e-55	218
rp_asb-27664	KQ034209	99.58	472	2	0	808	1279	1132508	1132979	0	0	0	0.0	872
rp_asb-19571	KQ034209	100.00	181	0	0	1	181	1144632	1144452	0	0	0	7e-97	359
rp_asb-35791	KQ034209	99.57	233	0	1	1020	1251	1149353	1149121	0	0	0	5e-123	446
rp_asb-83599	KQ034210	99.54	217	0	1	115	330	250011	250227	0	0	0	7e-114	414
rp_asb-83630	KQ034210	99.20	499	1	3	439	934	296430	296928	0	0	0	0.0	934
rp_asb-71625	KQ034210	99.87	1510	2	0	1	1510	298400	299909	0	0	0	0.0	2977
rp_asb-71367	KQ034210	100.00	563	0	0	219	781	305733	306295	0	0	0	0.0	1045
rp_asb-70412	KQ034210	99.16	714	1	3	557	1265	321110	320397	0	0	0	0.0	1223
rp_asb-69772	KQ034210	99.38	650	2	2	49	696	324565	325214	0	0	0	0.0	1241
rp_asb-19732	KQ034210	99.50	398	1	1	2	398	328986	329383	0	0	0	0.0	712
rp_asb-19733	KQ034210	98.48	330	1	4	1	328	330798	331125	0	0	0	3e-165	585
rp_asb-81127	KQ034210	99.51	204	0	1	124	326	344694	344897	0	0	0	2e-106	389
rp_asb-26636	KQ034210	97.22	144	1	2	2	142	354189	354332	0	0	0	6e-62	240
rp_asb-74028	KQ034210	100.00	250	0	0	13	262	585370	585121	0	0	0	5e-138	496
rp_asb-69768	KQ034210	98.25	630	4	6	1	626	588083	588709	0	0	0	0.0	1057
rp_asb-69767	KQ034210	98.60	716	4	4	487	1196	588709	587994	0	0	0	0.0	1259
rp_asb-69769	KQ034210	99.41	340	0	1	573	910	588709	588370	0	1	1	1e-156	557
rp_asb-71066	KQ034210	99.81	1047	0	2	312	1356	658644	657598	0	0	0	0.0	2044
rp_asb-22959	KQ034210	99.92	1269	0	1	777	2044	663019	664287	0	0	0	0.0	2458
rp_asb-23288	KQ034210	98.65	817	2	7	1	810	664188	663374	1	0	1	0.0	1439
rp_asb-61427	KQ034210	100.00	237	0	0	172	408	681042	681278	0	0	0	1e-130	470
rp_asb-6105	KQ034210	100.00	361	0	0	772	1132	685515	685875	0	0	0	0.0	716
rp_asb-14532	KQ034210	99.65	285	0	1	1943	2226	686590	686306	0	0	0	2e-141	507
rp_asb-14200	KQ034210	93.87	555	19	10	1	543	696144	696695	0	0	0	0.0	761
rp_asb-14204	KQ034210	97.00	534	7	5	1	526	696641	696109	1	0	1	0.0	858
rp_asb-25469	KQ034210	100.00	539	0	0	2125	2663	699046	699584	0	0	0	0.0	1027
rp_asb-18548	KQ034210	99.06	1271	1	9	1	1262	704532	703264	0	0	0	0.0	2131
rp_asb-30609	KQ034210	100.00	150	0	0	1	150	705822	705673	0	0	0	6e-79	297
rp_asb-18230	KQ034210	98.97	485	2	2	138	620	707433	706950	0	0	0	0.0	908
rp_asb-22104	KQ034210	100.00	218	0	0	299	516	711364	711147	0	0	0	4e-119	432
rp_asb-22534	KQ034210	100.00	148	0	0	135	282	713150	713003	0	0	0	2e-77	293
rp_asb-31738	KQ034210	99.04	418	1	3	628	1043	713150	712734	0	0	0	0.0	773
rp_asb-29541	KQ034210	97.79	271	2	3	1	268	715676	715407	0	0	0	5e-130	468
rp_asb-12756	KQ034210	99.71	350	1	0	536	885	728850	729199	0	0	0	0.0	686
rp_asb-10769	KQ034210	99.40	662	3	1	776	1436	734043	733382	0	0	0	0.0	1273
rp_asb-10576	KQ034210	98.25	399	7	0	14	412	734598	734200	0	0	0	0.0	735
rp_asb-10770	KQ034210	99.69	320	1	0	22	341	734617	734936	0	0	0	2e-165	585
rp_asb-82415	KQ034210	99.85	654	1	0	26	679	757250	756597	0	0	0	0.0	1289
rp_asb-30168	KQ034210	98.95	474	4	1	462	934	1080745	1081218	0	0	0	0.0	781
rp_asb-75509	KQ034211	99.12	341	3	0	85	425	118963	119303	0	0	0	0.0	652
rp_asb-49679	KQ034211	100.00	318	0	0	79	396	121928	121611	0	0	0	3e-179	630
rp_asb-66329	KQ034211	99.15	819	3	4	2	818	126418	125602	0	0	0	0.0	1376
rp_asb-66898	KQ034211	99.42	869	0	5	25	891	129471	128606	0	0	0	0.0	1524
rp_asb-14961	KQ034211	99.67	612	0	1	360	969	134830	134219	0	0	0	0.0	1144
rp_asb-34090	KQ034211	100.00	313	0	0	2	314	144617	144929	0	0	0	1e-175	620
rp_asb-27901	KQ034211	99.35	615	0	4	198	808	156212	156826	0	0	0	0.0	1156
rp_asb-19338	KQ034211	100.00	321	0	0	11	331	161252	160932	0	0	0	2e-180	636
rp_asb-13052	KQ034211	100.00	481	0	0	755	1235	162848	162368	0	0	0	0.0	882
rp_asb-49768	KQ034211	97.65	298	1	5	115	410	167912	168205	0	0	0	4e-139	498
rp_asb-14376	KQ034211	98.54	822	6	3	357	1172	169447	170268	0	0	0	0.0	1475
rp_asb-48122	KQ034211	98.03	152	0	2	132	281	171234	171084	0	0	0	6e-69	264
rp_asb-49462	KQ034211	98.91	550	4	2	1	548	179013	178464	0	0	0	0.0	1027
rp_asb-75422	KQ034211	99.74	391	1	0	243	633	179994	179604	0	0	0	0.0	767
rp_asb-52388	KQ034211	100.00	466	0	0	196	661	183314	182849	0	0	0	0.0	924
rp_asb-73263	KQ034211	99.92	1196	0	1	769	1963	184842	186037	0	0	0	0.0	2218
rp_asb-73553	KQ034211	97.79	226	0	4	301	525	195212	194991	0	0	0	3e-103	379
rp_asb-71505	KQ034211	99.72	353	1	0	2112	2464	197097	197449	0	0	0	0.0	692
rp_asb-11586	KQ034211	99.20	503	4	0	990	1492	208024	208526	0	0	0	0.0	965
rp_asb-70363	KQ034211	99.66	591	1	1	579	1168	410564	409974	0	0	0	0.0	1148
rp_asb-70364	KQ034211	99.61	1283	1	3	1	1279	412026	410744	0	0	0	0.0	2303
rp_asb-58292	KQ034211	100.00	266	0	0	1	266	497737	497472	0	0	0	4e-148	527
rp_asb-73029	KQ034211	100.00	233	0	0	128	360	498386	498154	0	0	0	3e-128	462
rp_asb-19779	KQ034211	99.70	2318	6	1	2	2318	527644	525327	0	0	0	0.0	4401
rp_asb-25404	KQ034211	99.60	250	1	0	999	1248	578799	578550	0	0	0	1e-135	488
rp_asb-62644	KQ034211	98.72	235	0	3	170	404	580986	581217	0	0	0	2e-115	418
rp_asb-37120	KQ034211	99.07	108	0	1	1	107	582528	582635	0	0	0	2e-49	198
rp_asb-33901	KQ034211	99.83	606	0	1	1	605	587050	586445	0	0	0	0.0	1185
rp_asb-74924	KQ034211	98.67	452	2	1	58	505	693064	692613	0	0	0	0.0	745
rp_asb-22520	KQ034211	98.01	351	1	3	1559	1903	802811	802461	0	0	0	5e-176	622
rp_asb-14208	KQ034211	99.17	363	1	2	1299	1659	812488	812850	0	0	0	0.0	638
rp_asb-18883	KQ034211	99.75	405	0	1	633	1037	813839	813436	0	0	0	0.0	722
rp_asb-79882	KQ034211	100.00	272	0	0	1049	1320	833136	832865	0	0	0	4e-151	539
rp_asb-76043	KQ034211	100.00	270	0	0	1401	1670	851135	851404	0	0	0	6e-150	535
rp_asb-16614	KQ034211	99.55	1330	1	3	2234	3558	854064	852735	0	0	0	0.0	2498
rp_asb-43041	KQ034211	99.59	483	1	1	164	646	854608	854127	0	0	0	0.0	934
rp_asb-77372	KQ034211	99.45	912	4	1	13	923	880792	879881	0	0	0	0.0	1760
rp_asb-20895	KQ034211	99.61	259	0	1	743	1000	882210	882468	0	0	0	3e-126	456
rp_asb-53548	KQ034211	99.15	472	1	3	14	482	891406	891877	0	0	0	0.0	839
rp_asb-76397	KQ034211	100.00	308	0	0	53	360	932649	932956	0	0	0	6e-159	563
rp_asb-11794	KQ034212	99.61	258	0	1	62	319	12473	12729	0	0	0	2e-138	496
rp_asb-15780	KQ034212	99.76	1682	3	1	360	2040	32655	34336	0	0	0	0.0	3092
rp_asb-21564	KQ034212	98.57	349	0	4	2	348	34277	34622	1	0	1	1e-160	569
rp_asb-14595	KQ034212	98.81	1006	8	3	49	1050	36135	35130	0	0	0	0.0	1659
rp_asb-8577	KQ034212	99.36	467	1	2	343	808	36807	37272	0	0	0	1e-171	607
rp_asb-8578	KQ034212	98.90	91	0	1	1	90	36976	37066	1	0	1	4e-39	165
rp_asb-23430	KQ034212	100.00	382	0	0	38	419	60083	59702	0	0	0	0.0	757
rp_asb-19262	KQ034212	100.00	233	0	0	580	812	62764	62996	0	0	0	7e-128	462
rp_asb-7193	KQ034212	100.00	276	0	0	613	888	71474	71749	0	0	0	9e-154	547
rp_asb-77352	KQ034212	100.00	90	0	0	201	290	85849	85760	0	0	0	3e-43	178
rp_asb-33858	KQ034212	99.73	372	0	1	27	398	92622	92252	0	0	0	0.0	722
rp_asb-79466	KQ034212	99.46	371	0	2	307	677	93465	93097	0	0	0	0.0	662
rp_asb-8663	KQ034212	100.00	236	0	0	111	346	98575	98340	0	0	0	1e-129	468
rp_asb-48639	KQ034212	99.35	611	0	4	2347	2954	101223	100614	0	0	0	0.0	1041
rp_asb-48756	KQ034212	99.30	143	0	1	77	218	105553	105411	0	0	0	3e-70	268
rp_asb-66458	KQ034212	99.26	407	2	1	1	406	475466	475060	0	0	0	0.0	678
rp_asb-80216	KQ034212	98.01	352	5	2	27	378	869335	868986	0	0	0	2e-177	626
rp_asb-68631	KQ034212	98.82	254	1	2	262	515	906707	906958	0	0	0	6e-129	464
rp_asb-19992	KQ034212	100.00	251	0	0	373	623	918334	918584	0	0	0	6e-139	498
rp_asb-18100	KQ034212	96.42	1062	16	5	62	1105	934670	933613	0	0	0	0.0	1633
rp_asb-67106	KQ034212	99.19	993	5	3	32	1024	935862	936851	0	0	0	0.0	1756
rp_asb-55643	KQ034212	99.32	438	1	2	67	503	956126	955690	0	0	0	0.0	757
rp_asb-8684	KQ034212	98.08	574	4	3	164	730	992578	992005	0	0	0	0.0	938
rp_asb-71727	KQ034212	99.38	1450	6	3	29	1475	993992	992543	0	1	1	0.0	2627
rp_asb-66858	KQ034212	95.39	737	28	4	3	734	998147	998882	0	0	0	0.0	1122
rp_asb-30127	KQ034212	99.73	372	0	1	160	530	1015831	1015460	0	0	0	0.0	680
rp_asb-21603	KQ034212	100.00	672	0	0	988	1659	1017175	1016504	0	0	0	0.0	1291
rp_asb-67011	KQ034212	100.00	501	0	0	71	571	1036533	1036033	0	0	0	0.0	993
rp_asb-74358	KQ034212	100.00	188	0	0	284	471	1047339	1047526	0	0	0	1e-101	373
rp_asb-67014	KQ034212	100.00	409	0	0	682	1090	1051425	1051833	0	0	0	0.0	811
rp_asb-67013	KQ034212	99.87	750	0	1	4	753	1051833	1051085	0	0	0	0.0	1423
rp_asb-67012	KQ034212	99.80	509	0	1	24	532	1066768	1067275	0	0	0	0.0	952
rp_asb-74792	KQ034212	99.57	231	0	1	251	480	1096788	1097018	0	0	0	2e-122	442
rp_asb-51199	KQ034212	99.17	726	1	1	335	1055	1097719	1096994	0	0	0	0.0	1392
rp_asb-17750	KQ034212	97.25	109	0	3	125	233	1105063	1104958	0	0	0	2e-40	168
rp_asb-7885	KQ034212	99.73	367	0	1	2202	2567	1106267	1106633	0	0	0	0.0	640
rp_asb-17747	KQ034212	100.00	401	0	0	392	792	1109754	1110154	0	0	0	0.0	795
rp_asb-65593	KQ034212	98.61	287	1	1	79	362	1113093	1113379	0	0	0	4e-132	474
rp_asb-45544	KQ034212	98.66	1192	4	5	1	1180	1113732	1114923	0	0	0	0.0	2026
rp_asb-25988	KQ034212	99.15	587	0	2	13	595	1136773	1136188	0	0	0	0.0	989
rp_asb-64154	KQ034212	99.18	485	2	2	14	497	1137434	1136951	0	0	0	0.0	914
rp_asb-29322	KQ034212	98.52	540	1	4	309	841	1139240	1139779	0	0	0	0.0	940
rp_asb-10367	KQ034213	97.38	534	3	8	1	528	27019	26491	0	0	0	0.0	850
rp_asb-81443	KQ034213	100.00	272	0	0	345	616	449472	449743	0	0	0	1e-151	539
rp_asb-81664	KQ034213	100.00	711	0	0	1	711	540646	539936	0	0	0	0.0	1231
