## Supplementary material for "Analysis of the testicle’s transcriptome of the Chagas disease vector *Rhodnius prolixus*": S1 Excel Table (part 14 of 29)

### Sheet: GenomeMapping_Mapping (continued)
Name	Scaffold	ID											Evalue	Score
rp_asb-56455	KQ034213	97.37	228	1	3	106	330	618673	618898	0	0	0	3e-77	291
rp_asb-22134	KQ034213	97.52	525	4	8	52	573	666016	665498	0	0	0	0.0	876
rp_asb-52589	KQ034213	99.87	1550	0	1	383	1930	872142	870593	0	0	0	0.0	3009
rp_asb-27908	KQ034213	99.63	543	0	2	1	541	879978	879436	0	0	0	0.0	1045
rp_asb-8837	KQ034213	99.81	535	0	1	299	832	880644	881178	0	0	0	0.0	1045
rp_asb-8839	KQ034213	100.00	398	0	0	731	1128	883441	883044	0	0	0	0.0	789
rp_asb-17774	KQ034213	97.94	243	4	1	55	296	890169	889927	0	0	0	2e-120	436
rp_asb-3523	KQ034213	98.32	417	3	2	27	442	1047880	1048293	0	0	0	0.0	688
rp_asb-3521	KQ034213	98.13	961	7	10	1	951	1048865	1047906	0	0	0	0.0	1685
rp_asb-81186	KQ034213	98.87	444	1	3	32	471	1053352	1053795	0	0	0	0.0	821
rp_asb-49294	KQ034213	100.00	182	0	0	119	300	1055281	1055100	0	0	0	4e-98	361
rp_asb-312	KQ034213	100.00	235	0	0	428	662	1127249	1127483	0	0	0	4e-129	466
rp_asb-63676	KQ034213	94.20	138	4	4	1	135	1127614	1127750	0	0	0	2e-43	178
rp_asb-66900	KQ034213	100.00	432	0	0	295	726	1129128	1128697	0	0	0	0.0	856
rp_asb-30042	KQ034213	97.27	183	2	3	1	181	1135315	1135134	0	0	0	2e-79	299
rp_asb-17846	KQ034214	98.95	1337	8	6	209	1545	179296	177966	0	0	0	0.0	2444
rp_asb-43224	KQ034214	99.10	999	1	3	1	991	338107	337109	0	0	0	0.0	1853
rp_asb-18674	KQ034214	98.82	507	5	1	1	506	339293	338787	0	0	0	0.0	860
rp_asb-18212	KQ034214	99.53	424	0	2	425	846	339532	339109	0	1	1	0.0	809
rp_asb-18124	KQ034214	99.44	1260	5	2	1	1258	340810	339551	0	0	0	0.0	2264
rp_asb-18211	KQ034214	99.53	852	1	3	1	850	341181	340331	0	1	1	0.0	1550
rp_asb-18673	KQ034214	98.72	1168	2	9	1	1158	342124	340960	0	1	1	0.0	2133
rp_asb-18717	KQ034214	100.00	307	0	0	76	382	389496	389190	0	0	0	5e-172	609
rp_asb-71801	KQ034214	99.48	191	0	1	28	217	392312	392122	0	0	0	7e-84	315
rp_asb-9956	KQ034214	100.00	331	0	0	14	344	392665	392995	0	0	0	0.0	656
rp_asb-10392	KQ034214	99.78	926	0	2	2	925	403611	404536	0	0	0	0.0	1489
rp_asb-9958	KQ034214	98.84	86	0	1	5	90	406374	406458	0	0	0	5e-36	155
rp_asb-9957	KQ034214	99.22	129	0	1	153	280	407381	407509	0	0	0	2e-61	240
rp_asb-9955	KQ034214	98.95	191	2	0	1055	1245	409384	409574	0	0	0	2e-85	321
rp_asb-66408	KQ034214	97.67	600	6	6	6	602	459484	460078	0	0	0	0.0	856
rp_asb-32999	KQ034214	98.57	698	5	3	1	694	482299	481603	0	0	0	0.0	1287
rp_asb-3838	KQ034214	97.04	609	9	4	1	603	485410	486015	0	0	0	0.0	862
rp_asb-3864	KQ034214	100.00	156	0	0	161	316	485860	486015	1	0	1	5e-70	268
rp_asb-26854	KQ034214	95.66	692	8	13	1	680	680763	681444	0	0	0	0.0	954
rp_asb-9041	KQ034214	98.99	792	4	3	1141	1930	937322	938111	0	0	0	0.0	1300
rp_asb-43026	KQ034214	99.31	145	0	1	170	314	938277	938420	0	0	0	9e-59	230
rp_asb-36540	KQ034214	99.09	547	1	3	1	543	939804	940350	0	0	0	0.0	981
rp_asb-35661	KQ034214	99.87	784	0	1	126	908	941425	940642	0	0	0	0.0	1443
rp_asb-64814	KQ034214	99.59	491	2	0	32	522	943505	943995	0	0	0	0.0	957
rp_asb-50844	KQ034214	98.29	175	3	0	536	710	954830	955004	0	0	0	2e-86	323
rp_asb-9044	KQ034214	98.62	436	2	1	22	453	970811	971246	0	0	0	0.0	757
rp_asb-9048	KQ034214	97.02	235	6	1	1	234	970814	971048	1	0	1	2e-93	345
rp_asb-40064	KQ034215	100.00	840	0	0	21	860	139508	138669	0	0	0	0.0	1618
rp_asb-74264	KQ034215	94.64	373	2	2	23	377	381176	381548	0	0	0	7e-169	597
rp_asb-34322	KQ034215	98.55	1038	2	3	284	1308	808542	807505	0	0	0	0.0	1935
rp_asb-34323	KQ034215	97.60	375	2	7	318	685	808542	808168	0	1	1	9e-175	617
rp_asb-70112	KQ034215	100.00	264	0	0	518	781	1044418	1044155	0	0	0	2e-146	523
rp_asb-73399	KQ034215	100.00	325	0	0	237	561	1063421	1063097	0	0	0	0.0	644
rp_asb-7392	KQ034215	99.72	726	0	2	1556	2279	1076057	1075332	0	0	0	0.0	1253
rp_asb-7393	KQ034215	99.54	218	1	0	190	407	1076057	1075840	0	1	1	5e-117	424
rp_asb-83519	KQ034215	99.19	247	0	2	563	807	1092475	1092229	0	0	0	7e-127	458
rp_asb-22249	KQ034215	100.00	303	0	0	868	1170	1103172	1102870	0	0	0	9e-170	601
rp_asb-72331	KQ034215	99.89	883	0	1	12	893	1117279	1116397	0	0	0	0.0	1735
rp_asb-9194	KQ034215	99.69	319	1	0	517	835	1122028	1122346	0	0	0	4e-177	624
rp_asb-9193	KQ034215	98.04	358	1	5	1	358	1122327	1121976	1	0	1	1e-174	617
rp_asb-73717	KQ034215	100.00	245	0	0	475	719	1128320	1128076	0	0	0	2e-135	486
rp_asb-82733	KQ034216	99.27	275	1	1	321	594	580701	580427	0	0	0	3e-146	521
rp_asb-46738	KQ034216	99.89	934	0	1	940	1873	1034914	1035846	0	0	0	0.0	1836
rp_asb-32162	KQ034216	98.48	657	1	3	1	648	1037991	1038647	0	0	0	0.0	1146
rp_asb-15172	KQ034216	100.00	282	0	0	475	756	1039518	1039237	0	0	0	2e-123	446
rp_asb-15171	KQ034216	100.00	275	0	0	761	1035	1041027	1040753	0	0	0	7e-153	545
rp_asb-47908	KQ034216	98.07	570	2	4	2	569	1058352	1057790	0	0	0	0.0	898
rp_asb-79456	KQ034216	98.96	481	1	4	1	480	1058386	1058863	0	0	0	0.0	884
rp_asb-79457	KQ034216	99.55	222	0	1	145	366	1058661	1058881	1	0	1	3e-117	424
rp_asb-54345	KQ034216	99.23	388	0	2	1	388	1060812	1061196	0	0	0	0.0	648
rp_asb-50029	KQ034216	98.11	264	4	1	1	264	1060823	1060561	1	0	1	7e-115	416
rp_asb-26243	KQ034216	99.67	301	1	0	267	567	1078303	1078003	0	0	0	2e-166	589
rp_asb-54073	KQ034216	98.94	284	2	1	242	525	1080502	1080784	0	0	0	2e-123	446
rp_asb-28714	KQ034216	98.78	327	1	2	1	324	1096223	1096549	0	0	0	1e-170	603
rp_asb-44893	KQ034216	98.77	407	2	3	709	1115	1115900	1115497	0	0	0	0.0	743
rp_asb-44894	KQ034216	98.50	599	3	6	445	1041	1115900	1115306	0	0	0	0.0	1007
rp_asb-20393	KQ034216	99.23	392	1	2	296	686	1116473	1116083	0	0	0	0.0	648
rp_asb-3619	KQ034217	99.04	311	1	2	415	723	24230	24540	0	0	0	3e-150	535
rp_asb-17709	KQ034217	100.00	557	0	0	24	580	51923	51367	0	0	0	0.0	1104
rp_asb-72691	KQ034217	99.71	347	0	1	1	347	58761	58416	0	0	0	0.0	672
rp_asb-79423	KQ034217	100.00	825	0	0	244	1068	64398	63574	0	0	0	0.0	1635
rp_asb-71253	KQ034217	99.32	295	0	1	567	859	347045	347339	0	0	0	1e-158	563
rp_asb-53268	KQ034217	97.51	684	5	8	1	672	349252	349935	0	0	0	0.0	1126
rp_asb-103928	KQ034217	98.90	362	1	2	50	410	361114	360755	0	0	0	5e-174	615
rp_asb-72515	KQ034217	99.31	291	0	2	717	1006	391708	391997	0	0	0	4e-153	545
rp_asb-19150	KQ034217	100.00	640	0	0	1725	2364	393161	392522	0	0	0	0.0	1269
rp_asb-22768	KQ034217	99.67	303	0	1	27	328	402623	402925	0	0	0	6e-165	585
rp_asb-26045	KQ034217	100.00	260	0	0	1850	2109	409898	409639	0	0	0	1e-127	462
rp_asb-11139	KQ034217	99.83	589	1	0	257	845	433366	432778	0	0	0	0.0	1160
rp_asb-11141	KQ034217	98.56	208	2	1	435	642	433367	433161	0	1	1	8e-104	381
rp_asb-2858	KQ034217	98.92	464	2	3	1	462	516439	515977	0	0	0	0.0	720
rp_asb-56754	KQ034217	99.09	989	3	6	6	990	558688	557702	0	0	0	0.0	1842
rp_asb-60181	KQ034217	99.58	719	0	3	1	717	591004	590287	0	0	0	0.0	1378
rp_asb-75615	KQ034217	100.00	246	0	0	61	306	976468	976713	0	0	0	5e-136	488
rp_asb-71979	KQ034217	98.99	199	0	2	30	227	981096	981293	0	0	0	2e-82	309
rp_asb-11272	KQ034217	98.58	565	2	5	903	1461	1101373	1101937	0	0	0	0.0	906
rp_asb-11273	KQ034217	99.61	258	0	1	28	284	1101937	1101680	0	0	0	4e-138	496
rp_asb-24824	KQ034217	100.00	303	0	0	78	380	1105060	1105362	0	0	0	1e-169	601
rp_asb-61854	KQ034217	99.56	229	0	1	363	590	1111061	1111289	0	0	0	4e-121	438
rp_asb-61853	KQ034217	100.00	265	0	0	760	1024	1111325	1111061	0	0	0	6e-147	525
rp_asb-72781	KQ034218	99.13	686	5	1	26	710	60109	60794	0	0	0	0.0	1227
rp_asb-34615	KQ034218	99.38	321	2	0	2	322	67933	67613	0	0	0	8e-176	620
rp_asb-19060	KQ034218	98.38	862	4	6	25	879	69054	68196	0	0	0	0.0	1516
rp_asb-43865	KQ034218	100.00	181	0	0	430	610	74482	74662	0	0	0	3e-97	359
rp_asb-64678	KQ034218	98.68	755	5	5	1	753	75970	75219	0	0	0	0.0	1211
rp_asb-64679	KQ034218	99.28	558	1	1	261	815	76419	75862	0	1	1	0.0	1070
rp_asb-48181	KQ034218	99.59	244	1	0	100	343	78471	78228	0	0	0	1e-132	476
rp_asb-26938	KQ034218	99.53	429	2	0	2	430	89189	88761	0	0	0	0.0	835
rp_asb-78200	KQ034218	97.78	676	2	6	61	732	91611	92277	0	0	0	0.0	1187
rp_asb-82200	KQ034218	96.89	289	6	3	52	338	142532	142819	0	0	0	4e-133	478
rp_asb-25316	KQ034218	98.86	263	3	0	27	289	156965	157227	0	0	0	6e-139	498
rp_asb-25317	KQ034218	97.52	242	6	0	392	633	157227	156986	0	0	0	3e-119	432
rp_asb-48522	KQ034218	99.31	1013	5	1	80	1090	168143	169155	0	0	0	0.0	1810
rp_asb-25170	KQ034218	100.00	260	0	0	326	585	632012	631753	0	0	0	4e-144	515
rp_asb-499	KQ034218	100.00	584	0	0	502	1085	649190	649773	0	0	0	0.0	1068
rp_asb-581	KQ034218	100.00	148	0	0	188	335	649339	649192	1	0	1	1e-77	293
rp_asb-165	KQ034218	100.00	254	0	0	199	452	651866	652119	0	0	0	1e-140	504
rp_asb-166	KQ034218	100.00	254	0	0	194	447	651866	652119	0	0	0	9e-141	504
rp_asb-35816	KQ034218	96.63	89	0	3	55	143	651867	651952	1	0	1	1e-28	129
rp_asb-1212	KQ034218	96.09	128	0	5	56	178	651886	652013	1	0	1	3e-42	174
rp_asb-495	KQ034218	98.31	118	1	1	37	154	655638	655522	0	0	0	4e-53	210
rp_asb-172	KQ034218	100.00	126	0	0	45	170	655644	655519	0	0	0	1e-64	250
rp_asb-28050	KQ034218	95.95	148	0	6	25	172	663660	663519	0	0	0	2e-49	198
rp_asb-7350	KQ034218	96.01	301	9	2	2	302	663813	663516	0	0	0	3e-116	422
rp_asb-83577	KQ034218	97.48	992	17	6	324	1309	674238	675227	0	0	0	0.0	1725
rp_asb-19935	KQ034218	99.76	417	1	0	1007	1423	676680	676264	0	0	0	0.0	819
rp_asb-16075	KQ034218	100.00	177	0	0	1	177	687555	687731	0	0	0	9e-95	351
rp_asb-54955	KQ034218	100.00	229	0	0	645	873	702352	702580	0	0	0	2e-125	454
rp_asb-15591	KQ034218	99.32	1037	4	3	7	1040	707524	708560	0	0	0	0.0	1905
rp_asb-14656	KQ034218	99.04	1255	1	8	1	1244	715608	714354	0	0	0	0.0	2079
rp_asb-77749	KQ034218	100.00	198	0	0	18	215	717373	717176	0	0	0	2e-107	392
rp_asb-22909	KQ034218	99.89	928	1	0	814	1741	732582	731655	0	0	0	0.0	1641
rp_asb-17768	KQ034218	99.17	360	2	1	927	1286	746491	746849	0	0	0	0.0	682
rp_asb-17767	KQ034218	100.00	226	0	0	468	693	752028	752253	0	0	0	9e-124	448
rp_asb-19804	KQ034218	99.59	246	1	0	1	246	821261	821506	0	0	0	2e-133	480
rp_asb-31554	KQ034218	99.78	462	0	1	1	461	827212	827673	0	0	0	0.0	858
rp_asb-21285	KQ034218	99.55	220	1	0	417	636	834237	834018	0	0	0	8e-118	428
rp_asb-25395	KQ034218	97.97	344	7	0	125	468	838456	838799	0	0	0	6e-178	626
rp_asb-16076	KQ034218	97.33	450	5	4	1	444	841575	842023	0	0	0	0.0	771
rp_asb-62771	KQ034218	99.11	225	1	1	1	224	1036940	1036716	0	0	0	1e-116	422
rp_asb-50476	KQ034218	98.90	456	1	3	640	1092	1037567	1037113	0	0	0	0.0	801
rp_asb-7121	KQ034218	99.53	213	1	0	18	230	1039772	1039560	0	0	0	5e-114	414
rp_asb-55508	KQ034218	99.16	718	4	2	1	716	1044586	1043869	0	0	0	0.0	1176
rp_asb-28936	KQ034218	100.00	150	0	0	639	788	1045539	1045390	0	0	0	1e-78	297
rp_asb-53801	KQ034218	97.69	780	7	6	4	772	1055308	1054529	0	0	0	0.0	1235
rp_asb-4041	KQ034218	99.47	1712	5	4	27	1736	1056942	1058651	0	0	0	0.0	3249
rp_asb-66988	KQ034218	100.00	157	0	0	119	275	1064048	1063892	0	0	0	8e-83	311
rp_asb-59103	KQ034218	100.00	700	0	0	391	1090	1069367	1070066	0	0	0	0.0	1388
rp_asb-36735	KQ034218	99.22	129	0	1	19	146	1082220	1082348	0	0	0	5e-62	240
rp_asb-51212	KQ034218	99.44	1077	1	4	159	1232	1087644	1088718	0	0	0	0.0	1879
rp_asb-28123	KQ034218	99.37	953	2	3	1	949	1088936	1089888	0	0	0	0.0	1820
rp_asb-33028	KQ034218	99.59	242	1	0	301	542	1091077	1090836	0	0	0	3e-131	472
rp_asb-1665	KQ034218	99.75	1197	0	3	1902	3095	1093881	1092685	0	0	0	0.0	2278
rp_asb-3631	KQ034218	99.02	512	1	4	6	516	1097613	1098121	0	0	0	0.0	848
rp_asb-34386	KQ034218	100.00	354	0	0	1364	1717	1105745	1106098	0	0	0	3e-171	607
rp_asb-34387	KQ034218	100.00	90	0	0	85	174	1106165	1106254	0	0	0	4e-43	178
rp_asb-59347	KQ034218	97.55	245	4	1	458	700	1119341	1119097	0	0	0	3e-119	432
rp_asb-16540	KQ034219	99.64	548	0	2	1983	2529	155102	154556	0	0	0	0.0	1013
rp_asb-15575	KQ034219	99.65	286	0	1	94	379	171810	171526	0	0	0	1e-154	551
rp_asb-16127	KQ034219	100.00	264	0	0	1457	1720	173824	173561	0	0	0	1e-133	482
rp_asb-20072	KQ034219	100.00	241	0	0	1347	1587	179537	179297	0	0	0	1e-132	478
rp_asb-11992	KQ034219	99.78	1345	2	1	398	1741	193103	191759	0	0	0	0.0	2456
rp_asb-11995	KQ034219	99.03	823	5	3	692	1513	193929	194749	0	0	0	0.0	1503
rp_asb-22425	KQ034219	100.00	294	0	0	1228	1521	197129	196836	0	0	0	9e-152	541
rp_asb-22426	KQ034219	98.85	174	1	1	620	792	197374	197201	0	0	0	3e-73	280
rp_asb-74825	KQ034219	100.00	609	0	0	26	634	202246	201638	0	0	0	0.0	1207
rp_asb-6733	KQ034219	100.00	884	0	0	1414	2297	205604	204721	0	0	0	0.0	1752
rp_asb-14554	KQ034219	99.84	623	1	0	30	652	209667	210289	0	0	0	0.0	1132
rp_asb-20701	KQ034219	99.56	225	1	0	184	408	235390	235166	0	0	0	4e-121	438
rp_asb-35524	KQ034219	100.00	274	0	0	347	620	279804	280077	0	0	0	3e-152	543
rp_asb-17995	KQ034219	99.43	706	2	2	1521	2224	286828	286123	0	0	0	0.0	1086
rp_asb-35129	KQ034219	99.72	354	0	1	291	643	299676	299323	0	0	0	0.0	686
rp_asb-4396	KQ034219	100.00	325	0	0	966	1290	303899	303575	0	0	0	0.0	644
rp_asb-4397	KQ034219	100.00	248	0	0	134	381	309283	309036	0	0	0	3e-137	492
rp_asb-4401	KQ034219	99.33	149	1	0	187	335	309446	309594	0	0	0	5e-76	287
rp_asb-5242	KQ034219	98.40	125	2	0	194	318	309446	309570	0	0	0	2e-59	232
rp_asb-83564	KQ034219	99.58	239	0	1	1	239	311434	311197	0	0	0	2e-127	458
rp_asb-15589	KQ034219	98.22	169	1	1	71	237	313170	313002	0	0	0	6e-67	258
rp_asb-75153	KQ034219	100.00	197	0	0	120	316	353311	353507	0	0	0	6e-107	391
rp_asb-22666	KQ034219	98.23	1186	4	11	1	1171	357603	356420	0	0	0	0.0	1901
rp_asb-35636	KQ034219	98.76	566	4	3	1	563	357888	358453	0	0	0	0.0	912
rp_asb-35105	KQ034219	99.68	931	1	2	1	929	360740	361670	0	0	0	0.0	1806
rp_asb-15999	KQ034219	99.83	1164	1	1	138	1301	363524	364686	0	0	0	0.0	2159
rp_asb-14189	KQ034219	98.98	394	3	1	1	393	366529	366922	0	0	0	0.0	700
rp_asb-15179	KQ034219	99.05	631	0	5	1	627	368148	368776	0	0	0	0.0	1124
rp_asb-15180	KQ034219	100.00	245	0	0	263	507	368584	368828	1	0	1	2e-135	486
rp_asb-19071	KQ034219	99.68	309	1	0	1	309	377954	377646	0	0	0	2e-171	605
rp_asb-49911	KQ034219	99.70	337	0	1	1354	1689	380514	380850	0	0	0	0.0	652
rp_asb-60409	KQ034219	98.84	688	1	4	454	1137	382680	381996	0	0	0	0.0	1215
rp_asb-303	KQ034219	99.34	606	2	2	1	604	387413	388018	0	0	0	0.0	1100
rp_asb-78683	KQ034219	99.73	1492	3	1	1	1491	417274	418765	0	0	0	0.0	2870
rp_asb-57523	KQ034219	99.11	1242	4	7	1	1235	422013	420772	0	0	0	0.0	2230
rp_asb-21407	KQ034219	99.64	277	1	0	1	277	428428	428152	0	0	0	7e-152	541
rp_asb-21434	KQ034219	100.00	187	0	0	271	457	429846	430032	0	0	0	6e-101	371
rp_asb-2403	KQ034219	100.00	569	0	0	1048	1616	446214	446782	0	0	0	0.0	1086
rp_asb-45439	KQ034219	100.00	279	0	0	637	915	449117	448839	0	0	0	5e-143	511
rp_asb-10458	KQ034219	100.00	215	0	0	449	663	475371	475585	0	0	0	2e-117	426
rp_asb-10457	KQ034219	100.00	290	0	0	1	290	476225	475936	0	0	0	5e-162	575
rp_asb-19258	KQ034219	99.81	519	0	1	1	518	477383	477901	0	0	0	0.0	1013
rp_asb-19257	KQ034219	99.55	442	1	1	965	1405	481096	481537	0	0	0	0.0	852
rp_asb-19510	KQ034219	97.48	515	6	7	1	513	486857	486348	0	0	0	0.0	821
rp_asb-20153	KQ034219	98.36	550	6	3	1	548	486857	486309	0	0	0	0.0	948
rp_asb-861	KQ034219	92.25	400	14	3	28	412	490472	490075	0	0	0	3e-155	551
rp_asb-3984	KQ034219	94.44	324	0	2	170	475	493577	493254	0	0	0	2e-144	515
rp_asb-2495	KQ034219	97.69	347	2	4	130	470	525408	525754	0	0	0	6e-169	597
rp_asb-862	KQ034219	100.00	318	0	0	137	454	531658	531975	0	0	0	1e-178	630
rp_asb-24513	KQ034219	97.73	44	0	1	132	174	531711	531754	1	0	1	3e-11	71.9
rp_asb-863	KQ034219	97.21	646	6	4	980	1622	531975	531339	0	0	0	0.0	1011
rp_asb-26517	KQ034219	99.90	1010	0	1	162	1170	537824	536815	0	0	0	0.0	1945
rp_asb-2496	KQ034219	99.84	640	0	1	2	641	549993	549355	0	0	0	0.0	1253
rp_asb-4239	KQ034219	99.81	513	1	0	801	1313	550049	549537	0	1	1	0.0	1009
rp_asb-4232	KQ034219	97.56	532	1	10	248	767	550085	550616	0	0	0	0.0	876
rp_asb-4230	KQ034219	98.86	526	3	3	470	992	550310	550835	1	0	1	0.0	971
rp_asb-4227	KQ034219	96.81	815	4	8	193	999	550409	551209	1	0	1	0.0	1374
rp_asb-4240	KQ034219	99.01	503	2	3	385	884	550426	550928	1	0	1	0.0	934
rp_asb-4244	KQ034219	98.71	388	0	4	348	731	550442	550828	1	0	1	0.0	700
rp_asb-4250	KQ034219	95.42	349	1	8	3	336	550781	550433	1	0	1	6e-145	517
rp_asb-4241	KQ034219	99.75	397	0	1	103	499	550828	550433	0	0	0	0.0	729
rp_asb-4243	KQ034219	99.72	357	0	1	1	356	550828	550472	0	1	1	0.0	692
rp_asb-4246	KQ034219	97.02	403	0	8	1	391	550828	550426	0	0	0	0.0	648
rp_asb-4228	KQ034219	98.90	362	2	2	17	376	550835	550474	0	1	1	0.0	670
rp_asb-4231	KQ034219	100.00	128	0	0	22	149	550835	550708	0	1	1	6e-66	254
rp_asb-4242	KQ034219	97.97	541	0	8	8	537	550957	550417	0	0	0	0.0	928
rp_asb-8375	KQ034219	97.01	67	0	2	101	165	551141	551075	0	0	0	3e-20	101
rp_asb-4223	KQ034219	99.29	422	0	3	619	1037	551209	550788	0	0	0	0.0	789
rp_asb-4224	KQ034219	99.38	1126	0	7	2153	3272	551209	550085	0	0	0	0.0	2079
rp_asb-4225	KQ034219	99.28	553	1	2	588	1137	551209	550657	0	1	1	0.0	1051
rp_asb-4235	KQ034219	99.25	402	0	2	306	704	551209	550808	0	1	1	0.0	759
rp_asb-4236	KQ034219	98.80	581	0	4	197	770	551235	550655	0	0	0	0.0	1070
rp_asb-4258	KQ034219	98.67	226	1	2	157	382	551482	551259	0	0	0	2e-112	408
rp_asb-4245	KQ034219	99.01	303	0	2	205	504	551590	551288	0	1	1	1e-158	563
rp_asb-4253	KQ034219	99.63	271	1	0	270	540	551658	551388	0	1	1	1e-148	529
rp_asb-4233	KQ034219	100.00	853	0	0	147	999	552112	551260	0	0	0	0.0	1691
rp_asb-4153	KQ034219	99.30	710	1	2	799	1505	552165	551457	0	1	1	0.0	1356
rp_asb-7568	KQ034219	99.73	734	0	2	1004	1735	552962	552229	0	0	0	0.0	1292
rp_asb-46957	KQ034219	99.16	829	1	4	1	825	569611	568785	0	0	0	0.0	1501
rp_asb-25490	KQ034219	99.56	229	1	0	54	282	577403	577631	0	0	0	4e-123	446
rp_asb-25822	KQ034219	99.46	369	0	2	448	815	608847	608480	0	0	0	2e-151	539
rp_asb-22522	KQ034219	99.48	579	0	3	2	578	616619	616042	0	0	0	0.0	1059
rp_asb-4380	KQ034219	99.17	363	0	3	72	433	619399	619759	0	0	0	0.0	672
rp_asb-4381	KQ034219	100.00	372	0	0	1	372	621252	620881	0	0	0	0.0	737
rp_asb-22445	KQ034219	99.22	386	3	0	407	792	621761	622146	0	0	0	0.0	741
rp_asb-22523	KQ034219	100.00	246	0	0	446	691	624963	625208	0	0	0	1e-135	488
rp_asb-22392	KQ034219	99.31	144	0	1	1	144	625066	625208	1	0	1	2e-70	270
rp_asb-29721	KQ034219	99.81	528	0	1	1	527	628241	627714	0	0	0	0.0	918
rp_asb-21270	KQ034219	98.69	612	2	5	1344	1950	642746	643356	0	0	0	0.0	1021
rp_asb-46650	KQ034219	97.88	283	1	4	637	914	652957	653239	0	0	0	1e-134	484
rp_asb-75236	KQ034219	100.00	226	0	0	660	885	669224	669449	0	0	0	4e-111	406
rp_asb-76588	KQ034219	100.00	445	0	0	478	922	681667	682111	0	0	0	0.0	835
rp_asb-73416	KQ034219	99.89	874	0	1	1	873	684690	683817	0	0	0	0.0	1717
rp_asb-75519	KQ034219	99.74	392	0	1	2	393	684931	685321	0	0	0	0.0	761
rp_asb-73489	KQ034219	99.51	203	0	1	55	256	687905	688107	0	0	0	1e-105	387
rp_asb-1972	KQ034219	99.77	1311	0	3	1	1309	700095	698786	0	0	0	0.0	2420
rp_asb-57853	KQ034219	100.00	767	0	0	28	794	701456	700690	0	0	0	0.0	1520
rp_asb-1973	KQ034219	99.58	238	0	1	53	289	707712	707475	0	0	0	3e-126	456
rp_asb-26401	KQ034219	98.55	968	1	9	647	1602	712093	711127	0	0	0	0.0	1744
rp_asb-70702	KQ034219	100.00	206	0	0	226	431	749149	748944	0	0	0	9e-112	408
rp_asb-70410	KQ034219	100.00	232	0	0	721	952	752527	752296	0	0	0	4e-113	412
rp_asb-70553	KQ034219	99.80	1474	0	3	1	1471	753979	752506	0	1	1	0.0	2767
rp_asb-70409	KQ034219	100.00	793	0	0	213	1005	759415	760207	0	0	0	0.0	1572
rp_asb-6122	KQ034219	98.41	2078	10	10	12	2077	845080	843014	0	0	0	0.0	3622
rp_asb-2362	KQ034219	99.06	534	2	2	377	907	868948	869481	0	0	0	0.0	904
rp_asb-31529	KQ034219	99.76	415	1	0	25	439	940710	940296	0	0	0	0.0	815
rp_asb-10366	KQ034220	99.06	531	3	2	2	530	808329	808859	0	0	0	0.0	896
rp_asb-59452	KQ034221	98.92	278	0	3	200	476	397616	397341	0	0	0	2e-128	462
rp_asb-59451	KQ034221	99.34	456	2	1	183	637	397832	397377	0	1	1	0.0	763
rp_asb-75929	KQ034221	98.00	851	6	2	13	852	398130	398980	0	0	0	0.0	1513
rp_asb-75700	KQ034221	99.53	428	1	1	1	427	398547	398974	1	0	1	0.0	682
rp_asb-48139	KQ034221	99.59	975	3	1	1143	2117	407427	408400	0	0	0	0.0	1893
rp_asb-17677	KQ034221	97.47	751	14	3	1	751	410796	410051	0	0	0	0.0	1229
rp_asb-17678	KQ034221	99.42	1034	2	2	199	1228	411084	410051	0	0	0	0.0	1949
rp_asb-21501	KQ034221	99.72	362	0	1	1548	1908	412525	412164	0	0	0	0.0	702
rp_asb-78679	KQ034221	99.56	899	2	2	24	920	422909	422011	0	0	0	0.0	1602
rp_asb-68091	KQ034221	99.56	226	1	0	379	604	466316	466091	0	0	0	2e-121	440
rp_asb-30229	KQ034221	99.76	413	0	1	1	413	667970	668381	0	0	0	0.0	803
rp_asb-30226	KQ034221	99.81	533	1	0	1	533	672134	671602	0	0	0	0.0	1007
rp_asb-30227	KQ034221	99.09	328	0	3	5	329	672139	671812	0	1	1	2e-170	603
rp_asb-64835	KQ034221	100.00	145	0	0	1	145	684124	683980	0	0	0	9e-76	287
rp_asb-75037	KQ034221	100.00	185	0	0	1146	1330	695343	695527	0	0	0	3e-99	367
rp_asb-72566	KQ034221	100.00	368	0	0	330	697	699976	700343	0	0	0	0.0	729
rp_asb-35005	KQ034221	97.39	537	5	7	95	626	758565	758033	0	0	0	0.0	902
rp_asb-75060	KQ034221	99.84	1276	2	0	19	1294	765064	766339	0	0	0	0.0	2472
rp_asb-74001	KQ034221	100.00	163	0	0	89	251	1079033	1078871	0	0	0	1e-86	323
rp_asb-21604	KQ034222	98.60	783	7	4	77	858	89956	90735	0	0	0	0.0	1433
rp_asb-78590	KQ034222	100.00	323	0	0	531	853	96421	96743	0	0	0	0.0	640
rp_asb-10240	KQ034222	100.00	277	0	0	296	572	115225	115501	0	0	0	2e-154	549
rp_asb-79847	KQ034222	98.72	390	0	5	3	387	123086	123475	0	0	0	0.0	694
rp_asb-77768	KQ034222	99.66	292	1	0	79	370	123524	123815	0	0	0	3e-161	571
rp_asb-33481	KQ034222	100.00	280	0	0	890	1169	145326	145047	0	0	0	2e-134	484
rp_asb-23101	KQ034222	100.00	491	0	0	31	521	148437	148927	0	0	0	0.0	932
rp_asb-46	KQ034222	99.76	411	0	1	777	1186	155387	155797	0	0	0	0.0	799
rp_asb-90047	KQ034222	99.27	685	3	2	1	684	159014	158331	0	0	0	0.0	1172
rp_asb-56566	KQ034222	99.70	335	1	0	493	827	160928	160594	0	0	0	3e-156	555
rp_asb-36041	KQ034222	98.98	787	4	4	31	815	163529	162745	0	0	0	0.0	1465
rp_asb-61931	KQ034222	97.22	431	11	1	253	682	182115	182545	0	0	0	0.0	751
rp_asb-13051	KQ034222	99.21	630	5	0	1	630	182941	183570	0	0	0	0.0	1168
rp_asb-80172	KQ034222	98.21	446	5	3	2	445	189284	188840	0	0	0	0.0	737
rp_asb-21164	KQ034222	99.42	2232	7	3	291	2516	205698	207929	0	0	0	0.0	4262
rp_asb-21165	KQ034222	99.79	469	0	1	3	470	207031	206563	1	0	1	0.0	914
rp_asb-11966	KQ034222	96.31	461	5	2	1	461	209040	208592	0	0	0	0.0	729
rp_asb-11785	KQ034222	99.62	533	1	1	63	595	210210	209679	0	0	0	0.0	979
rp_asb-75026	KQ034222	99.54	216	1	0	711	926	210488	210273	0	0	0	1e-115	420
rp_asb-56230	KQ034222	98.40	811	6	3	3	806	214581	215391	0	0	0	0.0	1358
rp_asb-1694	KQ034222	98.29	818	3	5	1664	2471	215907	215091	0	0	0	0.0	1441
rp_asb-56231	KQ034222	98.85	261	0	1	211	471	218083	217826	0	0	0	9e-137	490
rp_asb-82024	KQ034222	100.00	336	0	0	257	592	222293	222628	0	0	0	0.0	666
rp_asb-1946	KQ034222	100.00	296	0	0	1	296	226219	226514	0	0	0	5e-166	587
rp_asb-1944	KQ034222	98.44	385	1	4	1	380	227281	227665	0	0	0	0.0	686
rp_asb-34988	KQ034222	93.90	164	5	5	20	182	227501	227660	1	0	1	8e-52	206
rp_asb-1945	KQ034222	97.87	657	4	1	23	679	227802	227156	0	0	0	0.0	1116
rp_asb-33417	KQ034222	99.83	591	0	1	797	1386	229441	228851	0	0	0	0.0	1072
rp_asb-16559	KQ034222	98.93	563	3	3	1	563	234220	233661	0	0	0	0.0	842
rp_asb-11332	KQ034222	99.47	377	1	1	381	757	234585	234210	0	1	1	0.0	670
rp_asb-14973	KQ034222	88.36	627	70	3	8	633	235474	234850	0	0	0	2e-169	599
rp_asb-11931	KQ034222	99.58	240	0	1	573	811	237087	236848	0	0	0	4e-127	460
rp_asb-11829	KQ034222	98.06	360	4	2	1	357	238429	238788	0	0	0	1e-168	597
rp_asb-9245	KQ034222	100.00	235	0	0	387	621	241355	241121	0	0	0	3e-129	466
rp_asb-9247	KQ034222	98.39	498	2	4	2	495	241616	241121	0	0	0	0.0	896
rp_asb-9246	KQ034222	99.47	938	3	2	3	939	242057	241121	0	0	0	0.0	1756
rp_asb-9241	KQ034222	100.00	315	0	0	1032	1346	245469	245783	0	0	0	8e-177	624
rp_asb-9244	KQ034222	98.73	316	0	4	637	949	245469	245783	0	0	0	2e-158	563
rp_asb-8805	KQ034222	98.56	139	1	1	1	138	245644	245782	1	0	1	3e-65	252
rp_asb-21937	KQ034222	99.58	706	2	1	436	1140	313702	314407	0	0	0	0.0	1296
rp_asb-39029	KQ034222	98.84	951	5	1	156	1100	318053	317103	0	0	0	0.0	1800
rp_asb-81204	KQ034222	95.34	494	1	2	607	1091	324960	324480	0	0	0	0.0	779
rp_asb-54085	KQ034222	97.62	589	6	4	622	1205	365003	365588	0	0	0	0.0	844
rp_asb-78870	KQ034222	100.00	187	0	0	248	434	380390	380576	0	0	0	7e-101	371
rp_asb-4752	KQ034222	98.69	686	1	8	133	817	390906	391584	0	0	0	0.0	1183
rp_asb-5673	KQ034222	98.75	719	0	6	1	712	391399	392115	1	0	1	0.0	1217
rp_asb-54563	KQ034222	99.40	333	1	1	185	516	394941	395273	0	0	0	0.0	636
rp_asb-31134	KQ034222	98.32	358	3	3	140	497	396886	396532	0	0	0	7e-150	533
rp_asb-59085	KQ034222	99.00	603	2	4	1	599	398920	399522	0	0	0	0.0	1027
rp_asb-21646	KQ034222	98.19	166	0	1	240	402	406964	406799	0	0	0	3e-62	242
rp_asb-21645	KQ034222	100.00	311	0	0	1216	1526	407687	407377	0	0	0	3e-174	617
rp_asb-29335	KQ034222	98.35	423	4	2	5	427	421977	422396	0	0	0	0.0	680
rp_asb-75563	KQ034222	99.51	410	1	1	881	1289	428128	428537	0	0	0	0.0	688
rp_asb-81111	KQ034222	97.92	1008	4	9	7	998	430030	431036	0	0	0	0.0	1729
rp_asb-74070	KQ034222	98.47	392	1	5	179	570	439757	439371	0	0	0	0.0	642
rp_asb-44372	KQ034222	98.70	230	1	1	106	333	440528	440757	0	0	0	3e-105	385
rp_asb-74425	KQ034222	100.00	277	0	0	208	484	590049	589773	0	0	0	1e-154	549
rp_asb-28267	KQ034222	98.46	259	4	0	1422	1680	645004	645262	0	0	0	8e-134	482
rp_asb-7630	KQ034222	100.00	264	0	0	1433	1696	650607	650870	0	0	0	4e-146	523
rp_asb-29539	KQ034222	95.97	397	2	8	1	384	660774	661169	0	0	0	1e-172	609
rp_asb-30877	KQ034222	99.34	305	1	1	258	561	673073	673377	0	0	0	5e-164	581
rp_asb-13617	KQ034222	99.48	385	2	0	109	493	714255	713871	0	0	0	0.0	747
rp_asb-54849	KQ034222	99.02	410	1	1	1	407	722237	721828	0	0	0	0.0	670
rp_asb-30440	KQ034222	99.49	788	1	2	5	789	724169	724956	0	0	0	0.0	1516
rp_asb-75049	KQ034222	100.00	242	0	0	56	297	735437	735196	0	0	0	1e-133	480
rp_asb-83018	KQ034222	99.16	238	2	0	318	555	764770	765007	0	0	0	2e-126	456
rp_asb-13961	KQ034222	99.10	668	0	4	208	871	811520	812185	0	0	0	0.0	1130
rp_asb-51899	KQ034222	99.71	340	0	1	39	377	825396	825735	0	0	0	0.0	658
rp_asb-34360	KQ034222	99.41	507	0	3	696	1201	833371	832867	0	0	0	0.0	904
rp_asb-49504	KQ034222	99.45	181	0	1	431	610	845211	845391	0	0	0	3e-92	343
rp_asb-4801	KQ034222	94.40	518	10	5	827	1329	854714	854201	0	0	0	0.0	678
rp_asb-4802	KQ034222	89.95	209	5	2	70	277	855147	855340	0	0	0	9e-68	260
rp_asb-32208	KQ034222	98.91	733	1	6	39	768	856283	855555	0	0	0	0.0	1124
rp_asb-54264	KQ034222	98.61	144	0	2	456	599	856750	856891	0	0	0	1e-65	254
rp_asb-21980	KQ034222	100.00	274	0	0	1538	1811	859105	858832	0	0	0	3e-152	543
rp_asb-37969	KQ034222	100.00	380	0	0	254	633	905031	905410	0	0	0	0.0	753
rp_asb-9351	KQ034222	99.80	511	0	1	376	885	910385	910895	0	0	0	0.0	944
rp_asb-9352	KQ034222	100.00	70	0	0	23	92	988773	988704	0	0	0	3e-31	139
rp_asb-53625	KQ034222	100.00	320	0	0	184	503	1045837	1045518	0	0	0	6e-180	634
rp_asb-28984	KQ034222	100.00	244	0	0	572	815	1048936	1048693	0	0	0	2e-134	484
rp_asb-10651	KQ034222	100.00	330	0	0	605	934	1053613	1053284	0	0	0	0.0	654
rp_asb-25392	KQ034222	100.00	233	0	0	3	235	1054690	1054922	0	0	0	7e-128	462
rp_asb-15959	KQ034222	99.43	175	1	0	145	319	1061882	1062056	0	0	0	3e-91	339
rp_asb-15960	KQ034222	95.28	869	11	11	10	849	1062277	1061410	0	0	0	0.0	1253
rp_asb-53607	KQ034222	99.34	302	1	1	165	466	1067164	1066864	0	0	0	2e-135	486
rp_asb-18747	KQ034222	99.20	250	1	1	2797	3045	1076256	1076007	0	0	0	2e-130	472
rp_asb-18503	KQ034222	97.13	836	5	6	21	837	1095568	1094733	0	0	0	0.0	1219
rp_asb-80618	KQ034222	98.97	290	2	1	1	289	1099900	1099611	0	0	0	6e-153	543
rp_asb-47238	KQ034222	94.58	683	14	12	4	672	1100552	1099879	0	1	1	0.0	888
rp_asb-49459	KQ034223	96.71	639	4	5	2	623	91676	91038	0	0	0	0.0	1031
rp_asb-25609	KQ034223	99.30	574	0	1	321	890	133070	133643	0	0	0	0.0	1015
rp_asb-59265	KQ034223	98.67	675	3	4	28	696	181884	182558	0	0	0	0.0	1116
rp_asb-70310	KQ034223	99.55	664	1	2	13	674	194784	194121	0	0	0	0.0	1223
rp_asb-19138	KQ034223	100.00	1338	0	0	1	1338	197523	198860	0	0	0	0.0	2504
rp_asb-57314	KQ034223	100.00	523	0	0	1	523	207517	206995	0	0	0	0.0	977
rp_asb-456	KQ034223	100.00	369	0	0	1252	1620	210179	209811	0	0	0	0.0	731
rp_asb-48909	KQ034223	100.00	197	0	0	299	495	219675	219871	0	0	0	2e-106	391
rp_asb-15036	KQ034223	98.90	273	0	3	2	274	271027	270758	0	0	0	9e-138	494
rp_asb-28378	KQ034223	99.41	1196	3	4	1	1192	483542	484737	0	0	0	0.0	2284
rp_asb-71881	KQ034223	100.00	391	0	0	87	477	532528	532138	0	0	0	0.0	775
rp_asb-63743	KQ034223	99.15	591	0	5	2	587	918358	917768	0	0	0	0.0	1092
rp_asb-74827	KQ034223	99.80	503	1	0	679	1181	922232	921730	0	0	0	0.0	989
rp_asb-14196	KQ034223	98.96	386	1	2	441	824	1061356	1061740	0	0	0	0.0	720
rp_asb-53811	KQ034223	98.93	373	2	2	28	399	1062911	1063282	0	0	0	3e-167	591
rp_asb-62394	KQ034223	99.72	356	0	1	74	428	1063651	1063296	0	0	0	0.0	690
rp_asb-43586	KQ034223	100.00	178	0	0	13	190	1066475	1066652	0	0	0	6e-96	353
rp_asb-47903	KQ034224	97.45	157	0	3	6	158	56959	57115	0	0	0	4e-67	258
rp_asb-22468	KQ034224	98.32	891	5	6	1	882	63372	62483	0	0	0	0.0	1471
rp_asb-29391	KQ034224	97.31	1227	15	10	1	1215	64860	63640	0	0	0	0.0	1631
rp_asb-3463	KQ034224	99.65	854	2	1	1	853	65366	66219	0	0	0	0.0	1530
rp_asb-3464	KQ034224	99.04	209	0	2	1	207	66500	66292	0	0	0	1e-104	383
rp_asb-8538	KQ034224	100.00	286	0	0	1255	1540	75032	75317	0	0	0	2e-159	567
rp_asb-18138	KQ034224	99.66	298	1	0	33	330	95129	95426	0	0	0	2e-164	583
rp_asb-37725	KQ034224	100.00	1285	0	0	1	1285	100757	102041	0	0	0	0.0	2547
rp_asb-49411	KQ034224	99.43	528	1	2	1	526	100792	100265	1	0	1	0.0	932
rp_asb-27942	KQ034224	99.74	1169	0	2	25	1191	106910	105743	0	0	0	0.0	2161
rp_asb-29021	KQ034224	100.00	229	0	0	680	908	112078	112306	0	0	0	2e-125	454
rp_asb-22028	KQ034224	100.00	164	0	0	59	222	126151	126314	0	0	0	3e-87	325
rp_asb-19130	KQ034224	100.00	637	0	0	78	714	128205	128841	0	0	0	0.0	1263
rp_asb-70923	KQ034224	96.30	54	2	0	1	54	129590	129643	0	0	0	3e-17	91.7
rp_asb-70796	KQ034224	100.00	72	0	0	185	256	129790	129861	0	0	0	1e-32	143
rp_asb-31765	KQ034224	98.72	235	1	2	29	261	130128	129894	0	0	0	2e-117	426
rp_asb-11339	KQ034224	99.33	596	2	1	1	594	174960	174365	0	0	0	0.0	1019
rp_asb-51069	KQ034224	98.88	267	0	2	1	264	184283	184017	0	0	0	2e-137	492
rp_asb-26041	KQ034224	99.84	610	0	1	22	630	186029	186638	0	0	0	0.0	1193
rp_asb-14759	KQ034224	100.00	369	0	0	716	1084	189081	188713	0	0	0	0.0	731
rp_asb-5902	KQ034224	98.65	296	0	3	19	311	199447	199741	0	0	0	4e-150	533
rp_asb-24469	KQ034224	98.98	294	1	2	508	799	202585	202292	0	0	0	1e-109	400
rp_asb-9579	KQ034224	100.00	239	0	0	13	251	208134	207896	0	0	0	8e-132	474
rp_asb-13978	KQ034224	99.61	1024	1	2	2569	3589	210044	209021	0	0	0	0.0	1812
rp_asb-14079	KQ034224	99.50	199	0	1	226	424	215333	215136	0	0	0	2e-103	379
rp_asb-61813	KQ034224	99.70	329	1	0	1	329	215977	215649	0	0	0	8e-152	539
rp_asb-14080	KQ034224	93.71	175	4	3	118	285	228664	228490	0	0	0	7e-63	244
rp_asb-14078	KQ034224	99.42	173	0	1	214	386	230504	230675	0	0	0	6e-88	327
rp_asb-30297	KQ034224	100.00	188	0	0	157	344	360143	359956	0	0	0	4e-101	373
rp_asb-21387	KQ034224	99.46	1294	2	3	8	1299	525288	523998	0	0	0	0.0	2389
rp_asb-9527	KQ034224	99.43	704	0	4	19	721	525936	525236	0	1	1	0.0	1255
rp_asb-33727	KQ034224	99.25	928	5	2	28	955	526047	526972	0	0	0	0.0	1721
rp_asb-68643	KQ034224	99.51	613	2	1	656	1268	528593	527982	0	0	0	0.0	1183
rp_asb-68642	KQ034224	100.00	332	0	0	35	366	540618	540287	0	0	0	0.0	658
rp_asb-68641	KQ034224	97.01	301	5	4	1	297	542680	542380	0	0	0	2e-137	494
rp_asb-14995	KQ034224	100.00	307	0	0	193	499	545345	545651	0	0	0	3e-172	609
rp_asb-80633	KQ034224	99.63	271	0	1	12	281	554377	554647	0	0	0	6e-146	521
rp_asb-15478	KQ034224	98.78	1390	16	1	236	1624	755381	756770	0	0	0	0.0	2613
rp_asb-69973	KQ034224	99.52	419	2	0	2	420	784375	783957	0	0	0	0.0	731
rp_asb-48093	KQ034224	99.80	505	0	1	628	1131	794837	794333	0	0	0	0.0	747
rp_asb-18984	KQ034224	99.66	871	2	1	1334	2203	830273	831143	0	0	0	0.0	1493
rp_asb-18985	KQ034224	97.66	811	7	6	1	799	830786	831596	1	0	1	0.0	1068
rp_asb-18983	KQ034224	99.79	946	2	0	436	1381	832254	833199	0	0	0	0.0	1604
rp_asb-37337	KQ034224	99.07	324	0	1	631	954	838273	838593	0	0	0	5e-174	615
rp_asb-60482	KQ034224	99.02	204	0	2	248	449	848117	847914	0	0	0	1e-74	283
rp_asb-48536	KQ034224	99.23	261	1	1	1	260	925885	926145	0	0	0	3e-125	452
rp_asb-13975	KQ034224	100.00	226	0	0	1	226	1008927	1008702	0	0	0	1e-124	448
rp_asb-13370	KQ034224	100.00	943	0	0	1	943	1009642	1008700	0	0	0	0.0	1869
rp_asb-23501	KQ034225	99.79	478	1	0	1	478	137535	137058	0	0	0	0.0	940
rp_asb-42751	KQ034225	99.57	234	0	1	214	446	188839	189072	0	0	0	4e-124	448
rp_asb-48706	KQ034225	98.59	708	7	3	1049	1754	193926	194632	0	0	0	0.0	1170
rp_asb-59915	KQ034225	98.74	318	2	1	281	596	219584	219901	0	0	0	2e-149	533
rp_asb-79539	KQ034225	99.52	421	2	0	4	424	221387	221807	0	0	0	0.0	819
rp_asb-17730	KQ034225	95.38	195	1	6	293	484	326245	326434	0	0	0	4e-71	272
rp_asb-21817	KQ034225	99.45	1283	3	3	1	1279	329618	330900	0	0	0	0.0	2466
rp_asb-15499	KQ034225	98.94	848	1	2	943	1782	335630	336477	0	0	0	0.0	1540
rp_asb-24563	KQ034225	98.81	503	3	3	12	512	337081	336580	0	0	0	0.0	926
rp_asb-15498	KQ034225	99.67	914	1	1	1059	1970	338105	339018	0	0	0	0.0	1574
rp_asb-14333	KQ034225	99.80	504	0	1	166	668	346713	346210	0	0	0	0.0	942
rp_asb-14332	KQ034225	98.83	598	4	1	1	595	348365	348962	0	0	0	0.0	1084
rp_asb-2236	KQ034225	100.00	193	0	0	202	394	368750	368942	0	0	0	4e-104	383
rp_asb-978	KQ034225	99.19	124	1	0	2	125	368819	368942	1	0	1	1e-60	238
rp_asb-979	KQ034225	100.00	111	0	0	864	974	368942	368832	0	0	0	3e-55	220
rp_asb-9556	KQ034225	99.47	374	1	1	29	401	376823	377196	0	0	0	0.0	658
rp_asb-35960	KQ034225	99.55	441	2	0	30	470	381623	381183	0	0	0	0.0	858
rp_asb-56051	KQ034225	99.50	398	1	1	566	963	383982	384378	0	0	0	0.0	765
rp_asb-32179	KQ034225	99.20	375	3	0	4	378	433844	434218	0	0	0	0.0	720
rp_asb-75115	KQ034225	98.89	809	7	2	1	808	436205	435398	0	0	0	0.0	1421
rp_asb-36092	KQ034225	100.00	502	0	0	1	502	436723	437224	0	0	0	0.0	954
rp_asb-5312	KQ034225	99.60	249	1	0	12	260	438557	438805	0	0	0	6e-135	486
rp_asb-5311	KQ034225	99.33	451	2	1	1278	1728	476475	476924	0	0	0	0.0	862
rp_asb-33414	KQ034225	99.66	872	3	0	2138	3009	479535	478664	0	0	0	0.0	1497
rp_asb-61339	KQ034225	96.90	226	2	1	3	223	487778	488003	0	0	0	2e-107	392
rp_asb-60678	KQ034225	98.76	485	1	4	490	971	518333	518815	0	0	0	0.0	783
rp_asb-55079	KQ034225	99.61	1025	1	3	1	1022	519563	520587	0	0	0	0.0	1893
rp_asb-60675	KQ034225	100.00	239	0	0	274	512	523339	523577	0	0	0	1e-131	474
rp_asb-79220	KQ034225	97.57	783	7	2	39	821	531335	532105	0	0	0	0.0	1257
rp_asb-60676	KQ034225	92.05	503	8	2	20	490	534682	535184	0	0	0	0.0	726
rp_asb-74230	KQ034225	100.00	433	0	0	529	961	576990	577422	0	0	0	0.0	817
rp_asb-76406	KQ034225	100.00	529	0	0	30	558	581193	581721	0	0	0	0.0	1049
rp_asb-77769	KQ034225	100.00	376	0	0	207	582	588879	588504	0	0	0	0.0	745
rp_asb-60674	KQ034225	99.84	629	0	1	1329	1957	619397	620024	0	0	0	0.0	1231
rp_asb-19918	KQ034225	99.87	796	0	1	896	1690	624105	624900	0	0	0	0.0	1443
rp_asb-73461	KQ034225	100.00	341	0	0	340	680	625216	624876	0	0	0	4e-180	634
rp_asb-44580	KQ034225	99.56	453	1	1	1	453	626787	626336	0	0	0	0.0	696
rp_asb-16573	KQ034225	100.00	207	0	0	1009	1215	631305	631099	0	0	0	2e-112	410
rp_asb-21931	KQ034225	98.95	476	1	4	2	477	660845	660374	0	0	0	0.0	831
rp_asb-12350	KQ034225	99.63	269	1	0	336	604	743726	743994	0	0	0	2e-147	525
rp_asb-19457	KQ034225	100.00	211	0	0	178	388	747722	747512	0	0	0	2e-102	377
rp_asb-40577	KQ034225	100.00	281	0	0	1	281	751639	751919	0	0	0	2e-156	557
rp_asb-34342	KQ034225	97.45	470	4	4	1	462	756756	757225	0	0	0	2e-164	583
rp_asb-20745	KQ034225	99.54	657	0	3	22	675	758975	759631	0	0	0	0.0	1130
rp_asb-45323	KQ034225	99.78	464	0	1	1	463	762676	762213	0	0	0	0.0	755
rp_asb-24758	KQ034225	100.00	610	0	0	2054	2663	763673	763064	0	0	0	0.0	1209
rp_asb-19673	KQ034225	100.00	253	0	0	259	511	769432	769684	0	0	0	4e-140	502
rp_asb-15347	KQ034225	100.00	421	0	0	1992	2412	771816	771396	0	0	0	0.0	793
rp_asb-47225	KQ034225	99.39	490	1	1	385	872	782804	783293	0	0	0	0.0	900
rp_asb-48143	KQ034225	99.64	281	0	1	4	283	788395	788675	0	0	0	3e-152	541
rp_asb-97618	KQ034225	98.10	158	2	1	2	158	789355	789512	0	0	0	6e-74	281
rp_asb-51002	KQ034225	99.66	585	1	1	271	855	797277	796694	0	0	0	0.0	1136
rp_asb-82613	KQ034225	97.95	1121	6	9	1	1108	800894	799778	0	0	0	0.0	1925
rp_asb-7484	KQ034225	98.25	1086	10	3	630	1706	801713	802798	0	0	0	0.0	1873
rp_asb-7485	KQ034225	99.56	682	0	3	1	679	801929	801248	1	0	1	0.0	1263
rp_asb-23108	KQ034225	98.12	532	1	7	1	525	806009	806538	0	0	0	0.0	852
rp_asb-72155	KQ034225	99.30	285	2	0	152	436	812344	812628	0	0	0	4e-117	424
rp_asb-74730	KQ034226	100.00	278	0	0	148	425	246092	245815	0	0	0	3e-155	551
rp_asb-60324	KQ034226	97.74	310	4	2	124	430	251124	251433	0	0	0	4e-153	545
rp_asb-11475	KQ034226	100.00	300	0	0	2053	2352	255729	255430	0	0	0	1e-167	595
rp_asb-40537	KQ034226	100.00	483	0	0	775	1257	402506	402988	0	0	0	0.0	773
rp_asb-6753	KQ034226	99.83	1145	0	2	518	1660	405262	406406	0	0	0	0.0	2179
rp_asb-7273	KQ034226	99.05	946	4	5	1	941	406264	405319	1	0	1	0.0	1764
rp_asb-20750	KQ034226	100.00	530	0	0	1047	1576	409315	409844	0	0	0	0.0	1051
rp_asb-74729	KQ034226	100.00	525	0	0	1	525	414865	415389	0	0	0	0.0	1041
rp_asb-47352	KQ034226	100.00	598	0	0	518	1115	421725	422322	0	0	0	0.0	1185
rp_asb-55458	KQ034226	98.60	356	1	3	1	352	447521	447876	0	0	0	0.0	644
rp_asb-62830	KQ034226	97.32	745	4	4	254	983	448688	447945	0	0	0	0.0	1191
rp_asb-19191	KQ034226	99.58	475	0	2	4	476	479259	478785	0	0	0	0.0	910
rp_asb-51647	KQ034226	99.38	321	0	2	493	811	849809	849489	0	0	0	1e-158	563
rp_asb-21223	KQ034226	97.87	846	9	5	33	872	869513	868671	0	0	0	0.0	1503
rp_asb-59641	KQ034226	97.64	550	5	5	1	543	875227	874679	0	0	0	0.0	846
rp_asb-33542	KQ034226	99.79	954	1	1	1	954	876529	875577	0	0	0	0.0	1867
rp_asb-50544	KQ034226	98.94	473	1	3	527	995	1018760	1018288	0	0	0	0.0	829
rp_asb-36093	KQ034226	100.00	696	0	0	1135	1830	1019623	1020318	0	0	0	0.0	1380
rp_asb-11973	KQ034226	99.44	360	1	1	106	464	1035495	1035136	0	0	0	8e-170	601
rp_asb-46854	KQ034226	100.00	398	0	0	57	454	1038014	1038411	0	0	0	0.0	789
rp_asb-19278	KQ034226	91.73	266	5	4	58	306	1039775	1039510	0	0	0	6e-94	347
rp_asb-19277	KQ034226	99.46	367	0	2	152	516	1041455	1041089	0	0	0	0.0	648
rp_asb-5210	KQ034226	97.49	796	9	7	1	785	1044800	1045595	0	0	0	0.0	1372
rp_asb-83077	KQ034226	99.57	233	1	0	5	237	1057841	1058073	0	0	0	7e-126	454
rp_asb-24631	KQ034226	99.08	435	2	2	549	982	1063777	1064210	0	0	0	0.0	815
rp_asb-9232	KQ034226	98.27	231	1	3	516	746	1064772	1064545	0	0	0	3e-110	402
rp_asb-42943	KQ034227	100.00	166	0	0	315	480	610654	610489	0	0	0	2e-88	329
rp_asb-79731	KQ034227	98.42	824	8	2	1	823	646867	646048	0	0	0	0.0	1520
rp_asb-74615	KQ034227	99.15	2484	17	3	15	2494	649315	646832	0	1	1	0.0	4661
rp_asb-5398	KQ034227	99.22	639	5	0	829	1467	662601	661963	0	0	0	0.0	1227
rp_asb-10347	KQ034227	94.43	431	20	4	1	428	944487	944916	0	0	0	3e-167	591
rp_asb-1239	KQ034228	99.85	648	1	0	1	648	19456	20103	0	0	0	0.0	1193
rp_asb-78019	KQ034228	100.00	399	0	0	157	555	34043	33645	0	0	0	0.0	791
rp_asb-79891	KQ034228	97.72	702	11	3	75	773	88357	87658	0	0	0	0.0	1025
rp_asb-70459	KQ034228	100.00	1177	0	0	49	1225	307160	308336	0	0	0	0.0	2292
rp_asb-70460	KQ034228	99.64	279	0	1	1	278	307836	308114	1	0	1	6e-151	537
rp_asb-56045	KQ034228	95.50	289	6	3	1	284	492398	492112	0	0	0	8e-126	454
rp_asb-36833	KQ034228	98.10	580	4	6	320	898	530424	530997	0	0	0	0.0	963
rp_asb-53146	KQ034228	99.65	282	1	0	843	1124	571669	571950	0	0	0	9e-155	551
rp_asb-46929	KQ034228	98.57	210	1	1	1	208	574992	574783	0	0	0	1e-80	303
rp_asb-34382	KQ034228	99.41	507	0	3	1	506	585970	585466	0	0	0	0.0	957
rp_asb-9017	KQ034228	99.21	504	1	2	60	561	585980	586482	0	0	0	0.0	954
rp_asb-49811	KQ034228	100.00	235	0	0	1	235	588651	588885	0	0	0	3e-129	466
rp_asb-21751	KQ034228	99.14	583	0	2	2810	3387	598438	599020	0	0	0	0.0	928
rp_asb-26982	KQ034228	97.01	368	1	4	265	623	599544	599910	0	0	0	2e-160	569
rp_asb-51026	KQ034228	99.05	838	2	5	9	841	612224	613060	0	0	0	0.0	1518
rp_asb-67896	KQ034228	96.90	258	1	5	578	828	617293	617550	0	0	0	3e-113	412
rp_asb-19302	KQ034228	99.27	965	2	5	2678	3637	634031	634995	0	0	0	0.0	1735
rp_asb-30427	KQ034228	99.62	524	0	2	1	522	635751	636274	0	0	0	0.0	1007
rp_asb-2361	KQ034228	99.64	563	0	1	610	1170	643962	644524	0	0	0	0.0	1047
rp_asb-10365	KQ034228	99.07	324	1	2	29	350	644463	644786	1	0	1	1e-154	549
rp_asb-5519	KQ034228	97.96	737	2	8	1	725	653006	652271	0	0	0	0.0	1156
rp_asb-39548	KQ034228	98.72	940	2	7	205	1135	665539	666477	0	0	0	0.0	1572
rp_asb-27227	KQ034228	96.60	353	7	5	39	387	673007	672656	0	0	0	4e-145	517
rp_asb-30189	KQ034228	99.44	356	2	0	23	378	673811	673456	0	0	0	3e-177	624
rp_asb-80187	KQ034228	98.70	308	4	0	27	334	703914	703607	0	0	0	2e-136	490
rp_asb-64135	KQ034228	99.60	506	1	1	2	507	1007586	1008090	0	0	0	0.0	896
rp_asb-13357	KQ034228	99.74	1525	1	2	84	1607	1024799	1026321	0	0	0	0.0	2938
rp_asb-12471	KQ034228	97.89	616	6	6	1	614	1026810	1026200	0	0	0	0.0	1025
rp_asb-10948	KQ034228	100.00	208	0	0	510	717	1035904	1035697	0	0	0	6e-113	412
rp_asb-10908	KQ034228	99.67	1493	0	5	879	2366	1046212	1047704	0	0	0	0.0	2595
rp_asb-77521	KQ034229	99.71	342	0	1	56	397	104000	104340	0	0	0	0.0	662
rp_asb-78193	KQ034229	99.45	365	0	1	1	365	104579	104941	0	0	0	0.0	702
rp_asb-70052	KQ034229	97.90	904	10	8	1	898	107245	108145	0	0	0	0.0	1580
rp_asb-70051	KQ034229	99.48	2667	6	7	1	2659	108312	105646	0	0	0	0.0	4950
rp_asb-58485	KQ034229	99.66	295	0	1	261	554	124599	124893	0	0	0	2e-160	569
rp_asb-30957	KQ034229	96.44	393	10	2	5	397	126761	127149	0	0	0	0.0	656
rp_asb-13154	KQ034229	99.24	529	0	2	885	1409	134956	135484	0	0	0	0.0	904
rp_asb-7778	KQ034229	99.88	848	0	1	1	848	136666	137512	0	0	0	0.0	1600
rp_asb-80150	KQ034229	100.00	415	0	0	1	415	140199	140613	0	0	0	0.0	775
rp_asb-78535	KQ034229	100.00	284	0	0	949	1232	143142	142859	0	0	0	3e-158	563
rp_asb-10804	KQ034229	100.00	241	0	0	342	582	246942	247182	0	0	0	7e-133	478
rp_asb-11364	KQ034229	100.00	233	0	0	157	389	246950	247182	1	0	1	4e-128	462
rp_asb-10803	KQ034229	99.57	232	0	1	534	765	247182	246952	0	0	0	9e-123	444
rp_asb-57978	KQ034229	99.65	1135	3	1	1257	2390	262580	261446	0	0	0	0.0	2210
rp_asb-18875	KQ034229	99.61	256	1	0	285	540	274985	274730	0	0	0	4e-127	458
rp_asb-17231	KQ034229	99.13	229	0	2	1123	1351	471180	470954	0	0	0	5e-116	422
rp_asb-34439	KQ034229	98.97	388	2	2	475	861	486112	485726	0	0	0	1e-171	607
rp_asb-27940	KQ034229	99.43	525	0	3	444	968	557964	558485	0	0	0	0.0	898
rp_asb-18010	KQ034229	99.76	834	1	1	58	890	560071	559238	0	0	0	0.0	1588
rp_asb-27964	KQ034229	99.66	586	2	0	1	586	561784	561199	0	0	0	0.0	1098
rp_asb-44358	KQ034229	99.65	572	2	0	1049	1620	569419	569990	0	0	0	0.0	1029
rp_asb-71477	KQ034229	100.00	609	0	0	393	1001	592924	593532	0	0	0	0.0	1207
rp_asb-7675	KQ034229	98.72	235	3	0	80	314	617192	616958	0	0	0	3e-122	442
rp_asb-19765	KQ034229	100.00	413	0	0	798	1210	625501	625913	0	0	0	0.0	819
rp_asb-75031	KQ034229	99.68	1262	2	2	1	1261	702289	703549	0	0	0	0.0	2375
rp_asb-48127	KQ034229	100.00	321	0	0	510	830	868285	868605	0	0	0	1e-180	636
rp_asb-76891	KQ034229	93.35	331	11	2	48	376	879535	879856	0	0	0	5e-135	484
rp_asb-33013	KQ034229	99.58	240	0	1	52	290	886048	885809	0	0	0	2e-97	359
rp_asb-6962	KQ034229	100.00	290	0	0	2440	2729	892533	892822	0	0	0	1e-161	575
rp_asb-23198	KQ034230	100.00	294	0	0	1	294	80604	80897	0	0	0	1e-164	583
rp_asb-22682	KQ034230	99.81	1054	0	2	158	1209	80897	79844	0	0	0	0.0	2010
rp_asb-23203	KQ034230	100.00	178	0	0	344	521	123430	123607	0	0	0	2e-95	353
rp_asb-45550	KQ034230	100.00	211	0	0	73	283	222967	222757	0	0	0	3e-115	418
rp_asb-66901	KQ034230	99.43	175	0	1	93	266	223515	223341	0	0	0	6e-89	331
rp_asb-70158	KQ034230	100.00	454	0	0	492	945	442505	442052	0	0	0	0.0	900
rp_asb-15204	KQ034230	97.39	728	9	3	28	754	448447	449165	0	0	0	0.0	1241
rp_asb-70011	KQ034230	100.00	232	0	0	79	310	557142	557373	0	0	0	1e-127	460
rp_asb-1579	KQ034230	100.00	250	0	0	1	250	653056	653305	0	0	0	2e-138	496
rp_asb-23416	KQ034230	99.18	607	1	4	1391	1993	656847	656241	0	0	0	0.0	1132
rp_asb-70556	KQ034230	100.00	392	0	0	291	682	769383	768992	0	0	0	0.0	735
rp_asb-79667	KQ034230	100.00	187	0	0	111	297	898768	898582	0	0	0	7e-101	371
rp_asb-78765	KQ034231	99.65	288	1	0	20	307	150551	150264	0	0	0	1e-158	563
rp_asb-71008	KQ034231	99.38	161	0	1	1	160	234730	234890	0	0	0	6e-81	303
rp_asb-75485	KQ034231	100.00	333	0	0	21	353	254080	254412	0	0	0	0.0	660
rp_asb-56492	KQ034231	99.70	985	0	3	1	983	494995	494012	0	0	0	0.0	1816
rp_asb-1577	KQ034231	99.10	663	0	4	1450	2106	498032	498694	0	0	0	0.0	1055
rp_asb-57014	KQ034231	94.30	193	1	10	2	188	498192	498380	1	0	1	3e-42	174
rp_asb-8507	KQ034231	94.12	153	2	5	11	157	498229	498380	1	0	1	7e-49	196
rp_asb-27855	KQ034231	96.58	146	2	3	56	198	498374	498229	1	0	1	2e-43	178
rp_asb-57574	KQ034231	99.41	848	2	3	20	866	505156	506001	0	0	0	0.0	1618
rp_asb-180	KQ034231	98.07	259	1	3	894	1148	508443	508701	0	0	0	5e-125	452
rp_asb-36071	KQ034231	98.98	489	2	3	115	602	509934	510420	0	0	0	0.0	906
rp_asb-4818	KQ034231	95.22	418	15	5	3	417	663820	664235	0	0	0	7e-179	630
rp_asb-68700	KQ034231	99.88	800	1	0	59	858	1009995	1010794	0	0	0	0.0	1578
rp_asb-70423	KQ034232	98.65	371	3	1	373	741	931018	930648	0	0	0	0.0	690
rp_asb-70424	KQ034232	100.00	291	0	0	214	504	935340	935050	0	0	0	6e-163	577
rp_asb-70219	KQ034232	98.32	358	3	2	7	364	935406	935052	0	1	1	0.0	648
rp_asb-17625	KQ034232	99.29	992	2	2	3007	3993	950369	951360	0	0	0	0.0	1901
rp_asb-17971	KQ034232	100.00	886	0	0	838	1723	953942	953057	0	0	0	0.0	1602
rp_asb-17751	KQ034232	100.00	166	0	0	280	445	955820	955655	0	0	0	3e-88	329
rp_asb-18330	KQ034232	95.37	281	10	3	189	468	955913	956191	0	0	0	8e-94	347
rp_asb-23059	KQ034232	98.74	238	1	2	1388	1624	961244	961480	0	0	0	7e-119	432
rp_asb-47293	KQ034232	100.00	392	0	0	1042	1433	962369	961978	0	0	0	0.0	777
rp_asb-40560	KQ034232	99.07	108	0	1	219	325	968220	968327	0	0	0	5e-49	198
rp_asb-43377	KQ034232	100.00	256	0	0	271	526	968667	968412	0	0	0	2e-113	412
rp_asb-6230	KQ034232	100.00	252	0	0	1200	1451	973119	972868	0	0	0	4e-139	500
rp_asb-20103	KQ034232	100.00	364	0	0	1	364	977488	977851	0	0	0	0.0	680
rp_asb-5989	KQ034232	99.26	1350	5	5	1	1346	983505	984853	0	0	0	0.0	2415
rp_asb-5990	KQ034232	97.22	792	7	10	18	794	984476	985267	1	0	1	0.0	1209
rp_asb-32888	KQ034232	99.54	437	0	2	1	435	986161	985725	0	0	0	0.0	668
rp_asb-21258	KQ034232	99.39	491	0	3	32	522	986492	986979	0	0	0	0.0	926
rp_asb-77351	KQ034232	99.32	293	2	0	343	635	1003424	1003132	0	0	0	1e-146	523
rp_asb-24029	KQ034232	91.95	174	13	1	96	269	1046018	1046190	0	0	0	2e-57	226
rp_asb-3412	KQ034233	100.00	295	0	0	1	295	67455	67749	0	0	0	1e-165	585
rp_asb-25073	KQ034233	99.75	405	0	1	205	608	115006	115410	0	0	0	0.0	668
rp_asb-250	KQ034233	97.18	1310	16	6	125	1415	117115	118422	0	0	0	0.0	2190
rp_asb-11611	KQ034233	100.00	171	0	0	1	171	117191	117361	1	0	1	7e-92	339
rp_asb-253	KQ034233	99.77	870	0	2	1	868	117191	118060	0	0	0	0.0	1693
rp_asb-11612	KQ034233	97.75	178	0	4	1	175	117520	117344	1	0	1	7e-77	289
rp_asb-252	KQ034233	97.67	602	0	10	5	594	117568	118167	0	0	0	0.0	946
rp_asb-10049	KQ034233	97.37	266	1	5	1	266	117736	117477	1	0	1	3e-120	434
rp_asb-249	KQ034233	95.84	937	14	10	615	1528	118422	117488	0	1	1	0.0	1409
rp_asb-65669	KQ034233	97.73	308	2	4	1	303	126945	126638	0	0	0	1e-147	525
rp_asb-31814	KQ034233	99.12	1017	2	4	356	1365	150212	151228	0	0	0	0.0	1877
rp_asb-36603	KQ034233	92.41	79	2	2	76	154	168882	168956	0	0	0	4e-19	97.6
rp_asb-33852	KQ034233	100.00	195	0	0	490	684	169055	168861	0	0	0	3e-105	387
rp_asb-19986	KQ034233	100.00	298	0	0	359	656	173768	173471	0	0	0	5e-167	591
rp_asb-47513	KQ034233	99.37	159	1	0	5	163	181080	180922	0	0	0	6e-82	307
rp_asb-65592	KQ034233	99.50	199	0	1	2	199	187685	187883	0	0	0	4e-103	379
rp_asb-74393	KQ034233	99.91	1089	1	0	881	1969	303746	304834	0	0	0	0.0	2062
rp_asb-73365	KQ034233	99.40	334	1	1	557	889	327396	327729	0	0	0	0.0	638
rp_asb-60930	KQ034233	99.29	422	3	0	1364	1785	336767	336346	0	0	0	0.0	813
rp_asb-12138	KQ034233	100.00	734	0	0	1	734	344496	345229	0	0	0	0.0	1324
rp_asb-57877	KQ034233	94.08	152	2	6	2	149	347513	347661	0	0	0	2e-45	184
rp_asb-27871	KQ034233	99.75	1976	1	3	29	2002	347941	349914	0	0	0	0.0	3808
rp_asb-12139	KQ034233	99.64	276	0	1	2	277	350244	350518	0	0	0	8e-135	484
rp_asb-11108	KQ034233	100.00	256	0	0	1	256	354420	354675	0	0	0	7e-142	507
rp_asb-11109	KQ034233	99.38	322	0	2	840	1159	354674	354353	1	0	1	1e-171	607
rp_asb-13552	KQ034233	99.79	1434	3	0	20	1453	372066	373499	0	0	0	0.0	2771
rp_asb-15914	KQ034233	99.73	734	1	1	149	881	382891	382158	0	0	0	0.0	1308
rp_asb-35652	KQ034233	99.61	519	0	2	483	1000	386797	387314	0	0	0	0.0	997
rp_asb-37182	KQ034233	99.44	538	0	3	496	1030	389700	389163	0	0	0	0.0	924
rp_asb-13272	KQ034233	99.57	234	0	1	1	234	446656	446424	0	0	0	1e-98	365
rp_asb-13271	KQ034233	99.42	342	1	1	76	416	447972	448313	0	0	0	2e-173	613
rp_asb-73787	KQ034233	100.00	266	0	0	701	966	452123	452388	0	0	0	2e-147	527
rp_asb-46953	KQ034233	99.89	899	1	0	17	915	488067	487169	0	0	0	0.0	1774
rp_asb-29854	KQ034234	99.86	1458	0	2	1	1457	21804	20348	0	0	0	0.0	2781
rp_asb-76557	KQ034234	99.25	401	1	2	5	403	21884	22284	0	0	0	0.0	755
rp_asb-29855	KQ034234	98.68	530	7	0	414	943	22876	22347	0	0	0	0.0	995
rp_asb-49716	KQ034234	100.00	365	0	0	2	366	71383	71747	0	0	0	0.0	724
rp_asb-50501	KQ034234	99.09	440	1	2	396	832	77023	77462	0	0	0	0.0	827
rp_asb-50502	KQ034234	99.62	262	1	0	190	451	79673	79934	0	0	0	4e-143	511
rp_asb-81139	KQ034234	96.55	522	9	4	1	519	83782	84297	0	0	0	0.0	781
rp_asb-9137	KQ034234	92.49	599	37	2	1	591	84614	85212	0	0	0	0.0	779
rp_asb-60725	KQ034234	98.75	1924	10	3	1	1914	87155	85236	0	0	0	0.0	3414
rp_asb-71821	KQ034234	98.96	192	2	0	289	480	88017	87826	0	0	0	4e-99	365
rp_asb-22060	KQ034234	99.44	1075	3	3	467	1539	92386	91313	0	0	0	0.0	1889
rp_asb-71845	KQ034234	99.18	728	5	1	104	831	99361	100087	0	0	0	0.0	1352
rp_asb-71846	KQ034234	99.59	485	1	1	465	948	99361	99845	0	0	0	0.0	938
rp_asb-71737	KQ034234	97.37	190	5	0	11	200	103673	103484	0	0	0	8e-91	337
rp_asb-40282	KQ034234	100.00	292	0	0	180	471	118782	119073	0	0	0	2e-163	579
rp_asb-13869	KQ034234	100.00	320	0	0	1	320	144207	144526	0	0	0	1e-167	593
rp_asb-23221	KQ034234	100.00	218	0	0	609	826	196179	195962	0	0	0	7e-119	432
rp_asb-49841	KQ034234	98.52	809	7	4	228	1031	201008	201816	0	0	0	0.0	1479
rp_asb-55273	KQ034234	96.99	365	1	5	79	434	203297	202934	0	0	0	2e-159	565
rp_asb-53266	KQ034234	98.74	475	3	3	1	473	203847	203374	0	0	0	0.0	870
rp_asb-73402	KQ034234	99.62	524	2	0	482	1005	370987	371510	0	0	0	0.0	1025
rp_asb-19680	KQ034234	100.00	214	0	0	85	298	378562	378775	0	0	0	4e-117	424
rp_asb-80749	KQ034234	100.00	738	0	0	1	738	391343	390606	0	0	0	0.0	1332
rp_asb-24184	KQ034234	95.95	321	1	5	318	630	402950	402634	0	0	0	4e-124	448
rp_asb-10490	KQ034234	99.70	994	1	2	355	1346	408214	409207	0	0	0	0.0	1836
rp_asb-74634	KQ034234	99.54	435	1	1	1	434	411532	411098	0	0	0	0.0	779
rp_asb-80791	KQ034234	96.96	460	9	5	2	460	412380	412835	0	0	0	0.0	650
rp_asb-54131	KQ034234	99.79	477	0	1	1738	2213	425824	425348	0	0	0	0.0	930
rp_asb-74343	KQ034234	99.85	666	0	1	198	863	442657	441993	0	0	0	0.0	1263
rp_asb-14796	KQ034234	99.63	267	0	1	29	295	466678	466413	0	0	0	1e-143	513
rp_asb-49226	KQ034234	96.92	422	3	2	1682	2094	474973	474553	0	0	0	5e-179	632
rp_asb-46949	KQ034234	99.65	288	0	1	3	289	484760	484473	0	0	0	2e-156	555
rp_asb-20638	KQ034234	98.27	347	3	2	1	344	564036	564382	0	0	0	1e-156	555
rp_asb-19288	KQ034234	99.78	465	0	1	707	1170	603396	603860	0	0	0	0.0	858
rp_asb-57646	KQ034234	99.62	264	0	1	365	627	614339	614076	0	0	0	1e-141	507
rp_asb-47357	KQ034234	99.36	156	1	0	451	606	753951	754106	0	0	0	7e-80	301
rp_asb-43254	KQ034234	100.00	175	0	0	1	175	759504	759330	0	0	0	9e-94	347
rp_asb-43255	KQ034234	99.39	165	0	1	140	303	765300	765136	0	0	0	4e-83	311
rp_asb-15920	KQ034234	99.50	202	1	0	778	979	826699	826900	0	0	0	4e-107	392
rp_asb-15921	KQ034234	99.51	203	1	0	318	520	826699	826901	0	0	0	5e-108	394
rp_asb-2347	KQ034234	99.59	485	2	0	83	567	830721	831205	0	0	0	0.0	946
rp_asb-41364	KQ034234	98.23	566	10	0	1	566	861409	860844	0	0	0	0.0	1043
rp_asb-41365	KQ034234	99.85	659	1	0	3	661	861508	860850	0	1	1	0.0	1298
rp_asb-63665	KQ034234	97.45	235	1	4	220	449	862558	862324	0	0	0	6e-106	389
rp_asb-33769	KQ034234	97.39	537	5	2	5	534	865129	865663	0	0	0	0.0	952
rp_asb-63666	KQ034234	98.01	402	5	3	1096	1494	866791	867192	0	0	0	0.0	710
rp_asb-77763	KQ034234	97.61	251	3	3	221	470	874298	874050	0	0	0	2e-117	426
rp_asb-80761	KQ034234	99.39	652	2	2	1	650	883726	883075	0	0	0	0.0	1245
rp_asb-71489	KQ034234	99.35	464	1	1	23	484	960344	960807	0	0	0	0.0	807
rp_asb-4398	KQ034234	98.69	534	1	3	577	1105	970136	969604	0	0	0	0.0	985
rp_asb-5358	KQ034234	99.47	941	1	2	215	1151	970598	969658	0	1	1	0.0	1772
rp_asb-1614	KQ034234	99.52	415	0	2	142	555	970628	970215	0	1	1	0.0	791
rp_asb-27057	KQ034234	99.79	480	1	0	462	941	989732	989253	0	0	0	0.0	813
rp_asb-35649	KQ034234	97.79	904	17	3	7	909	1042655	1041754	0	0	0	0.0	1485
rp_asb-24020	KQ034235	97.23	470	9	4	383	851	11174	11640	0	0	0	0.0	761
rp_asb-37868	KQ034235	96.48	142	1	3	1	138	940076	939935	0	0	0	5e-56	220
rp_asb-843	KQ034235	99.81	540	0	1	719	1257	1017586	1017047	0	0	0	0.0	1013
rp_asb-23242	KQ034235	98.36	365	2	3	862	1222	1018388	1018024	0	0	0	3e-157	559
rp_asb-23279	KQ034235	97.75	178	1	2	50	226	1031427	1031602	0	0	0	5e-82	307
rp_asb-21987	KQ034236	95.36	194	2	1	24	210	190286	190093	0	0	0	7e-85	317
rp_asb-73183	KQ034236	99.18	728	6	0	1	728	314718	313991	0	0	0	0.0	1312
rp_asb-70164	KQ034236	100.00	385	0	0	7	391	432393	432009	0	0	0	0.0	763
rp_asb-6023	KQ034236	99.74	382	0	1	324	704	716643	716262	0	0	0	0.0	741
rp_asb-75209	KQ034236	98.30	235	3	1	410	644	717948	717715	0	0	0	2e-117	426
rp_asb-75208	KQ034236	100.00	323	0	0	278	600	725718	725396	0	0	0	2e-167	593
rp_asb-17778	KQ034237	98.83	1107	8	3	1	1102	20468	21574	0	0	0	0.0	1984
rp_asb-66137	KQ034237	99.64	281	0	1	2	282	27516	27237	0	0	0	5e-140	500
rp_asb-8665	KQ034237	100.00	271	0	0	86	356	44594	44324	0	0	0	4e-151	537
rp_asb-69833	KQ034237	99.32	294	0	1	20	311	44638	44931	0	0	0	3e-158	561
rp_asb-48153	KQ034237	99.78	458	1	0	16	473	104587	105044	0	0	0	0.0	900
rp_asb-48987	KQ034237	99.13	462	1	3	3	461	104627	104166	1	0	1	0.0	860
rp_asb-25561	KQ034237	99.64	275	0	1	802	1075	133871	133597	0	0	0	1e-135	488
rp_asb-51161	KQ034237	100.00	779	0	0	1	779	154557	153779	0	0	0	0.0	1425
rp_asb-7662	KQ034237	93.30	403	18	4	299	697	195199	195596	0	0	0	1e-158	563
rp_asb-5558	KQ034237	99.66	1482	1	3	444	1921	206998	208479	0	0	0	0.0	2775
rp_asb-1732	KQ034237	100.00	178	0	0	192	369	210017	210194	0	0	0	1e-95	353
rp_asb-19895	KQ034237	99.62	522	2	0	1	522	217555	217034	0	0	0	0.0	1019
rp_asb-39324	KQ034237	99.56	227	0	1	2	227	241259	241033	0	0	0	7e-120	434
rp_asb-30045	KQ034237	99.67	307	0	1	61	366	253545	253239	0	0	0	3e-167	593
rp_asb-32387	KQ034237	99.73	369	1	0	9	377	256097	256465	0	0	0	0.0	682
rp_asb-43598	KQ034237	99.87	758	1	0	1	758	258393	257636	0	0	0	0.0	1453
rp_asb-27902	KQ034237	100.00	315	0	0	968	1282	258688	258374	0	1	1	2e-137	494
rp_asb-60923	KQ034237	98.95	569	0	5	1	565	326237	326803	0	0	0	0.0	1043
rp_asb-58156	KQ034237	99.67	303	0	1	270	571	332668	332366	0	0	0	4e-165	585
rp_asb-37167	KQ034237	100.00	112	0	0	5	116	346470	346581	0	0	0	1e-56	222
rp_asb-29295	KQ034237	98.83	686	3	4	1	683	379221	379904	0	0	0	0.0	1225
rp_asb-39459	KQ034237	95.45	176	1	3	25	193	404064	403889	0	0	0	2e-58	228
rp_asb-19217	KQ034237	100.00	1827	0	0	90	1916	461717	463543	0	0	0	0.0	3622
rp_asb-35667	KQ034237	99.22	510	0	4	1	509	467395	466889	0	0	0	0.0	948
rp_asb-58971	KQ034237	98.59	426	1	5	1	425	788247	787826	0	0	0	1e-168	597
rp_asb-5785	KQ034237	100.00	273	0	0	374	646	788763	788491	0	0	0	4e-152	541
rp_asb-33919	KQ034237	98.98	295	0	2	19	311	865672	865379	0	0	0	5e-154	547
rp_asb-19778	KQ034237	100.00	239	0	0	1394	1632	897213	897451	0	0	0	2e-131	474
rp_asb-483	KQ034237	100.00	205	0	0	384	588	940582	940378	0	0	0	2e-111	406
rp_asb-51267	KQ034238	100.00	251	0	0	29	279	108051	108301	0	0	0	6e-98	361
rp_asb-25835	KQ034238	97.79	907	8	11	265	1166	112668	111769	0	0	0	0.0	1372
rp_asb-14852	KQ034238	99.63	534	2	0	3544	4077	114065	113532	0	0	0	0.0	959
rp_asb-14854	KQ034238	98.43	127	0	1	154	278	124040	123914	0	0	0	1e-58	230
rp_asb-14853	KQ034238	98.06	155	0	3	144	298	126613	126462	0	0	0	2e-67	260
rp_asb-45920	KQ034238	92.50	80	2	3	1	76	132046	131967	0	0	0	2e-16	89.7
rp_asb-45918	KQ034238	99.71	340	0	1	108	446	140871	140532	0	0	0	0.0	658
rp_asb-18277	KQ034238	100.00	181	0	0	1	181	551102	550922	0	0	0	4e-97	359
rp_asb-6894	KQ034238	99.35	615	2	2	748	1361	564311	563698	0	0	0	0.0	1059
rp_asb-6895	KQ034238	98.32	535	7	2	182	715	564311	563778	0	1	1	0.0	926
rp_asb-6896	KQ034238	98.37	614	3	4	15	621	564311	563698	0	0	0	0.0	1059
rp_asb-53583	KQ034238	99.21	253	2	0	17	269	599784	600036	0	0	0	9e-136	486
rp_asb-29035	KQ034238	100.00	457	0	0	1	457	610022	609566	0	0	0	0.0	858
rp_asb-63931	KQ034238	97.32	336	5	4	1	336	614294	613963	0	0	0	7e-159	563
rp_asb-72528	KQ034238	99.74	391	1	0	110	500	615494	615884	0	0	0	0.0	767
rp_asb-30546	KQ034238	99.31	290	1	1	266	554	641922	642211	0	0	0	2e-126	456
rp_asb-7483	KQ034238	100.00	356	0	0	1286	1641	642920	643275	0	0	0	0.0	706
rp_asb-14618	KQ034238	100.00	300	0	0	1023	1322	643757	643458	0	0	0	2e-155	553
rp_asb-15035	KQ034238	95.00	400	8	3	481	879	643757	643369	0	0	0	3e-144	515
rp_asb-55942	KQ034238	99.24	788	2	2	486	1272	657761	658545	0	0	0	0.0	1396
rp_asb-44606	KQ034238	98.32	476	5	3	7	482	658919	659391	0	0	0	0.0	856
rp_asb-26470	KQ034238	99.76	425	1	0	60	484	659555	659979	0	0	0	0.0	835
rp_asb-18943	KQ034238	97.06	1021	6	9	33	1032	659996	661013	0	0	0	0.0	1400
rp_asb-19726	KQ034238	99.08	1521	6	5	295	1808	663501	661982	0	0	0	0.0	2728
rp_asb-17589	KQ034238	99.87	771	0	1	310	1079	665901	666671	0	0	0	0.0	1513
rp_asb-65393	KQ034238	100.00	391	0	0	249	639	897048	897438	0	0	0	0.0	775
rp_asb-77081	KQ034238	98.57	419	6	0	6	424	908800	908382	0	0	0	0.0	652
rp_asb-25059	KQ034239	98.57	489	2	4	1	486	640348	639862	0	0	0	0.0	825
rp_asb-9147	KQ034239	98.86	701	5	3	28	726	642271	641572	0	0	0	0.0	1176
rp_asb-20889	KQ034239	97.44	742	8	2	58	794	643032	642297	0	0	0	0.0	1322
rp_asb-43253	KQ034239	97.55	531	2	6	40	561	644981	645509	0	0	0	0.0	870
rp_asb-16580	KQ034239	100.00	171	0	0	163	333	653183	653353	0	0	0	2e-91	339
rp_asb-73069	KQ034239	98.33	299	1	2	790	1084	680482	680780	0	0	0	7e-152	541
rp_asb-20480	KQ034239	96.00	275	3	6	44	310	685120	684846	0	0	0	3e-114	414
rp_asb-20477	KQ034239	99.58	474	0	2	1	473	686706	686234	0	0	0	0.0	908
rp_asb-75589	KQ034239	97.57	288	4	1	1	285	859040	858753	0	0	0	1e-128	464
rp_asb-81418	KQ034239	100.00	389	0	0	543	931	866017	865629	0	0	0	0.0	771
rp_asb-69740	KQ034239	100.00	334	0	0	327	660	941629	941962	0	0	0	1e-161	573
rp_asb-18035	KQ034239	95.32	385	3	7	1	370	945474	945090	0	0	0	3e-164	581
rp_asb-18034	KQ034239	95.53	537	8	5	1	535	945612	945090	0	0	0	0.0	856
rp_asb-4925	KQ034239	98.18	769	3	7	1	758	945865	945097	0	1	1	0.0	1366
rp_asb-18037	KQ034239	98.56	139	0	2	2	139	946000	945863	0	1	1	3e-63	244
rp_asb-18065	KQ034239	98.81	337	4	0	1	337	946751	946415	0	0	0	0.0	636
rp_asb-18064	KQ034239	100.00	341	0	0	305	645	946752	946412	0	0	0	0.0	676
rp_asb-4924	KQ034239	99.77	1737	0	4	1	1733	946826	945090	0	0	0	0.0	3380
rp_asb-41857	KQ034239	99.70	659	0	2	647	1304	958532	957875	0	0	0	0.0	1239
rp_asb-4096	KQ034239	99.54	216	0	1	5	219	970897	971112	0	0	0	6e-101	371
rp_asb-38748	KQ034239	98.19	1051	6	4	9	1053	971939	970896	0	0	0	0.0	1857
rp_asb-38546	KQ034239	96.75	154	1	3	3	152	974772	974619	0	0	0	3e-63	244
rp_asb-4100	KQ034239	98.70	231	2	1	1	230	974823	974593	0	0	0	2e-117	426
rp_asb-10893	KQ034239	94.87	195	2	3	338	531	976120	975933	0	0	0	1e-77	293
rp_asb-10894	KQ034239	95.25	442	3	2	278	718	976120	975696	0	0	0	0.0	726
rp_asb-10895	KQ034239	94.04	369	6	9	86	449	976120	975763	0	1	1	9e-140	500
rp_asb-11161	KQ034239	98.93	375	1	3	1	374	1011711	1011339	0	0	0	0.0	688
rp_asb-29361	KQ034240	93.21	221	13	2	37	256	27948	27729	0	0	0	1e-80	303
rp_asb-24718	KQ034240	99.82	566	1	0	1263	1828	119193	119758	0	0	0	0.0	1114
rp_asb-71763	KQ034240	99.52	1445	1	5	1	1442	141874	140433	0	0	0	0.0	2738
rp_asb-60922	KQ034240	98.99	1188	1	4	1	1187	265293	264116	0	0	0	0.0	2189
rp_asb-80750	KQ034240	100.00	364	0	0	750	1113	310617	310980	0	0	0	0.0	722
rp_asb-80548	KQ034240	100.00	215	0	0	356	570	313139	313353	0	0	0	1e-117	426
rp_asb-23119	KQ034240	98.72	784	3	4	1	779	316598	317379	0	0	0	0.0	1348
rp_asb-34305	KQ034240	100.00	169	0	0	179	347	320564	320732	0	0	0	2e-77	293
rp_asb-29651	KQ034240	99.70	998	0	3	1	997	341244	342239	0	0	0	0.0	1931
rp_asb-6068	KQ034240	100.00	288	0	0	1111	1398	342932	343219	0	0	0	1e-160	571
rp_asb-77360	KQ034240	100.00	205	0	0	353	557	358170	357966	0	0	0	4e-111	406
rp_asb-83664	KQ034240	96.37	413	9	6	1	408	387613	387202	0	0	0	3e-173	611
rp_asb-72066	KQ034240	100.00	334	0	0	1109	1442	391460	391793	0	0	0	0.0	662
rp_asb-24790	KQ034240	99.30	426	0	2	1	423	447209	446784	0	0	0	0.0	807
rp_asb-72830	KQ034240	100.00	614	0	0	1	614	683560	682947	0	0	0	0.0	1217
rp_asb-74532	KQ034240	100.00	215	0	0	742	956	718576	718790	0	0	0	4e-117	426
rp_asb-17145	KQ034240	100.00	298	0	0	1731	2028	733864	733567	0	0	0	2e-166	591
rp_asb-76622	KQ034240	100.00	325	0	0	307	631	836173	835849	0	0	0	0.0	644
rp_asb-71084	KQ034241	98.95	760	8	0	269	1028	391653	392412	0	0	0	0.0	1396
rp_asb-77410	KQ034241	98.15	379	2	1	1	379	396707	396334	0	0	0	0.0	696
rp_asb-72787	KQ034241	99.55	442	1	1	112	552	528714	528273	0	0	0	0.0	757
rp_asb-81211	KQ034241	99.84	638	1	0	1	638	532073	532710	0	0	0	0.0	1257
rp_asb-23605	KQ034241	98.67	451	0	6	48	494	579290	578842	0	0	0	0.0	799
rp_asb-19310	KQ034242	100.00	1011	0	0	1	1011	45700	44690	0	0	0	0.0	1963
rp_asb-22967	KQ034242	96.53	173	2	4	409	577	65244	65072	0	0	0	3e-68	264
rp_asb-23625	KQ034242	99.55	443	0	2	4	444	65514	65072	0	0	0	0.0	846
rp_asb-22968	KQ034242	100.00	220	0	0	963	1182	72132	72351	0	0	0	3e-120	436
rp_asb-21548	KQ034242	100.00	375	0	0	1323	1697	150719	151093	0	0	0	0.0	743
rp_asb-23043	KQ034242	98.36	304	3	2	131	433	152793	152491	0	0	0	6e-154	547
rp_asb-48465	KQ034242	98.14	915	4	4	1	902	158816	157902	0	0	0	0.0	1618
rp_asb-13044	KQ034242	98.99	1387	13	1	296	1681	170237	168851	0	0	0	0.0	2631
rp_asb-29384	KQ034242	99.70	333	0	1	273	604	170237	169905	0	1	1	0.0	644
rp_asb-13045	KQ034242	98.64	442	0	6	1	439	172600	172162	0	0	0	0.0	781
rp_asb-26425	KQ034242	99.01	504	1	4	249	748	178931	178428	0	0	0	0.0	928
rp_asb-70145	KQ034242	100.00	275	0	0	638	912	720982	720708	0	0	0	4e-153	545
rp_asb-81215	KQ034242	99.00	802	7	1	1	802	788095	787295	0	0	0	0.0	1400
rp_asb-829	KQ034242	93.46	260	3	10	7	252	862993	862734	0	0	0	1e-82	309
rp_asb-828	KQ034242	100.00	603	0	0	1167	1769	863149	862547	0	0	0	0.0	1195
rp_asb-65442	KQ034242	97.09	688	13	4	1	688	866018	865338	0	0	0	0.0	1179
rp_asb-63155	KQ034242	99.33	599	3	1	1	598	866678	866080	0	0	0	0.0	1148
rp_asb-20265	KQ034242	99.56	225	0	1	124	348	872497	872274	0	0	0	7e-119	430
rp_asb-26706	KQ034242	99.22	385	1	2	30	412	941822	941438	0	0	0	0.0	682
rp_asb-8172	KQ034242	97.90	668	4	10	1	664	943580	942919	0	0	0	0.0	1051
rp_asb-7869	KQ034242	99.56	1376	3	3	11	1383	944302	942927	0	1	1	0.0	2615
rp_asb-61318	KQ034242	99.78	449	0	1	1	448	947887	948335	0	0	0	0.0	874
rp_asb-53573	KQ034242	100.00	262	0	0	1	262	948629	948890	0	0	0	8e-133	478
rp_asb-47507	KQ034242	100.00	248	0	0	1	248	950658	950905	0	0	0	2e-137	492
rp_asb-9798	KQ034242	99.32	1465	3	6	1	1462	951110	952570	0	0	0	0.0	2692
rp_asb-50536	KQ034243	96.92	811	15	5	22	825	48112	48919	0	0	0	0.0	1380
rp_asb-74440	KQ034243	99.34	1204	4	4	243	1442	267476	266273	0	0	0	0.0	2244
rp_asb-18834	KQ034243	98.94	377	2	1	1317	1693	326860	327234	0	0	0	0.0	662
rp_asb-76255	KQ034243	100.00	453	0	0	196	648	370195	369743	0	0	0	0.0	898
rp_asb-7387	KQ034243	100.00	431	0	0	1	431	379230	378800	0	0	0	0.0	854
rp_asb-7644	KQ034243	95.98	373	4	8	200	563	386925	386555	0	0	0	3e-146	521
rp_asb-7642	KQ034243	97.51	201	5	0	193	393	386952	386752	0	1	1	3e-97	359
rp_asb-7643	KQ034243	98.53	340	3	1	103	440	386952	386613	0	0	0	2e-156	555
rp_asb-623	KQ034243	99.42	518	1	2	122	637	402995	403512	0	0	0	0.0	904
rp_asb-624	KQ034243	99.09	329	0	3	110	435	403286	402958	1	0	1	2e-171	605
rp_asb-74032	KQ034243	100.00	158	0	0	255	412	407996	407839	0	0	0	1e-83	313
rp_asb-76131	KQ034243	99.66	580	1	1	338	916	409038	408459	0	0	0	0.0	1072
rp_asb-58416	KQ034243	99.75	808	1	1	2	808	493955	494762	0	0	0	0.0	1578
rp_asb-621	KQ034243	96.97	528	2	5	219	744	510234	510749	0	0	0	0.0	898
rp_asb-31558	KQ034243	95.16	62	0	3	90	151	510698	510640	1	0	1	1e-12	75.8
rp_asb-28675	KQ034243	100.00	304	0	0	549	852	515433	515130	0	0	0	3e-170	603
rp_asb-826	KQ034243	97.89	521	7	1	1212	1732	527111	527627	0	0	0	0.0	934
rp_asb-21715	KQ034243	99.63	536	2	0	2537	3072	536596	536061	0	0	0	0.0	999
rp_asb-24509	KQ034243	100.00	1239	0	0	1	1239	646877	648115	0	0	0	0.0	2290
rp_asb-74861	KQ034243	99.53	426	0	2	2	426	655508	655932	0	0	0	0.0	813
rp_asb-72885	KQ034243	98.84	518	2	2	49	562	774900	774383	0	0	0	0.0	866
rp_asb-44619	KQ034243	99.34	305	2	0	6	310	809701	810005	0	0	0	3e-154	547
rp_asb-47229	KQ034243	100.00	226	0	0	22	247	821862	821637	0	0	0	3e-111	406
rp_asb-47768	KQ034243	99.21	764	5	1	191	953	823057	823820	0	0	0	0.0	1459
rp_asb-66101	KQ034243	99.00	501	2	3	1	501	824440	823943	0	0	0	0.0	841
rp_asb-26057	KQ034243	99.50	596	0	3	1592	2184	825826	825231	0	0	0	0.0	1092
rp_asb-46727	KQ034243	100.00	212	0	0	180	391	844204	843993	0	0	0	1e-115	420
rp_asb-35104	KQ034243	100.00	184	0	0	95	278	845971	845788	0	0	0	1e-86	323
rp_asb-36697	KQ034243	100.00	217	0	0	125	341	847470	847686	0	0	0	8e-119	430
rp_asb-48467	KQ034243	99.68	317	1	0	1	317	848108	848424	0	0	0	8e-176	620
rp_asb-94493	KQ034243	99.64	277	0	1	1	276	851393	851669	0	0	0	9e-150	533
rp_asb-21295	KQ034243	98.88	179	0	2	385	561	859069	859247	0	0	0	2e-86	323
rp_asb-10549	KQ034243	94.32	511	13	4	1	498	859634	860141	0	0	0	0.0	775
rp_asb-9781	KQ034243	100.00	1415	0	0	266	1680	883818	885232	0	0	0	0.0	2805
rp_asb-78823	KQ034244	100.00	579	0	0	738	1316	3186	3764	0	0	0	0.0	1094
rp_asb-45563	KQ034244	99.57	232	1	0	1	232	21832	22063	0	0	0	6e-113	410
rp_asb-41513	KQ034244	99.53	213	1	0	102	314	26703	26491	0	0	0	3e-100	369
rp_asb-56459	KQ034244	100.00	265	0	0	158	422	32463	32727	0	0	0	3e-147	525
rp_asb-14457	KQ034244	99.39	657	2	2	108	762	37244	37900	0	0	0	0.0	1193
rp_asb-8466	KQ034244	98.08	676	11	2	1145	1818	43189	43864	0	0	0	0.0	1053
rp_asb-17858	KQ034244	100.00	236	0	0	221	456	47701	47936	0	0	0	9e-130	468
rp_asb-21106	KQ034244	99.61	774	2	1	1	773	51952	52725	0	0	0	0.0	1413
rp_asb-21107	KQ034244	99.21	126	0	1	64	188	52982	53107	0	0	0	1e-59	234
rp_asb-70201	KQ034244	100.00	246	0	0	1	246	64162	63917	0	0	0	4e-123	446
rp_asb-7413	KQ034244	96.06	965	23	6	1	952	99147	98185	0	0	0	0.0	1540
rp_asb-74004	KQ034244	99.70	330	0	1	121	449	585903	585574	0	0	0	0.0	638
rp_asb-4413	KQ034244	99.62	1299	3	1	144	1440	670013	671311	0	0	0	0.0	2369
rp_asb-20387	KQ034244	97.94	678	3	9	1	669	703148	703823	0	0	0	0.0	1166
rp_asb-23768	KQ034244	100.00	227	0	0	397	623	712571	712345	0	0	0	2e-124	450
rp_asb-71432	KQ034244	99.38	2096	4	7	7	2100	725404	723316	0	0	0	0.0	3963
rp_asb-72226	KQ034244	99.44	358	1	1	262	619	726127	726483	0	0	0	0.0	686
rp_asb-70035	KQ034244	99.71	2048	0	5	1	2044	729287	727242	0	0	0	0.0	3891
rp_asb-59260	KQ034244	100.00	494	0	0	451	944	731238	731731	0	0	0	0.0	979
rp_asb-17567	KQ034244	99.83	590	0	1	220	808	732527	731938	0	0	0	0.0	1112
rp_asb-79159	KQ034244	99.93	1373	0	1	1	1372	739179	737807	0	0	0	0.0	2664
rp_asb-77104	KQ034244	99.74	1157	0	3	1	1154	739240	740396	0	0	0	0.0	2246
rp_asb-49235	KQ034244	99.64	279	0	1	166	443	805327	805605	0	0	0	7e-151	537
rp_asb-27804	KQ034244	99.13	343	0	3	1568	1907	813818	814160	0	0	0	1e-166	591
rp_asb-23513	KQ034244	99.54	218	1	0	474	691	823546	823329	0	0	0	7e-117	424
rp_asb-45291	KQ034244	99.07	214	1	1	170	383	838850	838638	0	0	0	7e-110	400
rp_asb-58880	KQ034244	97.29	258	3	3	2	255	839468	839211	0	0	0	1e-94	351
rp_asb-39524	KQ034244	99.54	218	1	0	222	439	852081	851864	0	0	0	4e-117	424
rp_asb-39525	KQ034244	100.00	171	0	0	18	188	856232	856062	0	0	0	2e-91	339
rp_asb-75364	KQ034244	99.39	1139	2	5	6	1139	859392	858254	0	0	0	0.0	2163
rp_asb-39523	KQ034244	100.00	127	0	0	1	127	861326	861200	0	0	0	4e-65	252
rp_asb-24365	KQ034244	100.00	184	0	0	505	688	948863	949046	0	0	0	6e-99	365
rp_asb-47957	KQ034244	99.54	432	1	1	7	437	950879	951310	0	0	0	0.0	773
rp_asb-10890	KQ034244	99.10	223	1	1	1	222	956094	956316	0	0	0	4e-115	418
rp_asb-58970	KQ034244	99.31	432	1	2	1	430	997300	997731	0	0	0	0.0	817
rp_asb-39214	KQ034244	95.07	142	4	2	3	141	998611	998470	0	0	0	6e-41	170
rp_asb-78784	KQ034244	99.22	257	2	0	248	504	1004971	1004715	0	0	0	1e-123	446
rp_asb-21650	KQ034244	100.00	586	0	0	29	614	1009421	1008836	0	0	0	0.0	1162
rp_asb-47679	KQ034245	99.70	332	1	0	102	433	593878	594209	0	0	0	0.0	650
rp_asb-62755	KQ034245	100.00	243	0	0	1	243	605860	605618	0	0	0	3e-134	482
rp_asb-39335	KQ034245	100.00	336	0	0	605	940	608511	608176	0	0	0	0.0	666
rp_asb-13091	KQ034245	99.91	1075	1	0	204	1278	631001	629927	0	0	0	0.0	2123
rp_asb-13000	KQ034245	99.37	630	0	4	25	650	631827	631198	0	0	0	0.0	1185
rp_asb-20147	KQ034245	99.70	657	2	0	81	737	632518	631862	0	0	0	0.0	1245
rp_asb-35068	KQ034245	99.71	682	0	2	1	681	633341	632661	0	0	0	0.0	1249
rp_asb-32153	KQ034245	98.89	540	1	4	1	535	634163	634702	0	0	0	0.0	952
rp_asb-33326	KQ034245	100.00	152	0	0	133	284	652643	652492	0	0	0	1e-79	301
rp_asb-5417	KQ034245	100.00	254	0	0	17	270	669944	670197	0	0	0	1e-140	504
rp_asb-39750	KQ034245	99.50	202	0	1	714	914	675060	674859	0	0	0	1e-104	385
rp_asb-51751	KQ034245	99.66	290	0	1	2	291	762268	761980	0	0	0	1e-157	559
rp_asb-21257	KQ034245	99.33	298	1	1	2	298	790589	790886	0	0	0	2e-145	519
rp_asb-25813	KQ034245	98.81	253	1	2	850	1100	798662	798914	0	0	0	5e-128	462
rp_asb-47305	KQ034245	98.51	269	1	3	1	268	798902	799168	1	0	1	9e-134	480
rp_asb-24984	KQ034245	99.74	1170	1	2	1	1169	801383	800215	0	0	0	0.0	2151
rp_asb-12027	KQ034245	99.35	1085	3	2	1	1081	805282	804198	0	0	0	0.0	1951
rp_asb-31871	KQ034245	99.39	825	1	3	1	824	809155	808334	0	0	0	0.0	1431
rp_asb-61863	KQ034245	99.58	236	0	1	266	500	850219	849984	0	0	0	3e-125	452
rp_asb-130	KQ034245	100.00	232	0	0	1232	1463	863514	863283	0	0	0	3e-127	460
rp_asb-34022	KQ034245	99.62	1324	1	4	1	1321	946540	945218	0	0	0	0.0	2506
rp_asb-46290	KQ034245	99.35	307	0	2	216	520	948016	947710	0	0	0	6e-163	577
rp_asb-33791	KQ034246	99.64	563	0	2	2	564	68105	68665	0	0	0	0.0	918
rp_asb-24818	KQ034246	96.43	252	6	3	278	529	384965	385213	0	0	0	5e-111	404
rp_asb-15989	KQ034246	95.50	644	23	4	55	693	792577	791935	0	0	0	0.0	844
rp_asb-4898	KQ034246	99.11	1013	4	4	153	1162	963706	962696	0	0	0	0.0	1737
rp_asb-60316	KQ034247	100.00	226	0	0	384	609	187187	187412	0	0	0	6e-124	448
rp_asb-81153	KQ034247	98.99	1281	5	6	1	1277	192230	190954	0	0	0	0.0	2393
rp_asb-71878	KQ034247	100.00	459	0	0	1	459	192991	192533	0	0	0	0.0	910
rp_asb-307	KQ034247	100.00	286	0	0	525	810	195898	195613	0	0	0	1e-159	567
rp_asb-22679	KQ034247	99.62	531	0	2	1054	1582	210664	211194	0	0	0	0.0	860
rp_asb-74341	KQ034247	95.07	426	2	8	1	407	239099	238674	0	0	0	9e-149	529
rp_asb-75711	KQ034247	100.00	467	0	0	662	1128	239530	239064	0	1	1	0.0	848
rp_asb-8062	KQ034247	99.41	505	2	1	23	526	316108	315604	0	0	0	0.0	904
rp_asb-8060	KQ034247	100.00	241	0	0	852	1092	325763	326003	0	0	0	9e-133	478
rp_asb-8061	KQ034247	97.75	311	1	2	811	1116	325763	326072	0	0	0	6e-134	482
rp_asb-22726	KQ034247	97.31	372	1	3	368	730	326315	326686	0	0	0	2e-124	450
rp_asb-22344	KQ034247	99.36	940	4	2	862	1799	335293	336232	0	0	0	0.0	1669
rp_asb-71032	KQ034247	99.28	552	3	1	140	691	352724	352174	0	0	0	0.0	1055
rp_asb-47349	KQ034247	99.12	454	2	1	23	474	355680	356133	0	0	0	0.0	761
rp_asb-17514	KQ034247	100.00	198	0	0	392	589	383189	383386	0	0	0	4e-107	392
rp_asb-17515	KQ034247	98.89	540	4	2	40	577	383277	382738	1	0	1	0.0	1007
rp_asb-24267	KQ034247	99.45	361	1	1	13	372	395353	394993	0	0	0	4e-151	537
rp_asb-24851	KQ034247	100.00	174	0	0	224	397	397762	397935	0	0	0	1e-92	345
rp_asb-36367	KQ034247	97.35	491	3	5	1	481	399959	400449	0	0	0	0.0	799
rp_asb-28165	KQ034247	98.36	366	5	1	3	368	468172	467808	0	0	0	1e-170	605
rp_asb-853	KQ034247	100.00	626	0	0	48	673	629645	630270	0	0	0	0.0	1241
rp_asb-2169	KQ034247	98.17	109	0	1	1	109	629925	630031	1	0	1	2e-48	194
rp_asb-2168	KQ034247	99.62	265	0	1	1	265	630033	630296	0	0	0	6e-143	509
rp_asb-82203	KQ034247	100.00	373	0	0	987	1359	898809	898437	0	0	0	0.0	739
rp_asb-35212	KQ034247	99.66	2033	7	0	37	2069	949355	947323	0	0	0	0.0	3977
rp_asb-22964	KQ034247	100.00	233	0	0	256	488	964585	964817	0	0	0	2e-128	462
rp_asb-31137	KQ034247	99.00	200	1	1	1	200	964837	965035	0	0	0	6e-102	373
rp_asb-9749	KQ034247	99.40	501	0	3	4	502	964841	965340	1	0	1	0.0	946
rp_asb-9796	KQ034247	99.75	396	1	0	1	396	966866	967261	0	0	0	0.0	777
rp_asb-8928	KQ034247	98.04	1125	5	10	2	1110	966882	968005	1	0	1	0.0	1990
rp_asb-9797	KQ034247	99.21	382	0	3	2	382	966882	967261	0	0	0	0.0	710
rp_asb-9748	KQ034247	99.65	287	1	0	1	287	969200	969486	0	0	0	3e-158	561
rp_asb-9528	KQ034247	99.08	543	0	5	403	942	970114	969574	0	0	0	0.0	997
rp_asb-9747	KQ034247	100.00	416	0	0	7	422	970240	970655	0	0	0	0.0	825
rp_asb-22965	KQ034247	99.74	388	0	1	2	388	976923	977310	0	0	0	0.0	753
rp_asb-22774	KQ034247	92.80	236	15	1	128	361	977671	977436	0	0	0	7e-88	327
rp_asb-23103	KQ034247	99.71	343	0	1	1	342	977756	977414	0	0	0	0.0	664
rp_asb-22990	KQ034247	100.00	369	0	0	37	405	978079	978447	0	0	0	0.0	731
rp_asb-22991	KQ034247	98.66	224	3	0	11	234	978079	978302	0	0	0	7e-116	420
rp_asb-22966	KQ034247	98.86	264	0	3	236	497	978797	978535	0	0	0	1e-132	476
rp_asb-4477	KQ034248	99.29	1133	3	3	234	1364	227424	228553	0	0	0	0.0	2052
rp_asb-16279	KQ034248	99.56	1588	4	2	2	1587	233060	231474	0	0	0	0.0	2686
rp_asb-28121	KQ034248	99.57	230	1	0	567	796	235845	235616	0	0	0	9e-124	448
rp_asb-76892	KQ034248	98.72	546	2	5	4	546	238616	238073	0	0	0	0.0	904
rp_asb-48167	KQ034248	99.77	441	0	1	68	508	239239	238800	0	0	0	0.0	751
rp_asb-27767	KQ034248	97.64	931	6	7	262	1178	240367	239439	0	0	0	0.0	1275
rp_asb-46624	KQ034248	99.09	110	0	1	190	299	240747	240855	0	0	0	2e-50	202
rp_asb-22043	KQ034248	98.83	257	3	0	2188	2444	241938	241682	0	0	0	8e-135	486
rp_asb-72576	KQ034248	99.80	984	0	2	282	1264	371418	372400	0	0	0	0.0	1818
rp_asb-3299	KQ034248	93.98	465	14	5	89	546	394121	393664	0	0	0	6e-179	630
rp_asb-20749	KQ034248	95.09	875	13	9	1	854	400894	400029	0	0	0	0.0	1217
rp_asb-71092	KQ034248	99.67	303	1	0	912	1214	403809	404111	0	0	0	2e-167	593
rp_asb-62947	KQ034248	96.84	474	6	4	1	468	406308	406778	0	0	0	0.0	757
rp_asb-32126	KQ034248	97.18	602	8	5	900	1493	418783	419383	0	0	0	0.0	979
rp_asb-32125	KQ034248	93.61	1017	17	9	1	983	418827	419829	1	0	1	0.0	1459
rp_asb-32127	KQ034248	98.64	442	1	2	1	439	419462	419901	1	0	1	0.0	819
rp_asb-10681	KQ034248	100.00	618	0	0	325	942	422707	422090	0	0	0	0.0	1178
rp_asb-2608	KQ034248	99.20	1377	2	8	161	1533	425367	426738	0	0	0	0.0	2581
rp_asb-6574	KQ034248	100.00	177	0	0	1	177	425857	425681	1	0	1	2e-95	351
rp_asb-6570	KQ034248	99.79	1420	2	1	647	2065	426709	425290	0	0	0	0.0	2783
rp_asb-49406	KQ034248	98.24	398	3	4	1	394	431654	431257	0	0	0	0.0	702
rp_asb-59211	KQ034248	98.44	450	6	1	1	449	433330	433779	0	0	0	0.0	781
rp_asb-16462	KQ034248	99.64	278	1	0	556	833	438525	438802	0	0	0	3e-152	543
rp_asb-43567	KQ034248	98.02	405	2	5	1	400	444616	445019	0	0	0	3e-170	601
rp_asb-44665	KQ034248	99.23	520	4	0	5	524	448819	449338	0	0	0	0.0	999
rp_asb-43241	KQ034248	99.19	370	0	2	18	384	453054	452685	0	0	0	0.0	696
rp_asb-78593	KQ034248	97.28	294	8	0	268	561	455877	455584	0	0	0	1e-145	519
rp_asb-79897	KQ034248	99.13	230	2	0	1	230	458641	458412	0	0	0	6e-122	440
rp_asb-17131	KQ034248	99.81	517	1	0	1	517	491896	492412	0	0	0	0.0	969
rp_asb-39470	KQ034248	98.57	559	2	5	576	1129	567725	568282	0	0	0	0.0	1007
rp_asb-44007	KQ034248	97.50	400	8	1	2	401	570301	570698	0	0	0	0.0	708
rp_asb-55907	KQ034248	98.62	218	3	0	244	461	574429	574212	0	0	0	4e-112	408
rp_asb-75365	KQ034248	98.85	694	1	7	1	687	581924	581231	0	0	0	0.0	1209
rp_asb-29466	KQ034248	100.00	359	0	0	2	360	584613	584255	0	0	0	0.0	712
rp_asb-81525	KQ034248	99.79	477	0	1	165	641	725798	726273	0	0	0	0.0	751
rp_asb-53708	KQ034248	97.62	252	2	3	195	442	748863	748612	0	0	0	3e-106	389
rp_asb-75825	KQ034248	98.83	1111	7	1	1	1111	755056	756160	0	0	0	0.0	2014
rp_asb-73206	KQ034248	98.02	455	4	3	1	450	777035	776581	0	0	0	0.0	676
rp_asb-74191	KQ034248	98.86	350	4	0	32	381	831041	831390	0	0	0	0.0	662
rp_asb-26530	KQ034248	96.97	330	6	2	337	665	841048	840722	0	0	0	1e-149	533
rp_asb-4479	KQ034248	99.72	358	0	1	1	357	843002	843359	0	0	0	0.0	694
rp_asb-15174	KQ034248	99.58	961	2	2	1	960	852396	853355	0	0	0	0.0	1739
rp_asb-60738	KQ034248	91.08	269	4	11	57	305	853835	853567	0	0	0	2e-59	232
rp_asb-23233	KQ034248	99.78	454	1	0	1201	1654	857716	857263	0	0	0	0.0	892
rp_asb-23234	KQ034248	99.32	294	0	2	233	524	868622	868915	0	0	0	3e-155	551
rp_asb-13673	KQ034248	99.50	401	0	1	124	522	871156	871556	0	0	0	0.0	773
rp_asb-72592	KQ034248	99.67	299	0	1	1	298	873948	874246	0	0	0	1e-162	577
rp_asb-22961	KQ034248	98.49	1658	9	2	53	1694	881013	879356	0	0	0	0.0	3059
rp_asb-13897	KQ034248	98.21	952	1	6	126	1065	882564	881617	0	0	0	0.0	1618
rp_asb-20131	KQ034248	100.00	283	0	0	686	968	885738	885456	0	0	0	1e-157	561
rp_asb-72312	KQ034248	98.92	278	1	2	5	281	888314	888590	0	0	0	4e-100	369
rp_asb-12447	KQ034248	99.33	1639	5	2	1	1633	895334	893696	0	0	0	0.0	3005
rp_asb-6119	KQ034248	99.41	338	0	1	200	535	924759	924422	0	0	0	1e-139	500
rp_asb-15629	KQ034248	99.77	1296	2	1	178	1472	926331	925036	0	0	0	0.0	2418
rp_asb-72309	KQ034248	98.61	359	0	5	533	887	935165	934808	0	0	0	7e-167	591
rp_asb-19247	KQ034248	100.00	331	0	0	271	601	942225	941895	0	0	0	0.0	656
rp_asb-66495	KQ034248	99.63	1093	1	3	2	1092	944209	943118	0	0	0	0.0	2028
rp_asb-15899	KQ034248	99.09	440	1	1	552	988	949106	948667	0	0	0	0.0	765
rp_asb-922	KQ034248	99.01	807	0	5	61	861	958023	958827	0	0	0	0.0	1461
rp_asb-54462	KQ034248	100.00	209	0	0	277	485	965920	965712	0	0	0	6e-114	414
rp_asb-47341	KQ034248	100.00	376	0	0	1490	1865	970497	970122	0	0	0	0.0	745
rp_asb-31676	KQ034248	96.54	318	4	6	1	313	979850	979535	0	0	0	1e-138	498
rp_asb-26491	KQ034248	100.00	247	0	0	501	747	980668	980422	0	0	0	2e-136	490
rp_asb-60201	KQ034248	99.10	332	3	0	121	452	985852	986183	0	0	0	4e-180	634
rp_asb-74056	KQ034249	99.42	171	1	0	1	171	292684	292514	0	0	0	4e-89	331
rp_asb-70883	KQ034249	99.88	864	0	1	25	887	366332	365469	0	0	0	0.0	1697
rp_asb-71663	KQ034249	99.57	700	2	1	16	714	366724	367423	0	0	0	0.0	1356
rp_asb-76318	KQ034249	100.00	204	0	0	360	563	441356	441559	0	0	0	2e-110	404
rp_asb-21602	KQ034249	99.57	462	0	2	1	460	449567	450028	0	0	0	0.0	884
rp_asb-76381	KQ034249	99.78	900	0	2	1	898	493277	494176	0	0	0	0.0	1663
rp_asb-47909	KQ034249	99.85	686	1	0	25	710	717798	717113	0	0	0	0.0	1352
rp_asb-47339	KQ034249	99.73	736	1	1	15	749	727568	726833	0	0	0	0.0	1191
rp_asb-27056	KQ034249	98.92	738	1	5	1	733	734865	734130	0	0	0	0.0	1209
rp_asb-81817	KQ034249	99.60	1006	1	3	1172	2174	737379	736374	0	0	0	0.0	1891
rp_asb-68618	KQ034249	99.15	585	0	5	697	1278	759739	760321	0	0	0	0.0	985
rp_asb-68619	KQ034249	94.74	456	3	12	50	484	760311	759856	1	0	1	0.0	636
rp_asb-68621	KQ034249	100.00	304	0	0	1	304	863856	863553	0	0	0	1e-170	603
rp_asb-70678	KQ034249	100.00	341	0	0	1480	1820	870618	870958	0	0	0	0.0	676
rp_asb-73790	KQ034249	100.00	322	0	0	110	431	874407	874728	0	0	0	0.0	638
rp_asb-75839	KQ034249	99.57	234	0	1	1025	1257	877732	877965	0	0	0	3e-111	406
rp_asb-54206	KQ034249	99.46	185	1	0	723	907	885230	885046	0	0	0	5e-97	359
rp_asb-14654	KQ034249	99.53	423	0	2	1	422	892022	891601	0	0	0	0.0	718
rp_asb-14653	KQ034249	99.34	753	0	4	11	760	892351	891601	0	0	0	0.0	1310
rp_asb-19254	KQ034249	99.61	254	0	1	1454	1706	893013	892760	0	0	0	2e-119	434
rp_asb-15299	KQ034249	99.48	191	1	0	247	437	942662	942852	0	0	0	1e-100	371
rp_asb-16108	KQ034249	99.23	388	2	1	353	739	945819	946206	0	0	0	0.0	737
rp_asb-13902	KQ034249	99.91	1067	1	0	1	1067	950026	951092	0	0	0	0.0	2066
rp_asb-12818	KQ034249	99.29	280	1	1	1	279	951511	951790	0	0	0	3e-149	531
rp_asb-1232	KQ034249	96.67	420	12	1	6	425	952569	952986	0	0	0	6e-178	626
rp_asb-56499	KQ034250	99.51	818	0	2	3	816	131360	130543	0	0	0	0.0	1536
rp_asb-73797	KQ034250	100.00	253	0	0	226	478	142481	142733	0	0	0	3e-140	502
rp_asb-40209	KQ034250	99.25	401	2	1	3	403	266718	267117	0	0	0	0.0	686
rp_asb-45429	KQ034250	100.00	299	0	0	2301	2599	278806	279104	0	0	0	6e-167	593
rp_asb-54930	KQ034250	98.49	529	0	4	216	736	282041	282569	0	0	0	0.0	920
rp_asb-22480	KQ034250	100.00	425	0	0	1539	1963	291329	290905	0	0	0	0.0	842
rp_asb-55378	KQ034250	99.35	307	1	1	6	311	293684	293378	0	0	0	5e-135	484
rp_asb-740	KQ034250	99.94	1742	0	1	760	2500	295747	294006	0	0	0	0.0	3188
rp_asb-741	KQ034250	99.31	290	0	2	458	746	296470	296182	0	0	0	1e-152	543
rp_asb-75366	KQ034250	100.00	78	0	0	1	78	394279	394356	0	0	0	5e-36	155
rp_asb-82123	KQ034250	100.00	278	0	0	31	308	408756	408479	0	0	0	5e-155	551
rp_asb-26101	KQ034250	99.72	358	0	1	6	362	415584	415227	0	0	0	0.0	694
rp_asb-18011	KQ034250	100.00	469	0	0	1	469	430567	430099	0	0	0	0.0	930
rp_asb-74415	KQ034250	98.64	367	1	4	282	646	432327	431963	0	0	0	0.0	656
rp_asb-44902	KQ034250	99.78	1359	0	3	164	1520	442106	440749	0	0	0	0.0	2391
rp_asb-65612	KQ034250	100.00	231	0	0	34	264	444785	444555	0	0	0	7e-115	416
rp_asb-79879	KQ034250	99.54	656	1	2	1016	1671	450640	451293	0	0	0	0.0	1082
rp_asb-73486	KQ034250	100.00	851	0	0	84	934	456049	456899	0	0	0	0.0	1574
rp_asb-78836	KQ034250	100.00	249	0	0	123	371	458861	458613	0	0	0	6e-138	494
rp_asb-72213	KQ034250	100.00	399	0	0	152	550	460890	460492	0	0	0	0.0	791
rp_asb-73888	KQ034250	99.14	579	1	4	40	616	468554	467978	0	0	0	0.0	969
rp_asb-59751	KQ034250	99.22	644	3	2	382	1023	472023	471380	0	0	0	0.0	1221
rp_asb-48645	KQ034250	100.00	200	0	0	71	270	474576	474377	0	0	0	3e-96	355
rp_asb-11165	KQ034250	98.78	328	3	1	81	407	483448	483775	0	0	0	4e-173	611
rp_asb-13142	KQ034250	99.79	484	1	0	8	491	487037	486554	0	0	0	0.0	954
rp_asb-83573	KQ034250	99.63	272	1	0	82	353	490838	490567	0	0	0	7e-149	531
rp_asb-80613	KQ034250	99.55	672	1	2	37	706	514881	514210	0	0	0	0.0	1251
rp_asb-51822	KQ034250	99.81	525	1	0	455	979	530957	530433	0	0	0	0.0	991
rp_asb-74442	KQ034250	99.82	1091	1	1	1	1091	535812	534723	0	0	0	0.0	2097
rp_asb-78367	KQ034250	100.00	290	0	0	124	413	540744	540455	0	0	0	2e-162	575
rp_asb-36179	KQ034250	99.66	595	0	2	956	1548	574354	574948	0	0	0	0.0	940
rp_asb-36180	KQ034250	96.75	553	1	12	210	745	574908	574356	1	0	1	0.0	868
rp_asb-64982	KQ034250	98.97	291	2	1	337	626	603344	603054	0	0	0	2e-153	545
rp_asb-70042	KQ034250	100.00	288	0	0	404	691	612177	611890	0	0	0	6e-161	571
rp_asb-70043	KQ034250	97.73	308	1	2	280	581	614039	613732	0	0	0	2e-139	500
rp_asb-46197	KQ034250	99.40	334	0	2	87	419	623912	624244	0	0	0	3e-179	630
rp_asb-24537	KQ034250	98.72	934	3	9	30	957	637368	638298	0	0	0	0.0	1687
rp_asb-67090	KQ034250	99.12	569	0	3	10	576	656284	655719	0	0	0	0.0	920
rp_asb-2632	KQ034250	98.08	730	6	6	128	852	677146	677872	0	0	0	0.0	1203
rp_asb-10564	KQ034250	100.00	154	0	0	226	379	683446	683293	0	0	0	2e-81	305
rp_asb-79898	KQ034250	100.00	259	0	0	1	259	690305	690047	0	0	0	1e-143	513
rp_asb-73323	KQ034250	100.00	225	0	0	177	401	719818	719594	0	0	0	1e-123	446
rp_asb-24667	KQ034250	98.08	260	3	1	147	404	723821	723562	0	0	0	2e-130	470
rp_asb-28965	KQ034250	97.19	570	1	3	1	557	740812	740245	0	0	0	0.0	1003
rp_asb-36126	KQ034250	99.59	243	0	1	395	636	815705	815947	0	0	0	2e-129	466
rp_asb-32164	KQ034250	98.64	1106	10	5	1	1103	825844	824741	0	0	0	0.0	1992
rp_asb-17433	KQ034250	99.11	336	3	0	413	748	832235	831900	0	0	0	0.0	642
rp_asb-34362	KQ034250	99.78	458	0	1	1	458	832977	833433	0	0	0	0.0	850
rp_asb-29570	KQ034250	100.00	231	0	0	1	231	840248	840018	0	0	0	2e-127	458
rp_asb-8853	KQ034250	99.36	470	1	2	1	469	841355	841823	0	0	0	0.0	892
rp_asb-26508	KQ034250	96.43	364	1	7	1	353	842080	841718	0	0	0	6e-162	573
rp_asb-8852	KQ034250	96.64	357	4	3	1125	1477	842226	842578	0	0	0	4e-169	599
rp_asb-75198	KQ034250	99.66	296	1	0	2	297	850621	850916	0	0	0	2e-163	579
rp_asb-13548	KQ034250	99.59	242	0	1	154	394	859059	859300	0	0	0	3e-105	387
rp_asb-71374	KQ034250	98.01	301	1	3	582	877	859300	859000	0	0	0	3e-148	529
rp_asb-59047	KQ034250	98.14	269	2	3	1	267	866047	866314	0	0	0	4e-131	472
rp_asb-58878	KQ034250	99.16	596	0	4	991	1583	869855	870448	0	0	0	0.0	1011
rp_asb-46585	KQ034250	99.48	1334	5	2	1	1332	887899	889232	0	0	0	0.0	2377
rp_asb-81162	KQ034250	98.99	199	1	1	124	321	892008	891810	0	0	0	8e-101	371
rp_asb-48759	KQ034250	100.00	285	0	0	592	876	894323	894039	0	0	0	9e-159	565
rp_asb-60837	KQ034250	99.44	357	1	1	432	788	899048	898693	0	0	0	0.0	684
rp_asb-78023	KQ034250	98.94	282	2	1	23	304	899823	899543	0	0	0	3e-114	414
rp_asb-11756	KQ034250	100.00	211	0	0	523	733	909277	909067	0	0	0	6e-115	418
rp_asb-42387	KQ034250	100.00	428	0	0	24	451	912633	912206	0	0	0	0.0	807
rp_asb-35289	KQ034250	100.00	325	0	0	8	332	914142	914466	0	0	0	1e-170	603
rp_asb-32120	KQ034250	97.35	491	5	5	61	545	931249	930761	0	0	0	0.0	837
rp_asb-13020	KQ034250	98.12	1010	10	3	1	1001	932301	931292	0	0	0	0.0	1840
rp_asb-83088	KQ034251	100.00	141	0	0	135	275	252887	253027	0	0	0	2e-73	280
rp_asb-13389	KQ034251	99.15	945	4	3	1	941	263876	262932	0	0	0	0.0	1639
rp_asb-27930	KQ034251	100.00	263	0	0	1	263	264538	264276	0	0	0	4e-146	521
rp_asb-13365	KQ034251	99.13	803	3	4	1	800	266260	265459	0	0	0	0.0	1457
rp_asb-7773	KQ034251	99.25	1206	3	5	1372	2574	285009	286211	0	0	0	0.0	2187
rp_asb-33418	KQ034251	87.30	63	8	0	1281	1343	481336	481274	0	0	0	3e-07	61.9
rp_asb-53487	KQ034251	99.74	1161	1	2	1	1160	482036	480877	0	0	0	0.0	2262
rp_asb-52821	KQ034251	98.82	851	5	5	4	851	482511	481663	0	1	1	0.0	1570
rp_asb-53486	KQ034251	99.56	454	0	2	903	1354	487325	487778	0	0	0	0.0	827
rp_asb-20778	KQ034251	98.89	180	2	0	336	515	490697	490518	0	0	0	6e-92	341
rp_asb-20779	KQ034251	100.00	392	0	0	3	394	491303	490912	0	0	0	0.0	777
rp_asb-65591	KQ034251	98.92	465	1	4	1	464	493066	493527	0	0	0	0.0	852
rp_asb-81143	KQ034251	98.74	792	0	5	1	783	523928	524718	0	0	0	0.0	1289
rp_asb-73258	KQ034251	100.00	382	0	0	27	408	578015	578396	0	0	0	0.0	757
rp_asb-61340	KQ034251	99.11	560	1	3	200	755	580934	580375	0	0	0	0.0	1049
rp_asb-57542	KQ034251	99.73	741	0	2	520	1258	583106	582366	0	0	0	0.0	1437
rp_asb-47259	KQ034251	100.00	279	0	0	58	336	584672	584950	0	0	0	2e-155	553
rp_asb-7027	KQ034251	98.77	568	1	3	15	576	587554	586987	0	0	0	0.0	952
rp_asb-7026	KQ034251	99.58	2139	1	6	3331	5462	609143	611280	0	0	0	0.0	3953
rp_asb-16230	KQ034251	99.71	343	0	1	567	908	613393	613051	0	0	0	2e-176	622
rp_asb-16231	KQ034251	100.00	292	0	0	282	573	613716	614007	0	0	0	2e-163	579
rp_asb-16229	KQ034251	100.00	179	0	0	1	179	614029	613851	0	0	0	3e-96	355
rp_asb-33866	KQ034251	100.00	553	0	0	1	553	616896	617448	0	0	0	0.0	1096
rp_asb-59950	KQ034251	100.00	140	0	0	314	453	623811	623672	0	0	0	7e-73	278
rp_asb-16382	KQ034251	99.58	474	1	1	1	473	643984	643511	0	0	0	0.0	876
rp_asb-43987	KQ034251	98.92	741	2	4	149	883	648174	647434	0	0	0	0.0	1316
rp_asb-24968	KQ034251	100.00	227	0	0	58	284	696380	696606	0	0	0	1e-124	450
rp_asb-48769	KQ034251	99.59	246	1	0	120	365	701275	701520	0	0	0	9e-118	426
rp_asb-19729	KQ034251	97.53	324	1	6	8	331	702698	703014	0	0	0	1e-149	533
rp_asb-19728	KQ034251	99.70	333	0	1	931	1262	703016	702684	0	0	0	0.0	644
rp_asb-35627	KQ034251	100.00	524	0	0	1029	1552	714474	714997	0	0	0	0.0	1039
rp_asb-4132	KQ034251	99.66	296	1	0	609	904	723479	723774	0	0	0	3e-163	579
rp_asb-2083	KQ034251	100.00	383	0	0	1195	1577	725389	725771	0	0	0	0.0	759
rp_asb-409	KQ034251	98.57	279	0	4	1	279	725483	725757	1	0	1	2e-136	490
rp_asb-25635	KQ034251	99.72	361	1	0	139	499	740607	740967	0	0	0	0.0	708
rp_asb-10111	KQ034251	99.04	519	1	2	965	1482	745981	745466	0	0	0	0.0	817
rp_asb-56221	KQ034251	99.56	678	2	1	1	678	748301	748977	0	0	0	0.0	1312
rp_asb-2766	KQ034251	99.81	524	1	0	446	969	750074	750597	0	0	0	0.0	1031
rp_asb-2767	KQ034251	95.29	191	1	6	1	185	750146	749958	1	0	1	4e-69	264
rp_asb-18731	KQ034251	99.27	273	1	1	1821	2092	757415	757143	0	0	0	6e-132	476
rp_asb-2526	KQ034251	100.00	280	0	0	307	586	769384	769663	0	0	0	4e-156	555
rp_asb-35254	KQ034251	98.14	752	2	8	1	744	772089	772836	0	0	0	0.0	1277
rp_asb-28838	KQ034251	99.92	1213	0	1	1	1212	776346	775134	0	0	0	0.0	2389
rp_asb-29321	KQ034251	97.38	496	1	7	209	692	781308	781803	0	0	0	0.0	722
rp_asb-3641	KQ034251	99.06	744	3	4	1	741	799748	800490	0	0	0	0.0	1388
rp_asb-28983	KQ034251	97.06	272	3	2	664	930	907960	907689	0	0	0	3e-129	466
rp_asb-53590	KQ034251	99.15	470	0	3	1081	1546	956001	956470	0	0	0	0.0	878
rp_asb-70902	KQ034251	100.00	277	0	0	446	722	959016	959292	0	0	0	7e-142	507
rp_asb-51802	KQ034251	99.27	682	3	1	1	680	961014	961695	0	0	0	0.0	1225
rp_asb-52127	KQ034251	99.49	1366	2	4	1	1363	961647	963010	1	0	1	0.0	2403
rp_asb-45543	KQ034251	99.06	531	3	1	3	531	978213	978743	0	0	0	0.0	1007
rp_asb-10976	KQ034252	99.61	513	0	2	218	729	63593	64104	0	0	0	0.0	944
rp_asb-46550	KQ034252	100.00	271	0	0	14	284	67170	67440	0	0	0	6e-151	537
rp_asb-21595	KQ034252	100.00	176	0	0	3	178	71317	71142	0	0	0	2e-94	349
rp_asb-21337	KQ034252	100.00	181	0	0	44	224	73221	73041	0	0	0	2e-97	359
rp_asb-23031	KQ034252	100.00	402	0	0	786	1187	89871	90272	0	0	0	0.0	797
rp_asb-49218	KQ034252	99.84	607	0	1	37	642	151633	152239	0	0	0	0.0	1187
rp_asb-30826	KQ034252	99.81	528	0	1	1	528	152968	153494	0	0	0	0.0	858
rp_asb-38510	KQ034252	98.47	391	0	2	1	386	157068	157457	0	0	0	0.0	678
rp_asb-39551	KQ034252	98.39	62	0	1	267	327	164873	164812	0	0	0	9e-22	107
rp_asb-20102	KQ034252	100.00	101	0	0	85	185	180202	180102	0	0	0	2e-37	159
rp_asb-66330	KQ034252	98.60	285	1	3	203	484	180844	180560	0	0	0	1e-142	509
rp_asb-73411	KQ034252	98.52	338	3	2	513	848	555194	555531	0	0	0	9e-160	567
rp_asb-15024	KQ034253	98.30	176	0	3	1	174	349040	349214	0	0	0	2e-80	301
rp_asb-74898	KQ034253	100.00	496	0	0	59	554	437412	436917	0	0	0	0.0	983
rp_asb-75521	KQ034253	99.47	380	0	1	6	383	490523	490144	0	0	0	0.0	690
rp_asb-9596	KQ034253	95.43	219	2	6	2	212	490892	491110	0	0	0	5e-83	311
rp_asb-9595	KQ034253	100.00	252	0	0	186	437	493683	493432	0	0	0	2e-139	500
rp_asb-27802	KQ034253	99.32	1178	3	5	1	1176	497551	496377	0	0	0	0.0	2232
rp_asb-45962	KQ034253	97.26	511	3	4	5	512	499340	498838	0	0	0	0.0	799
rp_asb-24127	KQ034253	98.77	648	3	2	1	643	501149	500502	0	0	0	0.0	1170
rp_asb-47303	KQ034253	99.53	425	1	1	1019	1442	502433	502009	0	0	0	0.0	819
rp_asb-31887	KQ034253	94.00	817	10	8	444	1259	506610	507388	0	0	0	0.0	1138
rp_asb-24797	KQ034253	99.33	1337	4	3	188	1521	509192	507858	0	0	0	0.0	2381
rp_asb-22044	KQ034253	99.34	301	1	1	487	786	514572	514272	0	0	0	1e-161	573
rp_asb-19787	KQ034253	99.26	680	5	0	1	680	580446	581125	0	0	0	0.0	1267
rp_asb-17921	KQ034253	98.69	457	2	4	1	456	581884	582337	0	0	0	0.0	827
rp_asb-76581	KQ034253	95.78	450	4	11	1	437	582767	583214	0	0	0	0.0	662
rp_asb-77024	KQ034253	94.68	714	18	8	110	816	584536	585236	0	0	0	0.0	926
rp_asb-77025	KQ034253	97.59	498	5	3	35	529	584754	585247	1	0	1	0.0	811
rp_asb-43025	KQ034253	95.29	170	0	5	94	255	585908	585739	0	0	0	1e-61	240
rp_asb-24593	KQ034253	98.71	1004	5	6	180	1177	586179	587180	0	0	0	0.0	1792
rp_asb-24171	KQ034253	98.31	473	3	4	1	468	586217	585745	1	0	1	0.0	660
rp_asb-33940	KQ034253	100.00	590	0	0	175	764	587792	587203	0	0	0	0.0	991
rp_asb-24594	KQ034253	98.75	560	3	3	289	844	590655	590096	0	0	0	0.0	938
rp_asb-24172	KQ034253	97.33	860	8	8	16	861	592225	591367	0	0	0	0.0	1384
rp_asb-48778	KQ034253	96.42	559	13	5	1	558	592871	593423	0	0	0	0.0	835
rp_asb-51006	KQ034253	99.15	234	0	2	160	391	596027	595794	0	0	0	4e-89	331
rp_asb-48874	KQ034253	100.00	200	0	0	16	215	598057	597858	0	0	0	1e-108	396
rp_asb-9788	KQ034253	99.80	512	1	0	317	828	618490	619001	0	0	0	0.0	1007
rp_asb-48472	KQ034253	97.54	570	1	9	2	559	621445	620877	0	0	0	0.0	831
rp_asb-10978	KQ034253	100.00	213	0	0	105	317	626264	626476	0	0	0	2e-116	422
rp_asb-11362	KQ034253	100.00	362	0	0	61	422	626958	626597	0	0	0	0.0	718
rp_asb-28384	KQ034253	99.40	332	1	1	1462	1793	634161	634491	0	0	0	1e-179	634
rp_asb-12186	KQ034253	99.80	1010	1	1	61	1070	635874	634866	0	0	0	0.0	1895
rp_asb-12223	KQ034253	91.23	228	6	8	30	243	635875	635648	0	1	1	2e-62	242
rp_asb-35669	KQ034253	100.00	240	0	0	103	342	636963	637202	0	0	0	4e-118	428
rp_asb-31816	KQ034253	100.00	530	0	0	1	530	643678	644207	0	0	0	0.0	1051
rp_asb-6482	KQ034253	96.50	657	5	3	201	856	647078	647717	0	0	0	0.0	1072
rp_asb-38645	KQ034253	98.66	447	2	3	421	863	649608	650054	0	0	0	0.0	769
rp_asb-34529	KQ034253	97.10	792	9	7	8	786	651369	650579	0	0	0	0.0	1257
rp_asb-18144	KQ034253	99.87	791	1	0	5	795	657664	656874	0	0	0	0.0	1518
rp_asb-22531	KQ034253	99.72	359	1	0	283	641	658816	659174	0	0	0	0.0	662
rp_asb-82128	KQ034253	97.99	249	3	2	281	528	663962	663715	0	0	0	7e-107	391
rp_asb-4559	KQ034253	96.06	1091	23	6	1	1086	664866	665941	0	0	0	0.0	1651
rp_asb-4560	KQ034253	99.30	572	0	4	18	586	665079	665649	1	0	1	0.0	963
rp_asb-21418	KQ034253	98.95	666	2	3	1	661	667162	666497	0	0	0	0.0	1102
rp_asb-47247	KQ034253	100.00	432	0	0	827	1258	764142	763711	0	0	0	0.0	856
rp_asb-47248	KQ034253	99.29	425	0	3	296	718	764749	764326	0	0	0	0.0	795
rp_asb-47249	KQ034253	99.20	377	0	3	219	592	777717	777341	0	0	0	0.0	700
rp_asb-6508	KQ034253	98.97	580	1	2	217	791	787807	788386	0	0	0	0.0	1051
rp_asb-6305	KQ034253	91.46	480	27	6	1076	1542	787829	788307	1	0	1	1e-126	458
rp_asb-6509	KQ034253	97.04	406	2	3	1	406	787996	788391	1	0	1	7e-150	533
rp_asb-12952	KQ034253	98.37	614	5	4	947	1555	803725	803112	0	0	0	0.0	991
rp_asb-12951	KQ034253	98.77	244	0	3	1097	1338	813699	813941	0	0	0	3e-120	436
rp_asb-13354	KQ034253	100.00	283	0	0	1398	1680	813699	813981	0	0	0	1e-157	561
rp_asb-13355	KQ034253	99.70	330	1	0	1269	1598	813699	814028	0	0	0	0.0	646
rp_asb-74541	KQ034253	100.00	225	0	0	140	364	816370	816594	0	0	0	4e-123	446
rp_asb-80184	KQ034253	100.00	304	0	0	190	493	866009	866312	0	0	0	1e-170	603
rp_asb-7015	KQ034254	100.00	756	0	0	29	784	12498	11743	0	0	0	0.0	1403
rp_asb-56122	KQ034254	99.67	611	2	0	39	649	14970	15580	0	0	0	0.0	1047
rp_asb-7861	KQ034254	100.00	299	0	0	25	323	19793	19495	0	0	0	8e-168	593
rp_asb-39412	KQ034254	99.28	834	2	1	885	1714	28688	27855	0	0	0	0.0	1532
rp_asb-37929	KQ034254	100.00	178	0	0	582	759	36137	35960	0	0	0	2e-95	353
rp_asb-71254	KQ034254	100.00	194	0	0	1	194	58949	58756	0	0	0	8e-105	385
rp_asb-45446	KQ034254	100.00	222	0	0	249	470	62325	62546	0	0	0	9e-122	440
rp_asb-2522	KQ034254	99.79	468	0	1	27	493	68929	68462	0	0	0	0.0	858
rp_asb-25248	KQ034254	99.44	892	1	3	357	1244	78428	79319	0	0	0	0.0	1653
rp_asb-6090	KQ034254	99.35	767	0	3	186	947	84705	85471	0	0	0	0.0	1378
rp_asb-74966	KQ034254	99.73	371	1	0	441	811	90000	89630	0	0	0	0.0	728
rp_asb-62779	KQ034254	99.19	738	1	4	1	733	102978	103715	0	0	0	0.0	1302
rp_asb-61806	KQ034254	98.21	1173	3	11	1	1156	104338	105509	0	0	0	0.0	1968
rp_asb-74062	KQ034254	97.66	171	0	3	36	202	105850	105680	0	0	0	3e-59	232
rp_asb-1607	KQ034254	99.05	210	0	2	98	305	108691	108900	0	0	0	4e-105	385
rp_asb-1604	KQ034254	100.00	283	0	0	709	991	109677	109395	0	0	0	9e-158	561
rp_asb-1605	KQ034254	100.00	627	0	0	719	1345	110730	111356	0	0	0	0.0	1243
rp_asb-10751	KQ034254	100.00	180	0	0	547	726	126649	126828	0	0	0	6e-84	315
rp_asb-72489	KQ034254	100.00	849	0	0	122	970	131868	132716	0	0	0	0.0	1683
rp_asb-65677	KQ034254	96.13	310	6	4	6	314	177234	176930	0	0	0	7e-112	406
rp_asb-71634	KQ034254	99.72	360	0	1	1	360	195475	195833	0	0	0	0.0	698
rp_asb-48062	KQ034254	97.54	448	6	2	679	1123	541624	541179	0	0	0	0.0	791
rp_asb-1139	KQ034254	100.00	227	0	0	3	229	553468	553242	0	0	0	5e-125	450
rp_asb-79822	KQ034254	99.63	543	1	1	3	545	561287	561828	0	0	0	0.0	1053
rp_asb-10749	KQ034254	98.39	248	4	0	214	461	562919	563166	0	0	0	1e-127	460
rp_asb-10722	KQ034254	100.00	183	0	0	197	379	566270	566452	0	0	0	2e-98	363
rp_asb-39323	KQ034254	98.03	456	7	2	7	460	893535	893990	0	0	0	0.0	775
rp_asb-25468	KQ034254	97.34	414	1	4	230	635	955711	956122	0	0	0	2e-157	559
rp_asb-29602	KQ034255	100.00	275	0	0	128	402	89701	89427	0	0	0	7e-153	545
rp_asb-30276	KQ034255	100.00	237	0	0	1	237	102599	102835	0	0	0	2e-130	470
rp_asb-44923	KQ034255	100.00	214	0	0	389	602	108389	108602	0	0	0	8e-117	424
rp_asb-43359	KQ034255	96.05	405	6	2	1	404	110999	111394	0	0	0	0.0	676
rp_asb-14059	KQ034255	100.00	96	0	0	97	192	116871	116776	0	0	0	1e-46	190
rp_asb-80841	KQ034255	100.00	94	0	0	231	324	126760	126667	0	0	0	2e-45	186
rp_asb-73524	KQ034255	99.51	1641	5	2	1	1638	223861	222221	0	0	0	0.0	3015
rp_asb-71099	KQ034255	99.71	350	1	0	272	621	341737	341388	0	0	0	0.0	644
rp_asb-71100	KQ034255	99.88	841	1	0	368	1208	344476	343636	0	0	0	0.0	1661
rp_asb-11827	KQ034255	99.88	867	0	1	569	1434	395558	394692	0	0	0	0.0	1661
rp_asb-9376	KQ034255	100.00	665	0	0	480	1144	415591	416255	0	0	0	0.0	1318
rp_asb-25220	KQ034255	99.67	922	0	2	44	965	424983	424065	0	0	0	0.0	1754
rp_asb-25219	KQ034255	97.85	372	8	0	29	400	440141	440512	0	0	0	0.0	674
rp_asb-4347	KQ034255	99.22	512	1	3	1	510	448528	449038	0	0	0	0.0	959
rp_asb-8229	KQ034255	99.77	435	1	0	1	435	448982	449416	1	0	1	0.0	854
rp_asb-4348	KQ034255	100.00	655	0	0	1170	1824	459431	460085	0	0	0	0.0	1298
rp_asb-82428	KQ034255	97.01	335	2	7	1	331	459678	460008	1	0	1	2e-149	531
rp_asb-45896	KQ034255	99.47	188	1	0	1104	1291	481075	481262	0	0	0	1e-98	365
rp_asb-59669	KQ034255	100.00	168	0	0	342	509	787232	787399	0	0	0	2e-89	333
rp_asb-1928	KQ034255	95.47	750	15	8	13	751	795083	794342	0	0	0	0.0	1176
rp_asb-56040	KQ034255	100.00	562	0	0	1	562	946439	945878	0	0	0	0.0	1114
rp_asb-36956	KQ034255	100.00	225	0	0	101	325	946751	946527	0	0	0	9e-124	446
rp_asb-74697	KQ034256	100.00	313	0	0	26	338	716119	715807	0	0	0	3e-163	579
rp_asb-1876	KQ034256	96.66	598	14	3	1	594	729952	729357	0	0	0	0.0	1009
rp_asb-72336	KQ034256	98.84	173	0	2	319	489	766084	766256	0	0	0	6e-83	311
rp_asb-75210	KQ034256	99.83	586	0	1	41	625	927811	927226	0	0	0	0.0	1086
rp_asb-82672	KQ034257	96.56	873	11	4	46	917	55419	56273	0	0	0	0.0	1443
rp_asb-6454	KQ034257	100.00	340	0	0	1	340	56382	56721	0	0	0	1e-177	626
rp_asb-6453	KQ034257	98.79	165	1	1	82	245	58124	58288	0	0	0	8e-81	303
rp_asb-52158	KQ034257	96.66	389	10	1	116	501	96548	96936	0	0	0	0.0	664
rp_asb-26848	KQ034257	100.00	311	0	0	1	311	97026	97336	0	0	0	8e-175	617
rp_asb-33981	KQ034257	100.00	260	0	0	1	260	98014	97755	0	0	0	2e-144	515
rp_asb-33983	KQ034257	99.22	257	1	1	40	295	107195	106939	0	0	0	4e-135	486
rp_asb-34006	KQ034257	98.88	178	2	0	245	422	135091	135268	0	0	0	7e-91	337
rp_asb-80177	KQ034257	100.00	220	0	0	26	245	139565	139784	0	0	0	9e-121	436
rp_asb-70375	KQ034257	96.21	449	5	2	20	467	152322	152759	0	0	0	0.0	759
rp_asb-70374	KQ034257	96.62	474	0	6	5	473	152329	152791	1	0	1	0.0	785
rp_asb-75036	KQ034257	100.00	300	0	0	373	672	164830	165129	0	0	0	4e-168	595
rp_asb-79909	KQ034257	99.71	346	1	0	1	346	193210	192865	0	0	0	0.0	636
rp_asb-24019	KQ034257	99.56	225	1	0	25	249	426207	425983	0	0	0	3e-121	438
rp_asb-30730	KQ034257	99.75	394	1	0	695	1088	452942	453335	0	0	0	0.0	773
rp_asb-66908	KQ034257	98.52	812	7	4	422	1228	457078	456267	0	0	0	0.0	1485
rp_asb-31315	KQ034257	99.49	389	1	1	1	389	536827	537214	0	0	0	0.0	747
rp_asb-31311	KQ034257	96.81	784	17	6	1	777	537047	536265	1	0	1	0.0	1312
rp_asb-35410	KQ034257	84.96	113	17	0	721	833	548226	548338	0	0	0	9e-16	89.7
rp_asb-66109	KQ034257	99.59	724	3	0	415	1138	559940	560663	0	0	0	0.0	1411
rp_asb-19404	KQ034257	98.32	357	2	3	3	358	562329	561976	0	0	0	0.0	638
rp_asb-15449	KQ034257	93.98	432	17	3	145	571	679756	679329	0	0	0	0.0	638
rp_asb-1496	KQ034257	99.06	319	2	1	1	318	768162	768480	0	0	0	3e-157	559
rp_asb-41385	KQ034257	98.65	520	3	4	13	532	804694	805209	0	0	0	0.0	837
rp_asb-53791	KQ034257	99.77	436	1	0	1	436	934579	935014	0	0	0	0.0	856
rp_asb-73199	KQ034258	99.76	411	0	1	74	483	839	429	0	0	0	0.0	745
rp_asb-27159	KQ034258	99.76	420	1	0	92	511	9524	9105	0	0	0	0.0	825
rp_asb-73917	KQ034258	99.48	572	2	1	431	1001	14449	15020	0	0	0	0.0	1068
rp_asb-79781	KQ034258	98.96	579	1	5	24	602	284054	283481	0	0	0	0.0	1061
rp_asb-76653	KQ034258	99.43	176	1	0	1	176	299894	299719	0	0	0	7e-92	341
rp_asb-38584	KQ034258	100.00	409	0	0	347	755	301097	300689	0	0	0	0.0	769
rp_asb-25650	KQ034258	100.00	304	0	0	1	304	308534	308231	0	0	0	1e-170	603
rp_asb-23038	KQ034258	98.90	362	1	1	1	359	310754	311115	0	0	0	0.0	684
rp_asb-31501	KQ034258	99.72	356	1	0	820	1175	312650	312295	0	0	0	7e-165	585
rp_asb-28396	KQ034258	99.55	1345	1	3	974	2313	327113	328457	0	0	0	0.0	2516
rp_asb-24853	KQ034258	98.12	372	7	0	36	407	339177	339548	0	0	0	2e-180	634
rp_asb-16277	KQ034258	100.00	301	0	0	1	301	350204	350504	0	0	0	2e-168	597
rp_asb-16278	KQ034258	98.97	585	2	3	1	583	353053	353635	0	0	0	0.0	1090
rp_asb-78759	KQ034258	99.93	1467	0	1	1	1467	357012	355547	0	0	0	0.0	2892
rp_asb-59412	KQ034258	98.76	242	0	1	138	376	362571	362330	0	0	0	2e-125	452
rp_asb-30104	KQ034258	99.70	1970	4	2	1	1969	365081	363113	0	0	0	0.0	3842
rp_asb-82890	KQ034258	100.00	252	0	0	4	255	492411	492160	0	0	0	5e-140	500
rp_asb-10704	KQ034258	99.09	878	3	5	399	1272	610403	611279	0	0	0	0.0	1590
rp_asb-10703	KQ034258	100.00	402	0	0	1	402	611947	611546	0	0	0	0.0	797
rp_asb-10705	KQ034258	99.35	307	0	2	876	1180	617840	618146	0	0	0	1e-162	577
rp_asb-12602	KQ034258	100.00	195	0	0	14	208	623668	623474	0	0	0	1e-105	387
rp_asb-12603	KQ034258	99.51	205	0	1	4	207	623678	623474	0	0	0	8e-107	391
rp_asb-18091	KQ034258	99.25	535	2	2	727	1259	625265	624731	0	0	0	0.0	924
rp_asb-36860	KQ034258	99.34	608	0	1	10	613	632076	631469	0	0	0	0.0	1124
rp_asb-29719	KQ034258	99.65	570	0	2	2071	2639	633322	632754	0	0	0	0.0	1057
rp_asb-16418	KQ034258	99.18	1100	5	3	353	1448	644482	645581	0	0	0	0.0	1814
rp_asb-10702	KQ034258	100.00	347	0	0	1	347	645695	646041	0	0	0	0.0	646
rp_asb-28329	KQ034258	99.25	534	0	3	408	938	647489	648021	0	0	0	0.0	952
rp_asb-16657	KQ034258	98.83	343	3	1	334	675	652993	652651	0	0	0	0.0	640
rp_asb-12431	KQ034258	99.38	161	0	1	343	502	675516	675356	0	0	0	2e-80	303
rp_asb-5828	KQ034258	99.67	307	1	0	1	307	682412	682718	0	0	0	6e-170	601
rp_asb-5826	KQ034258	93.11	798	15	8	846	1641	689201	689960	0	0	0	0.0	1146
rp_asb-5827	KQ034258	91.48	317	9	9	1	308	689360	689667	1	0	1	4e-98	361
rp_asb-13345	KQ034258	99.16	356	3	0	12	367	693202	692847	0	0	0	0.0	682
rp_asb-77444	KQ034258	100.00	554	0	0	15	568	846207	846760	0	0	0	0.0	1098
rp_asb-20945	KQ034259	96.56	262	7	2	190	449	72598	72859	0	0	0	2e-119	432
rp_asb-27689	KQ034259	96.15	961	16	4	12	971	149965	150905	0	0	0	0.0	1614
rp_asb-56953	KQ034259	97.55	368	4	3	20	382	369021	368654	0	0	0	1e-154	549
rp_asb-14477	KQ034259	99.70	665	1	1	570	1233	378729	379393	0	0	0	0.0	1294
rp_asb-20755	KQ034259	98.26	576	4	4	9	578	389370	388795	0	0	0	0.0	987
rp_asb-7551	KQ034259	97.29	443	2	4	495	929	392931	392491	0	0	0	0.0	680
rp_asb-7550	KQ034259	98.54	618	4	3	202	814	393610	392993	0	0	0	0.0	991
rp_asb-55088	KQ034259	98.97	390	1	3	71	458	394849	395237	0	0	0	0.0	718
rp_asb-67069	KQ034259	99.57	460	0	2	26	484	398143	397685	0	0	0	0.0	839
rp_asb-384	KQ034259	98.92	372	0	2	226	593	399229	399600	0	0	0	0.0	694
rp_asb-578	KQ034259	97.79	181	1	3	253	431	399463	399642	1	0	1	3e-81	305
rp_asb-80916	KQ034259	97.72	703	4	9	314	1004	402521	403223	0	0	0	0.0	1201
rp_asb-74570	KQ034259	99.39	490	2	1	1	490	409824	409336	0	0	0	0.0	940
rp_asb-44335	KQ034259	99.69	323	1	0	347	669	410261	409939	0	0	0	1e-179	632
rp_asb-11641	KQ034259	100.00	298	0	0	33	330	535426	535129	0	0	0	1e-166	591
rp_asb-15881	KQ034259	99.42	1037	0	3	221	1251	536851	535815	0	0	0	0.0	1937
rp_asb-71396	KQ034260	99.11	897	1	4	111	1000	487288	488184	0	0	0	0.0	1689
rp_asb-71398	KQ034260	97.66	770	15	1	17	783	488181	487412	1	0	1	0.0	1380
rp_asb-71400	KQ034260	99.65	569	0	2	2	569	489391	489958	0	0	0	0.0	1096
rp_asb-71046	KQ034260	99.64	561	2	0	1	561	489807	490367	1	0	1	0.0	1049
rp_asb-80207	KQ034260	99.38	480	0	2	1	480	509397	509873	0	0	0	0.0	765
rp_asb-9368	KQ034260	98.07	1034	5	4	206	1224	516761	517794	0	0	0	0.0	1881
rp_asb-71822	KQ034260	99.77	887	1	1	2037	2923	529235	528350	0	0	0	0.0	1735
rp_asb-2597	KQ034260	91.86	430	27	6	20	445	566815	567240	0	0	0	9e-131	470
rp_asb-2596	KQ034260	99.67	305	1	0	27	331	567290	566986	0	0	0	2e-168	597
rp_asb-8775	KQ034260	96.85	222	1	6	3	219	599235	599455	0	0	0	5e-91	337
rp_asb-2413	KQ034260	98.80	333	2	2	221	551	599583	599251	0	0	0	2e-148	529
rp_asb-75145	KQ034260	97.04	338	2	1	148	485	727367	727696	0	0	0	6e-169	597
rp_asb-79380	KQ034260	99.21	253	2	0	1	253	739458	739206	0	0	0	2e-135	486
rp_asb-74053	KQ034260	100.00	1186	0	0	3	1188	873954	875139	0	0	0	0.0	2309
rp_asb-80991	KQ034260	100.00	774	0	0	48	821	890173	889400	0	0	0	0.0	1534
rp_asb-73915	KQ034260	99.68	313	1	0	4	316	899736	899424	0	0	0	3e-173	613
rp_asb-79289	KQ034260	99.75	399	1	0	287	685	905132	904734	0	0	0	0.0	783
rp_asb-78797	KQ034260	96.90	290	8	1	130	418	918108	917819	0	0	0	4e-138	496
rp_asb-33520	KQ034261	100.00	280	0	0	265	544	1105	1384	0	0	0	2e-156	555
rp_asb-6389	KQ034261	100.00	335	0	0	336	670	7901	7567	0	0	0	0.0	664
rp_asb-16779	KQ034261	97.89	331	1	5	1	331	27449	27125	0	0	0	5e-159	563
rp_asb-27562	KQ034261	99.15	819	1	6	1	818	31775	32588	0	0	0	0.0	1520
rp_asb-28120	KQ034261	99.81	539	0	1	5	542	33568	34106	0	0	0	0.0	999
rp_asb-24913	KQ034261	100.00	282	0	0	299	580	44682	44963	0	0	0	4e-157	559
rp_asb-11884	KQ034261	99.62	266	1	0	11	276	90870	91135	0	0	0	1e-145	519
rp_asb-20832	KQ034261	98.87	354	4	0	812	1165	94151	93798	0	0	0	8e-152	541
rp_asb-70116	KQ034261	99.72	356	0	1	1173	1527	162634	162989	0	0	0	0.0	690
rp_asb-9996	KQ034261	100.00	1312	0	0	243	1554	165391	164080	0	0	0	0.0	2601
rp_asb-19789	KQ034261	99.53	213	0	1	557	768	170551	170339	0	0	0	2e-111	406
rp_asb-10357	KQ034261	99.85	652	0	1	300	950	180078	179427	0	0	0	0.0	1277
rp_asb-3877	KQ034261	100.00	214	0	0	506	719	182629	182416	0	0	0	9e-117	424
rp_asb-35862	KQ034261	100.00	88	0	0	24	111	184804	184717	0	0	0	3e-42	174
rp_asb-73009	KQ034261	100.00	581	0	0	157	737	311035	310455	0	0	0	0.0	1152
rp_asb-71633	KQ034261	99.78	455	1	0	30	484	337881	337427	0	0	0	0.0	894
rp_asb-4782	KQ034261	99.54	879	1	3	30	906	339961	340838	0	0	0	0.0	1473
rp_asb-24638	KQ034261	100.00	311	0	0	469	779	347951	347641	0	0	0	2e-174	617
rp_asb-19620	KQ034261	99.07	753	0	4	1523	2268	351905	351153	0	0	0	0.0	1352
rp_asb-40103	KQ034261	97.55	245	6	0	3	247	361066	360822	0	0	0	3e-121	438
rp_asb-73662	KQ034261	99.74	391	0	1	409	798	384194	384584	0	0	0	0.0	759
rp_asb-28924	KQ034261	98.99	1590	4	1	1	1590	395307	393730	0	0	0	0.0	2997
rp_asb-13032	KQ034261	99.75	1177	1	2	1	1176	395734	396909	0	0	0	0.0	2252
rp_asb-5272	KQ034261	98.86	1145	6	7	62	1199	402161	401017	0	0	0	0.0	2016
rp_asb-74	KQ034261	99.53	2358	7	4	2	2355	402833	405190	0	0	0	0.0	4472
rp_asb-50317	KQ034261	99.24	395	1	2	776	1168	406264	405870	0	0	0	0.0	654
rp_asb-21113	KQ034261	100.00	315	0	0	243	557	420016	419702	0	0	0	3e-164	583
rp_asb-20553	KQ034261	99.60	252	0	1	773	1023	429398	429147	0	0	0	4e-122	442
rp_asb-20554	KQ034261	100.00	337	0	0	725	1061	429539	429203	0	1	1	9e-176	620
rp_asb-81748	KQ034261	100.00	391	0	0	27	417	437705	437315	0	0	0	0.0	650
rp_asb-41022	KQ034261	99.50	200	1	0	2	201	450593	450792	0	0	0	1e-106	389
rp_asb-3839	KQ034261	99.54	1094	3	2	305	1396	567439	566346	0	0	0	0.0	2113
rp_asb-8383	KQ034261	99.80	507	0	1	204	709	597958	597452	0	0	0	0.0	989
rp_asb-8381	KQ034261	99.52	832	0	2	1306	2133	599666	600497	0	0	0	0.0	1511
rp_asb-8382	KQ034261	98.81	335	1	3	48	379	599993	599659	1	0	1	2e-172	609
rp_asb-10154	KQ034261	97.73	529	3	3	1	522	601086	601612	0	0	0	0.0	902
rp_asb-10153	KQ034261	95.00	280	2	5	5	278	601297	601570	1	0	1	8e-102	373
rp_asb-33394	KQ034261	95.40	87	0	3	88	174	601612	601530	0	0	0	1e-25	119
rp_asb-8384	KQ034261	99.82	1117	1	1	494	1609	604422	605538	0	0	0	0.0	2149
rp_asb-25965	KQ034261	97.46	393	4	1	928	1314	624661	625053	0	0	0	0.0	702
rp_asb-25986	KQ034261	95.58	226	1	9	100	321	625027	625247	1	0	1	2e-66	256
rp_asb-70018	KQ034261	99.83	586	0	1	189	773	632284	631699	0	0	0	0.0	1146
rp_asb-13403	KQ034261	100.00	469	0	0	2	470	635846	636314	0	0	0	0.0	888
rp_asb-82129	KQ034261	97.00	467	7	4	2	461	642824	642358	0	0	0	0.0	712
rp_asb-13401	KQ034261	99.84	623	0	1	2068	2689	646308	646930	0	0	0	0.0	1118
rp_asb-13388	KQ034261	99.21	759	2	4	92	847	647783	648540	0	0	0	0.0	1271
rp_asb-5858	KQ034261	99.40	331	0	1	1222	1550	651857	652187	0	0	0	9e-180	634
rp_asb-5857	KQ034261	99.46	736	0	4	1	732	651991	651256	1	0	1	0.0	1396
rp_asb-15231	KQ034261	99.80	490	0	1	35	523	667623	668112	0	0	0	0.0	819
rp_asb-15230	KQ034261	99.61	258	1	0	218	475	668746	669003	0	0	0	6e-141	504
rp_asb-15229	KQ034261	98.79	248	0	3	7	254	668990	668746	1	0	1	3e-123	444
rp_asb-74749	KQ034261	99.74	1133	1	2	20	1151	679897	681028	0	0	0	0.0	1909
rp_asb-21247	KQ034261	100.00	874	0	0	205	1078	683743	682870	0	0	0	0.0	1733
rp_asb-48170	KQ034261	99.75	401	0	1	97	496	687637	687237	0	0	0	0.0	779
rp_asb-51115	KQ034261	100.00	278	0	0	432	709	695473	695750	0	0	0	9e-155	551
rp_asb-83095	KQ034261	100.00	285	0	0	337	621	704144	704428	0	0	0	3e-159	565
rp_asb-15910	KQ034261	98.30	589	3	3	1	584	704579	705165	0	0	0	0.0	1005
rp_asb-35419	KQ034261	92.75	538	24	3	564	1094	714408	714937	0	0	0	0.0	747
rp_asb-35420	KQ034261	97.51	762	10	5	3	756	715694	714934	0	0	0	0.0	1227
rp_asb-76664	KQ034261	99.26	674	4	1	443	1115	717024	716351	0	0	0	0.0	1255
rp_asb-46326	KQ034261	100.00	132	0	0	15	146	721946	722077	0	0	0	1e-68	262
rp_asb-43240	KQ034261	98.41	502	5	3	2	501	724613	725113	0	0	0	0.0	908
rp_asb-50712	KQ034261	100.00	381	0	0	26	406	727217	727597	0	0	0	0.0	755
rp_asb-49255	KQ034261	99.19	494	3	1	2	495	733707	733215	0	0	0	0.0	940
rp_asb-24895	KQ034261	97.39	690	2	8	9	682	735365	734676	0	0	0	0.0	946
rp_asb-35193	KQ034261	99.70	332	0	1	572	902	736171	735840	0	0	0	1e-162	577
rp_asb-52281	KQ034261	99.69	637	1	1	1	637	752443	751808	0	0	0	0.0	1156
rp_asb-18681	KQ034261	98.84	86	0	1	126	210	754646	754561	0	0	0	4e-36	155
rp_asb-43900	KQ034261	98.40	187	3	0	75	261	759208	759394	0	0	0	8e-94	347
rp_asb-48884	KQ034261	99.60	252	0	1	1	251	772054	771803	0	0	0	6e-135	484
rp_asb-70381	KQ034261	99.40	168	1	0	285	452	773838	773671	0	0	0	3e-87	325
rp_asb-70382	KQ034261	100.00	224	0	0	498	721	774453	774676	0	0	0	3e-110	402
rp_asb-3863	KQ034261	99.50	401	1	1	1	400	777380	777780	0	0	0	0.0	771
rp_asb-3812	KQ034261	100.00	948	0	0	59	1006	778757	779704	0	0	0	0.0	1796
rp_asb-3861	KQ034261	98.64	369	2	2	572	937	836662	837030	0	0	0	0.0	678
rp_asb-11534	KQ034261	100.00	115	0	0	1	115	838589	838703	0	0	0	2e-58	228
rp_asb-58892	KQ034261	99.25	666	3	2	36	699	840731	841396	0	0	0	0.0	1170
rp_asb-46944	KQ034261	99.61	257	0	1	22	277	845657	845913	0	0	0	4e-138	494
rp_asb-75881	KQ034261	100.00	262	0	0	477	738	861162	860901	0	0	0	3e-145	519
rp_asb-21811	KQ034261	100.00	178	0	0	839	1016	876760	876937	0	0	0	4e-95	353
rp_asb-49045	KQ034261	100.00	155	0	0	29	183	879564	879718	0	0	0	3e-82	307
rp_asb-43838	KQ034261	100.00	434	0	0	28	461	879933	880366	0	0	0	0.0	860
rp_asb-2546	KQ034261	99.47	563	1	1	2	562	883078	882516	0	0	0	0.0	979
rp_asb-9251	KQ034261	100.00	284	0	0	1	284	921129	921412	0	0	0	1e-158	563
rp_asb-27003	KQ034262	100.00	392	0	0	169	560	293244	293635	0	0	0	0.0	777
rp_asb-53819	KQ034262	99.65	282	1	0	1	282	297059	296778	0	0	0	4e-141	504
rp_asb-23000	KQ034262	100.00	138	0	0	264	401	309703	309566	0	0	0	1e-71	274
rp_asb-23001	KQ034262	96.80	125	4	0	277	401	309703	309579	0	1	1	2e-54	216
rp_asb-161	KQ034262	100.00	150	0	0	1	150	310796	310647	0	0	0	9e-79	297
rp_asb-74907	KQ034262	99.37	477	0	3	1	477	313955	313482	0	0	0	0.0	844
rp_asb-22999	KQ034262	99.64	281	0	1	1	281	317444	317165	0	0	0	1e-139	500
rp_asb-73257	KQ034262	100.00	141	0	0	89	229	642771	642911	0	0	0	2e-73	280
rp_asb-31792	KQ034262	91.62	394	20	8	10	398	661975	662360	0	0	0	1e-129	466
rp_asb-31793	KQ034262	99.74	382	1	0	6	387	661981	662362	1	0	1	0.0	749
rp_asb-12272	KQ034262	99.33	297	0	2	1	297	662529	662823	0	0	0	1e-126	456
rp_asb-21198	KQ034262	99.60	500	0	2	1	499	664172	663674	0	0	0	0.0	823
rp_asb-21197	KQ034262	100.00	275	0	0	859	1133	668491	668217	0	0	0	6e-153	545
rp_asb-34958	KQ034262	99.34	458	3	0	1396	1853	681863	682320	0	0	0	0.0	813
rp_asb-46732	KQ034262	97.81	503	2	6	1	497	682309	682808	1	0	1	0.0	761
rp_asb-22632	KQ034262	98.73	315	3	1	1775	2088	683991	683677	0	0	0	3e-152	543
rp_asb-36319	KQ034262	99.25	533	1	3	1	533	752660	753189	0	0	0	0.0	959
rp_asb-61086	KQ034262	100.00	216	0	0	550	765	790453	790668	0	0	0	5e-118	428
rp_asb-66214	KQ034262	100.00	246	0	0	139	384	892334	892089	0	0	0	2e-135	488
rp_asb-71837	KQ034262	98.35	909	7	4	1	902	907048	907955	0	0	0	0.0	1618
rp_asb-71838	KQ034262	98.80	499	4	2	1	497	907544	907046	1	0	1	0.0	842
rp_asb-76562	KQ034262	99.50	595	1	2	79	672	909018	908425	0	0	0	0.0	1140
rp_asb-35072	KQ034262	98.62	145	0	1	65	209	916872	917014	0	0	0	6e-59	230
rp_asb-66711	KQ034263	99.68	308	0	1	312	619	15304	15610	0	0	0	3e-168	595
rp_asb-75840	KQ034263	97.84	1160	9	7	27	1178	19388	20539	0	0	0	0.0	2024
rp_asb-75823	KQ034263	100.00	353	0	0	24	376	35319	34967	0	0	0	0.0	658
rp_asb-11236	KQ034263	99.10	1111	4	6	236	1342	42467	43575	0	0	0	0.0	2034
rp_asb-13559	KQ034263	100.00	1166	0	0	12	1177	44511	45676	0	0	0	0.0	2181
rp_asb-13560	KQ034263	99.37	1576	1	7	350	1916	45517	43942	1	0	1	0.0	2995
rp_asb-72579	KQ034263	91.25	80	1	5	67	145	45819	45745	0	0	0	1e-09	65.9
rp_asb-10465	KQ034263	99.10	222	0	1	218	437	52461	52682	0	0	0	1e-102	377
rp_asb-11235	KQ034263	94.16	651	24	6	212	852	52461	53107	0	0	0	0.0	916
rp_asb-11596	KQ034263	99.17	361	2	1	2	361	52813	53173	1	0	1	0.0	684
rp_asb-72221	KQ034263	99.32	886	1	3	1	884	54027	54909	0	0	0	0.0	1689
rp_asb-74276	KQ034263	99.61	512	2	0	1	512	458722	459233	0	0	0	0.0	999
rp_asb-70977	KQ034263	99.65	569	1	1	1	568	490031	489463	0	0	0	0.0	1104
rp_asb-20602	KQ034263	99.50	603	2	1	2	603	492281	492883	0	0	0	0.0	1084
rp_asb-16831	KQ034263	98.03	813	8	7	3	813	500603	501409	0	0	0	0.0	1384
rp_asb-37271	KQ034263	97.66	427	7	2	18	443	525599	525175	0	0	0	4e-179	630
rp_asb-30432	KQ034263	100.00	834	0	0	61	894	528797	529630	0	0	0	0.0	1653
rp_asb-56284	KQ034263	97.54	407	2	2	195	593	533895	534301	0	0	0	0.0	676
rp_asb-64329	KQ034263	99.16	829	0	5	1	825	542473	543298	0	0	0	0.0	1338
rp_asb-72400	KQ034263	99.48	967	4	1	16	982	687366	686401	0	0	0	0.0	1628
rp_asb-11173	KQ034264	99.83	2413	1	3	476	2885	11306	8894	0	0	0	0.0	4674
rp_asb-26338	KQ034264	99.35	464	0	3	1	463	13616	13155	0	0	0	0.0	831
rp_asb-29995	KQ034264	99.15	819	1	5	1	814	23043	22226	0	0	0	0.0	1483
rp_asb-79130	KQ034264	99.71	349	1	0	1	349	32691	32343	0	0	0	0.0	684
rp_asb-66737	KQ034264	99.82	542	0	1	1	541	34523	33982	0	0	0	0.0	1059
rp_asb-36910	KQ034264	100.00	448	0	0	29	476	45090	45537	0	0	0	0.0	888
rp_asb-8858	KQ034264	99.72	1069	0	3	117	1182	55218	54150	0	0	0	0.0	2024
rp_asb-11654	KQ034264	99.47	566	1	2	102	665	56729	56164	0	0	0	0.0	1082
rp_asb-47243	KQ034264	99.37	159	0	1	6	163	61412	61254	0	0	0	3e-79	299
rp_asb-46305	KQ034264	100.00	374	0	0	1142	1515	70878	71251	0	0	0	0.0	741
rp_asb-70237	KQ034264	97.44	234	1	3	173	402	122631	122863	0	0	0	9e-109	396
rp_asb-12634	KQ034264	99.60	495	1	1	218	712	133945	134438	0	0	0	0.0	957
rp_asb-2095	KQ034264	100.00	121	0	0	226	346	140617	140737	0	0	0	2e-61	240
rp_asb-52337	KQ034264	94.52	73	1	2	98	170	141107	141176	0	0	0	1e-19	99.6
rp_asb-2090	KQ034264	100.00	150	0	0	135	284	147256	147405	0	0	0	9e-79	297
rp_asb-2092	KQ034264	99.40	168	0	1	658	824	148597	148764	0	0	0	2e-84	317
rp_asb-2091	KQ034264	99.76	416	0	1	2323	2737	155840	156255	0	0	0	0.0	809
rp_asb-9921	KQ034264	99.55	661	0	2	515	1172	155850	156510	1	0	1	0.0	1142
rp_asb-25583	KQ034264	96.98	695	6	6	1872	2551	169973	170667	0	0	0	0.0	1106
rp_asb-69404	KQ034264	99.81	533	0	1	1150	1681	256277	256809	0	0	0	0.0	1041
rp_asb-45365	KQ034264	100.00	498	0	0	520	1017	320592	321089	0	0	0	0.0	987
rp_asb-23974	KQ034264	100.00	499	0	0	730	1228	322362	321864	0	0	0	0.0	989
rp_asb-23973	KQ034264	99.59	740	1	2	2777	3515	330330	331068	0	0	0	0.0	1427
rp_asb-25390	KQ034264	99.70	660	0	2	1	658	331032	331691	1	0	1	0.0	1235
rp_asb-17745	KQ034264	99.41	677	2	2	74	748	335773	336449	0	0	0	0.0	1253
rp_asb-1559	KQ034264	98.80	249	3	0	251	499	336449	336201	0	0	0	1e-130	470
rp_asb-16359	KQ034264	100.00	325	0	0	3	327	337859	338183	0	0	0	0.0	644
rp_asb-16263	KQ034264	99.65	284	0	1	3	285	338277	338560	0	0	0	8e-154	547
rp_asb-16391	KQ034264	99.50	793	2	2	1	791	343395	344187	0	0	0	0.0	1435
rp_asb-28687	KQ034264	99.47	2057	3	7	1	2050	359937	361992	0	0	0	0.0	3794
rp_asb-64594	KQ034264	98.25	513	0	7	110	616	362527	363036	0	0	0	0.0	793
rp_asb-31518	KQ034264	98.45	579	5	2	19	593	363524	364102	0	0	0	0.0	835
rp_asb-26814	KQ034264	99.33	595	1	2	576	1167	366168	366762	0	0	0	0.0	1086
rp_asb-80402	KQ034264	99.53	215	1	0	225	439	380915	380701	0	0	0	5e-115	418
rp_asb-16674	KQ034264	99.33	298	0	2	138	433	390948	390651	0	0	0	1e-157	559
rp_asb-72586	KQ034264	99.53	639	1	2	1	639	391079	391715	0	0	0	0.0	1227
rp_asb-73683	KQ034264	99.74	391	1	0	39	429	391717	391327	0	0	0	0.0	767
rp_asb-22024	KQ034264	98.97	484	0	2	1236	1714	395188	395671	0	0	0	0.0	833
rp_asb-15720	KQ034264	100.00	424	0	0	3	426	396004	396427	0	0	0	0.0	841
rp_asb-15722	KQ034264	98.83	428	1	3	65	492	396427	396004	0	0	0	0.0	787
rp_asb-67533	KQ034264	100.00	245	0	0	9	253	399261	399017	0	0	0	1e-117	426
rp_asb-34108	KQ034264	99.71	686	1	1	129	813	401547	400862	0	0	0	0.0	1336
rp_asb-26539	KQ034264	98.89	271	0	3	1	270	403111	402843	0	0	0	6e-137	490
rp_asb-11731	KQ034264	98.87	621	1	5	1	620	403458	402843	0	0	0	0.0	1102
rp_asb-26538	KQ034264	98.41	502	1	3	91	585	403576	403075	0	1	1	0.0	916
rp_asb-77152	KQ034264	100.00	246	0	0	155	400	404426	404181	0	0	0	3e-136	488
rp_asb-56805	KQ034264	100.00	223	0	0	408	630	409717	409495	0	0	0	7e-122	442
rp_asb-76531	KQ034264	99.78	455	0	1	394	847	449895	450349	0	0	0	0.0	833
rp_asb-11007	KQ034264	99.73	372	0	1	207	577	451923	451552	0	0	0	0.0	680
rp_asb-11008	KQ034264	99.37	315	0	2	16	328	452057	452371	0	0	0	5e-153	545
rp_asb-71026	KQ034264	98.44	578	3	4	1	578	459191	458620	0	0	0	0.0	1047
rp_asb-11009	KQ034264	100.00	181	0	0	226	406	460088	459908	0	0	0	3e-97	359
rp_asb-49499	KQ034264	100.00	346	0	0	112	457	460693	460348	0	0	0	0.0	644
rp_asb-245	KQ034264	99.75	811	0	2	86	894	465521	466331	0	0	0	0.0	1374
rp_asb-246	KQ034264	96.60	235	3	4	662	891	466549	466315	0	0	0	3e-101	373
rp_asb-6543	KQ034264	99.87	781	0	1	1	780	468451	469231	0	0	0	0.0	1437
rp_asb-6193	KQ034264	97.44	782	8	2	293	1071	469968	469196	0	0	0	0.0	1294
rp_asb-6373	KQ034264	100.00	631	0	0	1	631	471524	470894	0	0	0	0.0	1156
rp_asb-6191	KQ034264	98.26	344	0	5	478	815	472152	472495	0	0	0	1e-168	597
rp_asb-6192	KQ034264	99.74	389	0	1	69	456	472540	472152	0	0	0	0.0	714
rp_asb-33108	KQ034264	100.00	475	0	0	79	553	483968	484442	0	0	0	0.0	942
rp_asb-75490	KQ034264	100.00	283	0	0	425	707	535092	535374	0	0	0	2e-129	466
rp_asb-52527	KQ034264	99.04	834	1	6	814	1640	539574	538741	0	0	0	0.0	1544
rp_asb-21090	KQ034264	99.17	604	1	1	231	834	618810	618211	0	0	0	0.0	1156
rp_asb-13616	KQ034264	98.95	1048	4	5	140	1182	661648	662693	0	0	0	0.0	1907
rp_asb-30211	KQ034264	100.00	380	0	0	3	382	672192	671813	0	0	0	0.0	753
rp_asb-30642	KQ034264	99.86	691	0	1	1	690	672446	673136	0	0	0	0.0	1312
rp_asb-30641	KQ034264	99.35	774	1	3	281	1050	673289	674062	0	0	0	0.0	1473
rp_asb-13274	KQ034264	99.42	1215	4	2	1	1212	681418	680204	0	0	0	0.0	2284
rp_asb-74198	KQ034264	99.71	348	0	1	637	983	682555	682208	0	0	0	2e-152	543
rp_asb-78860	KQ034264	100.00	350	0	0	1	350	699240	699589	0	0	0	0.0	694
rp_asb-73155	KQ034264	100.00	285	0	0	459	743	704168	703884	0	0	0	3e-159	565
rp_asb-30161	KQ034264	100.00	252	0	0	31	282	851856	852107	0	0	0	1e-139	500
rp_asb-19783	KQ034264	99.08	759	5	2	1	757	876362	875604	0	0	0	0.0	1392
rp_asb-9416	KQ034264	100.00	111	0	0	1	111	887284	887394	0	0	0	7e-56	220
rp_asb-2348	KQ034264	99.00	299	1	2	439	736	889395	889692	0	0	0	1e-155	553
rp_asb-9160	KQ034264	99.66	298	1	0	33	330	889692	889395	0	0	0	1e-164	583
rp_asb-26410	KQ034264	100.00	148	0	0	265	412	892561	892708	0	0	0	1e-77	293
rp_asb-35023	KQ034264	98.59	710	4	3	1	706	894183	894890	0	0	0	0.0	1310
rp_asb-24523	KQ034264	99.82	562	1	0	255	816	900532	899971	0	0	0	0.0	1106
rp_asb-79996	KQ034264	99.56	226	0	1	216	440	902760	902985	0	0	0	3e-119	432
rp_asb-26246	KQ034265	99.52	629	2	1	937	1564	10162	10790	0	0	0	0.0	1215
rp_asb-42819	KQ034265	99.42	520	1	2	1	519	11254	11772	0	0	0	0.0	991
rp_asb-57903	KQ034265	96.10	308	2	8	1	300	37026	36721	0	0	0	2e-126	456
rp_asb-66854	KQ034265	100.00	281	0	0	206	486	37897	38177	0	0	0	5e-157	557
rp_asb-19990	KQ034265	100.00	187	0	0	315	501	51478	51292	0	0	0	1e-100	371
rp_asb-10881	KQ034265	99.31	433	0	1	1021	1450	70747	71179	0	0	0	0.0	777
rp_asb-14430	KQ034265	99.73	1112	0	2	23	1131	72800	71689	0	0	0	0.0	2119
rp_asb-56295	KQ034265	96.44	253	3	5	54	304	86040	85792	0	0	0	2e-107	392
rp_asb-82425	KQ034265	99.83	575	0	1	1	574	88828	88254	0	0	0	0.0	1011
rp_asb-12568	KQ034265	99.21	508	2	2	11	516	99151	99658	0	0	0	0.0	918
rp_asb-53475	KQ034265	100.00	317	0	0	1070	1386	114730	114414	0	0	0	5e-178	628
rp_asb-53561	KQ034265	98.86	1050	1	7	1	1043	116757	115712	0	0	0	0.0	1897
rp_asb-24494	KQ034265	99.11	338	2	1	883	1219	123050	122713	0	0	0	1e-162	577
rp_asb-15173	KQ034265	96.34	273	5	5	172	439	233913	233641	0	0	0	2e-116	422
rp_asb-13539	KQ034265	98.09	1149	6	7	686	1820	235152	234006	0	0	0	0.0	1963
rp_asb-13540	KQ034265	97.86	514	3	6	394	899	235700	236213	0	0	0	0.0	775
rp_asb-45848	KQ034265	100.00	88	0	0	44	131	239262	239349	0	0	0	9e-42	174
rp_asb-2183	KQ034265	100.00	388	0	0	1749	2136	240173	239786	0	0	0	0.0	769
rp_asb-22810	KQ034265	100.00	234	0	0	293	526	249323	249556	0	0	0	1e-128	464
rp_asb-58829	KQ034265	99.40	332	0	2	334	665	261777	261448	0	0	0	1e-136	490
rp_asb-53119	KQ034265	100.00	296	0	0	8	303	262718	263013	0	0	0	3e-166	587
rp_asb-62096	KQ034265	80.77	130	25	0	277	406	273341	273212	0	0	0	3e-07	60
rp_asb-31559	KQ034265	99.85	657	1	0	1	657	284230	283574	0	0	0	0.0	1294
rp_asb-64824	KQ034265	99.63	538	2	0	25	562	320275	319738	0	0	0	0.0	1051
rp_asb-72930	KQ034265	91.43	420	12	3	352	747	391449	391030	0	0	0	1e-146	523
rp_asb-9023	KQ034265	98.13	534	4	5	1	532	417688	418217	0	0	0	0.0	942
rp_asb-55051	KQ034265	99.75	808	1	1	1	808	439378	438572	0	0	0	0.0	1536
rp_asb-9507	KQ034265	100.00	360	0	0	828	1187	443011	443370	0	0	0	0.0	714
rp_asb-17470	KQ034265	95.47	883	25	7	274	1150	656126	655253	0	0	0	0.0	1243
rp_asb-64842	KQ034265	100.00	459	0	0	27	485	707801	707343	0	0	0	0.0	910
rp_asb-80171	KQ034265	97.38	688	11	7	1	683	709120	708435	0	0	0	0.0	1118
rp_asb-78227	KQ034265	98.80	500	1	3	1	495	905053	904554	0	0	0	0.0	811
rp_asb-6898	KQ034266	100.00	278	0	0	2	279	111697	111974	0	0	0	9e-155	551
rp_asb-15149	KQ034266	99.80	489	0	1	1	488	117659	117171	0	0	0	0.0	954
rp_asb-14893	KQ034266	99.08	109	1	0	9	117	117928	117820	0	0	0	2e-52	208
rp_asb-15001	KQ034266	97.14	175	0	4	49	219	118388	118215	0	0	0	5e-73	278
rp_asb-35133	KQ034266	100.00	249	0	0	809	1057	123620	123868	0	0	0	2e-137	494
rp_asb-40420	KQ034266	100.00	245	0	0	1097	1341	130632	130876	0	0	0	5e-135	486
rp_asb-45840	KQ034266	100.00	191	0	0	407	597	140346	140536	0	0	0	4e-103	379
rp_asb-19075	KQ034266	100.00	210	0	0	300	509	142891	143100	0	0	0	2e-114	416
rp_asb-52072	KQ034266	100.00	188	0	0	233	420	150134	150321	0	0	0	2e-101	373
rp_asb-26582	KQ034266	99.80	504	0	1	365	867	152063	152566	0	0	0	0.0	983
rp_asb-81442	KQ034266	100.00	238	0	0	489	726	258241	258478	0	0	0	5e-131	472
rp_asb-24564	KQ034266	100.00	99	0	0	17	115	283753	283851	0	0	0	1e-48	196
rp_asb-30237	KQ034266	100.00	223	0	0	267	489	297721	297499	0	0	0	2e-122	442
rp_asb-3995	KQ034266	100.00	473	0	0	415	887	298748	299220	0	0	0	0.0	938
rp_asb-30238	KQ034266	98.96	193	0	2	1	191	300895	301087	0	0	0	4e-95	351
rp_asb-30239	KQ034266	99.18	489	2	2	1	487	311989	311501	0	0	0	0.0	922
rp_asb-30731	KQ034266	95.62	616	10	7	1	604	315255	315865	0	0	0	0.0	819
rp_asb-48871	KQ034266	99.56	225	1	0	1	225	316971	317195	0	0	0	2e-121	438
rp_asb-10292	KQ034266	99.78	1378	1	2	1	1377	323205	324581	0	0	0	0.0	2692
rp_asb-5176	KQ034266	99.83	587	0	1	227	813	326412	326997	0	0	0	0.0	1148
rp_asb-5175	KQ034266	99.34	454	0	2	886	1336	334130	334583	0	0	0	0.0	815
rp_asb-14425	KQ034266	100.00	315	0	0	115	429	336581	336267	0	0	0	7e-177	624
rp_asb-30313	KQ034266	98.48	330	3	2	123	451	353089	353417	0	0	0	1e-169	599
rp_asb-32245	KQ034266	99.17	483	2	2	242	722	359707	359225	0	0	0	0.0	868
rp_asb-34788	KQ034266	97.88	709	4	8	2	703	360103	360807	0	0	0	0.0	1187
rp_asb-45292	KQ034266	99.68	313	0	1	115	426	368250	368562	0	0	0	7e-171	605
rp_asb-2243	KQ034266	98.20	333	0	6	8	336	373204	373534	0	0	0	1e-144	517
rp_asb-32246	KQ034266	96.95	491	3	6	47	529	380904	380418	0	0	0	0.0	753
rp_asb-12724	KQ034266	97.59	1079	11	9	20	1088	380974	382047	0	0	0	0.0	1808
rp_asb-79433	KQ034266	99.82	557	1	0	168	724	392092	392648	0	0	0	0.0	1049
rp_asb-79434	KQ034266	100.00	459	0	0	129	587	392638	393096	1	0	1	0.0	910
rp_asb-18472	KQ034266	98.93	280	1	2	640	917	398036	398315	0	0	0	3e-144	515
rp_asb-79343	KQ034266	98.61	288	0	1	617	904	416820	417103	0	0	0	8e-151	537
rp_asb-13321	KQ034266	98.40	375	5	1	105	478	552812	552438	0	0	0	2e-169	599
rp_asb-36072	KQ034266	99.90	2006	1	1	30	2034	557100	555095	0	0	0	0.0	3953
rp_asb-13346	KQ034266	96.45	732	18	4	1	732	572492	571769	0	0	0	0.0	1221
rp_asb-4681	KQ034266	99.48	775	2	2	29	801	606884	606110	0	0	0	0.0	1489
rp_asb-13340	KQ034266	100.00	206	0	0	275	480	609872	609667	0	0	0	4e-112	408
rp_asb-27053	KQ034266	98.59	497	1	5	1542	2038	614368	613878	0	0	0	0.0	797
rp_asb-52797	KQ034266	100.00	260	0	0	38	297	833889	833630	0	0	0	2e-144	515
rp_asb-58969	KQ034266	98.78	574	0	3	1	567	894099	894672	0	0	0	0.0	1066
rp_asb-6330	KQ034267	99.20	249	0	2	1	248	295000	294753	0	0	0	2e-128	462
rp_asb-4897	KQ034267	100.00	317	0	0	584	900	295069	294753	0	0	0	4e-178	628
rp_asb-2879	KQ034267	98.92	744	7	1	365	1107	304198	303455	0	0	0	0.0	1370
rp_asb-66996	KQ034267	99.78	454	0	1	31	484	535503	535955	0	0	0	0.0	884
rp_asb-29661	KQ034268	98.32	477	7	1	3	478	14042	14518	0	0	0	0.0	841
rp_asb-7465	KQ034268	98.76	404	2	2	2	402	155427	155830	0	0	0	0.0	747
rp_asb-31538	KQ034268	100.00	108	0	0	298	405	181647	181540	0	0	0	2e-53	214
rp_asb-17972	KQ034268	99.84	627	1	0	1239	1865	251817	252443	0	0	0	0.0	1027
rp_asb-54509	KQ034268	95.91	538	8	4	5	530	253448	252913	0	0	0	0.0	880
rp_asb-77342	KQ034268	99.83	603	1	0	25	627	255634	256236	0	0	0	0.0	1187
rp_asb-62095	KQ034268	98.77	571	3	4	1	568	256635	257204	0	0	0	0.0	1045
rp_asb-70346	KQ034268	98.62	435	4	2	575	1008	256673	256240	1	0	1	0.0	799
rp_asb-7816	KQ034268	97.49	1035	5	8	336	1351	260306	261338	0	0	0	0.0	1592
rp_asb-13642	KQ034268	99.87	775	0	1	816	1589	529260	530034	0	0	0	0.0	1520
rp_asb-58824	KQ034268	99.68	316	0	1	1	315	531695	532010	0	0	0	5e-160	569
rp_asb-20494	KQ034268	99.68	630	0	1	1	630	654852	654225	0	0	0	0.0	1138
rp_asb-31009	KQ034268	100.00	889	0	0	1	889	654855	655743	0	0	0	0.0	1721
rp_asb-47627	KQ034268	100.00	235	0	0	1	235	655746	655980	0	0	0	2e-129	466
rp_asb-75259	KQ034268	99.49	196	1	0	179	374	659880	660075	0	0	0	7e-104	381
rp_asb-7701	KQ034268	96.50	514	18	0	1	514	667960	667447	0	0	0	0.0	876
rp_asb-24751	KQ034268	100.00	412	0	0	359	770	668546	668135	0	0	0	0.0	817
rp_asb-58513	KQ034268	99.51	408	1	1	2	408	671686	672093	0	0	0	0.0	785
rp_asb-13358	KQ034268	100.00	235	0	0	838	1072	808009	808243	0	0	0	4e-129	466
rp_asb-38544	KQ034268	97.51	481	3	3	1	473	812547	812068	0	0	0	0.0	745
rp_asb-48860	KQ034268	99.10	223	2	0	1	223	816629	816851	0	0	0	1e-117	426
rp_asb-52462	KQ034268	100.00	202	0	0	73	274	828204	828405	0	0	0	1e-109	400
rp_asb-23267	KQ034268	100.00	267	0	0	899	1165	836337	836603	0	0	0	2e-121	440
rp_asb-22451	KQ034268	99.76	423	1	0	494	916	845162	844740	0	0	0	0.0	789
rp_asb-22450	KQ034268	96.23	345	9	4	1	344	845599	845258	0	0	0	8e-144	513
rp_asb-22287	KQ034268	99.46	553	0	1	1	550	846299	845747	0	0	0	0.0	1009
rp_asb-22796	KQ034268	98.96	959	3	4	2	955	847445	846489	0	0	0	0.0	1796
rp_asb-2570	KQ034268	97.30	704	6	7	1	698	847618	848314	0	0	0	0.0	981
rp_asb-2571	KQ034268	94.35	655	12	5	59	709	847720	848353	1	0	1	0.0	833
rp_asb-81222	KQ034268	100.00	606	0	0	2	607	852993	853598	0	0	0	0.0	1160
rp_asb-69260	KQ034268	100.00	331	0	0	140	470	856601	856931	0	0	0	0.0	656
rp_asb-28308	KQ034268	98.66	224	2	1	17	239	862798	862575	0	0	0	2e-113	412
rp_asb-12278	KQ034268	100.00	311	0	0	27	337	863382	863072	0	0	0	6e-148	527
rp_asb-12277	KQ034268	95.45	505	7	6	408	898	863574	863072	0	0	0	6e-177	624
rp_asb-47282	KQ034268	99.50	199	1	0	816	1014	864715	864517	0	0	0	2e-105	387
rp_asb-47283	KQ034268	98.76	322	0	3	56	373	872359	872680	0	0	0	2e-131	472
rp_asb-66197	KQ034268	99.69	319	1	0	97	415	881909	881591	0	0	0	2e-177	624
rp_asb-63713	KQ034268	100.00	229	0	0	613	841	884778	884550	0	0	0	9e-126	454
rp_asb-46303	KQ034268	99.49	390	1	1	1	389	898628	899017	0	0	0	0.0	749
rp_asb-2803	KQ034268	99.62	263	1	0	432	694	907389	907651	0	0	0	1e-143	513
rp_asb-4143	KQ034268	96.20	184	0	4	169	345	909662	909845	0	0	0	2e-74	283
rp_asb-12196	KQ034268	100.00	206	0	0	337	542	910334	910539	0	0	0	4e-87	325
rp_asb-5172	KQ034269	98.83	256	1	2	248	501	21523	21778	0	0	0	4e-130	468
rp_asb-74507	KQ034269	99.71	346	1	0	2	347	105605	105950	0	0	0	0.0	678
rp_asb-25878	KQ034269	99.50	399	2	0	1	399	109012	108614	0	0	0	0.0	664
rp_asb-48730	KQ034269	99.11	448	3	1	467	914	109855	110301	0	0	0	0.0	807
rp_asb-48731	KQ034269	99.86	720	0	1	1	719	110574	109855	0	0	0	0.0	1370
rp_asb-74721	KQ034269	99.65	284	0	1	124	406	114989	114706	0	0	0	8e-140	500
rp_asb-12034	KQ034269	98.97	875	5	4	1	872	117498	116625	0	0	0	0.0	1263
rp_asb-9513	KQ034269	100.00	721	0	0	1768	2488	122233	121513	0	0	0	0.0	1429
rp_asb-73095	KQ034269	100.00	1572	0	0	488	2059	142274	140703	0	0	0	0.0	3116
rp_asb-2312	KQ034269	100.00	377	0	0	42	418	149139	148763	0	0	0	0.0	747
rp_asb-25955	KQ034269	100.00	522	0	0	1593	2114	151175	150654	0	0	0	0.0	1035
rp_asb-46595	KQ034269	100.00	470	0	0	417	886	152111	152580	0	0	0	0.0	890
rp_asb-73709	KQ034269	100.00	248	0	0	411	658	159119	158872	0	0	0	4e-137	492
rp_asb-73708	KQ034269	99.74	390	1	0	673	1062	166078	166467	0	0	0	0.0	724
rp_asb-19722	KQ034269	99.67	1226	2	2	246	1471	172338	171115	0	0	0	0.0	2335
rp_asb-35207	KQ034269	99.47	380	2	0	151	530	214159	214538	0	0	0	0.0	696
rp_asb-33010	KQ034269	99.18	486	4	0	511	996	223805	223320	0	0	0	0.0	817
rp_asb-55406	KQ034269	98.18	495	2	5	1	493	284249	283760	0	0	0	0.0	638
rp_asb-66945	KQ034269	100.00	327	0	0	288	614	284459	284785	0	0	0	1e-171	607
rp_asb-16431	KQ034269	97.87	329	1	2	524	846	291813	291485	0	0	0	3e-166	589
rp_asb-16430	KQ034269	99.53	214	1	0	2	215	316015	315802	0	0	0	4e-114	416
rp_asb-17435	KQ034269	99.52	210	0	1	819	1027	423574	423783	0	0	0	1e-109	400
rp_asb-10855	KQ034269	100.00	247	0	0	1182	1428	434425	434671	0	0	0	4e-136	490
rp_asb-5477	KQ034269	99.58	240	0	1	551	789	437051	436812	0	0	0	2e-127	460
rp_asb-10580	KQ034269	99.24	263	2	0	455	717	439029	439291	0	0	0	2e-141	505
rp_asb-19817	KQ034269	97.41	1083	12	3	1	1082	439231	440298	1	0	1	0.0	1927
rp_asb-17292	KQ034269	97.22	504	13	1	1	503	448507	449010	0	0	0	0.0	716
rp_asb-17291	KQ034269	99.19	372	3	0	385	756	448882	449253	1	0	1	0.0	714
rp_asb-17293	KQ034269	97.43	350	4	2	1087	1436	448882	449226	0	0	0	3e-173	613
rp_asb-17294	KQ034269	99.19	372	1	2	214	583	448882	449253	0	0	0	0.0	698
rp_asb-17525	KQ034269	95.65	161	1	5	18	176	449038	448882	1	0	1	7e-58	226
rp_asb-55980	KQ034269	100.00	248	0	0	371	618	455123	454876	0	0	0	3e-137	492
rp_asb-8320	KQ034269	98.02	253	0	5	28	275	457573	457825	0	0	0	1e-116	422
rp_asb-8319	KQ034269	98.53	409	3	2	995	1401	460238	460645	0	0	0	7e-177	624
rp_asb-55864	KQ034269	97.41	541	3	8	1	536	461093	460559	0	0	0	0.0	720
rp_asb-8155	KQ034269	98.99	297	2	1	76	371	463543	463247	0	0	0	4e-157	557
rp_asb-24038	KQ034269	99.61	508	1	1	23	529	471467	471974	0	0	0	0.0	888
rp_asb-10830	KQ034269	96.73	733	10	12	362	1081	472480	473211	0	0	0	0.0	1055
rp_asb-10831	KQ034269	99.81	534	1	0	952	1485	472784	473317	1	0	1	0.0	878
rp_asb-66891	KQ034269	97.76	223	3	1	94	314	480524	480746	0	0	0	2e-91	339
rp_asb-7418	KQ034269	100.00	260	0	0	8	267	581977	582236	0	0	0	4e-144	515
rp_asb-3040	KQ034269	99.59	485	0	2	838	1320	586318	585834	0	0	0	0.0	835
rp_asb-701	KQ034269	98.33	120	0	2	268	387	586562	586445	0	0	0	2e-51	206
rp_asb-71373	KQ034269	100.00	273	0	0	522	794	593511	593783	0	0	0	8e-152	541
rp_asb-39719	KQ034269	98.34	483	6	2	1	482	631649	632130	0	0	0	0.0	718
rp_asb-39945	KQ034269	100.00	153	0	0	1	153	632247	632095	0	0	0	2e-80	303
rp_asb-19475	KQ034269	100.00	313	0	0	1040	1352	665164	664852	0	0	0	2e-175	620
rp_asb-6207	KQ034269	100.00	233	0	0	955	1187	733851	734083	0	0	0	4e-101	373
rp_asb-14020	KQ034269	99.84	610	1	0	796	1405	740327	740936	0	0	0	0.0	1082
rp_asb-14019	KQ034269	98.00	949	8	8	1	944	741458	742400	0	0	0	0.0	1620
rp_asb-14017	KQ034269	98.40	1189	3	4	1157	2331	741532	742718	1	0	1	0.0	1990
rp_asb-14018	KQ034269	100.00	265	0	0	870	1134	743264	743528	0	0	0	4e-147	525
rp_asb-49397	KQ034269	100.00	226	0	0	306	531	753155	753380	0	0	0	4e-124	448
rp_asb-43604	KQ034269	100.00	89	0	0	1	89	762802	762714	0	0	0	9e-43	176
rp_asb-63379	KQ034269	100.00	528	0	0	437	964	766098	765571	0	0	0	0.0	1047
rp_asb-81747	KQ034269	96.78	342	7	2	100	440	798217	797879	0	0	0	6e-135	484
rp_asb-64122	KQ034269	99.85	672	1	0	1	672	805771	806442	0	0	0	0.0	1324
rp_asb-64283	KQ034269	98.97	581	3	2	4	581	806541	807121	0	0	0	0.0	1049
rp_asb-53476	KQ034269	99.57	3227	9	5	1	3222	807205	810431	0	0	0	0.0	6100
rp_asb-25217	KQ034269	99.31	577	1	3	772	1348	850548	851121	0	0	0	0.0	1088
rp_asb-47246	KQ034269	95.61	524	1	5	59	560	851718	852241	0	0	0	0.0	779
rp_asb-55010	KQ034269	100.00	217	0	0	1756	1972	853219	853003	0	0	0	3e-118	430
rp_asb-42700	KQ034269	98.98	688	0	6	1	683	887612	888297	0	0	0	0.0	1221
rp_asb-78591	KQ034269	100.00	517	0	0	1	517	895973	895457	0	0	0	0.0	1025
rp_asb-55138	KQ034269	99.68	944	2	1	1	944	905046	905988	0	0	0	0.0	1840
rp_asb-57565	KQ034270	97.66	299	0	3	543	834	424455	424157	0	0	0	5e-146	521
rp_asb-61893	KQ034270	98.87	622	3	4	1	620	425634	425015	0	0	0	0.0	961
rp_asb-10054	KQ034270	98.55	1104	4	6	1	1096	432966	431867	0	0	0	0.0	1925
rp_asb-5063	KQ034270	97.54	732	4	9	1	721	445892	446620	0	0	0	0.0	1247
rp_asb-41664	KQ034270	99.51	205	0	1	55	258	446661	446865	0	0	0	4e-107	391
rp_asb-7414	KQ034270	100.00	202	0	0	145	346	487306	487105	0	0	0	2e-109	400
rp_asb-7415	KQ034270	100.00	228	0	0	292	519	489044	488817	0	0	0	5e-125	452
rp_asb-36876	KQ034270	99.66	581	0	2	343	922	495905	495326	0	0	0	0.0	989
rp_asb-22916	KQ034270	100.00	511	0	0	570	1080	501571	502081	0	0	0	0.0	1013
rp_asb-25700	KQ034270	99.71	350	1	0	799	1148	559246	558897	0	0	0	0.0	686
rp_asb-51175	KQ034270	97.28	294	1	3	624	917	568771	568485	0	0	0	1e-140	504
rp_asb-57871	KQ034270	99.48	577	1	2	870	1445	586052	586627	0	0	0	0.0	1063
rp_asb-20443	KQ034270	100.00	277	0	0	879	1155	595468	595192	0	0	0	5e-154	549
rp_asb-16802	KQ034270	100.00	577	0	0	758	1334	608366	607790	0	0	0	0.0	1102
rp_asb-46631	KQ034270	100.00	388	0	0	1	388	611564	611951	0	0	0	0.0	769
rp_asb-55307	KQ034270	98.69	229	3	0	144	372	836675	836903	0	0	0	2e-106	389
rp_asb-68989	KQ034270	99.68	314	0	1	104	416	839538	839851	0	0	0	6e-172	607
rp_asb-1245	KQ034270	100.00	224	0	0	546	769	842243	842466	0	0	0	2e-122	444
rp_asb-232	KQ034270	100.00	396	0	0	449	844	844332	843937	0	0	0	0.0	743
rp_asb-77647	KQ034271	100.00	348	0	0	105	452	40568	40221	0	0	0	0.0	690
rp_asb-79889	KQ034271	99.64	276	0	1	151	425	65724	65999	0	0	0	3e-149	531
rp_asb-48662	KQ034271	99.10	444	0	4	1	443	222512	222952	0	0	0	0.0	781
rp_asb-44897	KQ034271	99.93	1433	1	0	26	1458	226827	228259	0	0	0	0.0	2791
rp_asb-5874	KQ034271	100.00	245	0	0	124	368	232907	232663	0	0	0	2e-135	486
rp_asb-4687	KQ034271	99.82	543	0	1	2054	2595	233951	234493	0	0	0	0.0	1019
rp_asb-5873	KQ034271	96.62	355	3	5	221	566	235360	235006	0	0	0	6e-163	577
rp_asb-27160	KQ034271	98.34	302	1	1	30	327	235931	235630	0	0	0	2e-144	515
rp_asb-19027	KQ034271	100.00	237	0	0	976	1212	236130	235894	0	1	1	2e-130	470
rp_asb-44600	KQ034271	100.00	229	0	0	270	498	248582	248810	0	0	0	1e-125	454
rp_asb-44601	KQ034271	100.00	536	0	0	372	907	253734	254269	0	0	0	0.0	938
rp_asb-21450	KQ034271	100.00	301	0	0	1156	1456	263667	263967	0	0	0	6e-156	555
rp_asb-25871	KQ034271	99.30	858	0	5	125	978	265878	265023	0	0	0	0.0	1449
rp_asb-71649	KQ034271	98.69	382	4	1	181	561	266437	266056	0	0	0	0.0	662
rp_asb-71461	KQ034271	100.00	575	0	0	1599	2173	278277	278851	0	0	0	0.0	1140
rp_asb-13204	KQ034271	99.72	355	0	1	56	409	283301	282947	0	0	0	0.0	646
rp_asb-55968	KQ034271	99.21	252	0	1	37	286	287869	287618	0	0	0	2e-133	478
rp_asb-13205	KQ034271	100.00	284	0	0	889	1172	291189	291472	0	0	0	2e-158	563
rp_asb-82727	KQ034271	100.00	202	0	0	564	765	293303	293102	0	0	0	1e-109	400
rp_asb-45952	KQ034271	100.00	518	0	0	1	518	297987	297470	0	0	0	0.0	848
rp_asb-22977	KQ034271	100.00	255	0	0	1547	1801	305313	305059	0	0	0	4e-128	464
rp_asb-27611	KQ034271	99.30	427	1	2	375	799	444691	444265	0	0	0	0.0	765
rp_asb-80666	KQ034271	100.00	400	0	0	7	406	460700	461099	0	0	0	0.0	751
rp_asb-24012	KQ034271	99.86	734	0	1	2555	3288	475400	476132	0	0	0	0.0	1166
rp_asb-52808	KQ034271	99.61	509	0	2	1	507	477060	476552	0	0	0	0.0	829
rp_asb-72215	KQ034271	100.00	636	0	0	149	784	512059	512694	0	0	0	0.0	1261
rp_asb-72216	KQ034271	100.00	263	0	0	120	382	515903	515641	0	0	0	5e-146	521
rp_asb-43839	KQ034271	100.00	157	0	0	13	169	787402	787246	0	0	0	2e-83	311
rp_asb-74632	KQ034271	98.87	970	2	7	105	1074	869327	868367	0	0	0	0.0	1742
rp_asb-16474	KQ034271	99.37	319	0	2	58	374	874147	874465	0	0	0	3e-170	601
rp_asb-67541	KQ034272	100.00	376	0	0	43	418	4565	4190	0	0	0	0.0	745
rp_asb-22889	KQ034272	98.97	1170	1	3	1	1159	26317	27486	0	0	0	0.0	2079
rp_asb-22698	KQ034272	99.72	354	0	1	1467	1819	29708	30061	0	0	0	0.0	686
rp_asb-22700	KQ034272	99.91	1054	0	1	1	1053	30222	31275	0	0	0	0.0	1931
rp_asb-22699	KQ034272	99.01	202	0	2	310	511	30694	30893	1	0	1	3e-100	369
rp_asb-13925	KQ034272	100.00	374	0	0	1	374	31540	31913	0	0	0	0.0	664
rp_asb-45134	KQ034272	99.52	623	1	1	307	927	42683	43305	0	0	0	0.0	1205
rp_asb-45529	KQ034272	100.00	340	0	0	835	1174	60087	60426	0	0	0	0.0	674
rp_asb-33731	KQ034272	98.07	519	2	2	266	776	61807	61289	0	0	0	0.0	771
rp_asb-17338	KQ034272	100.00	621	0	0	155	775	62228	62848	0	0	0	0.0	1231
rp_asb-20401	KQ034272	100.00	239	0	0	319	557	72667	72905	0	0	0	1e-131	474
rp_asb-8035	KQ034272	100.00	534	0	0	653	1186	76226	75693	0	0	0	0.0	1059
rp_asb-8036	KQ034272	100.00	204	0	0	1	204	79679	79476	0	0	0	4e-111	404
rp_asb-19309	KQ034272	100.00	287	0	0	188	474	80743	81029	0	0	0	2e-160	569
rp_asb-35262	KQ034272	100.00	300	0	0	253	552	93923	93624	0	0	0	7e-168	595
rp_asb-13808	KQ034272	99.67	303	0	1	710	1011	99692	99994	0	0	0	9e-165	585
rp_asb-13809	KQ034272	98.37	307	0	5	15	320	99692	99994	0	0	0	3e-148	529
rp_asb-4766	KQ034272	100.00	844	0	0	1	844	119688	118845	0	0	0	0.0	1631
rp_asb-72657	KQ034272	99.56	1149	0	4	179	1324	120847	119701	0	0	0	0.0	2119
rp_asb-75272	KQ034272	99.58	481	0	1	693	1171	121815	121335	0	0	0	0.0	884
rp_asb-20788	KQ034272	95.58	317	3	11	1	306	129831	130147	0	0	0	5e-119	430
rp_asb-20789	KQ034272	100.00	757	0	0	229	985	130221	129465	0	0	0	0.0	1447
rp_asb-29739	KQ034272	99.54	431	0	2	2223	2651	134213	133783	0	0	0	0.0	680
rp_asb-12054	KQ034272	99.30	712	5	0	21	732	158691	157980	0	0	0	0.0	1181
rp_asb-21683	KQ034272	99.45	728	1	3	1	727	253955	254680	0	0	0	0.0	1388
rp_asb-30012	KQ034272	99.54	431	2	0	1013	1443	349082	348652	0	0	0	0.0	839
rp_asb-22901	KQ034272	97.66	256	0	4	521	771	585275	585529	0	0	0	3e-119	432
rp_asb-22905	KQ034272	97.08	171	0	5	1	171	585557	585722	0	0	0	6e-68	260
rp_asb-69313	KQ034272	100.00	642	0	0	181	822	588582	589223	0	0	0	0.0	1231
rp_asb-22659	KQ034272	99.92	1187	0	1	393	1578	622198	623384	0	0	0	0.0	2254
rp_asb-74260	KQ034272	100.00	311	0	0	300	610	676344	676654	0	0	0	5e-162	575
rp_asb-34383	KQ034272	99.42	343	0	2	43	383	891199	891541	0	0	0	0.0	648
rp_asb-76963	KQ034273	100.00	231	0	0	1	231	210293	210523	0	0	0	5e-127	458
rp_asb-78368	KQ034273	99.10	221	1	1	64	284	256101	256320	0	0	0	6e-114	414
rp_asb-79928	KQ034273	99.75	408	1	0	209	616	288416	288009	0	0	0	0.0	801
rp_asb-2871	KQ034273	99.56	228	1	0	1	228	314674	314901	0	0	0	7e-123	444
rp_asb-36615	KQ034273	99.79	481	0	1	373	853	728014	727535	0	0	0	0.0	938
rp_asb-77088	KQ034273	100.00	295	0	0	1	295	764587	764293	0	0	0	3e-165	585
rp_asb-79570	KQ034274	99.78	460	1	0	30	489	135175	135634	0	0	0	0.0	904
rp_asb-6979	KQ034274	100.00	569	0	0	373	941	393300	393868	0	0	0	0.0	1128
rp_asb-16773	KQ034274	99.71	1040	2	1	1	1039	396184	395145	0	0	0	0.0	1953
rp_asb-14527	KQ034274	100.00	405	0	0	1466	1870	396760	396356	0	0	0	0.0	761
rp_asb-14528	KQ034274	99.63	269	1	0	2	270	407150	406882	0	0	0	6e-133	478
rp_asb-24916	KQ034274	98.96	481	2	2	571	1048	471937	472417	0	0	0	0.0	900
rp_asb-77409	KQ034274	99.10	445	1	3	1	443	473224	473667	0	0	0	0.0	827
rp_asb-15838	KQ034274	98.28	349	2	4	3	348	474404	474751	0	0	0	7e-174	613
rp_asb-25847	KQ034274	96.63	653	3	10	244	877	868986	868334	0	0	0	0.0	1059
rp_asb-30408	KQ034274	96.18	157	1	2	143	294	870222	870378	0	0	0	7e-66	254
rp_asb-27944	KQ034274	98.72	1017	3	8	69	1080	873801	874812	0	0	0	0.0	1760
rp_asb-37752	KQ034274	99.06	426	0	2	162	583	874867	875292	0	0	0	0.0	706
rp_asb-35953	KQ034274	98.82	340	3	1	207	545	876847	877186	0	0	0	8e-150	533
rp_asb-13192	KQ034274	99.63	271	0	1	125	395	879287	879556	0	0	0	6e-146	521
rp_asb-13177	KQ034274	100.00	281	0	0	3	283	881883	882163	0	0	0	7e-157	557
rp_asb-13184	KQ034274	98.95	285	3	0	3	287	881883	882167	0	0	0	3e-152	541
rp_asb-42339	KQ034275	100.00	137	0	0	1	137	123921	124057	0	0	0	2e-71	272
rp_asb-73325	KQ034275	99.88	827	0	1	22	847	170929	171755	0	0	0	0.0	1582
rp_asb-72673	KQ034275	100.00	335	0	0	702	1036	196106	196440	0	0	0	1e-165	587
rp_asb-20973	KQ034275	99.42	1895	2	8	56	1944	199244	197353	0	0	0	0.0	3554
rp_asb-20593	KQ034275	99.68	1245	3	1	1	1244	200252	201496	0	0	0	0.0	2327
rp_asb-27699	KQ034275	96.72	305	6	3	1	304	340743	341044	0	0	0	4e-141	504
rp_asb-38338	KQ034275	97.11	311	1	7	1	303	340852	340542	1	0	1	1e-137	492
rp_asb-33973	KQ034275	99.25	670	1	3	29	694	341800	341131	0	0	0	0.0	1267
rp_asb-70643	KQ034275	98.97	290	0	1	15	301	455441	455152	0	0	0	2e-141	505
rp_asb-72201	KQ034275	100.00	248	0	0	31	278	546979	547226	0	0	0	3e-137	492
rp_asb-74548	KQ034275	97.63	379	4	3	1	375	549304	549681	0	0	0	6e-165	583
rp_asb-73089	KQ034275	98.45	1288	10	4	26	1303	559378	560665	0	0	0	0.0	2327
rp_asb-23610	KQ034275	98.07	311	2	4	1	308	576602	576293	0	0	0	1e-150	537
rp_asb-23609	KQ034275	99.16	718	4	2	207	922	587981	588698	0	0	0	0.0	1360
rp_asb-23607	KQ034275	98.60	499	1	4	1	493	589138	589636	0	0	0	0.0	906
rp_asb-23611	KQ034275	97.07	341	2	6	20	352	589262	589602	1	0	1	1e-155	553
rp_asb-23608	KQ034275	98.60	358	1	4	481	834	589752	590109	0	0	0	0.0	638
rp_asb-23613	KQ034275	98.46	714	7	4	547	1257	590149	590861	0	0	0	0.0	1213
rp_asb-70133	KQ034275	91.46	316	3	18	7	298	590197	589882	1	0	1	3e-74	281
rp_asb-75116	KQ034275	99.30	427	3	0	276	702	590788	591214	0	0	0	0.0	823
rp_asb-73438	KQ034275	99.05	527	5	0	180	706	591827	592353	0	0	0	0.0	1005
rp_asb-77477	KQ034275	99.43	174	1	0	169	342	592533	592360	0	0	0	6e-91	337
rp_asb-12863	KQ034275	99.34	305	1	1	3	306	592809	593113	0	0	0	2e-151	539
rp_asb-12860	KQ034275	99.63	269	1	0	818	1086	597859	598127	0	0	0	2e-133	480
rp_asb-12861	KQ034275	98.82	254	1	2	199	451	597859	598111	0	0	0	3e-115	418
rp_asb-12862	KQ034275	94.89	274	4	5	23	289	598125	597855	0	0	0	1e-110	402
rp_asb-39471	KQ034275	98.62	434	5	1	1324	1756	621465	621898	0	0	0	0.0	757
rp_asb-10477	KQ034275	99.70	333	1	0	97	429	646846	647178	0	0	0	0.0	652
rp_asb-10476	KQ034275	100.00	337	0	0	329	665	658168	658504	0	0	0	0.0	668
rp_asb-28995	KQ034275	100.00	218	0	0	628	845	659293	659510	0	0	0	4e-119	432
rp_asb-10475	KQ034275	98.04	611	7	3	575	1181	662780	662171	0	0	0	0.0	1096
rp_asb-70487	KQ034275	100.00	249	0	0	390	638	675198	675446	0	0	0	8e-138	494
rp_asb-21865	KQ034275	99.76	412	1	0	182	593	687126	687537	0	0	0	0.0	767
rp_asb-65782	KQ034275	90.06	312	30	1	13	323	743076	743387	0	0	0	3e-99	365
rp_asb-8470	KQ034276	100.00	301	0	0	1486	1786	30762	31062	0	0	0	3e-168	597
rp_asb-17019	KQ034276	99.87	783	0	1	83	864	35747	36529	0	0	0	0.0	1215
rp_asb-17021	KQ034276	95.14	185	3	2	1	179	35989	35805	1	0	1	2e-76	287
rp_asb-18257	KQ034276	99.46	553	2	1	909	1460	43151	43703	0	0	0	0.0	942
rp_asb-45168	KQ034276	99.28	278	0	1	308	583	48504	48781	0	0	0	2e-148	529
rp_asb-17497	KQ034276	99.70	994	2	1	291	1284	52029	51037	0	0	0	0.0	1855
rp_asb-17496	KQ034276	100.00	381	0	0	1232	1612	52082	52462	0	0	0	0.0	714
rp_asb-24394	KQ034276	100.00	257	0	0	11	267	52541	52797	0	0	0	2e-142	509
rp_asb-34480	KQ034276	99.82	544	0	1	30	573	66889	66347	0	0	0	0.0	955
rp_asb-28860	KQ034276	100.00	252	0	0	226	477	70214	70465	0	0	0	1e-139	500
rp_asb-80668	KQ034276	99.70	337	1	0	1268	1604	76916	77252	0	0	0	5e-175	618
rp_asb-53022	KQ034276	97.02	1141	15	8	19	1149	77922	79053	0	0	0	0.0	1766
rp_asb-16100	KQ034276	99.63	542	0	2	1048	1587	86332	85791	0	0	0	0.0	995
rp_asb-31711	KQ034276	99.62	533	2	0	29	561	97972	98504	0	0	0	0.0	952
rp_asb-64664	KQ034276	99.59	492	0	2	8	497	113054	113545	0	0	0	0.0	944
rp_asb-43296	KQ034276	99.86	740	1	0	28	767	119665	120404	0	0	0	0.0	1411
rp_asb-21775	KQ034276	99.53	1065	4	1	1240	2303	124334	123270	0	0	0	0.0	2022
rp_asb-80465	KQ034276	99.65	286	1	0	126	411	144677	144392	0	0	0	2e-125	452
rp_asb-57740	KQ034276	98.11	1056	4	13	1	1048	159000	160047	0	0	0	0.0	1701
rp_asb-9162	KQ034276	99.11	224	0	1	223	444	197272	197495	0	0	0	6e-102	375
rp_asb-9161	KQ034276	99.76	2113	5	0	20	2132	199926	197814	0	0	0	0.0	4107
rp_asb-11585	KQ034276	99.22	774	2	4	1	771	207955	208727	0	0	0	0.0	1360
rp_asb-37132	KQ034276	80.38	158	31	0	144	301	209077	209234	0	0	0	1e-09	67.9
rp_asb-13003	KQ034276	100.00	212	0	0	1192	1403	209703	209914	0	0	0	2e-115	420
rp_asb-34330	KQ034276	99.86	717	0	1	196	912	213343	212628	0	0	0	0.0	1364
rp_asb-34331	KQ034276	99.60	497	0	2	1	497	213616	213122	0	1	1	0.0	829
rp_asb-23172	KQ034276	99.50	1008	1	4	296	1299	215943	216950	0	0	0	0.0	1582
rp_asb-79572	KQ034276	99.05	737	4	3	22	757	222460	221726	0	0	0	0.0	1281
rp_asb-71515	KQ034276	97.22	1584	15	4	1	1559	253383	254962	0	0	0	0.0	2767
rp_asb-71514	KQ034276	99.27	412	2	1	1	411	254512	254923	1	0	1	0.0	785
rp_asb-28388	KQ034276	99.86	726	0	1	1	725	257605	256880	0	0	0	0.0	1423
rp_asb-6725	KQ034276	98.25	285	0	4	2	281	257713	257997	0	0	0	2e-138	496
rp_asb-18017	KQ034276	99.42	345	2	0	435	779	265167	264823	0	0	0	1e-175	620
rp_asb-48537	KQ034276	99.08	434	2	2	28	461	273597	273166	0	0	0	0.0	771
rp_asb-6587	KQ034276	98.87	533	5	1	775	1306	278843	279375	0	0	0	0.0	936
rp_asb-6585	KQ034276	98.80	250	3	0	865	1114	280923	281172	0	0	0	1e-116	424
rp_asb-6586	KQ034276	98.80	250	3	0	210	459	280923	281172	0	0	0	5e-117	424
rp_asb-10486	KQ034276	99.37	799	2	2	380	1175	283182	282384	0	0	0	0.0	1287
rp_asb-9999	KQ034276	97.17	389	2	5	1	380	285378	285766	0	0	0	5e-173	611
rp_asb-9997	KQ034276	99.03	518	2	1	5	519	285414	285931	1	0	1	0.0	936
rp_asb-10260	KQ034276	100.00	70	0	0	287	356	289978	290047	0	0	0	4e-31	139
rp_asb-9998	KQ034276	98.69	383	1	4	282	661	299242	299623	0	0	0	2e-173	613
rp_asb-9995	KQ034276	100.00	405	0	0	37	441	299646	299242	0	0	0	0.0	720
rp_asb-71336	KQ034276	99.71	344	0	1	175	518	302526	302868	0	0	0	3e-177	624
rp_asb-71070	KQ034276	100.00	370	0	0	267	636	309549	309918	0	0	0	0.0	686
rp_asb-63170	KQ034276	100.00	132	0	0	151	282	554782	554913	0	0	0	5e-68	262
rp_asb-38757	KQ034276	98.47	1043	7	8	31	1070	562522	563558	0	0	0	0.0	1689
rp_asb-38758	KQ034276	98.69	306	0	3	1072	1373	562924	563229	1	0	1	2e-155	553
rp_asb-34357	KQ034276	98.68	907	2	5	1	897	563393	564299	0	0	0	0.0	1566
rp_asb-19372	KQ034276	100.00	244	0	0	613	856	571759	571516	0	0	0	1e-134	484
rp_asb-79175	KQ034276	99.41	338	2	0	220	557	580244	579907	0	0	0	0.0	654
rp_asb-5402	KQ034276	96.23	345	1	6	2	334	589801	590145	0	0	0	6e-153	545
rp_asb-5400	KQ034276	100.00	241	0	0	1659	1899	606718	606958	0	0	0	5e-120	436
rp_asb-6403	KQ034276	99.67	1208	0	4	27	1233	634331	635535	0	0	0	0.0	2296
rp_asb-23780	KQ034276	99.71	347	0	1	664	1009	707255	706909	0	0	0	0.0	672
rp_asb-48636	KQ034276	100.00	322	0	0	630	951	715871	716192	0	0	0	0.0	638
rp_asb-64643	KQ034276	97.89	712	15	0	1	712	721050	721761	0	0	0	0.0	1126
rp_asb-73185	KQ034276	98.96	193	0	2	177	369	845270	845460	0	0	0	5e-95	351
rp_asb-48861	KQ034276	99.59	485	1	1	1	485	863203	863686	0	0	0	0.0	938
rp_asb-22890	KQ034277	94.05	84	1	2	72	155	15240	15161	0	0	0	2e-24	115
rp_asb-8048	KQ034277	97.48	119	0	3	1	116	15409	15291	0	0	0	3e-46	188
rp_asb-14326	KQ034277	99.32	296	0	1	1	294	15586	15291	0	0	0	3e-159	565
rp_asb-14268	KQ034277	99.68	633	1	1	1468	2099	16038	15406	0	1	1	0.0	1231
rp_asb-22546	KQ034277	99.09	658	0	5	238	889	37747	38404	0	0	0	0.0	1219
rp_asb-47388	KQ034277	100.00	195	0	0	121	315	85949	85755	0	0	0	1e-105	387
rp_asb-49871	KQ034277	100.00	370	0	0	567	936	104366	104735	0	0	0	0.0	733
rp_asb-46629	KQ034277	100.00	296	0	0	19	314	105195	105490	0	0	0	1e-165	587
rp_asb-7807	KQ034277	100.00	592	0	0	558	1149	108733	108142	0	0	0	0.0	1174
rp_asb-52744	KQ034277	96.46	198	1	5	1	194	114749	114554	0	0	0	1e-79	299
rp_asb-20208	KQ034277	99.20	626	0	2	192	812	117385	118010	0	0	0	0.0	1090
rp_asb-34380	KQ034277	98.84	1121	1	8	27	1137	122054	123172	0	0	0	0.0	1790
rp_asb-10094	KQ034277	99.80	508	0	1	1073	1580	130494	131000	0	0	0	0.0	860
rp_asb-53793	KQ034277	99.00	1104	5	6	13	1112	132729	131628	0	0	0	0.0	2054
rp_asb-69616	KQ034277	98.27	347	4	2	528	873	183058	182713	0	0	0	5e-177	624
rp_asb-12157	KQ034277	99.51	611	0	2	18	625	251392	250782	0	0	0	0.0	1126
rp_asb-41276	KQ034277	100.00	196	0	0	175	370	321505	321700	0	0	0	3e-106	389
rp_asb-72688	KQ034277	99.72	1057	1	2	106	1160	403970	405026	0	0	0	0.0	2014
rp_asb-78439	KQ034277	99.75	400	1	0	1	400	479219	478820	0	0	0	0.0	785
rp_asb-51314	KQ034277	100.00	256	0	0	99	354	520479	520734	0	0	0	4e-142	507
rp_asb-47315	KQ034277	99.59	1211	1	3	1314	2520	527342	528552	0	0	0	0.0	2298
rp_asb-55517	KQ034277	100.00	257	0	0	1	257	532122	532378	0	0	0	1e-142	509
rp_asb-30770	KQ034277	99.19	1105	2	7	1	1099	552678	553781	0	0	0	0.0	1933
rp_asb-69970	KQ034277	99.68	311	1	0	94	404	648993	649303	0	0	0	2e-172	609
rp_asb-2500	KQ034277	99.76	828	1	1	26	852	695511	696338	0	0	0	0.0	1618
rp_asb-26510	KQ034277	99.76	417	0	1	846	1261	798647	799063	0	0	0	0.0	769
rp_asb-33578	KQ034277	98.67	528	3	4	1	525	834574	834048	0	0	0	0.0	918
rp_asb-7290	KQ034277	97.68	475	7	4	38	509	867581	868054	0	0	0	0.0	714
rp_asb-3559	KQ034278	96.76	185	5	1	99	283	18878	18695	0	0	0	4e-83	311
rp_asb-11762	KQ034278	100.00	269	0	0	205	473	21784	21516	0	0	0	1e-149	533
rp_asb-61092	KQ034278	98.82	680	0	5	1	674	133718	133041	0	0	0	0.0	1203
rp_asb-19869	KQ034278	99.53	425	0	1	1012	1434	134360	133936	0	0	0	0.0	773
rp_asb-12859	KQ034278	99.86	1476	2	0	186	1661	152603	154078	0	0	0	0.0	2910
rp_asb-24185	KQ034278	99.57	234	1	0	982	1215	165882	166115	0	0	0	3e-126	456
rp_asb-71484	KQ034278	99.41	340	1	1	1543	1881	166737	166398	0	0	0	0.0	650
rp_asb-71485	KQ034278	100.00	251	0	0	923	1173	173679	173429	0	0	0	1e-138	498
rp_asb-9863	KQ034278	99.30	285	0	2	2	284	176958	177242	0	0	0	6e-150	533
rp_asb-9545	KQ034278	97.00	701	3	5	1	687	177076	177772	1	0	1	0.0	1209
rp_asb-9862	KQ034278	98.70	386	4	1	780	1164	178282	177897	0	0	0	0.0	718
rp_asb-9860	KQ034278	99.45	549	2	1	42	589	178560	178012	0	1	1	0.0	1057
rp_asb-9861	KQ034278	99.42	855	3	2	509	1362	178908	179761	0	0	0	0.0	1556
rp_asb-44962	KQ034278	100.00	313	0	0	1	313	181168	181480	0	0	0	1e-175	620
rp_asb-25454	KQ034278	97.71	393	0	4	83	466	194829	194437	0	0	0	1e-175	620
rp_asb-61966	KQ034278	99.25	402	1	1	866	1265	197406	197005	0	0	0	1e-178	630
rp_asb-67602	KQ034278	99.64	275	1	0	199	473	201363	201089	0	0	0	6e-151	537
rp_asb-48765	KQ034278	99.32	888	5	1	1192	2078	211483	212370	0	0	0	0.0	1580
rp_asb-5294	KQ034278	99.59	244	0	1	1339	1581	236061	235818	0	0	0	1e-129	468
rp_asb-16673	KQ034278	99.31	289	1	1	1	288	242351	242639	0	0	0	6e-140	502
rp_asb-8814	KQ034278	98.53	407	2	3	554	956	275472	275066	0	0	0	0.0	737
rp_asb-2231	KQ034278	100.00	545	0	0	41	585	280338	279794	0	0	0	0.0	1021
rp_asb-29581	KQ034278	97.32	411	5	1	365	769	284167	283757	0	0	0	0.0	684
rp_asb-27613	KQ034278	98.10	840	8	8	4	838	285381	284545	0	0	0	0.0	1380
rp_asb-50159	KQ034278	99.74	392	1	0	282	673	294229	293838	0	0	0	0.0	769
rp_asb-7925	KQ034278	97.61	460	6	2	1	460	375799	376253	0	0	0	0.0	815
rp_asb-23566	KQ034278	98.82	85	0	1	87	170	592955	593039	0	0	0	1e-35	153
rp_asb-77977	KQ034278	92.64	231	11	3	263	489	600370	600598	0	0	0	3e-81	305
rp_asb-20150	KQ034278	98.80	418	1	3	87	503	703057	702643	0	0	0	0.0	767
rp_asb-73793	KQ034278	99.38	1126	2	4	3	1128	704924	706044	0	0	0	0.0	2147
rp_asb-70338	KQ034278	98.61	433	2	2	238	666	706876	707308	0	0	0	0.0	799
rp_asb-70339	KQ034278	100.00	169	0	0	166	334	706876	707044	0	0	0	4e-90	335
rp_asb-5163	KQ034278	99.07	322	1	2	1	322	716388	716069	0	0	0	2e-169	599
rp_asb-11101	KQ034278	100.00	278	0	0	505	782	721313	721590	0	0	0	5e-155	551
rp_asb-61848	KQ034278	100.00	311	0	0	929	1239	723237	722927	0	0	0	2e-174	617
rp_asb-51187	KQ034278	100.00	206	0	0	389	594	737080	736875	0	0	0	9e-112	408
rp_asb-72775	KQ034278	99.72	2148	6	0	61	2208	750490	748343	0	0	0	0.0	4211
rp_asb-29060	KQ034278	99.21	254	2	0	54	307	766102	765849	0	0	0	3e-136	488
rp_asb-40354	KQ034278	100.00	266	0	0	169	434	782811	783076	0	0	0	4e-148	527
rp_asb-58858	KQ034279	99.54	218	1	0	836	1053	18919	19136	0	0	0	1e-100	371
rp_asb-58877	KQ034279	93.44	381	17	3	1309	1685	137564	137940	0	0	0	3e-152	543
rp_asb-2366	KQ034279	96.63	208	7	0	628	835	207228	207435	0	0	0	2e-96	357
rp_asb-72501	KQ034279	98.26	287	5	0	81	367	239264	238978	0	0	0	1e-148	529
rp_asb-20466	KQ034279	100.00	190	0	0	700	889	295241	295052	0	0	0	3e-102	377
rp_asb-21287	KQ034279	99.58	477	1	1	346	821	298004	297528	0	0	0	0.0	922
rp_asb-387	KQ034279	99.73	375	1	0	1393	1767	302001	302375	0	0	0	0.0	735
rp_asb-388	KQ034279	93.89	229	6	8	1	227	302148	302370	1	0	1	9e-74	280
rp_asb-16482	KQ034279	100.00	233	0	0	52	284	305584	305816	0	0	0	6e-128	462
rp_asb-16483	KQ034279	99.57	233	0	1	542	773	305584	305816	0	0	0	3e-123	446
rp_asb-25451	KQ034279	99.70	336	1	0	267	602	317049	317384	0	0	0	1e-158	563
rp_asb-19377	KQ034279	99.02	204	0	1	44	245	331512	331309	0	0	0	4e-65	252
rp_asb-17754	KQ034279	99.71	339	0	1	913	1250	332711	332373	0	0	0	0.0	656
rp_asb-17753	KQ034279	99.83	1204	0	2	1	1204	337997	339198	0	0	0	0.0	2272
rp_asb-17755	KQ034279	99.82	549	1	0	377	925	339050	339598	1	0	1	0.0	1039
rp_asb-18862	KQ034279	100.00	126	0	0	290	415	393809	393934	0	0	0	2e-64	250
rp_asb-74774	KQ034279	98.65	445	6	0	2	446	425380	425824	0	0	0	0.0	793
rp_asb-43232	KQ034279	98.78	164	1	1	68	231	485279	485117	0	0	0	3e-80	301
rp_asb-15595	KQ034279	100.00	884	0	0	621	1504	533525	534408	0	0	0	0.0	1711
rp_asb-26522	KQ034279	99.50	401	0	2	1	401	534851	535249	0	0	0	0.0	763
rp_asb-5472	KQ034279	98.65	445	3	2	250	691	554469	554913	0	0	0	0.0	662
rp_asb-5470	KQ034279	100.00	455	0	0	444	898	574552	575006	0	0	0	0.0	902
rp_asb-5053	KQ034279	100.00	287	0	0	275	561	577545	577831	0	0	0	2e-160	569
rp_asb-3931	KQ034279	99.90	1013	0	1	1044	2055	578832	579844	0	0	0	0.0	1903
rp_asb-3932	KQ034279	97.28	882	4	3	1	876	578905	579772	1	0	1	0.0	1526
rp_asb-3933	KQ034279	97.55	367	0	9	1	358	579080	579446	1	0	1	2e-165	585
rp_asb-25448	KQ034279	99.67	301	1	0	1282	1582	635599	635899	0	0	0	1e-166	591
rp_asb-49476	KQ034279	99.69	322	0	1	690	1010	647739	647418	0	0	0	2e-176	622
rp_asb-45956	KQ034279	99.68	317	0	1	893	1208	669680	669996	0	0	0	1e-160	571
rp_asb-20575	KQ034279	99.28	414	0	2	1	411	670839	671252	0	0	0	0.0	783
rp_asb-31128	KQ034279	99.64	280	1	0	417	696	679046	679325	0	0	0	2e-153	547
rp_asb-28125	KQ034279	100.00	518	0	0	114	631	682623	683140	0	0	0	0.0	985
rp_asb-52864	KQ034279	100.00	171	0	0	168	338	689412	689242	0	0	0	4e-91	339
rp_asb-48468	KQ034279	100.00	294	0	0	688	981	694268	694561	0	0	0	2e-164	583
rp_asb-17227	KQ034279	100.00	591	0	0	1	591	708274	708864	0	0	0	0.0	1172
rp_asb-41178	KQ034279	99.55	224	0	1	25	247	723487	723264	0	0	0	1e-105	387
rp_asb-18715	KQ034279	99.78	913	1	1	1	912	723935	724847	0	0	0	0.0	1786
rp_asb-20495	KQ034279	99.10	892	0	3	494	1377	726952	726061	0	0	0	0.0	1626
rp_asb-33730	KQ034279	99.39	656	3	1	1	656	747962	747308	0	0	0	0.0	1207
rp_asb-10572	KQ034279	98.91	274	2	1	399	671	750098	750371	0	0	0	5e-143	511
rp_asb-38891	KQ034279	95.79	95	2	1	166	258	758002	757908	0	0	0	7e-35	151
rp_asb-15276	KQ034279	98.43	510	3	2	142	648	760208	760715	0	0	0	0.0	753
rp_asb-15275	KQ034279	97.35	452	0	6	1	441	760265	760715	1	0	1	0.0	765
rp_asb-25338	KQ034279	91.67	132	3	7	27	158	760327	760450	1	0	1	3e-26	121
rp_asb-27847	KQ034279	94.85	97	0	4	80	176	760361	760452	1	0	1	8e-27	123
rp_asb-15274	KQ034279	94.80	692	12	16	139	807	760943	760253	0	0	0	0.0	975
rp_asb-27766	KQ034279	99.82	542	1	0	1	542	761326	761867	0	0	0	0.0	1066
rp_asb-71250	KQ034279	99.40	168	0	1	20	186	762315	762148	0	0	0	6e-85	317
rp_asb-45127	KQ034280	99.28	699	2	3	1	697	2036	2733	0	0	0	0.0	1275
rp_asb-49472	KQ034280	98.16	489	1	5	1	483	3007	3493	0	0	0	0.0	864
rp_asb-45312	KQ034280	99.53	425	1	1	677	1100	6377	6801	0	0	0	0.0	771
rp_asb-31360	KQ034280	99.43	352	1	1	313	663	13565	13916	0	0	0	0.0	674
rp_asb-57834	KQ034280	98.29	293	1	4	252	544	14865	15153	0	0	0	1e-142	509
rp_asb-19691	KQ034280	93.50	200	1	9	1	188	23791	23592	0	0	0	8e-58	228
rp_asb-19690	KQ034280	98.58	211	2	1	106	315	23916	23706	0	1	1	2e-105	387
rp_asb-57741	KQ034280	99.35	1079	1	6	511	1589	27535	28607	0	0	0	0.0	2036
rp_asb-9589	KQ034280	97.60	833	7	9	7	828	31487	30657	0	0	0	0.0	1298
rp_asb-6466	KQ034280	99.70	335	0	1	895	1228	31520	31186	0	1	1	0.0	648
rp_asb-6473	KQ034280	98.15	324	4	2	486	808	32188	31866	0	0	0	2e-163	579
rp_asb-6474	KQ034280	98.85	87	1	0	114	200	32188	32102	0	1	1	6e-39	165
rp_asb-6467	KQ034280	98.00	350	4	3	1232	1578	33564	33215	0	0	0	9e-174	615
rp_asb-6468	KQ034280	99.34	301	2	0	764	1064	33564	33264	0	1	1	1e-163	581
rp_asb-6476	KQ034280	99.11	112	0	1	102	212	34113	34224	0	0	0	3e-51	206
rp_asb-28324	KQ034280	99.32	146	1	0	26	171	34479	34334	0	0	0	3e-74	281
rp_asb-7851	KQ034280	99.76	828	2	0	776	1603	35528	34701	0	0	0	0.0	1626
rp_asb-12364	KQ034280	98.83	768	1	8	1425	2184	37410	36643	0	0	0	0.0	1388
rp_asb-75206	KQ034280	99.80	499	0	1	420	917	153178	153676	0	0	0	0.0	973
rp_asb-68787	KQ034281	99.45	543	1	2	611	1152	91275	90734	0	0	0	0.0	1037
rp_asb-35792	KQ034281	98.29	468	4	3	2	466	99362	98896	0	0	0	0.0	801
rp_asb-26595	KQ034281	99.71	1403	2	2	24	1426	102023	100623	0	0	0	0.0	2650
rp_asb-62931	KQ034281	98.71	311	3	1	1	310	103025	102715	0	0	0	2e-150	535
rp_asb-12659	KQ034281	100.00	121	0	0	118	238	103068	102948	0	1	1	1e-61	240
rp_asb-12633	KQ034281	99.63	269	1	0	1575	1843	113125	113393	0	0	0	7e-147	525
rp_asb-12653	KQ034281	99.83	595	1	0	448	1042	116731	116137	0	0	0	0.0	1172
rp_asb-53050	KQ034281	99.39	330	1	1	341	669	121539	121210	0	0	0	8e-179	630
rp_asb-31965	KQ034281	98.92	464	1	2	926	1385	124808	124345	0	0	0	0.0	722
rp_asb-60427	KQ034281	99.58	238	1	0	1	238	215790	215553	0	0	0	2e-129	466
rp_asb-56928	KQ034281	99.74	383	1	0	96	478	220068	220450	0	0	0	0.0	751
rp_asb-18969	KQ034281	97.86	748	7	8	778	1518	235292	236037	0	0	0	0.0	1152
rp_asb-12987	KQ034281	97.67	344	3	3	1513	1854	236987	236647	0	0	0	2e-156	557
rp_asb-7179	KQ034281	99.50	202	1	0	3	204	243015	243216	0	0	0	2e-107	392
rp_asb-7177	KQ034281	99.18	368	2	1	543	909	244914	245281	0	0	0	0.0	656
rp_asb-11373	KQ034281	98.95	191	0	2	377	565	288115	288305	0	0	0	1e-93	347
rp_asb-60631	KQ034281	98.71	466	2	4	27	489	300271	300735	0	0	0	0.0	761
rp_asb-43212	KQ034281	98.74	1991	7	6	1206	3178	327240	329230	0	0	0	0.0	3648
rp_asb-70153	KQ034281	96.46	226	2	6	18	237	327994	327769	1	0	1	4e-91	337
rp_asb-30904	KQ034281	99.22	513	1	3	1	510	333279	333791	0	0	0	0.0	890
rp_asb-3754	KQ034281	95.55	674	8	14	23	682	351040	350375	0	0	0	0.0	963
rp_asb-61886	KQ034281	98.74	796	6	4	1	794	550805	550012	0	0	0	0.0	1425
rp_asb-43964	KQ034281	94.46	307	17	0	3	309	551950	552256	0	0	0	8e-132	474
rp_asb-43965	KQ034281	97.24	398	4	3	1	392	552069	552465	1	0	1	4e-173	611
rp_asb-43963	KQ034281	98.98	98	1	0	215	312	552159	552256	1	0	1	2e-45	186
rp_asb-27028	KQ034281	94.20	276	5	8	33	297	561072	561347	0	0	0	9e-99	363
rp_asb-23599	KQ034281	90.91	110	2	5	130	231	561394	561285	0	0	0	3e-21	105
rp_asb-468	KQ034281	99.69	325	1	0	895	1219	561394	561070	0	0	0	1e-162	577
rp_asb-467	KQ034281	99.86	708	1	0	191	898	562908	562201	0	0	0	0.0	1396
rp_asb-22041	KQ034281	100.00	478	0	0	54	531	600913	600436	0	0	0	0.0	948
rp_asb-25797	KQ034281	100.00	250	0	0	28	277	601316	601565	0	0	0	6e-138	496
rp_asb-70115	KQ034281	100.00	270	0	0	286	555	618422	618153	0	0	0	3e-150	535
rp_asb-47239	KQ034281	98.15	432	0	5	8	431	620046	620477	0	0	0	0.0	712
rp_asb-32648	KQ034281	100.00	206	0	0	609	814	622754	622959	0	0	0	8e-112	408
rp_asb-59874	KQ034281	99.42	857	1	4	2	854	626650	625794	0	0	0	0.0	1628
rp_asb-14214	KQ034281	100.00	336	0	0	1230	1565	637610	637945	0	0	0	0.0	666
rp_asb-14215	KQ034281	99.27	409	1	2	1	408	639950	639543	0	0	0	0.0	735
rp_asb-70717	KQ034281	97.89	426	2	6	1	422	642139	642561	0	0	0	0.0	694
rp_asb-70716	KQ034281	99.85	649	0	1	574	1221	650706	651354	0	0	0	0.0	1110
rp_asb-24879	KQ034282	100.00	288	0	0	946	1233	81	368	0	0	0	2e-160	571
rp_asb-71965	KQ034282	99.19	248	2	0	1094	1341	18593	18840	0	0	0	1e-131	476
rp_asb-50080	KQ034282	97.65	341	6	2	1	339	29356	29696	0	0	0	5e-169	597
rp_asb-73928	KQ034282	100.00	549	0	0	1	549	34283	34831	0	0	0	0.0	969
rp_asb-72720	KQ034282	99.48	388	0	1	2	387	44691	44304	0	0	0	0.0	747
rp_asb-55001	KQ034282	91.92	99	3	4	81	179	47018	47111	0	0	0	7e-21	103
rp_asb-1215	KQ034282	98.73	157	2	0	182	338	47151	46995	0	0	0	2e-78	295
rp_asb-1216	KQ034282	100.00	170	0	0	526	695	47151	46982	0	0	0	1e-90	337
rp_asb-1217	KQ034282	100.00	170	0	0	565	734	47151	46982	0	0	0	2e-90	337
rp_asb-1219	KQ034282	92.98	171	4	7	160	322	47151	46981	0	0	0	8e-47	190
rp_asb-28337	KQ034282	99.77	431	0	1	535	964	53830	54260	0	0	0	0.0	839
rp_asb-28338	KQ034282	98.79	165	0	1	1	163	53994	53830	1	0	1	3e-81	305
rp_asb-28193	KQ034282	100.00	339	0	0	493	831	55673	56011	0	0	0	0.0	672
rp_asb-28130	KQ034282	99.70	336	0	1	718	1052	56695	57030	0	0	0	0.0	650
rp_asb-57758	KQ034282	99.68	310	1	0	851	1160	61688	61997	0	0	0	1e-171	607
rp_asb-5022	KQ034282	99.83	574	0	1	1668	2240	67117	67690	0	0	0	0.0	825
rp_asb-22661	KQ034282	96.65	179	2	4	186	362	69879	70055	0	0	0	8e-60	234
rp_asb-62377	KQ034282	100.00	229	0	0	77	305	70312	70540	0	0	0	1e-100	371
rp_asb-12389	KQ034282	100.00	339	0	0	1268	1606	78138	78476	0	0	0	0.0	672
rp_asb-73364	KQ034282	100.00	310	0	0	934	1243	79932	79623	0	0	0	6e-174	615
rp_asb-64404	KQ034282	99.02	814	7	1	55	867	173661	172848	0	0	0	0.0	1453
rp_asb-16046	KQ034282	96.71	577	11	3	955	1530	176133	176702	0	0	0	0.0	918
rp_asb-17490	KQ034282	92.51	334	9	8	1	325	176368	176694	1	0	1	1e-114	416
rp_asb-21471	KQ034282	100.00	624	0	0	1	624	187721	188344	0	0	0	0.0	1011
rp_asb-15592	KQ034282	95.48	442	2	7	30	458	192826	192390	0	0	0	4e-179	630
rp_asb-38245	KQ034282	98.47	262	1	2	178	436	210199	210460	0	0	0	5e-132	474
rp_asb-21743	KQ034282	98.84	518	6	0	1	518	212236	211719	0	0	0	0.0	979
rp_asb-21744	KQ034282	99.83	585	1	0	1172	1756	212304	211720	0	1	1	0.0	1152
rp_asb-5483	KQ034282	99.18	979	4	3	422	1396	217371	216393	0	0	0	0.0	1675
rp_asb-9054	KQ034282	99.37	479	0	1	977	1452	218268	217790	0	0	0	0.0	726
rp_asb-71683	KQ034282	100.00	376	0	0	57	432	225980	225605	0	0	0	0.0	745
rp_asb-29280	KQ034282	100.00	264	0	0	212	475	230552	230815	0	0	0	7e-147	523
rp_asb-26440	KQ034282	99.87	781	0	1	402	1181	230859	231639	0	0	0	0.0	1532
rp_asb-25191	KQ034282	98.90	815	3	2	1	809	233968	233154	0	0	0	0.0	1352
rp_asb-34334	KQ034282	98.06	567	3	3	135	693	235227	235793	0	0	0	0.0	924
rp_asb-9053	KQ034282	98.73	394	1	3	27	416	239366	239759	0	0	0	0.0	678
rp_asb-74218	KQ034282	97.24	217	2	2	2	215	243772	243557	0	0	0	9e-87	323
rp_asb-8771	KQ034282	98.39	620	0	6	811	1420	247136	246517	0	0	0	0.0	950
rp_asb-20083	KQ034282	93.20	309	6	6	1	298	247979	247675	0	0	0	7e-115	416
rp_asb-3391	KQ034282	99.44	177	1	0	179	355	265645	265821	0	0	0	4e-92	343
rp_asb-6166	KQ034282	99.81	538	0	1	58	594	329168	329705	0	0	0	0.0	938
rp_asb-73919	KQ034282	100.00	471	0	0	673	1143	382932	383402	0	0	0	0.0	934
rp_asb-72092	KQ034282	99.05	736	3	4	14	747	385585	384852	0	0	0	0.0	1324
rp_asb-53905	KQ034282	99.12	227	1	1	3	228	386993	386767	0	0	0	9e-100	367
rp_asb-76049	KQ034282	99.64	277	1	0	153	429	395531	395255	0	0	0	5e-152	541
rp_asb-28150	KQ034282	97.83	368	2	2	2	363	396518	396885	0	0	0	5e-162	575
rp_asb-26326	KQ034282	99.61	254	1	0	34	287	472432	472179	0	0	0	8e-124	448
rp_asb-76024	KQ034282	99.60	504	2	0	56	559	474917	474414	0	0	0	0.0	942
rp_asb-55049	KQ034282	99.83	596	1	0	128	723	478350	477755	0	0	0	0.0	1174
rp_asb-55050	KQ034282	99.33	894	0	6	5	897	480931	480043	0	0	0	0.0	1629
rp_asb-13157	KQ034282	100.00	215	0	0	257	471	543648	543862	0	0	0	1e-117	426
rp_asb-16551	KQ034282	97.90	1909	20	10	299	2191	546276	544372	0	0	0	0.0	3098
rp_asb-58163	KQ034282	100.00	361	0	0	765	1125	547676	547316	0	0	0	0.0	716
rp_asb-59853	KQ034282	96.43	392	2	7	1	382	552508	552897	0	0	0	6e-162	573
rp_asb-18089	KQ034282	99.71	701	0	1	16	714	552903	552203	0	0	0	0.0	1285
rp_asb-43874	KQ034282	100.00	122	0	0	31	152	554299	554178	0	0	0	2e-62	242
rp_asb-51120	KQ034282	99.17	483	1	3	2	482	563930	563449	0	0	0	0.0	813
rp_asb-2787	KQ034282	96.33	572	8	6	305	865	567593	568162	0	0	0	0.0	852
rp_asb-2788	KQ034282	98.78	1398	1	11	335	1718	568664	567269	0	0	0	0.0	2173
rp_asb-2193	KQ034282	96.76	1017	12	12	1	996	569907	568891	0	0	0	0.0	1364
rp_asb-17055	KQ034282	100.00	675	0	0	2	676	572035	572709	0	0	0	0.0	1338
rp_asb-28757	KQ034282	99.35	924	4	2	21	943	603541	604463	0	0	0	0.0	1667
rp_asb-7723	KQ034282	96.79	280	2	1	31	303	804447	804168	0	0	0	3e-118	428
rp_asb-44985	KQ034282	99.84	612	0	1	1018	1629	828799	829409	0	0	0	0.0	1138
rp_asb-20584	KQ034282	99.10	556	5	0	498	1053	836879	836324	0	0	0	0.0	973
rp_asb-53692	KQ034282	95.89	219	2	4	66	279	837264	837480	0	0	0	5e-91	337
rp_asb-2410	KQ034282	99.70	328	0	1	733	1059	841195	841522	0	0	0	5e-167	593
rp_asb-22926	KQ034282	100.00	293	0	0	895	1187	853617	853325	0	0	0	1e-163	581
rp_asb-75032	KQ034283	99.78	445	1	0	293	737	126155	126599	0	0	0	0.0	874
rp_asb-11960	KQ034283	99.66	589	0	2	41	629	140858	141444	0	0	0	0.0	1100
rp_asb-15370	KQ034283	98.42	444	2	2	1334	1772	162097	162540	0	0	0	0.0	726
rp_asb-76651	KQ034283	99.52	418	2	0	2	419	164231	164648	0	0	0	0.0	813
rp_asb-11863	KQ034283	99.09	1100	7	3	1319	2416	184280	183182	0	0	0	0.0	1976
rp_asb-11864	KQ034283	98.62	507	5	2	1	506	185034	184529	0	0	0	0.0	892
rp_asb-11866	KQ034283	99.50	603	0	2	1	600	186723	187325	0	0	0	0.0	1110
rp_asb-7617	KQ034283	96.13	155	4	2	986	1138	187492	187338	0	0	0	2e-62	244
rp_asb-32191	KQ034283	99.07	430	1	1	390	816	267608	268037	0	0	0	0.0	817
rp_asb-32192	KQ034283	98.82	170	1	1	1	169	267777	267608	1	0	1	2e-83	313
rp_asb-33759	KQ034283	99.85	684	0	1	11	693	268012	268695	0	0	0	0.0	1298
rp_asb-22466	KQ034283	98.13	321	3	2	1886	2203	272377	272057	0	0	0	1e-145	521
rp_asb-17302	KQ034283	99.52	419	0	1	28	444	283558	283140	0	0	0	0.0	809
rp_asb-57823	KQ034283	99.13	462	0	4	1	460	284787	284328	0	0	0	0.0	769
rp_asb-29178	KQ034283	99.16	237	2	0	1	237	288028	287792	0	0	0	1e-125	454
rp_asb-73580	KQ034283	100.00	540	0	0	1	540	297105	297644	0	0	0	0.0	1070
rp_asb-23777	KQ034283	98.31	355	4	2	1	354	343055	343408	0	0	0	2e-169	599
rp_asb-41220	KQ034283	98.67	528	1	4	1	525	357242	357766	0	0	0	0.0	963
rp_asb-39873	KQ034283	97.16	422	5	5	1	418	370288	370706	0	0	0	0.0	706
rp_asb-78586	KQ034283	97.58	331	5	2	1	328	397548	397218	0	0	0	3e-133	478
rp_asb-34601	KQ034283	98.69	382	4	1	1	381	402219	402600	0	0	0	0.0	662
rp_asb-36389	KQ034283	99.65	285	1	0	507	791	413363	413647	0	0	0	1e-156	557
rp_asb-7363	KQ034283	99.87	776	1	0	745	1520	417978	418753	0	0	0	0.0	1489
rp_asb-59642	KQ034283	99.48	193	0	1	236	427	421728	421920	0	0	0	1e-99	367
rp_asb-15761	KQ034283	98.40	187	0	2	214	397	423224	423038	0	0	0	1e-89	333
rp_asb-15762	KQ034283	95.72	187	1	5	71	250	423224	423038	0	0	0	4e-71	272
rp_asb-15755	KQ034283	99.50	404	1	1	741	1143	423544	423947	0	0	0	0.0	646
rp_asb-34834	KQ034283	98.82	592	1	4	21	610	424689	424102	0	0	0	0.0	1001
rp_asb-25313	KQ034283	97.86	421	2	4	37	450	425163	424743	0	0	0	0.0	737
rp_asb-53330	KQ034283	98.96	192	2	0	125	316	425538	425347	0	0	0	2e-99	365
rp_asb-25312	KQ034283	97.44	899	11	3	1	891	425642	424748	0	0	0	0.0	1499
rp_asb-15760	KQ034283	98.05	205	1	2	50	251	430771	430567	0	0	0	6e-98	361
rp_asb-15763	KQ034283	97.35	264	1	4	1	259	431136	430874	0	0	0	4e-122	440
rp_asb-15756	KQ034283	100.00	268	0	0	1230	1497	433899	434166	0	0	0	9e-149	531
rp_asb-7676	KQ034283	100.00	188	0	0	57	244	434943	435130	0	0	0	2e-101	373
rp_asb-16471	KQ034283	99.42	171	0	1	144	313	434960	435130	1	0	1	1e-86	323
rp_asb-13330	KQ034283	99.77	443	1	0	345	787	443193	442751	0	0	0	0.0	870
rp_asb-21081	KQ034283	95.84	601	8	7	1	586	443881	443283	0	0	0	0.0	862
rp_asb-55276	KQ034283	100.00	203	0	0	45	247	449959	449757	0	0	0	1e-110	402
rp_asb-54145	KQ034283	99.79	479	1	0	1423	1901	471067	471545	0	0	0	0.0	942
rp_asb-4218	KQ034283	100.00	301	0	0	1442	1742	474537	474237	0	0	0	2e-168	597
rp_asb-18381	KQ034283	99.75	1205	3	0	400	1604	480876	479672	0	0	0	0.0	2323
rp_asb-25251	KQ034283	95.52	424	12	1	524	947	489410	489826	0	0	0	5e-180	634
rp_asb-47838	KQ034283	98.87	530	3	3	28	556	490212	490739	0	0	0	0.0	979
rp_asb-27777	KQ034283	100.00	144	0	0	28	171	490868	491011	0	0	0	3e-75	285
rp_asb-21238	KQ034283	99.37	1591	4	4	4	1594	491620	493204	0	0	0	0.0	2763
rp_asb-28059	KQ034283	99.48	382	2	0	1432	1813	535111	535492	0	0	0	0.0	741
rp_asb-51184	KQ034283	99.77	439	1	0	623	1061	543923	544361	0	0	0	0.0	862
rp_asb-13912	KQ034283	99.21	254	0	2	1	252	551455	551708	0	0	0	3e-131	472
rp_asb-47904	KQ034283	99.52	414	0	2	485	898	554498	554087	0	0	0	0.0	747
rp_asb-9882	KQ034283	100.00	297	0	0	344	640	559275	559571	0	0	0	2e-166	589
rp_asb-9883	KQ034283	100.00	309	0	0	911	1219	559576	559268	0	0	0	3e-173	613
rp_asb-5490	KQ034283	100.00	394	0	0	1650	2043	564522	564129	0	0	0	0.0	739
rp_asb-13645	KQ034283	99.52	415	0	2	207	621	564598	565010	0	0	0	0.0	749
rp_asb-5248	KQ034283	100.00	427	0	0	629	1055	576520	576946	0	0	0	0.0	846
rp_asb-38368	KQ034283	97.02	704	6	5	2973	3661	578740	578037	0	0	0	0.0	1142
rp_asb-80724	KQ034283	100.00	686	0	0	2	687	592472	593157	0	0	0	0.0	1247
rp_asb-44485	KQ034283	100.00	199	0	0	2	200	598450	598252	0	0	0	2e-108	394
rp_asb-23537	KQ034283	100.00	1284	0	0	1	1284	599133	600416	0	0	0	0.0	2545
rp_asb-50372	KQ034283	100.00	249	0	0	2	250	608250	608002	0	0	0	6e-138	494
rp_asb-63037	KQ034283	99.53	213	0	1	1	212	609003	608791	0	0	0	6e-112	406
rp_asb-43328	KQ034283	100.00	216	0	0	435	650	622433	622218	0	0	0	4e-118	428
rp_asb-33467	KQ034283	98.86	437	4	1	32	467	633243	633679	0	0	0	0.0	765
rp_asb-13129	KQ034283	99.38	161	0	1	268	428	638843	638684	0	0	0	1e-80	303
rp_asb-13289	KQ034283	100.00	303	0	0	2	304	644611	644309	0	0	0	5e-170	601
rp_asb-71204	KQ034283	100.00	754	0	0	99	852	644982	645735	0	0	0	0.0	1441
rp_asb-81697	KQ034283	99.73	1105	0	2	139	1240	647385	646281	0	0	0	0.0	2153
rp_asb-46324	KQ034283	99.61	256	0	1	822	1076	651746	652001	0	0	0	6e-137	492
rp_asb-51869	KQ034283	100.00	262	0	0	172	433	654024	654285	0	0	0	1e-145	519
rp_asb-16095	KQ034283	100.00	198	0	0	160	357	658148	658345	0	0	0	3e-107	392
rp_asb-16321	KQ034283	97.67	645	5	8	23	658	661052	660409	0	0	0	0.0	1068
rp_asb-74185	KQ034283	99.77	863	1	1	5	866	667963	667101	0	0	0	0.0	1598
rp_asb-25449	KQ034283	100.00	225	0	0	72	296	682596	682372	0	0	0	4e-123	446
rp_asb-37665	KQ034283	99.30	142	0	1	1	141	687939	688080	0	0	0	1e-69	266
rp_asb-69028	KQ034283	99.78	455	0	1	16	469	688867	689321	0	0	0	0.0	886
rp_asb-48504	KQ034283	98.98	293	2	1	270	562	691738	692029	0	0	0	9e-141	504
rp_asb-76858	KQ034283	99.67	300	1	0	1	300	701301	701600	0	0	0	4e-166	587
rp_asb-79803	KQ034283	99.90	1006	1	0	20	1025	701615	702620	0	0	0	0.0	1846
rp_asb-52081	KQ034283	99.82	545	1	0	7	551	725791	725247	0	0	0	0.0	1072
rp_asb-23435	KQ034283	99.64	557	1	1	2	558	726034	726589	0	0	0	0.0	991
rp_asb-69841	KQ034284	99.90	970	1	0	1	970	25063	24094	0	0	0	0.0	1701
rp_asb-44017	KQ034284	100.00	439	0	0	23	461	36577	36139	0	0	0	0.0	823
rp_asb-72191	KQ034284	100.00	650	0	0	27	676	45655	46304	0	0	0	0.0	1289
rp_asb-81655	KQ034284	99.59	244	1	0	142	385	54113	53870	0	0	0	1e-132	476
rp_asb-53798	KQ034284	98.62	507	4	3	16	520	67141	66636	0	0	0	0.0	926
rp_asb-64627	KQ034284	99.66	296	0	1	1	295	68567	68272	0	0	0	5e-161	571
rp_asb-6573	KQ034284	100.00	420	0	0	250	669	93783	94202	0	0	0	0.0	833
rp_asb-7361	KQ034284	98.79	412	0	5	15	421	93793	94204	1	0	1	0.0	737
rp_asb-6572	KQ034284	100.00	407	0	0	2744	3150	94204	93798	0	0	0	0.0	807
rp_asb-13088	KQ034284	100.00	1122	0	0	1625	2746	113904	115025	0	0	0	0.0	2224
rp_asb-33065	KQ034284	99.77	874	2	0	11	884	122366	123239	0	0	0	0.0	1663
rp_asb-5370	KQ034284	96.77	961	11	14	642	1589	216436	215483	0	0	0	0.0	1471
rp_asb-42732	KQ034284	99.72	357	1	0	222	578	226361	226005	0	0	0	0.0	700
rp_asb-59184	KQ034284	99.82	557	0	1	29	584	326828	326272	0	0	0	0.0	1088
rp_asb-52849	KQ034284	100.00	256	0	0	321	576	329465	329210	0	0	0	5e-142	507
rp_asb-18301	KQ034284	100.00	514	0	0	16	529	334811	335324	0	0	0	0.0	1019
rp_asb-41663	KQ034284	99.39	490	1	2	1	488	344389	343900	0	0	0	0.0	932
rp_asb-29694	KQ034284	100.00	302	0	0	1163	1464	348626	348325	0	0	0	6e-169	599
rp_asb-29379	KQ034284	100.00	254	0	0	1	254	356916	357169	0	0	0	9e-114	414
rp_asb-81205	KQ034284	99.61	255	1	0	511	765	362989	363243	0	0	0	7e-139	498
rp_asb-26453	KQ034284	100.00	246	0	0	1710	1955	380638	380883	0	0	0	7e-123	446
rp_asb-72832	KQ034284	98.71	309	1	3	5	312	385381	385075	0	0	0	8e-127	456
rp_asb-14288	KQ034284	98.91	275	1	2	484	758	388074	388346	0	0	0	3e-141	505
rp_asb-14289	KQ034284	99.57	230	1	0	306	535	388074	388303	0	0	0	5e-124	448
rp_asb-14290	KQ034284	99.44	709	3	1	1	708	388245	388953	1	0	1	0.0	1324
rp_asb-14482	KQ034284	97.49	717	4	4	1	703	389119	388403	0	0	0	0.0	1267
rp_asb-28186	KQ034284	97.14	455	3	4	1	445	391700	391246	0	0	0	0.0	678
rp_asb-59095	KQ034284	97.95	146	0	3	320	463	391904	391760	0	0	0	7e-48	194
rp_asb-58294	KQ034284	99.13	458	2	2	65	520	392195	392652	0	0	0	0.0	807
rp_asb-34098	KQ034284	97.23	506	4	5	29	533	393475	393971	0	0	0	0.0	866
rp_asb-13792	KQ034284	98.96	193	0	2	3	193	396660	396468	0	0	0	7e-83	309
rp_asb-22179	KQ034284	98.67	150	1	1	12	160	412043	411894	0	0	0	8e-72	274
rp_asb-39738	KQ034284	100.00	134	0	0	162	295	412364	412231	0	0	0	2e-69	266
rp_asb-531	KQ034284	98.06	206	1	2	26	229	527870	528074	0	0	0	1e-71	274
rp_asb-25940	KQ034284	97.50	240	4	2	151	388	528074	527835	0	0	0	4e-83	311
rp_asb-25939	KQ034284	96.74	184	1	4	256	436	528146	527965	0	1	1	1e-61	240
rp_asb-44878	KQ034284	90.60	298	13	12	38	328	528154	527865	0	0	0	3e-59	232
rp_asb-4157	KQ034284	99.79	478	0	1	335	811	589447	588970	0	0	0	0.0	890
rp_asb-71148	KQ034284	99.51	613	1	2	9	619	721976	721364	0	0	0	0.0	1039
rp_asb-77634	KQ034284	99.18	489	2	1	429	915	726641	727129	0	0	0	0.0	884
rp_asb-4083	KQ034284	97.67	43	1	0	1	43	731685	731643	0	0	0	7e-13	77.8
rp_asb-69738	KQ034284	99.72	726	0	2	551	1275	733138	732414	0	0	0	0.0	1366
rp_asb-70008	KQ034284	99.63	536	2	0	1	536	736171	735636	0	0	0	0.0	1047
rp_asb-75848	KQ034284	100.00	234	0	0	409	642	744802	744569	0	0	0	1e-128	464
rp_asb-13276	KQ034284	98.76	484	1	3	42	524	771148	770669	0	0	0	0.0	841
rp_asb-1987	KQ034284	100.00	365	0	0	1	365	851055	851419	0	0	0	0.0	724
rp_asb-25017	KQ034285	96.72	244	5	2	1	241	122693	122450	0	0	0	7e-112	406
rp_asb-80457	KQ034285	100.00	217	0	0	470	686	161462	161246	0	0	0	1e-118	430
rp_asb-82350	KQ034285	98.94	756	7	1	60	814	187423	186668	0	0	0	0.0	1386
rp_asb-29824	KQ034285	99.25	265	1	1	220	483	604914	604650	0	0	0	3e-140	502
rp_asb-29825	KQ034285	100.00	315	0	0	308	622	607483	607169	0	0	0	3e-164	583
rp_asb-53609	KQ034285	98.99	894	0	4	414	1298	611067	611960	0	0	0	0.0	1602
rp_asb-80787	KQ034285	98.29	409	3	1	1	405	623696	624104	0	0	0	0.0	670
rp_asb-63268	KQ034285	99.78	459	0	1	109	566	684792	685250	0	0	0	0.0	805
rp_asb-10346	KQ034285	97.47	395	4	4	5	393	829681	829287	0	0	0	2e-180	634
rp_asb-37669	KQ034286	98.37	491	6	2	1	489	292797	293287	0	0	0	0.0	894
rp_asb-24468	KQ034286	100.00	413	0	0	508	920	621867	622279	0	0	0	0.0	819
rp_asb-6229	KQ034286	99.81	529	0	1	34	561	627006	627534	0	0	0	0.0	1033
rp_asb-30195	KQ034286	99.23	905	0	6	2243	3140	645116	646020	0	0	0	0.0	1693
rp_asb-28260	KQ034286	99.68	622	0	2	4	623	830001	830622	0	0	0	0.0	1201
rp_asb-77067	KQ034286	100.00	256	0	0	316	571	833976	834231	0	0	0	1e-141	507
rp_asb-46720	KQ034286	98.28	928	4	6	2	921	839521	838598	0	0	0	0.0	1433
rp_asb-7463	KQ034287	99.46	184	0	1	1	183	89674	89491	0	0	0	7e-94	349
rp_asb-73078	KQ034287	99.00	200	0	2	441	638	89720	89521	0	1	1	5e-99	365
rp_asb-71248	KQ034287	100.00	140	0	0	335	474	96586	96447	0	0	0	8e-73	278
rp_asb-71322	KQ034287	99.71	339	0	1	128	465	185451	185113	0	0	0	0.0	656
rp_asb-21254	KQ034288	98.73	1415	14	3	44	1455	205404	203991	0	0	0	0.0	2510
rp_asb-12405	KQ034288	99.91	1121	0	1	1552	2672	305810	304691	0	0	0	0.0	2153
rp_asb-13033	KQ034288	99.23	1550	3	5	1427	2967	332654	334203	0	0	0	0.0	2696
rp_asb-13034	KQ034288	100.00	259	0	0	1	259	332914	332656	1	0	1	2e-131	472
rp_asb-29448	KQ034288	100.00	158	0	0	484	641	345282	345125	0	0	0	2e-83	313
rp_asb-29449	KQ034288	98.94	284	2	1	1	283	360463	360180	0	0	0	4e-149	531
rp_asb-18580	KQ034288	100.00	175	0	0	680	854	364062	364236	0	0	0	2e-93	347
rp_asb-12226	KQ034288	99.46	735	1	3	265	996	471800	472534	0	0	0	0.0	1402
rp_asb-12217	KQ034288	98.35	729	3	6	98	817	472019	472747	1	0	1	0.0	1308
rp_asb-12218	KQ034288	99.14	814	1	5	98	905	472019	472832	0	0	0	0.0	1520
rp_asb-12023	KQ034288	97.60	167	2	1	1	167	472030	472194	1	0	1	1e-77	293
rp_asb-12171	KQ034288	97.77	718	1	13	1	703	472030	472747	0	0	0	0.0	1197
rp_asb-29450	KQ034288	100.00	212	0	0	37	248	486826	486615	0	0	0	2e-115	420
rp_asb-75095	KQ034288	99.15	355	2	1	1	355	487204	486851	0	0	0	0.0	672
rp_asb-17306	KQ034288	99.63	269	1	0	162	430	495092	495360	0	0	0	4e-147	525
rp_asb-75051	KQ034288	97.55	286	1	4	1	282	499507	499790	0	0	0	1e-122	442
rp_asb-2116	KQ034288	99.23	1166	1	4	1	1160	500589	501752	0	0	0	0.0	2169
rp_asb-18735	KQ034288	99.45	1097	1	4	1	1095	504405	503312	0	0	0	0.0	2056
rp_asb-51914	KQ034288	99.81	1039	1	1	2	1040	506340	505303	0	0	0	0.0	2036
rp_asb-38558	KQ034288	100.00	175	0	0	78	252	514423	514249	0	0	0	4e-94	347
rp_asb-44530	KQ034288	100.00	145	0	0	104	248	523216	523072	0	0	0	4e-76	287
rp_asb-20093	KQ034288	100.00	228	0	0	233	460	610894	611121	0	0	0	6e-125	452
rp_asb-6670	KQ034288	98.87	266	2	1	809	1073	615212	614947	0	0	0	2e-125	454
rp_asb-70076	KQ034288	99.43	1762	9	1	3	1763	619108	617347	0	0	0	0.0	3364
rp_asb-53471	KQ034288	97.99	149	1	2	157	305	631279	631425	0	0	0	2e-66	256
rp_asb-22470	KQ034288	100.00	237	0	0	63	299	632970	633206	0	0	0	7e-86	321
rp_asb-10104	KQ034288	97.46	709	15	1	2	707	646936	646228	0	0	0	0.0	1217
rp_asb-3821	KQ034288	97.86	655	9	4	15	664	649710	650364	0	0	0	0.0	1098
rp_asb-3733	KQ034288	96.29	727	17	10	1	721	649821	650543	1	0	1	0.0	1065
rp_asb-3846	KQ034288	95.08	711	19	5	559	1254	649989	650698	1	0	1	0.0	1061
rp_asb-3421	KQ034288	99.85	670	0	1	1	669	659740	660409	0	0	0	0.0	1312
rp_asb-32889	KQ034288	99.27	682	2	2	19	697	661077	661758	0	0	0	0.0	1120
rp_asb-13565	KQ034288	100.00	207	0	0	579	785	665671	665877	0	0	0	2e-112	410
rp_asb-13566	KQ034288	100.00	207	0	0	589	795	665671	665877	0	0	0	1e-112	410
rp_asb-20892	KQ034288	85.94	128	18	0	569	696	665737	665864	1	0	1	2e-22	111
rp_asb-28229	KQ034288	100.00	666	0	0	25	690	667047	666382	0	0	0	0.0	1279
rp_asb-28228	KQ034288	100.00	252	0	0	463	714	668524	668775	0	0	0	2e-139	500
rp_asb-10098	KQ034288	96.90	1066	21	6	159	1217	671998	670938	0	0	0	0.0	1628
rp_asb-29884	KQ034288	100.00	529	0	0	193	721	681499	680971	0	0	0	0.0	1049
rp_asb-29885	KQ034288	99.43	524	0	3	2	522	681841	681318	0	1	1	0.0	950
rp_asb-59637	KQ034288	97.72	789	5	10	1	783	683463	682682	0	0	0	0.0	1179
rp_asb-3761	KQ034289	99.20	375	3	0	1	375	12381	12007	0	0	0	0.0	636
rp_asb-3828	KQ034289	98.38	494	7	1	1	494	152791	153283	0	0	0	0.0	908
rp_asb-83631	KQ034289	99.51	607	0	3	1	604	160237	159631	0	0	0	0.0	1084
rp_asb-21990	KQ034289	99.39	329	2	0	831	1159	300007	299679	0	0	0	2e-180	636
rp_asb-80842	KQ034289	99.41	338	0	1	213	548	304265	303928	0	0	0	3e-168	595
rp_asb-53099	KQ034289	99.81	518	0	1	1	517	320709	321226	0	0	0	0.0	1011
rp_asb-15481	KQ034289	98.52	337	5	0	2	338	369316	369652	0	0	0	1e-178	628
rp_asb-75522	KQ034289	99.01	1519	7	4	1	1516	585184	583671	0	0	0	0.0	2755
rp_asb-77651	KQ034289	100.00	639	0	0	393	1031	585916	585278	0	0	0	0.0	1267
rp_asb-18482	KQ034289	99.57	231	1	0	437	667	588762	588992	0	0	0	2e-124	450
rp_asb-31403	KQ034289	97.65	852	2	4	1	834	592279	593130	0	0	0	0.0	1437
rp_asb-81174	KQ034289	94.09	372	8	2	27	384	665100	665471	0	0	0	4e-127	458
rp_asb-8750	KQ034289	98.14	269	1	3	1	269	677743	677479	0	0	0	3e-131	472
rp_asb-13014	KQ034289	99.25	134	0	1	468	600	731898	732031	0	0	0	2e-64	250
rp_asb-57728	KQ034289	99.55	220	1	0	467	686	757425	757644	0	0	0	4e-118	428
rp_asb-12814	KQ034289	99.76	412	0	1	877	1287	760306	759895	0	0	0	0.0	801
rp_asb-21306	KQ034289	100.00	256	0	0	2038	2293	791490	791745	0	0	0	2e-141	507
rp_asb-71389	KQ034289	100.00	177	0	0	666	842	794940	794764	0	0	0	1e-94	351
rp_asb-71388	KQ034289	99.20	250	0	2	65	312	798962	798713	0	0	0	9e-129	464
rp_asb-7023	KQ034289	99.09	331	1	1	951	1279	799910	799580	0	0	0	2e-177	626
rp_asb-76642	KQ034289	100.00	674	0	0	332	1005	806999	807672	0	0	0	0.0	1294
rp_asb-8927	KQ034289	98.01	806	11	2	550	1351	818507	817703	0	0	0	0.0	1342
rp_asb-8276	KQ034289	97.89	473	3	2	173	644	819211	819677	0	0	0	0.0	852
rp_asb-8280	KQ034289	100.00	254	0	0	359	612	822278	822531	0	0	0	8e-141	504
rp_asb-9944	KQ034290	100.00	799	0	0	25	823	23967	23169	0	0	0	0.0	1584
rp_asb-16967	KQ034290	99.69	641	2	0	1	641	24637	23997	0	0	0	0.0	1255
rp_asb-3566	KQ034290	99.55	1778	1	4	1	1771	25954	27731	0	0	0	0.0	3221
rp_asb-69969	KQ034290	99.61	764	2	1	16	778	284196	283433	0	0	0	0.0	1285
rp_asb-72231	KQ034290	99.22	1032	2	6	3	1031	290176	289148	0	0	0	0.0	1744
rp_asb-73887	KQ034290	99.62	793	1	2	3	795	290817	291607	0	0	0	0.0	1491
rp_asb-49413	KQ034290	100.00	183	0	0	104	286	291718	291900	0	0	0	9e-99	363
rp_asb-38032	KQ034290	92.73	399	5	6	479	864	293059	293446	0	0	0	4e-134	482
rp_asb-858	KQ034290	99.47	377	2	0	260	636	295184	295560	0	0	0	0.0	684
rp_asb-6283	KQ034290	98.58	424	4	1	393	814	410896	410473	0	0	0	0.0	718
rp_asb-10100	KQ034290	97.54	1136	17	8	25	1153	412860	413991	0	0	0	0.0	1852
rp_asb-32736	KQ034290	100.00	175	0	0	21	195	421919	421745	0	0	0	3e-81	305
rp_asb-53095	KQ034290	99.70	675	0	1	116	788	447522	446848	0	0	0	0.0	1233
rp_asb-49727	KQ034291	99.81	515	1	0	1	515	41337	41851	0	0	0	0.0	1013
rp_asb-65767	KQ034291	98.41	753	7	5	696	1444	42977	42226	0	0	0	0.0	1265
rp_asb-25362	KQ034291	99.65	857	1	2	1	855	47670	46814	0	0	0	0.0	1659
rp_asb-18484	KQ034291	99.66	297	0	1	186	481	53593	53297	0	0	0	3e-161	573
rp_asb-51837	KQ034291	98.63	291	1	3	1087	1376	56721	56433	0	0	0	2e-131	474
rp_asb-62828	KQ034291	99.73	366	0	1	669	1033	60712	60347	0	0	0	8e-176	620
rp_asb-62829	KQ034291	99.83	1154	2	0	1	1154	61284	62437	0	0	0	0.0	2274
rp_asb-11290	KQ034291	99.68	310	0	1	751	1059	70103	70412	0	0	0	9e-155	551
rp_asb-31706	KQ034291	100.00	366	0	0	228	593	73150	72785	0	0	0	0.0	726
rp_asb-32268	KQ034291	99.86	718	0	1	1021	1737	74499	73782	0	0	0	0.0	1312
rp_asb-61332	KQ034291	100.00	355	0	0	884	1238	84177	84531	0	0	0	0.0	704
rp_asb-69963	KQ034291	99.50	398	0	1	2	397	85570	85967	0	0	0	0.0	767
rp_asb-11381	KQ034291	100.00	444	0	0	61	504	86536	86093	0	0	0	0.0	880
rp_asb-11567	KQ034291	100.00	300	0	0	340	639	87686	87985	0	0	0	4e-168	595
rp_asb-64898	KQ034291	99.69	320	0	1	1	320	104334	104016	0	0	0	1e-175	618
rp_asb-69468	KQ034291	99.30	431	0	3	112	540	146130	145701	0	0	0	0.0	700
rp_asb-32476	KQ034291	99.58	238	1	0	1502	1739	168600	168837	0	0	0	2e-128	464
rp_asb-20850	KQ034291	100.00	218	0	0	1633	1850	172541	172324	0	0	0	9e-119	432
rp_asb-4547	KQ034291	99.81	527	0	1	1	526	206173	206699	0	0	0	0.0	1029
rp_asb-81209	KQ034291	99.56	1366	1	5	1	1362	209589	210953	0	0	0	0.0	2537
rp_asb-4546	KQ034291	99.59	242	1	0	25	266	214413	214172	0	0	0	4e-131	472
rp_asb-33424	KQ034291	99.69	320	0	1	1313	1631	219794	219475	0	0	0	1e-174	618
rp_asb-82612	KQ034291	99.52	413	2	0	30	442	233906	233494	0	0	0	0.0	761
rp_asb-75181	KQ034291	100.00	243	0	0	162	404	240210	240452	0	0	0	4e-134	482
rp_asb-60307	KQ034291	99.41	510	2	1	1	509	247797	247288	0	0	0	0.0	807
rp_asb-16518	KQ034291	98.44	1092	5	8	1397	2476	252524	251433	0	0	0	0.0	1796
rp_asb-23421	KQ034291	96.77	371	5	2	731	1101	260132	260495	0	0	0	4e-178	628
rp_asb-21614	KQ034291	99.61	1020	2	2	1	1018	263671	262652	0	0	0	0.0	1933
rp_asb-22031	KQ034291	99.05	740	3	2	795	1530	267136	267875	0	0	0	0.0	1221
rp_asb-21383	KQ034291	99.43	2275	7	3	1162	3431	288451	290724	0	0	0	0.0	4103
rp_asb-77251	KQ034291	100.00	226	0	0	32	257	311520	311295	0	0	0	2e-123	448
rp_asb-74176	KQ034291	98.79	330	2	2	215	542	324029	324358	0	0	0	7e-172	607
rp_asb-76640	KQ034291	100.00	99	0	0	291	389	332731	332633	0	0	0	2e-48	196
rp_asb-71420	KQ034291	100.00	187	0	0	346	532	352020	352206	0	0	0	9e-101	371
rp_asb-71419	KQ034291	98.97	194	1	1	259	451	358413	358220	0	0	0	1e-97	361
rp_asb-19668	KQ034291	94.67	300	2	7	26	311	363488	363189	0	0	0	7e-118	426
rp_asb-19667	KQ034291	100.00	226	0	0	222	447	371705	371480	0	0	0	1e-123	448
rp_asb-12623	KQ034291	92.98	456	25	6	206	656	742719	742266	0	0	0	4e-171	605
rp_asb-28116	KQ034291	100.00	480	0	0	1	480	811322	811801	0	0	0	0.0	827
rp_asb-52802	KQ034292	100.00	194	0	0	189	382	8711	8518	0	0	0	1e-104	385
rp_asb-17105	KQ034292	100.00	193	0	0	577	769	17428	17236	0	0	0	3e-104	383
rp_asb-12097	KQ034292	100.00	223	0	0	413	635	23240	23462	0	0	0	3e-122	442
rp_asb-62629	KQ034292	98.34	541	3	3	5	545	24019	23485	0	0	0	0.0	930
rp_asb-8183	KQ034292	100.00	423	0	0	1268	1690	24726	24304	0	0	0	0.0	785
rp_asb-77940	KQ034292	99.34	759	3	2	1	757	35575	34817	0	0	0	0.0	1370
rp_asb-12616	KQ034292	99.60	756	0	2	1097	1849	115697	116452	0	0	0	0.0	1419
rp_asb-65590	KQ034292	99.29	280	0	2	4	282	117491	117769	0	0	0	2e-134	482
rp_asb-11231	KQ034292	98.90	365	0	4	1	365	125877	125517	0	0	0	9e-177	624
rp_asb-25218	KQ034292	99.61	255	0	1	465	718	127852	128106	0	0	0	2e-86	323
rp_asb-25681	KQ034292	100.00	269	0	0	799	1067	133779	133511	0	0	0	2e-149	533
rp_asb-30588	KQ034292	100.00	294	0	0	167	460	140518	140225	0	0	0	9e-165	583
rp_asb-12127	KQ034292	98.83	341	3	1	1	340	141219	141559	0	0	0	2e-166	589
rp_asb-12130	KQ034292	96.82	471	8	4	1	465	142106	141637	0	0	0	0.0	741
rp_asb-30648	KQ034292	99.27	1094	3	5	352	1440	142366	143459	0	0	0	0.0	1863
rp_asb-30649	KQ034292	97.06	545	6	6	1	537	142639	143181	1	0	1	0.0	872
rp_asb-61843	KQ034292	97.24	651	12	3	1	645	146426	145776	0	0	0	0.0	1070
rp_asb-6931	KQ034292	77.54	2400	537	2	130	2527	245852	243453	0	0	0	2e-129	468
rp_asb-45881	KQ034292	99.60	2775	3	5	26	2794	246038	243266	0	0	0	0.0	5380
rp_asb-12126	KQ034292	99.84	634	1	0	9	642	257379	256746	0	0	0	0.0	1249
rp_asb-26537	KQ034292	99.21	382	2	1	1198	1578	258418	258799	0	0	0	0.0	726
rp_asb-16241	KQ034292	99.19	744	4	2	21	763	261630	260888	0	0	0	0.0	1411
rp_asb-26241	KQ034292	100.00	218	0	0	23	240	261894	262111	0	0	0	3e-119	432
rp_asb-14381	KQ034292	95.96	470	11	5	53	517	288002	288468	0	0	0	1e-176	622
rp_asb-76840	KQ034292	99.30	285	0	2	268	552	290307	290589	0	0	0	8e-150	533
rp_asb-50163	KQ034292	99.29	563	1	1	2	561	295152	294590	0	0	0	0.0	950
rp_asb-78525	KQ034292	100.00	167	0	0	106	272	304252	304086	0	0	0	2e-76	289
rp_asb-28975	KQ034292	98.94	1132	1	8	1	1122	333295	332165	0	0	0	0.0	1889
rp_asb-32770	KQ034292	99.76	2060	3	2	1	2059	340264	338206	0	0	0	0.0	3838
rp_asb-15602	KQ034292	99.48	960	0	3	1	955	423347	422388	0	0	0	0.0	1606
rp_asb-2411	KQ034292	99.35	155	1	0	109	263	428262	428108	0	0	0	3e-79	299
rp_asb-2412	KQ034292	100.00	340	0	0	232	571	428350	428689	0	0	0	0.0	674
rp_asb-42752	KQ034292	99.02	306	1	2	296	600	431659	431355	0	0	0	4e-138	496
rp_asb-43511	KQ034292	98.24	227	3	1	305	530	440451	440225	0	0	0	4e-99	365
rp_asb-12930	KQ034292	99.86	693	0	1	17	708	451894	452586	0	0	0	0.0	1358
rp_asb-6924	KQ034292	100.00	361	0	0	598	958	459241	459601	0	0	0	0.0	716
rp_asb-2904	KQ034292	99.18	367	0	3	643	1006	468839	469205	0	0	0	2e-179	632
rp_asb-71872	KQ034292	98.77	732	1	3	1	724	470713	469982	0	0	0	0.0	1366
rp_asb-36869	KQ034292	100.00	335	0	0	325	659	472037	471703	0	0	0	0.0	664
rp_asb-72398	KQ034292	98.78	82	0	1	1	82	472894	472974	0	0	0	1e-33	147
rp_asb-3666	KQ034292	99.20	754	3	1	672	1422	478844	479597	0	0	0	0.0	1217
rp_asb-12262	KQ034292	99.77	431	0	1	1838	2267	611951	611521	0	0	0	0.0	755
rp_asb-62998	KQ034292	97.92	626	5	8	2	620	619930	619306	0	0	0	0.0	1003
rp_asb-103	KQ034292	100.00	238	0	0	170	407	627788	628025	0	0	0	2e-118	430
rp_asb-44587	KQ034292	100.00	510	0	0	222	731	632217	631708	0	0	0	0.0	1011
rp_asb-104	KQ034292	99.77	433	1	0	881	1313	634382	633950	0	0	0	0.0	850
rp_asb-75717	KQ034292	100.00	295	0	0	2	296	640171	640465	0	0	0	1e-138	496
rp_asb-19025	KQ034292	100.00	255	0	0	895	1149	647060	647314	0	0	0	4e-141	505
rp_asb-46547	KQ034292	97.54	488	5	3	211	697	649211	648730	0	0	0	0.0	815
rp_asb-4991	KQ034292	99.28	839	2	3	99	933	650089	650927	0	0	0	0.0	1344
rp_asb-19738	KQ034292	100.00	389	0	0	1351	1739	655871	655483	0	0	0	0.0	771
rp_asb-75143	KQ034292	100.00	326	0	0	268	593	662373	662698	0	0	0	0.0	646
rp_asb-51563	KQ034293	100.00	157	0	0	184	340	206638	206482	0	0	0	4e-83	311
rp_asb-5674	KQ034293	100.00	326	0	0	389	714	209373	209698	0	0	0	0.0	646
rp_asb-22487	KQ034293	99.67	305	0	1	960	1263	234201	234505	0	0	0	5e-166	589
rp_asb-19294	KQ034293	99.71	1039	0	3	1	1036	239427	240465	0	0	0	0.0	2012
rp_asb-21172	KQ034293	99.34	302	1	1	1	301	242534	242835	0	0	0	5e-162	575
rp_asb-4862	KQ034293	99.31	434	1	1	189	620	245145	245578	0	0	0	0.0	789
rp_asb-4865	KQ034293	99.77	434	0	1	28	461	245146	245578	1	0	1	0.0	731
rp_asb-28797	KQ034293	100.00	266	0	0	540	805	266788	267053	0	0	0	3e-135	486
rp_asb-35870	KQ034293	99.49	391	1	1	1	390	271647	272037	0	0	0	0.0	692
rp_asb-28587	KQ034293	99.29	1966	7	7	2	1962	275029	273066	0	0	0	0.0	3471
rp_asb-45278	KQ034293	100.00	324	0	0	679	1002	278260	277937	0	0	0	0.0	642
rp_asb-41431	KQ034293	100.00	375	0	0	22	396	285615	285241	0	0	0	0.0	743
rp_asb-56105	KQ034293	100.00	224	0	0	2	225	301140	300917	0	0	0	7e-123	444
rp_asb-24580	KQ034293	99.66	890	0	3	903	1789	310247	311136	0	0	0	0.0	1574
rp_asb-31240	KQ034293	99.37	316	0	2	1061	1374	312094	311779	0	0	0	7e-168	595
rp_asb-29654	KQ034293	99.59	242	0	1	535	775	343175	343416	0	0	0	9e-129	464
rp_asb-15512	KQ034293	99.51	409	0	2	1	407	345454	345046	0	0	0	0.0	779
rp_asb-14847	KQ034293	99.75	795	1	1	3	796	346047	345253	0	1	1	0.0	1511
rp_asb-33035	KQ034293	99.77	430	0	1	1	430	346669	346241	0	0	0	0.0	837
rp_asb-24470	KQ034293	100.00	393	0	0	679	1071	347577	347185	0	0	0	0.0	737
rp_asb-18320	KQ034293	99.78	448	0	1	1036	1483	352199	351753	0	0	0	0.0	872
rp_asb-74636	KQ034293	97.83	184	4	0	1	184	818548	818365	0	0	0	2e-89	333
rp_asb-17997	KQ034294	98.74	876	0	5	2073	2938	40328	39454	0	0	0	0.0	1461
rp_asb-28562	KQ034294	99.80	499	0	1	1	498	50291	49793	0	0	0	0.0	973
rp_asb-5173	KQ034294	96.75	246	6	1	59	304	76122	75879	0	0	0	5e-115	418
rp_asb-31713	KQ034294	98.62	434	4	2	231	662	78552	78119	0	0	0	0.0	797
rp_asb-8182	KQ034294	100.00	374	0	0	11	384	89470	89843	0	0	0	0.0	741
rp_asb-45562	KQ034294	94.80	327	17	0	29	355	173567	173241	0	0	0	5e-144	513
rp_asb-74400	KQ034294	100.00	343	0	0	530	872	212444	212102	0	0	0	0.0	638
rp_asb-28662	KQ034294	98.95	1043	8	3	1	1041	364237	365278	0	0	0	0.0	1957
rp_asb-1565	KQ034294	99.60	253	0	1	112	363	392287	392539	0	0	0	3e-121	438
rp_asb-40590	KQ034294	98.20	222	3	1	1487	1708	399191	398971	0	0	0	2e-109	400
rp_asb-297	KQ034294	99.57	232	1	0	118	349	426178	426409	0	0	0	2e-125	452
rp_asb-40592	KQ034294	97.56	246	5	1	371	616	426409	426165	0	0	0	2e-119	432
rp_asb-20457	KQ034294	98.53	273	4	0	69	341	447231	446959	0	0	0	1e-142	509
rp_asb-30676	KQ034294	100.00	243	0	0	424	666	493398	493640	0	0	0	5e-134	482
rp_asb-48165	KQ034294	99.49	195	1	0	132	326	643115	643309	0	0	0	3e-103	379
rp_asb-23414	KQ034294	97.49	716	17	1	436	1150	646610	645895	0	0	0	0.0	1187
rp_asb-11815	KQ034294	99.68	312	1	0	12	323	647042	647353	0	0	0	1e-172	611
rp_asb-74579	KQ034294	98.98	589	5	1	1	589	649907	649320	0	0	0	0.0	1112
rp_asb-73201	KQ034294	99.22	641	4	1	793	1433	650808	651447	0	0	0	0.0	1223
rp_asb-26966	KQ034294	99.07	429	3	1	2	429	656600	656172	0	0	0	0.0	811
rp_asb-58650	KQ034295	100.00	191	0	0	88	278	10910	11100	0	0	0	6e-91	337
rp_asb-4639	KQ034295	94.50	382	21	0	2	383	23602	23983	0	0	0	7e-167	591
rp_asb-4640	KQ034295	100.00	253	0	0	545	797	23983	23731	0	0	0	4e-140	502
rp_asb-4641	KQ034295	99.52	840	2	2	1	838	28313	27474	0	0	0	0.0	1576
rp_asb-19615	KQ034295	98.07	311	5	1	761	1070	29011	28701	0	0	0	3e-145	519
rp_asb-54580	KQ034295	98.21	613	2	7	174	778	40187	39576	0	0	0	0.0	1076
rp_asb-24231	KQ034295	98.82	761	2	3	549	1302	49998	50758	0	0	0	0.0	1265
rp_asb-24905	KQ034295	98.64	440	1	3	1	435	52084	52523	0	0	0	0.0	805
rp_asb-24907	KQ034295	97.71	262	3	1	1	259	52262	52523	1	0	1	5e-130	468
rp_asb-27774	KQ034295	99.37	475	0	2	28	500	54949	54476	0	0	0	0.0	773
rp_asb-21163	KQ034295	94.27	262	1	8	31	280	55863	56122	0	0	0	3e-94	349
rp_asb-21162	KQ034295	98.58	772	3	6	1128	1893	56122	55353	0	0	0	0.0	1092
rp_asb-24906	KQ034295	98.58	281	2	1	262	542	57990	58268	0	0	0	2e-135	486
rp_asb-29830	KQ034295	100.00	232	0	0	658	889	63703	63472	0	0	0	2e-127	460
rp_asb-46220	KQ034295	100.00	158	0	0	199	356	378345	378188	0	0	0	1e-83	313
rp_asb-128922	KQ034295	97.84	139	1	2	167	305	378777	378641	0	0	0	1e-49	200
rp_asb-43331	KQ034295	98.82	339	2	2	608	944	379311	378973	0	0	0	5e-177	624
rp_asb-1870	KQ034295	93.59	593	21	8	11	602	594819	595395	0	0	0	0.0	829
rp_asb-43376	KQ034295	100.00	512	0	0	2	513	805020	805531	0	0	0	0.0	1015
rp_asb-71656	KQ034296	99.50	403	2	0	191	593	3611	3209	0	0	0	0.0	783
rp_asb-73472	KQ034296	100.00	817	0	0	16	832	42805	43621	0	0	0	0.0	1530
rp_asb-75356	KQ034296	100.00	389	0	0	267	655	232814	233202	0	0	0	0.0	771
rp_asb-19708	KQ034296	100.00	218	0	0	7	224	682094	681877	0	0	0	2e-106	391
rp_asb-47892	KQ034296	100.00	308	0	0	2	309	713634	713327	0	0	0	1e-172	611
rp_asb-55011	KQ034296	100.00	250	0	0	525	774	718104	718353	0	0	0	3e-138	496
rp_asb-12462	KQ034296	100.00	251	0	0	369	619	735975	735725	0	0	0	9e-139	498
rp_asb-12461	KQ034296	99.62	266	0	1	1	265	739089	738824	0	0	0	2e-130	470
rp_asb-45432	KQ034296	99.03	308	1	2	2	308	748414	748720	0	0	0	7e-161	571
rp_asb-45433	KQ034296	100.00	231	0	0	22	252	750373	750603	0	0	0	4e-127	458
rp_asb-28271	KQ034297	100.00	177	0	0	102	278	43717	43541	0	0	0	6e-95	351
rp_asb-28272	KQ034297	95.03	362	17	1	572	932	52345	52706	0	0	0	8e-145	517
rp_asb-32547	KQ034297	99.11	449	1	2	1	446	74148	73700	0	0	0	0.0	749
rp_asb-17253	KQ034297	99.65	288	1	0	1	288	115368	115081	0	0	0	8e-159	563
rp_asb-79158	KQ034297	100.00	400	0	0	112	511	286887	286488	0	0	0	0.0	793
rp_asb-12119	KQ034297	99.56	907	4	0	179	1085	295068	295974	0	0	0	0.0	1701
rp_asb-12120	KQ034297	96.82	913	9	12	224	1117	295068	295979	0	0	0	0.0	1501
rp_asb-12121	KQ034297	96.75	584	15	3	1	581	295387	295969	1	0	1	0.0	932
rp_asb-9358	KQ034297	98.25	973	10	4	126	1091	301053	302025	0	0	0	0.0	1729
rp_asb-9359	KQ034297	98.76	970	9	3	121	1087	301053	302022	0	0	0	0.0	1752
rp_asb-9361	KQ034297	97.97	688	9	3	52	735	302025	301339	0	0	0	0.0	1191
rp_asb-9360	KQ034297	98.93	938	1	5	119	1047	305564	306501	0	0	0	0.0	1653
rp_asb-2933	KQ034297	100.00	594	0	0	654	1247	306747	307340	0	0	0	0.0	1136
rp_asb-2934	KQ034297	98.27	985	17	0	141	1125	309882	310866	0	0	0	0.0	1818
rp_asb-9363	KQ034297	97.11	277	2	5	350	621	310920	311195	0	0	0	1e-111	406
rp_asb-2935	KQ034297	98.99	593	1	4	1	590	312148	311558	0	0	0	0.0	1057
rp_asb-5158	KQ034297	96.39	360	2	3	91	450	316954	317302	0	0	0	1e-154	549
rp_asb-5159	KQ034297	97.42	349	8	1	91	438	316954	317302	0	0	0	2e-159	565
rp_asb-5161	KQ034297	97.25	400	8	3	76	474	316957	317354	1	0	1	2e-178	628
rp_asb-66890	KQ034297	95.31	533	8	4	1	533	319102	319617	0	0	0	0.0	852
rp_asb-8679	KQ034297	97.99	298	5	1	65	361	332443	332740	0	0	0	3e-150	535
rp_asb-72205	KQ034297	96.83	505	13	3	1	505	336251	336752	0	0	0	0.0	850
rp_asb-78382	KQ034297	100.00	163	0	0	119	281	354661	354823	0	0	0	1e-86	323
rp_asb-56204	KQ034297	99.83	597	0	1	232	827	371566	370970	0	0	0	0.0	1168
rp_asb-79118	KQ034297	99.47	376	1	1	1	375	372023	372398	0	0	0	0.0	722
rp_asb-11085	KQ034297	99.54	1095	1	4	497	1588	382994	384087	0	0	0	0.0	2046
rp_asb-11042	KQ034297	99.68	308	1	0	9	316	383301	382994	1	0	1	9e-171	603
rp_asb-11041	KQ034297	99.23	522	2	2	95	614	384260	383739	0	0	0	0.0	946
rp_asb-23231	KQ034297	99.43	1754	6	3	39	1788	479347	477594	0	0	0	0.0	3316
rp_asb-71588	KQ034297	99.72	1062	2	1	1	1061	484495	483434	0	0	0	0.0	2074
rp_asb-48119	KQ034297	99.85	682	1	0	1	682	494111	493430	0	0	0	0.0	1302
rp_asb-8932	KQ034297	99.80	503	0	1	79	581	494442	494943	0	0	0	0.0	940
rp_asb-48120	KQ034297	98.29	527	7	2	210	735	500886	501411	0	0	0	0.0	957
rp_asb-8942	KQ034297	96.70	454	4	2	387	830	502370	501918	0	0	0	0.0	735
rp_asb-70706	KQ034297	98.15	703	12	1	84	786	514193	514894	0	0	0	0.0	1283
rp_asb-22904	KQ034297	99.67	610	0	2	7	615	515180	515788	0	0	0	0.0	1142
rp_asb-22709	KQ034297	100.00	562	0	0	1	562	515249	514688	1	0	1	0.0	1114
rp_asb-22707	KQ034297	98.65	519	3	4	1	519	515264	515778	0	0	0	0.0	906
rp_asb-22708	KQ034297	97.11	450	7	6	1	446	515343	515790	1	0	1	0.0	741
rp_asb-71746	KQ034297	95.74	141	3	3	19	158	515791	515653	0	0	0	2e-52	208
rp_asb-76624	KQ034297	99.76	425	1	0	519	943	530425	530001	0	0	0	0.0	793
rp_asb-9374	KQ034297	98.87	1059	3	7	145	1199	538052	536999	0	0	0	0.0	1721
rp_asb-9691	KQ034297	96.94	229	3	3	35	262	538146	538371	0	0	0	2e-86	323
rp_asb-80077	KQ034297	98.79	331	0	3	50	380	542187	541861	0	0	0	2e-158	561
rp_asb-49527	KQ034297	97.88	378	0	7	1	370	544580	544203	0	0	0	9e-180	632
rp_asb-45758	KQ034297	98.95	287	3	0	789	1075	560317	560031	0	0	0	4e-153	545
rp_asb-30092	KQ034297	97.87	517	3	7	1	509	566423	566939	0	0	0	0.0	884
rp_asb-15727	KQ034297	99.70	337	1	0	1	337	569363	569027	0	0	0	2e-175	618
rp_asb-15598	KQ034297	99.12	339	0	1	227	562	575321	575659	0	0	0	4e-167	591
rp_asb-72571	KQ034297	95.49	244	8	3	56	298	580559	580318	0	0	0	9e-102	373
rp_asb-72572	KQ034297	100.00	239	0	0	203	441	580559	580321	0	1	1	5e-132	474
rp_asb-65426	KQ034298	100.00	211	0	0	111	321	8356	8146	0	0	0	5e-115	418
rp_asb-64677	KQ034298	99.59	492	1	1	236	726	34537	34046	0	0	0	0.0	952
rp_asb-38145	KQ034298	97.33	937	10	9	1	927	40352	41283	0	0	0	0.0	1600
rp_asb-72877	KQ034298	100.00	226	0	0	62	287	102829	102604	0	0	0	3e-124	448
rp_asb-75321	KQ034298	99.37	317	2	0	29	345	114171	113855	0	0	0	3e-173	613
rp_asb-24295	KQ034298	97.29	590	3	7	452	1031	123606	124192	0	0	0	0.0	850
rp_asb-16976	KQ034298	99.76	1260	0	3	1	1257	193485	192226	0	0	0	0.0	2450
rp_asb-34307	KQ034298	99.36	942	1	4	108	1044	195138	194197	0	0	0	0.0	1618
rp_asb-51123	KQ034298	99.54	437	0	2	153	587	196179	195743	0	0	0	0.0	656
rp_asb-17675	KQ034298	98.96	960	6	3	30	988	196313	197269	0	0	0	0.0	1748
rp_asb-10406	KQ034298	98.71	695	6	2	52	746	197770	197079	0	0	0	0.0	1251
rp_asb-58265	KQ034298	98.37	245	0	4	330	574	197770	197530	0	1	1	2e-116	422
rp_asb-45911	KQ034298	100.00	60	0	0	53	112	199404	199345	0	0	0	3e-25	119
rp_asb-17553	KQ034298	100.00	270	0	0	158	427	204628	204359	0	0	0	6e-150	535
rp_asb-17204	KQ034298	97.21	752	6	14	1	751	213924	213187	0	0	0	0.0	1118
rp_asb-17203	KQ034298	98.77	568	1	2	162	723	226475	225908	0	0	0	0.0	914
rp_asb-17202	KQ034298	100.00	164	0	0	1	164	228703	228540	0	0	0	4e-87	325
rp_asb-46618	KQ034298	99.27	824	2	3	414	1234	231069	231891	0	0	0	0.0	1564
rp_asb-47813	KQ034298	99.67	301	1	0	28	328	242573	242273	0	0	0	3e-166	589
rp_asb-16259	KQ034298	98.52	1016	8	4	1293	2301	245702	246717	0	0	0	0.0	1869
rp_asb-16388	KQ034298	99.11	559	2	3	1	556	246260	245702	1	0	1	0.0	1045
rp_asb-5157	KQ034298	99.47	188	1	0	411	598	247081	247268	0	0	0	5e-99	365
rp_asb-18033	KQ034298	96.37	441	3	6	1	433	247179	246744	1	0	1	6e-101	371
rp_asb-5983	KQ034298	98.44	321	0	3	159	474	247276	246956	0	1	1	5e-145	517
rp_asb-3533	KQ034298	99.72	720	1	1	1	719	248018	248737	0	0	0	0.0	1332
rp_asb-3532	KQ034298	98.28	580	1	5	1	571	248025	248604	1	0	1	0.0	991
rp_asb-2437	KQ034298	97.87	564	0	3	1	559	248576	248020	1	0	1	0.0	910
rp_asb-2438	KQ034298	96.83	662	2	7	1	656	248668	248020	0	0	0	0.0	1013
rp_asb-3534	KQ034298	96.50	143	5	0	40	182	248730	248588	0	1	1	3e-63	244
rp_asb-1372	KQ034298	99.22	897	2	2	41	932	248742	247846	0	0	0	0.0	1558
rp_asb-55979	KQ034298	97.67	343	1	3	1	336	257649	257307	0	0	0	1e-157	559
rp_asb-14865	KQ034298	100.00	290	0	0	274	563	262194	261905	0	0	0	6e-162	575
rp_asb-29698	KQ034298	100.00	132	0	0	158	289	287215	287084	0	0	0	3e-68	262
rp_asb-6368	KQ034298	95.41	719	23	5	1	713	299810	299096	0	0	0	0.0	973
rp_asb-6369	KQ034298	95.92	539	7	3	1	532	299810	299280	0	1	1	0.0	716
rp_asb-78560	KQ034298	98.47	262	1	2	478	738	309737	309478	0	0	0	9e-132	474
rp_asb-10024	KQ034298	98.87	266	1	2	1	266	486422	486685	0	0	0	7e-136	488
rp_asb-921	KQ034298	85.92	476	23	10	214	671	508790	508341	0	0	0	1e-109	400
rp_asb-11228	KQ034298	99.03	513	2	3	2	511	528926	529438	0	0	0	0.0	954
rp_asb-6025	KQ034298	92.94	652	19	5	142	788	649532	650161	0	0	0	0.0	932
rp_asb-3820	KQ034298	99.31	581	1	2	111	688	659644	660224	0	0	0	0.0	1106
rp_asb-10133	KQ034298	99.45	181	1	0	152	332	670472	670652	0	0	0	4e-95	351
rp_asb-9847	KQ034298	100.00	309	0	0	428	736	670472	670780	0	0	0	2e-173	613
rp_asb-5664	KQ034298	99.75	1614	2	2	1	1613	671290	672902	0	0	0	0.0	3057
rp_asb-5663	KQ034298	98.55	1306	10	4	17	1317	671871	673172	1	0	1	0.0	2228
rp_asb-5662	KQ034298	99.51	609	3	0	341	949	673243	673851	0	0	0	0.0	1142
rp_asb-71209	KQ034298	95.02	241	3	1	273	513	744796	745027	0	0	0	7e-107	391
rp_asb-9093	KQ034298	98.75	960	4	4	12	963	747790	746831	0	0	0	0.0	1316
rp_asb-466	KQ034298	99.74	387	0	1	772	1157	751897	751511	0	0	0	0.0	751
rp_asb-5102	KQ034298	99.64	823	1	2	977	1797	767618	766796	0	0	0	0.0	1592
rp_asb-22505	KQ034298	99.75	1201	0	3	1	1198	773043	771843	0	0	0	0.0	2214
rp_asb-5108	KQ034298	99.42	345	1	1	229	573	773556	773213	0	0	0	2e-175	618
rp_asb-5104	KQ034298	98.59	497	1	5	22	512	774782	775278	0	0	0	0.0	892
rp_asb-5103	KQ034298	99.33	446	0	3	82	525	774834	775278	1	0	1	0.0	837
rp_asb-5106	KQ034298	99.24	396	0	3	1	395	775228	774835	1	0	1	0.0	737
rp_asb-5109	KQ034298	93.16	395	4	15	1	373	775231	774838	0	1	1	1e-129	466
rp_asb-25598	KQ034298	97.81	228	1	4	527	754	781307	781084	0	0	0	6e-93	345
rp_asb-18540	KQ034298	98.88	357	1	2	162	515	783223	783579	0	0	0	1e-173	615
rp_asb-62785	KQ034298	100.00	237	0	0	97	333	787910	787674	0	0	0	1e-130	470
rp_asb-25597	KQ034298	100.00	340	0	0	1124	1463	789096	788757	0	0	0	0.0	674
rp_asb-12570	KQ034298	100.00	358	0	0	1	358	801935	801578	0	0	0	0.0	710
rp_asb-12571	KQ034298	99.55	223	0	1	2	223	802623	802401	0	0	0	8e-105	385
rp_asb-54040	KQ034299	99.50	202	0	1	1	201	356320	356521	0	0	0	3e-105	385
rp_asb-20372	KQ034299	99.45	364	0	2	5	368	360015	360376	0	0	0	0.0	690
rp_asb-8367	KQ034299	93.61	391	10	10	23	400	614903	614515	0	0	0	3e-142	507
rp_asb-8215	KQ034299	95.19	312	10	3	139	447	738524	738833	0	0	0	3e-81	305
rp_asb-20398	KQ034300	98.35	850	4	5	3	850	2948	2107	0	0	0	0.0	1382
rp_asb-28346	KQ034300	100.00	313	0	0	1651	1963	5530	5218	0	0	0	2e-175	620
rp_asb-30941	KQ034300	100.00	198	0	0	366	563	12265	12462	0	0	0	2e-107	392
rp_asb-44588	KQ034300	99.52	208	1	0	404	611	13628	13421	0	0	0	7e-111	404
rp_asb-46649	KQ034300	99.36	624	1	1	4	624	56468	55845	0	0	0	0.0	1148
rp_asb-21019	KQ034300	99.25	1193	0	6	1	1188	59592	58404	0	0	0	0.0	2169
rp_asb-24507	KQ034300	99.41	1872	5	4	1	1866	70145	68274	0	0	0	0.0	3426
rp_asb-6024	KQ034300	97.29	258	0	2	590	841	75411	75667	0	0	0	1e-124	450
rp_asb-6026	KQ034300	99.47	374	0	1	24	395	75784	75411	0	0	0	0.0	660
rp_asb-30118	KQ034300	99.53	849	0	2	74	918	76997	76149	0	0	0	0.0	1526
rp_asb-52724	KQ034300	99.42	515	1	2	15	527	78305	78819	0	0	0	0.0	898
rp_asb-51264	KQ034300	99.70	667	0	2	201	866	79687	80352	0	0	0	0.0	1160
rp_asb-67661	KQ034300	99.10	334	1	1	1	332	81601	81934	0	0	0	3e-130	468
rp_asb-60760	KQ034300	97.81	319	3	3	67	382	83192	83509	0	0	0	7e-131	470
rp_asb-32115	KQ034300	100.00	221	0	0	2	222	83977	83757	0	0	0	3e-121	438
rp_asb-25968	KQ034300	97.94	924	10	6	2	916	259415	260338	0	0	0	0.0	1592
rp_asb-71387	KQ034300	97.03	572	2	7	923	1484	421181	420615	0	0	0	0.0	854
rp_asb-73246	KQ034300	97.69	389	5	2	177	564	428909	428524	0	0	0	3e-165	585
rp_asb-73555	KQ034300	98.83	171	1	1	7	177	436958	436789	0	0	0	2e-84	315
rp_asb-4777	KQ034300	99.92	1304	0	1	697	1999	439872	441175	0	0	0	0.0	2569
rp_asb-78795	KQ034300	99.85	670	1	0	229	898	448010	447341	0	0	0	0.0	1320
rp_asb-4778	KQ034300	98.21	390	4	2	1191	1577	450956	451345	0	0	0	3e-180	636
rp_asb-2296	KQ034300	100.00	261	0	0	253	513	454128	454388	0	0	0	5e-145	517
rp_asb-11782	KQ034300	100.00	289	0	0	70	358	476080	475792	0	0	0	4e-161	573
rp_asb-54247	KQ034300	99.67	299	0	1	27	324	476266	476564	0	0	0	3e-150	535
rp_asb-14722	KQ034300	99.74	382	0	1	42	422	477927	478308	0	0	0	0.0	741
rp_asb-13819	KQ034300	100.00	603	0	0	219	821	482505	483107	0	0	0	0.0	1195
rp_asb-13820	KQ034300	100.00	282	0	0	1	282	482596	482315	1	0	1	2e-157	559
rp_asb-55552	KQ034300	99.13	575	2	3	1	574	485692	485120	0	0	0	0.0	1017
rp_asb-31146	KQ034300	97.64	594	2	7	1	584	486053	486644	0	0	0	0.0	961
rp_asb-23773	KQ034300	98.32	833	2	9	1	825	489580	488752	0	0	0	0.0	1374
rp_asb-45343	KQ034300	100.00	297	0	0	168	464	493625	493329	0	0	0	2e-153	547
rp_asb-71011	KQ034300	99.68	309	0	1	654	961	495991	496299	0	0	0	1e-168	597
rp_asb-12704	KQ034300	97.52	282	4	2	207	485	512902	512621	0	0	0	9e-137	490
rp_asb-12705	KQ034300	100.00	490	0	0	206	695	512907	512418	0	0	0	0.0	971
rp_asb-75682	KQ034300	99.39	330	0	2	324	651	616658	616987	0	0	0	1e-176	622
rp_asb-61916	KQ034301	100.00	386	0	0	17	402	96906	97291	0	0	0	0.0	706
rp_asb-61915	KQ034301	96.79	280	0	9	1	280	96914	97184	1	0	1	1e-113	412
rp_asb-61917	KQ034301	97.18	142	0	4	64	205	97258	97121	0	0	0	2e-55	218
rp_asb-68785	KQ034301	99.29	700	0	4	4	701	153018	153714	0	0	0	0.0	1265
rp_asb-10151	KQ034301	100.00	191	0	0	806	996	259635	259825	0	0	0	8e-103	379
rp_asb-14330	KQ034301	99.30	430	3	0	1089	1518	330337	329908	0	0	0	0.0	829
rp_asb-4821	KQ034301	100.00	280	0	0	1083	1362	348854	349133	0	0	0	7e-156	555
rp_asb-4820	KQ034301	100.00	211	0	0	153	363	349458	349668	0	0	0	6e-101	371
rp_asb-39042	KQ034301	100.00	346	0	0	2	347	353091	352746	0	0	0	4e-165	585
rp_asb-4822	KQ034301	98.55	483	4	3	31	512	353387	353867	0	0	0	0.0	753
rp_asb-77113	KQ034301	100.00	192	0	0	229	420	354064	354255	0	0	0	6e-79	297
rp_asb-83578	KQ034301	99.33	298	0	2	1162	1458	471241	471537	0	0	0	2e-146	523
rp_asb-31273	KQ034301	98.44	770	7	2	645	1409	477722	476953	0	0	0	0.0	1421
rp_asb-12241	KQ034301	99.32	730	4	1	1	730	479418	478690	0	0	0	0.0	1400
rp_asb-70724	KQ034301	100.00	234	0	0	232	465	480353	480586	0	0	0	6e-129	464
rp_asb-70705	KQ034301	99.67	301	0	1	497	796	481563	481863	0	0	0	7e-139	498
rp_asb-8552	KQ034301	97.95	293	4	1	540	832	488300	488590	0	0	0	9e-123	444
rp_asb-8549	KQ034301	97.65	639	8	5	64	695	488531	487893	1	0	1	0.0	1112
rp_asb-80932	KQ034301	99.66	292	0	1	793	1083	500412	500121	0	0	0	5e-128	462
rp_asb-72217	KQ034301	99.40	668	0	3	213	877	504327	504993	0	0	0	0.0	1140
rp_asb-65489	KQ034301	100.00	255	0	0	206	460	542150	542404	0	0	0	3e-141	505
rp_asb-28599	KQ034301	98.06	412	0	2	1034	1444	552851	552447	0	0	0	0.0	702
rp_asb-67586	KQ034301	100.00	196	0	0	54	249	627967	627772	0	0	0	5e-106	389
rp_asb-45378	KQ034301	97.58	661	6	5	61	712	639880	640539	0	0	0	0.0	1106
rp_asb-36707	KQ034301	100.00	445	0	0	160	604	647003	647447	0	0	0	0.0	829
rp_asb-59032	KQ034301	98.82	1019	2	10	24	1039	653650	652639	0	0	0	0.0	1846
rp_asb-13697	KQ034301	100.00	276	0	0	761	1036	664095	663820	0	0	0	2e-153	547
rp_asb-36146	KQ034301	100.00	224	0	0	398	621	671631	671408	0	0	0	1e-108	396
rp_asb-19216	KQ034301	99.64	274	1	0	469	742	677718	677445	0	0	0	5e-150	535
rp_asb-78533	KQ034301	98.31	533	5	3	1	529	694564	695096	0	0	0	0.0	862
rp_asb-78531	KQ034301	96.96	263	7	1	652	913	698353	698615	0	0	0	1e-103	381
rp_asb-52174	KQ034301	98.73	237	0	2	1	234	700587	700351	0	0	0	1e-119	432
rp_asb-38446	KQ034301	99.66	292	0	1	1	291	702474	702765	0	0	0	6e-159	563
rp_asb-28830	KQ034301	97.39	306	3	4	1	306	703469	703769	0	0	0	1e-133	480
rp_asb-54935	KQ034301	99.16	239	1	1	205	442	713840	713602	0	0	0	1e-124	450
rp_asb-39965	KQ034301	98.75	321	2	2	495	813	725030	724710	0	0	0	1e-149	533
rp_asb-39963	KQ034301	100.00	317	0	0	641	957	727748	727432	0	0	0	5e-144	515
rp_asb-39964	KQ034301	100.00	221	0	0	36	256	728184	727964	0	0	0	3e-121	438
rp_asb-48801	KQ034301	99.49	779	0	4	2	778	732661	731885	0	0	0	0.0	1481
rp_asb-71098	KQ034301	100.00	634	0	0	277	910	733174	733807	0	0	0	0.0	1209
rp_asb-36907	KQ034301	98.56	557	2	5	1284	1834	747476	746920	0	0	0	0.0	920
rp_asb-13381	KQ034301	99.90	989	0	1	1297	2284	753387	754375	0	0	0	0.0	1885
rp_asb-10378	KQ034301	98.96	482	2	2	1	479	754409	754890	0	0	0	0.0	811
rp_asb-10376	KQ034301	99.56	908	0	4	1	908	754590	755493	1	0	1	0.0	1457
rp_asb-10375	KQ034301	99.19	618	1	3	698	1311	755493	754876	0	0	0	0.0	1116
rp_asb-75141	KQ034301	96.32	516	13	3	1	511	781887	782401	0	0	0	0.0	765
rp_asb-23808	KQ034302	100.00	189	0	0	145	333	7532	7720	0	0	0	5e-102	375
rp_asb-18770	KQ034302	99.64	1118	0	4	700	1813	12889	11772	0	0	0	0.0	2064
rp_asb-9639	KQ034302	99.64	841	2	1	2	841	58942	59782	0	0	0	0.0	1588
rp_asb-20815	KQ034302	99.69	964	0	3	71	1031	65053	64090	0	0	0	0.0	1863
rp_asb-23213	KQ034302	99.50	801	0	3	1	797	66556	65756	0	0	0	0.0	1534
rp_asb-13079	KQ034302	99.36	311	0	1	689	997	69344	69034	0	0	0	1e-153	547
rp_asb-15777	KQ034302	99.77	2208	0	5	635	2837	99151	101358	0	0	0	0.0	4256
rp_asb-19070	KQ034302	99.29	846	0	1	108	947	116773	115928	0	0	0	0.0	1501
rp_asb-15284	KQ034302	100.00	819	0	0	54	872	116907	117725	0	0	0	0.0	1624
rp_asb-1293	KQ034302	100.00	251	0	0	484	734	118418	118668	0	0	0	8e-139	498
rp_asb-14071	KQ034302	100.00	291	0	0	1205	1495	136085	136375	0	0	0	6e-150	535
rp_asb-47530	KQ034302	98.27	520	1	4	74	588	141265	140749	0	0	0	0.0	894
rp_asb-9302	KQ034302	100.00	219	0	0	136	354	165140	164922	0	0	0	6e-120	434
rp_asb-57557	KQ034302	99.61	259	0	1	191	448	168203	167945	0	0	0	4e-139	498
rp_asb-33576	KQ034302	99.92	1177	0	1	722	1897	171052	169876	0	0	0	0.0	2276
rp_asb-60935	KQ034302	98.81	587	2	4	1	586	191524	190942	0	0	0	0.0	1078
rp_asb-33273	KQ034302	99.30	286	0	1	1	284	197162	196877	0	0	0	3e-153	545
rp_asb-31920	KQ034302	98.62	872	4	2	2	866	203404	202534	0	0	0	0.0	1457
rp_asb-61208	KQ034302	99.76	421	0	1	1	420	227649	228069	0	0	0	0.0	777
rp_asb-12800	KQ034302	100.00	623	0	0	487	1109	307893	307271	0	0	0	0.0	1235
rp_asb-65274	KQ034302	100.00	188	0	0	1	188	344802	344615	0	0	0	2e-101	373
rp_asb-65544	KQ034302	99.13	574	1	3	186	755	346312	346885	0	0	0	0.0	1035
rp_asb-69678	KQ034302	99.58	706	1	2	1	706	351867	352570	0	0	0	0.0	1360
rp_asb-43594	KQ034302	100.00	166	0	0	319	484	359332	359167	0	0	0	2e-88	329
rp_asb-53112	KQ034302	99.30	285	2	0	308	592	405104	405388	0	0	0	2e-154	549
rp_asb-53941	KQ034302	100.00	152	0	0	22	173	411919	411768	0	0	0	9e-80	301
rp_asb-936	KQ034302	99.61	509	1	1	27	534	420143	419635	0	0	0	0.0	985
rp_asb-11638	KQ034302	98.85	433	2	3	2	433	420800	420370	0	0	0	5e-153	545
rp_asb-2919	KQ034302	99.00	702	4	2	90	789	423790	423090	0	0	0	0.0	1269
rp_asb-14356	KQ034302	97.91	958	5	9	178	1122	436639	437594	0	0	0	0.0	1554
rp_asb-31862	KQ034302	98.93	1119	2	5	2	1111	438698	437581	0	0	0	0.0	2052
rp_asb-34207	KQ034302	97.75	623	5	6	248	862	439242	438621	0	1	1	0.0	1011
rp_asb-47300	KQ034302	99.80	983	0	2	18	999	475417	474436	0	0	0	0.0	1869
rp_asb-59895	KQ034302	98.52	741	6	4	2	739	475934	476672	0	0	0	0.0	1298
rp_asb-35507	KQ034302	100.00	465	0	0	496	960	478270	478734	0	0	0	0.0	922
rp_asb-39764	KQ034302	100.00	168	0	0	1	168	554682	554515	0	0	0	2e-89	333
rp_asb-11584	KQ034302	99.84	610	1	0	658	1267	557301	556692	0	0	0	0.0	1201
rp_asb-35499	KQ034302	98.99	894	2	6	26	914	582314	583205	0	0	0	0.0	1524
rp_asb-68585	KQ034302	97.65	341	4	3	245	581	598953	599293	0	0	0	7e-148	527
rp_asb-10023	KQ034302	100.00	167	0	0	325	491	608901	609067	0	0	0	1e-88	331
rp_asb-66026	KQ034302	99.89	948	1	0	1	948	609678	610625	0	0	0	0.0	1830
rp_asb-10798	KQ034302	98.88	178	1	1	28	204	610645	610822	0	0	0	2e-76	289
rp_asb-10797	KQ034302	100.00	121	0	0	609	729	627245	627365	0	0	0	3e-61	240
rp_asb-10796	KQ034302	100.00	189	0	0	421	609	628448	628260	0	0	0	1e-101	375
rp_asb-24046	KQ034302	98.66	818	0	7	87	893	631859	632676	0	0	0	0.0	1487
rp_asb-53710	KQ034302	100.00	274	0	0	987	1260	640482	640209	0	0	0	3e-152	543
rp_asb-21718	KQ034302	99.36	938	1	2	1	933	647170	646233	0	0	0	0.0	1760
rp_asb-31436	KQ034302	100.00	207	0	0	2	208	651845	651639	0	0	0	1e-112	410
rp_asb-53709	KQ034302	99.01	405	0	4	121	524	658841	658440	0	0	0	0.0	644
rp_asb-18811	KQ034302	99.69	318	0	1	1362	1678	688787	688470	0	0	0	9e-174	615
rp_asb-73523	KQ034303	92.05	176	8	6	1	176	157883	157714	0	0	0	4e-47	190
rp_asb-70766	KQ034303	98.36	365	1	4	1	360	157988	157624	0	0	0	0.0	646
rp_asb-71408	KQ034303	98.94	378	2	1	1	376	158062	157685	0	1	1	0.0	712
rp_asb-71425	KQ034303	99.59	732	1	2	2	731	158731	158000	0	1	1	0.0	1334
rp_asb-80221	KQ034303	99.43	351	1	1	693	1042	177651	178001	0	0	0	0.0	672
rp_asb-3314	KQ034303	100.00	187	0	0	919	1105	186554	186368	0	0	0	1e-100	371
rp_asb-67925	KQ034303	96.84	158	0	4	1	156	192099	191945	0	0	0	4e-63	244
rp_asb-67237	KQ034303	99.30	575	0	3	1	572	194507	193934	0	0	0	0.0	926
rp_asb-33527	KQ034303	99.50	606	0	3	1	603	196017	195412	0	0	0	0.0	1154
rp_asb-77085	KQ034303	98.40	1502	12	9	1	1491	197705	199205	0	0	0	0.0	2680
rp_asb-81329	KQ034303	98.58	633	3	3	3	630	199708	200339	0	0	0	0.0	1124
rp_asb-55304	KQ034303	100.00	198	0	0	379	576	215977	216174	0	0	0	2e-107	392
rp_asb-27067	KQ034303	100.00	349	0	0	316	664	216609	216261	0	0	0	8e-169	597
rp_asb-27068	KQ034303	100.00	161	0	0	2	162	219459	219299	0	0	0	2e-85	319
rp_asb-29434	KQ034303	99.14	349	0	2	556	901	220642	220294	0	0	0	0.0	654
rp_asb-11554	KQ034303	100.00	143	0	0	230	372	223955	224097	0	0	0	9e-75	283
rp_asb-29435	KQ034303	99.38	324	2	0	116	439	224734	225057	0	0	0	1e-177	626
rp_asb-29393	KQ034303	98.57	1046	3	11	1	1043	232756	231720	0	0	0	0.0	1711
rp_asb-29433	KQ034303	100.00	161	0	0	651	811	233323	233483	0	0	0	3e-85	319
rp_asb-57415	KQ034303	100.00	489	0	0	5	493	234480	233992	0	0	0	0.0	969
rp_asb-6321	KQ034303	100.00	405	0	0	1	405	234635	235039	0	0	0	0.0	803
rp_asb-24619	KQ034303	99.52	1040	0	4	1	1035	236245	237284	0	0	0	0.0	1951
rp_asb-16536	KQ034303	99.58	239	1	0	488	726	259303	259541	0	0	0	2e-129	466
rp_asb-31882	KQ034303	97.36	531	4	4	27	547	320614	320084	0	0	0	0.0	874
rp_asb-16964	KQ034303	99.18	733	1	5	1	730	324983	325713	0	0	0	0.0	1366
rp_asb-17271	KQ034303	99.73	369	1	0	1066	1434	331614	331246	0	0	0	0.0	724
rp_asb-17190	KQ034303	99.59	244	0	1	1	243	335659	335902	0	0	0	3e-130	468
rp_asb-17191	KQ034303	100.00	947	0	0	777	1723	338395	339341	0	0	0	0.0	1877
rp_asb-12068	KQ034303	100.00	279	0	0	180	458	345342	345620	0	0	0	2e-155	553
rp_asb-83616	KQ034303	99.42	173	1	0	468	640	354916	354744	0	0	0	5e-90	335
rp_asb-55053	KQ034303	100.00	332	0	0	375	706	358487	358818	0	0	0	0.0	658
rp_asb-8772	KQ034303	95.69	487	7	3	343	815	360902	360416	0	0	0	0.0	755
rp_asb-7913	KQ034303	100.00	187	0	0	587	773	365996	365810	0	0	0	1e-100	371
rp_asb-42860	KQ034303	99.00	502	5	0	892	1393	372874	372373	0	0	0	0.0	955
rp_asb-31256	KQ034303	99.79	475	1	0	2	476	376263	376737	0	0	0	0.0	934
rp_asb-68778	KQ034303	100.00	399	0	0	1223	1621	388671	388273	0	0	0	0.0	791
rp_asb-77168	KQ034303	98.48	263	4	0	2	264	410771	410509	0	0	0	8e-137	490
rp_asb-14164	KQ034303	99.75	402	1	0	2	403	551984	551583	0	0	0	0.0	789
rp_asb-36284	KQ034303	99.53	214	0	1	209	422	560391	560603	0	0	0	3e-112	408
rp_asb-20549	KQ034303	99.27	687	0	4	2	684	561841	562526	0	0	0	0.0	1251
rp_asb-20382	KQ034303	98.33	899	8	3	2	894	562912	563809	0	0	0	0.0	1558
rp_asb-20188	KQ034303	98.47	262	1	3	2	263	563157	563415	1	0	1	1e-116	422
rp_asb-19545	KQ034303	94.87	935	6	14	428	1326	563361	562433	1	0	1	0.0	1417
rp_asb-20187	KQ034303	98.64	294	2	2	22	313	563546	563839	0	0	0	1e-150	535
rp_asb-17307	KQ034303	99.15	587	1	2	14	599	571999	571416	0	0	0	0.0	1065
rp_asb-75731	KQ034303	99.74	391	1	0	1	391	572544	572934	0	0	0	0.0	767
rp_asb-30647	KQ034303	100.00	406	0	0	17	422	573085	573490	0	0	0	0.0	733
rp_asb-4156	KQ034303	99.40	669	1	3	639	1304	574835	575503	0	0	0	0.0	1271
rp_asb-14616	KQ034303	94.53	329	6	10	1	317	575169	575497	1	0	1	4e-120	434
rp_asb-62114	KQ034303	99.29	420	1	2	2	420	579053	578635	0	0	0	0.0	704
rp_asb-80914	KQ034303	99.65	289	1	0	1	289	588953	588665	0	0	0	3e-159	565
rp_asb-78832	KQ034303	100.00	248	0	0	1	248	591708	591461	0	0	0	2e-137	492
rp_asb-77151	KQ034303	100.00	325	0	0	422	746	600842	601166	0	0	0	0.0	644
rp_asb-19452	KQ034303	100.00	164	0	0	582	745	727514	727677	0	0	0	7e-87	325
rp_asb-19453	KQ034303	100.00	124	0	0	1	124	730248	730125	0	0	0	3e-63	246
rp_asb-56482	KQ034303	99.44	534	1	2	8	541	739198	739729	0	0	0	0.0	858
rp_asb-74612	KQ034303	99.25	1197	6	3	1	1194	758282	757086	0	0	0	0.0	2214
rp_asb-57333	KQ034303	98.50	399	0	4	1	395	765455	765851	0	0	0	0.0	716
rp_asb-8459	KQ034303	100.00	156	0	0	483	638	772649	772494	0	0	0	3e-82	309
rp_asb-50478	KQ034303	98.80	334	2	2	1	332	774528	774195	0	0	0	2e-174	615
rp_asb-59610	KQ034303	97.90	476	7	2	229	701	774950	774475	0	1	1	0.0	850
rp_asb-51423	KQ034303	99.84	622	0	1	7	627	777193	776572	0	0	0	0.0	1217
rp_asb-30234	KQ034303	97.84	928	1	7	1149	2057	783315	782388	0	0	0	0.0	1447
rp_asb-56286	KQ034303	99.13	344	2	1	330	672	790469	790812	0	0	0	6e-173	611
rp_asb-10664	KQ034303	99.46	552	2	1	1	551	793554	793003	0	0	0	0.0	1063
rp_asb-10666	KQ034303	98.94	1322	9	3	1	1318	794640	793320	0	1	1	0.0	2302
rp_asb-47287	KQ034303	98.80	666	3	3	355	1015	794642	793977	0	1	1	0.0	1162
rp_asb-47288	KQ034303	99.55	447	2	0	1	447	800770	800324	0	0	0	0.0	827
rp_asb-59406	KQ034304	97.78	315	2	5	799	1109	489	176	0	0	0	3e-148	529
rp_asb-17736	KQ034304	91.43	595	27	7	102	676	5313	4723	0	0	0	0.0	753
rp_asb-2293	KQ034304	100.00	211	0	0	701	911	7458	7248	0	0	0	7e-115	418
rp_asb-17506	KQ034304	98.77	407	3	2	1	407	10110	9706	0	0	0	0.0	751
rp_asb-10776	KQ034304	99.24	262	0	2	1	260	11002	10741	0	0	0	7e-136	488
rp_asb-51018	KQ034304	100.00	283	0	0	126	408	12007	11725	0	0	0	3e-158	561
rp_asb-43269	KQ034304	99.33	298	1	1	18	314	14826	14529	0	0	0	2e-147	525
rp_asb-34478	KQ034304	99.58	474	1	1	243	715	18800	19273	0	0	0	0.0	916
rp_asb-15562	KQ034304	100.00	248	0	0	147	394	21733	21980	0	0	0	2e-137	492
rp_asb-30701	KQ034304	100.00	366	0	0	314	679	34436	34071	0	0	0	0.0	726
rp_asb-69742	KQ034304	99.84	1247	2	0	1	1247	49530	48284	0	0	0	0.0	2456
rp_asb-79537	KQ034304	99.64	560	2	0	15	574	50093	49534	0	0	0	0.0	1047
rp_asb-70714	KQ034304	99.91	1083	0	1	5	1086	50173	51255	0	0	0	0.0	2030
rp_asb-59467	KQ034304	100.00	417	0	0	354	770	242546	242962	0	0	0	0.0	714
rp_asb-59468	KQ034304	96.05	456	10	4	24	478	243002	242554	0	0	0	3e-177	624
rp_asb-34396	KQ034304	99.63	534	0	2	785	1316	243464	242931	0	1	1	0.0	1027
rp_asb-7277	KQ034304	100.00	328	0	0	460	787	250336	250663	0	0	0	0.0	650
rp_asb-23564	KQ034304	98.99	792	0	8	1	789	263575	262789	0	0	0	0.0	1443
rp_asb-23542	KQ034304	100.00	687	0	0	1320	2006	264127	263441	0	1	1	0.0	1362
rp_asb-23372	KQ034304	98.42	444	3	1	635	1074	264755	265198	0	0	0	0.0	757
rp_asb-23543	KQ034304	99.64	834	0	2	48	879	266882	266050	0	0	0	0.0	1616
rp_asb-48758	KQ034304	100.00	204	0	0	840	1043	275730	275933	0	0	0	1e-110	404
rp_asb-51717	KQ034304	100.00	180	0	0	443	622	280162	280341	0	0	0	1e-96	357
rp_asb-29421	KQ034304	99.44	358	0	2	2432	2787	290019	290376	0	0	0	0.0	678
rp_asb-17504	KQ034304	100.00	359	0	0	182	540	296586	296228	0	0	0	2e-169	599
rp_asb-5121	KQ034304	100.00	254	0	0	664	917	299375	299628	0	0	0	1e-140	504
rp_asb-80170	KQ034304	93.76	433	13	6	35	463	301016	301438	0	0	0	9e-174	613
rp_asb-17591	KQ034304	100.00	381	0	0	68	448	301784	302164	0	0	0	0.0	755
rp_asb-52150	KQ034304	99.71	340	1	0	1	340	302920	302581	0	0	0	0.0	666
rp_asb-9380	KQ034304	99.83	580	0	1	1	579	310279	309700	0	0	0	0.0	1134
rp_asb-25272	KQ034304	98.56	209	1	2	2	208	317741	317949	0	0	0	5e-102	375
rp_asb-25270	KQ034304	99.34	452	0	3	188	638	318669	319118	0	0	0	0.0	807
rp_asb-27004	KQ034304	100.00	425	0	0	154	578	381977	382401	0	0	0	0.0	801
rp_asb-61774	KQ034304	100.00	580	0	0	44	623	391926	391347	0	0	0	0.0	1150
rp_asb-44832	KQ034304	99.84	609	1	0	1537	2145	396987	396379	0	0	0	0.0	1158
rp_asb-25558	KQ034304	99.22	513	2	2	577	1088	432443	432954	0	0	0	0.0	866
rp_asb-7619	KQ034304	100.00	314	0	0	1711	2024	446416	446103	0	0	0	4e-176	622
rp_asb-7945	KQ034304	99.46	1101	0	5	1	1095	459767	458667	0	0	0	0.0	1996
rp_asb-27575	KQ034304	99.78	445	0	1	1	444	463393	462949	0	0	0	0.0	783
rp_asb-27574	KQ034304	100.00	356	0	0	438	793	471445	471090	0	0	0	0.0	706
rp_asb-52341	KQ034304	100.00	247	0	0	1	247	476688	476442	0	0	0	3e-124	448
rp_asb-8862	KQ034304	98.82	169	1	1	101	269	476769	476936	0	0	0	3e-83	311
rp_asb-8888	KQ034304	100.00	464	0	0	2	465	485756	485293	0	0	0	0.0	837
rp_asb-11172	KQ034304	99.74	763	0	2	2	762	490736	489974	0	0	0	0.0	1439
rp_asb-23737	KQ034304	100.00	221	0	0	274	494	501374	501594	0	0	0	7e-121	438
rp_asb-67594	KQ034304	100.00	427	0	0	200	626	514764	514338	0	0	0	0.0	846
rp_asb-7980	KQ034304	98.90	453	0	3	2130	2577	543187	542735	0	0	0	0.0	839
rp_asb-7981	KQ034304	93.71	175	1	7	106	270	543929	543755	0	0	0	7e-53	210
rp_asb-18710	KQ034304	99.73	1509	1	3	34	1539	555016	553508	0	0	0	0.0	2799
rp_asb-44836	KQ034304	99.74	384	1	0	2	385	556125	555742	0	0	0	0.0	753
rp_asb-7983	KQ034304	100.00	517	0	0	479	995	557567	557051	0	0	0	0.0	1025
rp_asb-7153	KQ034304	99.36	1101	3	4	1	1098	557645	556546	0	0	0	0.0	2022
rp_asb-35818	KQ034304	99.80	1010	0	2	1	1008	559634	558625	0	0	0	0.0	1970
rp_asb-15501	KQ034304	99.13	229	0	2	155	382	580443	580670	0	0	0	4e-116	422
rp_asb-45490	KQ034304	100.00	156	0	0	21	176	593009	593164	0	0	0	9e-83	309
rp_asb-29336	KQ034304	99.44	179	1	0	91	269	598953	598775	0	0	0	2e-93	347
rp_asb-51141	KQ034304	100.00	322	0	0	173	494	600756	601077	0	0	0	0.0	638
rp_asb-51142	KQ034304	100.00	244	0	0	28	271	601802	602045	0	0	0	7e-135	484
rp_asb-52044	KQ034304	98.78	574	1	6	2418	2988	608052	607482	0	0	0	0.0	987
rp_asb-77356	KQ034304	100.00	1155	0	0	1	1155	624398	623244	0	0	0	0.0	2189
rp_asb-5671	KQ034304	100.00	285	0	0	3	287	624469	624753	0	0	0	3e-159	565
rp_asb-5669	KQ034304	99.63	267	1	0	872	1138	630611	630877	0	0	0	7e-146	521
rp_asb-5670	KQ034304	99.60	253	1	0	285	537	630611	630863	0	0	0	7e-138	494
rp_asb-2246	KQ034304	100.00	559	0	0	637	1195	637783	638341	0	0	0	0.0	1049
rp_asb-56402	KQ034304	99.42	516	0	3	1	513	640682	641197	0	0	0	0.0	975
rp_asb-18857	KQ034304	99.81	518	1	0	550	1067	644524	644007	0	0	0	0.0	1019
rp_asb-43008	KQ034304	100.00	502	0	0	647	1148	646406	645905	0	0	0	0.0	918
rp_asb-5237	KQ034304	99.43	351	1	1	60	410	653988	653639	0	0	0	4e-166	589
rp_asb-15266	KQ034304	99.67	615	0	2	518	1130	654594	655208	0	0	0	0.0	1187
rp_asb-987	KQ034304	96.71	152	3	2	62	213	655208	655059	0	0	0	1e-63	246
rp_asb-15267	KQ034304	99.05	420	0	3	391	809	655211	654795	0	0	0	0.0	737
rp_asb-14843	KQ034304	100.00	654	0	0	1056	1709	663687	664340	0	0	0	0.0	1255
rp_asb-81306	KQ034304	100.00	619	0	0	26	644	727549	726931	0	0	0	0.0	1185
rp_asb-79612	KQ034304	98.77	163	2	0	3	165	743522	743360	0	0	0	5e-82	307
rp_asb-49589	KQ034304	100.00	288	0	0	978	1265	753798	754085	0	0	0	1e-160	571
rp_asb-52791	KQ034304	99.29	567	1	2	1	564	759043	759609	0	0	0	0.0	1019
rp_asb-23771	KQ034304	99.93	1488	0	1	415	1901	764301	762814	0	0	0	0.0	2886
rp_asb-20631	KQ034304	99.01	303	0	2	395	694	770864	770562	0	0	0	3e-142	509
rp_asb-41571	KQ034304	97.47	198	2	2	11	205	771802	771999	0	0	0	2e-91	339
rp_asb-22765	KQ034304	96.90	387	0	2	1	386	773446	773821	0	0	0	0.0	676
rp_asb-9892	KQ034304	99.31	867	2	2	1440	2302	780809	779943	0	0	0	0.0	1620
rp_asb-44669	KQ034304	99.40	166	0	1	618	782	789052	788887	0	0	0	3e-83	313
rp_asb-12905	KQ034304	98.98	2150	1	15	4	2144	791833	789696	0	0	0	0.0	3487
rp_asb-72043	KQ034304	99.63	536	0	1	1	534	793925	793390	0	0	0	0.0	916
rp_asb-76995	KQ034304	98.89	180	0	2	96	273	794589	794410	0	0	0	4e-87	325
rp_asb-76501	KQ034305	98.26	345	1	3	57	398	11957	11615	0	0	0	5e-175	617
rp_asb-17468	KQ034305	95.43	438	20	0	1	438	20104	19667	0	0	0	0.0	668
rp_asb-20073	KQ034305	99.59	482	2	0	2	483	25694	26175	0	0	0	0.0	940
rp_asb-54944	KQ034305	98.99	597	4	2	288	882	42460	41864	0	0	0	0.0	1120
rp_asb-84004	KQ034305	99.21	381	2	1	39	418	181557	181937	0	0	0	0.0	652
rp_asb-71596	KQ034305	99.82	561	1	0	419	979	188817	189377	0	0	0	0.0	1063
rp_asb-11977	KQ034306	97.93	145	3	0	19	163	11075	11219	0	0	0	2e-56	222
rp_asb-16891	KQ034306	99.11	451	2	2	1	449	73456	73906	0	0	0	0.0	710
rp_asb-6198	KQ034306	100.00	222	0	0	257	478	90319	90540	0	0	0	1e-121	440
rp_asb-29383	KQ034306	99.18	244	2	0	1	244	94077	94320	0	0	0	4e-130	468
rp_asb-29382	KQ034306	98.45	1100	10	5	505	1597	94320	93221	0	0	0	0.0	1909
rp_asb-80512	KQ034306	100.00	449	0	0	463	911	125019	125467	0	0	0	0.0	890
rp_asb-25318	KQ034306	99.23	261	1	1	75	334	158508	158768	0	0	0	1e-137	494
rp_asb-25590	KQ034306	98.51	605	2	5	1	602	161031	160431	0	0	0	0.0	1092
rp_asb-62806	KQ034306	100.00	220	0	0	258	477	167086	167305	0	0	0	3e-120	436
rp_asb-75480	KQ034306	100.00	739	0	0	30	768	175160	175898	0	0	0	0.0	1417
rp_asb-74376	KQ034306	99.33	449	1	2	1	448	294137	294584	0	0	0	0.0	809
rp_asb-46156	KQ034306	100.00	229	0	0	161	389	297720	297492	0	0	0	8e-126	454
rp_asb-10945	KQ034306	100.00	222	0	0	2386	2607	309476	309697	0	0	0	5e-121	440
rp_asb-30409	KQ034306	100.00	412	0	0	1	412	312458	312869	0	0	0	0.0	817
rp_asb-16104	KQ034306	100.00	295	0	0	30	324	315520	315814	0	0	0	1e-152	543
rp_asb-60938	KQ034306	100.00	1404	0	0	32	1435	318866	317463	0	0	0	0.0	2700
rp_asb-19099	KQ034306	100.00	278	0	0	286	563	319677	319400	0	0	0	4e-155	551
rp_asb-15975	KQ034306	95.15	371	17	1	72	442	323229	323598	0	0	0	3e-122	442
rp_asb-16283	KQ034306	95.83	168	2	5	86	248	324426	324259	0	0	0	3e-61	238
rp_asb-64309	KQ034306	86.08	79	11	0	381	459	331420	331342	0	0	0	3e-10	69.9
rp_asb-16781	KQ034306	100.00	416	0	0	28	443	334118	334533	0	0	0	0.0	825
rp_asb-26434	KQ034306	98.74	873	0	11	1	872	338996	338134	0	0	0	0.0	1515
rp_asb-76614	KQ034306	100.00	481	0	0	452	932	342825	343305	0	0	0	0.0	954
rp_asb-69824	KQ034306	100.00	159	0	0	84	242	593227	593385	0	0	0	2e-84	315
rp_asb-42742	KQ034306	99.64	279	1	0	512	790	638264	638542	0	0	0	4e-153	545
rp_asb-73317	KQ034306	99.67	301	0	1	435	735	642149	642448	0	0	0	5e-164	581
rp_asb-32545	KQ034306	98.22	169	1	2	30	197	642832	642999	0	0	0	2e-78	295
rp_asb-32746	KQ034306	99.36	313	0	1	278	588	646017	646329	0	0	0	5e-169	599
rp_asb-1526	KQ034306	99.40	499	0	3	164	659	651500	651998	0	0	0	0.0	942
rp_asb-44721	KQ034306	99.66	1172	4	0	1	1172	658388	657217	0	0	0	0.0	2292
rp_asb-17864	KQ034306	99.25	532	0	3	210	737	659192	659723	0	0	0	0.0	954
rp_asb-25215	KQ034306	100.00	224	0	0	662	885	667426	667649	0	0	0	1e-122	444
rp_asb-10286	KQ034306	99.66	296	0	1	50	345	676267	676561	0	0	0	1e-160	571
rp_asb-27305	KQ034306	100.00	231	0	0	522	752	687913	688143	0	0	0	5e-127	458
rp_asb-34436	KQ034306	98.35	544	4	4	199	740	757948	758488	0	0	0	0.0	777
rp_asb-27127	KQ034306	98.67	1207	6	8	2	1201	760002	761205	0	0	0	0.0	2165
rp_asb-14531	KQ034306	98.91	458	3	2	1	456	763314	762857	0	0	0	0.0	852
rp_asb-14529	KQ034306	98.43	572	5	2	268	839	769283	768716	0	0	0	0.0	1051
rp_asb-6381	KQ034306	97.92	1296	4	7	1	1279	769515	770804	0	0	0	0.0	2058
rp_asb-72382	KQ034307	97.01	301	4	3	5	301	268145	267846	0	0	0	2e-141	505
rp_asb-51201	KQ034307	99.68	315	0	1	3	317	421785	422098	0	0	0	4e-172	609
rp_asb-8307	KQ034307	98.92	372	1	3	1502	1871	429166	429536	0	0	0	0.0	682
rp_asb-46206	KQ034307	99.08	649	2	3	1133	1781	435006	435650	0	0	0	0.0	1152
rp_asb-15613	KQ034307	99.32	1329	1	4	180	1501	436641	437968	0	0	0	0.0	2432
rp_asb-36199	KQ034307	98.08	676	2	8	98	763	438640	439314	0	0	0	0.0	1138
rp_asb-14978	KQ034307	98.74	238	0	3	282	519	442124	442358	0	0	0	5e-117	424
rp_asb-14577	KQ034307	99.05	739	5	1	750	1486	442143	442881	1	0	1	0.0	1403
rp_asb-14979	KQ034307	96.63	326	1	8	89	408	443585	443906	0	0	0	1e-123	446
rp_asb-14980	KQ034307	95.83	120	0	5	53	167	443591	443710	1	0	1	2e-37	159
rp_asb-14977	KQ034307	97.22	288	7	1	433	719	446364	446651	0	0	0	1e-139	500
rp_asb-14981	KQ034307	98.21	224	0	4	408	627	446364	446587	0	0	0	8e-104	381
rp_asb-8959	KQ034307	100.00	237	0	0	196	432	448902	449138	0	0	0	2e-130	470
rp_asb-31770	KQ034307	100.00	511	0	0	1137	1647	461926	462436	0	0	0	0.0	1013
rp_asb-24711	KQ034307	99.75	400	1	0	1	400	545826	546225	0	0	0	0.0	737
rp_asb-31769	KQ034307	100.00	211	0	0	91	301	594248	594038	0	0	0	3e-115	418
rp_asb-51424	KQ034307	98.03	507	5	4	3	506	596620	597124	0	0	0	0.0	672
rp_asb-12503	KQ034307	100.00	300	0	0	905	1204	675325	675026	0	0	0	6e-168	595
rp_asb-44845	KQ034307	99.82	550	0	1	11	560	680878	680330	0	0	0	0.0	938
rp_asb-11195	KQ034307	95.86	169	0	5	72	234	696464	696631	0	0	0	7e-63	244
rp_asb-11194	KQ034307	100.00	312	0	0	812	1123	697165	697476	0	0	0	5e-175	618
rp_asb-7684	KQ034307	100.00	208	0	0	321	528	700239	700446	0	0	0	3e-113	412
rp_asb-6927	KQ034307	99.61	257	0	1	96	351	703280	703024	0	0	0	3e-123	446
rp_asb-29712	KQ034307	100.00	193	0	0	1	193	722608	722800	0	0	0	5e-104	383
rp_asb-46613	KQ034307	98.15	108	2	0	44	151	727789	727682	0	0	0	4e-50	200
rp_asb-24828	KQ034307	98.99	398	0	4	1	396	727835	728230	0	0	0	0.0	684
rp_asb-18239	KQ034307	99.50	994	2	3	1232	2223	734361	733369	0	0	0	0.0	1616
rp_asb-5801	KQ034307	99.63	267	0	1	472	737	748148	747882	0	0	0	1e-143	513
rp_asb-5881	KQ034307	99.39	489	2	1	1481	1968	748569	749057	0	0	0	0.0	938
rp_asb-48469	KQ034307	98.92	646	2	5	1	642	750760	750116	0	0	0	0.0	1102
rp_asb-74052	KQ034307	99.11	449	3	1	126	573	752157	751709	0	0	0	2e-169	599
rp_asb-72996	KQ034307	100.00	310	0	0	612	921	754059	754368	0	0	0	5e-174	615
rp_asb-4876	KQ034307	99.84	625	0	1	99	723	754794	755417	0	0	0	0.0	1223
rp_asb-6326	KQ034307	100.00	613	0	0	1	613	755171	754559	1	0	1	0.0	1114
rp_asb-6327	KQ034307	99.37	957	0	6	1	954	755287	756240	0	0	0	0.0	1802
rp_asb-12672	KQ034307	99.71	350	0	1	845	1193	759995	759646	0	0	0	0.0	678
rp_asb-12673	KQ034307	96.35	274	3	4	771	1043	759995	759728	0	1	1	7e-121	438
rp_asb-46597	KQ034307	97.48	675	7	7	1506	2173	766954	766283	0	0	0	0.0	1084
rp_asb-17574	KQ034308	98.16	163	0	3	1	160	478529	478691	0	0	0	8e-73	276
rp_asb-8252	KQ034308	98.25	514	8	1	191	703	597539	598052	0	0	0	0.0	940
rp_asb-32340	KQ034308	99.72	351	1	0	60	410	606163	605813	0	0	0	0.0	688
rp_asb-11963	KQ034308	98.56	486	4	3	669	1153	695668	695185	0	0	0	0.0	842
rp_asb-40310	KQ034308	96.66	299	2	2	207	497	697309	697607	0	0	0	1e-126	456
rp_asb-23161	KQ034308	100.00	748	0	0	712	1459	700664	701411	0	0	0	0.0	1405
rp_asb-54125	KQ034309	97.06	1362	38	2	20	1379	3266	1905	0	0	0	0.0	2367
rp_asb-53576	KQ034309	99.63	1072	2	2	1	1070	8370	7299	0	0	0	0.0	2077
rp_asb-54124	KQ034309	97.92	1439	25	4	8	1441	20915	19477	0	0	0	0.0	2585
rp_asb-70469	KQ034309	99.85	670	1	0	28	697	67219	67888	0	0	0	0.0	1320
rp_asb-70221	KQ034309	96.44	393	8	6	570	959	192357	192746	0	0	0	6e-158	561
rp_asb-81015	KQ034309	99.13	230	0	2	272	501	371775	372002	0	0	0	6e-117	424
rp_asb-12736	KQ034309	98.44	514	3	4	33	541	391594	391081	0	0	0	0.0	872
rp_asb-25907	KQ034309	98.66	1043	5	3	10	1044	394964	396005	0	0	0	0.0	1903
rp_asb-25908	KQ034309	100.00	245	0	0	561	805	398725	398481	0	0	0	5e-135	486
rp_asb-44585	KQ034309	96.18	131	2	3	30	160	399951	399824	0	0	0	6e-49	196
rp_asb-25909	KQ034309	99.55	224	0	1	77	299	399954	399731	0	0	0	6e-106	387
rp_asb-25286	KQ034309	98.67	1130	9	5	5	1130	403489	404616	0	0	0	0.0	2083
rp_asb-72101	KQ034309	98.59	1493	9	6	71	1552	523818	522327	0	0	0	0.0	2716
rp_asb-51894	KQ034309	99.29	565	0	4	193	754	590313	589750	0	0	0	0.0	884
rp_asb-19698	KQ034309	100.00	442	0	0	636	1077	641075	640634	0	0	0	0.0	876
rp_asb-21227	KQ034309	99.48	194	0	1	1	193	663371	663564	0	0	0	1e-100	369
rp_asb-7634	KQ034309	99.61	513	0	2	103	613	663807	664319	0	0	0	0.0	819
rp_asb-7633	KQ034309	96.88	481	3	6	85	553	663808	664288	1	0	1	0.0	799
rp_asb-1726	KQ034309	96.15	312	4	7	216	523	664161	663854	1	0	1	2e-131	472
rp_asb-9273	KQ034309	99.02	204	0	2	158	359	667448	667651	0	0	0	1e-101	373
rp_asb-11061	KQ034309	99.26	269	0	2	1	267	667986	667718	0	0	0	3e-140	502
rp_asb-16218	KQ034309	98.77	81	0	1	20	99	670164	670084	0	0	0	7e-33	145
rp_asb-16217	KQ034309	100.00	132	0	0	131	262	670214	670083	0	0	0	6e-68	262
rp_asb-16318	KQ034309	100.00	203	0	0	190	392	675886	676088	0	0	0	2e-110	402
rp_asb-3507	KQ034309	97.10	861	15	10	11	865	703215	702359	0	0	0	0.0	1429
rp_asb-73710	KQ034310	100.00	1782	0	0	84	1865	9633	7852	0	0	0	0.0	3533
rp_asb-51895	KQ034310	100.00	272	0	0	664	935	61094	60823	0	0	0	3e-151	539
rp_asb-28828	KQ034310	99.24	921	3	2	447	1363	230181	231101	0	0	0	0.0	1675
rp_asb-31250	KQ034310	97.11	900	7	5	1	896	231471	232355	0	0	0	0.0	1566
rp_asb-49689	KQ034310	92.06	592	29	7	9	592	269578	270159	0	0	0	0.0	767
rp_asb-83220	KQ034310	98.20	333	3	1	468	797	479651	479983	0	0	0	5e-149	531
rp_asb-27199	KQ034310	100.00	122	0	0	1	122	480234	480355	0	0	0	4e-62	242
rp_asb-75324	KQ034310	95.38	563	5	1	137	699	481121	480580	0	0	0	0.0	942
rp_asb-57057	KQ034310	98.92	185	0	2	1	185	483413	483231	0	0	0	4e-90	335
rp_asb-44816	KQ034310	98.31	472	1	5	1	472	483545	484009	0	0	0	0.0	837
rp_asb-27626	KQ034310	99.69	325	1	0	1191	1515	491448	491772	0	0	0	2e-180	636
rp_asb-13533	KQ034310	98.96	1159	6	4	299	1451	493478	492320	0	0	0	0.0	2038
rp_asb-76105	KQ034310	99.35	155	1	0	299	453	495468	495314	0	0	0	2e-79	299
rp_asb-70575	KQ034310	99.34	755	4	1	34	787	496601	497355	0	0	0	0.0	1449
rp_asb-18708	KQ034310	99.85	1359	2	0	4	1362	503147	504505	0	0	0	0.0	2678
rp_asb-32599	KQ034310	99.76	415	1	0	661	1075	527574	527160	0	0	0	0.0	815
rp_asb-75322	KQ034310	98.45	903	2	4	3	902	531351	530458	0	0	0	0.0	1610
rp_asb-60282	KQ034310	100.00	466	0	0	1	466	531389	531854	0	0	0	0.0	882
rp_asb-68677	KQ034310	99.27	413	1	2	2	412	534042	534454	0	0	0	0.0	737
rp_asb-33884	KQ034310	99.77	1317	0	3	1	1314	535969	537285	0	0	0	0.0	2438
rp_asb-1736	KQ034310	98.28	290	0	5	116	403	536976	536690	1	0	1	1e-138	496
rp_asb-11591	KQ034310	99.84	623	0	1	629	1250	539894	539272	0	0	0	0.0	1172
rp_asb-30714	KQ034310	99.71	698	0	2	302	997	541237	540540	0	0	0	0.0	1310
rp_asb-20475	KQ034310	100.00	431	0	0	78	508	546776	547206	0	0	0	0.0	854
rp_asb-28767	KQ034310	100.00	169	0	0	9	177	553242	553410	0	0	0	3e-90	335
rp_asb-17686	KQ034310	100.00	253	0	0	225	477	556282	556030	0	0	0	4e-140	502
rp_asb-82732	KQ034310	98.43	255	1	3	1	253	556377	556124	0	1	1	4e-125	450
rp_asb-1491	KQ034310	99.22	257	1	1	1443	1698	558634	558378	0	0	0	6e-135	486
rp_asb-1492	KQ034310	100.00	229	0	0	425	653	558634	558406	0	1	1	1e-125	454
rp_asb-5235	KQ034310	99.29	706	1	3	1068	1770	573905	574609	0	0	0	0.0	1338
rp_asb-36095	KQ034310	98.06	206	2	2	87	290	575173	575378	0	0	0	4e-73	278
rp_asb-12907	KQ034310	100.00	185	0	0	4	188	760902	761086	0	0	0	4e-100	367
rp_asb-14173	KQ034310	100.00	185	0	0	40	224	760902	761086	0	0	0	5e-100	367
rp_asb-14174	KQ034310	99.47	190	1	0	44	233	760902	761091	0	0	0	2e-100	369
rp_asb-36209	KQ034310	97.06	170	2	3	30	199	760902	761068	0	0	0	1e-72	276
rp_asb-36276	KQ034310	95.39	152	1	5	32	183	760902	761047	0	0	0	2e-52	208
rp_asb-36865	KQ034310	100.00	183	0	0	31	213	760902	761084	0	0	0	9e-99	363
rp_asb-36866	KQ034310	98.40	187	0	3	30	216	760902	761085	0	0	0	5e-87	323
rp_asb-36884	KQ034310	100.00	185	0	0	61	245	760902	761086	0	0	0	5e-100	367
rp_asb-37059	KQ034310	100.00	184	0	0	31	214	760902	761085	0	0	0	2e-99	365
rp_asb-37322	KQ034310	95.95	173	2	4	7	177	760902	761071	0	0	0	2e-67	258
rp_asb-37709	KQ034310	99.46	185	0	1	34	218	760902	761085	0	0	0	2e-95	351
rp_asb-37754	KQ034310	98.52	135	0	2	30	164	760902	761034	0	0	0	9e-61	236
rp_asb-38091	KQ034310	100.00	184	0	0	34	217	760902	761085	0	0	0	2e-99	365
rp_asb-38099	KQ034310	99.46	185	0	1	32	216	760902	761085	0	0	0	2e-95	351
rp_asb-38100	KQ034310	92.89	197	1	9	30	226	760902	761085	0	0	0	9e-55	216
rp_asb-38111	KQ034310	99.46	184	0	1	3	185	760902	761085	0	0	0	8e-95	349
rp_asb-39966	KQ034310	96.20	184	0	7	4	187	760902	761078	0	0	0	4e-66	254
rp_asb-28290	KQ034310	100.00	182	0	0	55	236	760904	761085	1	0	1	3e-98	361
rp_asb-37045	KQ034310	99.45	183	0	1	55	237	760904	761085	0	0	0	4e-94	347
rp_asb-37749	KQ034310	97.84	185	1	1	42	226	760904	761085	0	0	0	2e-89	331
rp_asb-38694	KQ034310	98.66	149	1	1	5	153	760904	761051	0	0	0	1e-71	272
rp_asb-39539	KQ034310	100.00	182	0	0	1	182	760904	761085	0	0	0	2e-98	361
rp_asb-14279	KQ034310	100.00	181	0	0	1	181	760905	761085	1	0	1	8e-98	359
rp_asb-14399	KQ034310	100.00	181	0	0	1	181	760905	761085	0	0	0	8e-98	359
rp_asb-169702	KQ034310	100.00	180	0	0	1	180	760905	761084	0	0	0	3e-97	357
rp_asb-169713	KQ034310	100.00	182	0	0	1	182	760905	761086	0	0	0	2e-98	361
rp_asb-169714	KQ034310	100.00	179	0	0	1	179	760905	761083	0	0	0	1e-96	355
rp_asb-169717	KQ034310	100.00	179	0	0	1	179	760905	761083	0	0	0	1e-96	355
rp_asb-169718	KQ034310	100.00	181	0	0	1	181	760905	761085	0	0	0	8e-98	359
rp_asb-169722	KQ034310	100.00	182	0	0	1	182	760905	761086	0	0	0	2e-98	361
rp_asb-169735	KQ034310	100.00	181	0	0	1	181	760905	761085	0	0	0	8e-98	359
rp_asb-169740	KQ034310	100.00	181	0	0	1	181	760905	761085	0	0	0	8e-98	359
rp_asb-170339	KQ034310	100.00	181	0	0	1	181	760905	761085	0	0	0	8e-98	359
rp_asb-170350	KQ034310	100.00	178	0	0	1	178	760905	761082	0	0	0	5e-96	353
rp_asb-170354	KQ034310	100.00	181	0	0	1	181	760905	761085	0	0	0	8e-98	359
rp_asb-170383	KQ034310	100.00	181	0	0	1	181	760905	761085	0	0	0	8e-98	359
rp_asb-170397	KQ034310	100.00	167	0	0	1	167	760905	761071	0	0	0	2e-89	331
rp_asb-170418	KQ034310	100.00	181	0	0	1	181	760905	761085	0	0	0	8e-98	359
rp_asb-170483	KQ034310	100.00	181	0	0	1	181	760905	761085	0	0	0	8e-98	359
rp_asb-170544	KQ034310	100.00	167	0	0	1	167	760905	761071	0	0	0	2e-89	331
rp_asb-171471	KQ034310	100.00	172	0	0	1	172	760905	761076	0	0	0	2e-92	341
rp_asb-171514	KQ034310	100.00	181	0	0	1	181	760905	761085	0	0	0	8e-98	359
rp_asb-171549	KQ034310	100.00	181	0	0	1	181	760905	761085	0	0	0	8e-98	359
rp_asb-171803	KQ034310	99.45	181	1	0	1	181	760905	761085	0	0	0	5e-96	353
rp_asb-171865	KQ034310	100.00	181	0	0	1	181	760905	761085	0	0	0	8e-98	359
rp_asb-172114	KQ034310	100.00	181	0	0	1	181	760905	761085	0	0	0	8e-98	359
rp_asb-172189	KQ034310	100.00	181	0	0	1	181	760905	761085	0	0	0	8e-98	359
rp_asb-175651	KQ034310	100.00	181	0	0	1	181	760905	761085	0	0	0	8e-98	359
rp_asb-177103	KQ034310	100.00	161	0	0	1	161	760905	761065	0	0	0	6e-86	319
rp_asb-177547	KQ034310	100.00	172	0	0	1	172	760905	761076	0	0	0	2e-92	341
rp_asb-282486	KQ034310	100.00	181	0	0	1	181	760905	761085	0	0	0	8e-98	359
rp_asb-33992	KQ034310	100.00	181	0	0	1	181	760905	761085	0	0	0	8e-98	359
rp_asb-36495	KQ034310	99.45	181	0	1	1	180	760905	761085	0	0	0	5e-93	343
rp_asb-36570	KQ034310	99.45	181	1	0	1	181	760905	761085	0	0	0	2e-95	351
rp_asb-36767	KQ034310	99.45	181	1	0	1	181	760905	761085	0	0	0	2e-95	351
rp_asb-36775	KQ034310	99.45	181	1	0	1	181	760905	761085	0	0	0	2e-95	351
rp_asb-36790	KQ034310	99.45	181	1	0	1	181	760905	761085	0	0	0	2e-95	351
rp_asb-36800	KQ034310	98.90	181	0	1	1	179	760905	761085	0	0	0	3e-91	337
rp_asb-36815	KQ034310	99.45	181	1	0	1	181	760905	761085	0	0	0	2e-95	351
rp_asb-36832	KQ034310	98.20	167	1	2	1	165	760905	761071	0	0	0	1e-77	291
rp_asb-36864	KQ034310	100.00	172	0	0	1	172	760905	761076	0	0	0	2e-92	341
rp_asb-36883	KQ034310	100.00	181	0	0	1	181	760905	761085	0	0	0	8e-98	359
rp_asb-36897	KQ034310	99.45	182	0	1	1	182	760905	761085	0	0	0	1e-93	345
rp_asb-36978	KQ034310	99.45	183	0	1	1	183	760905	761086	0	0	0	3e-94	347
rp_asb-37018	KQ034310	100.00	173	0	0	1	173	760905	761077	0	0	0	5e-93	343
rp_asb-37021	KQ034310	100.00	182	0	0	2	183	760905	761086	0	0	0	2e-98	361
rp_asb-37060	KQ034310	100.00	181	0	0	1	181	760905	761085	0	0	0	8e-98	359
rp_asb-37087	KQ034310	100.00	153	0	0	1	153	760905	761057	0	0	0	6e-81	303
rp_asb-37088	KQ034310	99.45	181	1	0	1	181	760905	761085	0	0	0	2e-95	351
rp_asb-37092	KQ034310	99.45	181	1	0	1	181	760905	761085	0	0	0	2e-95	351
rp_asb-37111	KQ034310	99.45	181	1	0	1	181	760905	761085	0	0	0	2e-95	351
rp_asb-37150	KQ034310	99.45	182	1	0	1	182	760905	761086	0	0	0	5e-96	353
rp_asb-37160	KQ034310	99.45	183	0	1	1	183	760905	761086	0	0	0	3e-94	347
rp_asb-37164	KQ034310	98.90	181	2	0	1	181	760905	761085	0	0	0	5e-93	343
rp_asb-37169	KQ034310	99.45	181	1	0	1	181	760905	761085	0	0	0	2e-95	351
rp_asb-37179	KQ034310	99.45	181	1	0	1	181	760905	761085	0	0	0	2e-95	351
rp_asb-37184	KQ034310	99.45	181	1	0	1	181	760905	761085	0	0	0	2e-95	351
rp_asb-37185	KQ034310	99.45	182	0	1	1	182	760905	761085	0	0	0	1e-93	345
rp_asb-37189	KQ034310	99.45	182	0	1	1	182	760905	761085	0	0	0	1e-93	345
rp_asb-37210	KQ034310	100.00	176	0	0	1	176	760905	761080	0	0	0	9e-95	349
rp_asb-37222	KQ034310	99.45	181	1	0	1	181	760905	761085	0	0	0	2e-95	351
rp_asb-37253	KQ034310	99.45	181	1	0	1	181	760905	761085	0	0	0	2e-95	351
rp_asb-37301	KQ034310	100.00	182	0	0	1	182	760905	761086	0	0	0	2e-98	361
rp_asb-37304	KQ034310	99.45	181	1	0	1	181	760905	761085	0	0	0	2e-95	351
rp_asb-37317	KQ034310	98.35	182	1	1	1	180	760905	761086	0	0	0	2e-89	331
rp_asb-37318	KQ034310	99.45	182	0	1	1	182	760905	761085	0	0	0	1e-93	345
rp_asb-37334	KQ034310	99.45	181	1	0	1	181	760905	761085	0	0	0	2e-95	351
rp_asb-37339	KQ034310	98.90	182	1	1	1	182	760905	761085	0	0	0	3e-91	337
rp_asb-37351	KQ034310	99.45	181	1	0	1	181	760905	761085	0	0	0	2e-95	351
rp_asb-37357	KQ034310	98.34	181	0	1	1	178	760905	761085	0	0	0	2e-89	331
rp_asb-37368	KQ034310	99.44	178	0	1	1	178	760905	761081	0	0	0	3e-91	337
rp_asb-37370	KQ034310	100.00	165	0	0	1	165	760905	761069	0	0	0	3e-88	327
rp_asb-37378	KQ034310	97.27	183	2	2	1	182	760905	761085	0	0	0	7e-83	309
rp_asb-37382	KQ034310	99.45	181	1	0	1	181	760905	761085	0	0	0	2e-95	351
rp_asb-37395	KQ034310	99.45	181	1	0	1	181	760905	761085	0	0	0	2e-95	351
rp_asb-37406	KQ034310	99.44	179	1	0	1	179	760905	761083	0	0	0	3e-94	347
rp_asb-37419	KQ034310	99.38	161	1	0	1	161	760905	761065	0	0	0	1e-83	311
rp_asb-37438	KQ034310	98.90	182	1	1	1	182	760905	761085	0	0	0	3e-91	337
rp_asb-37490	KQ034310	99.45	182	1	0	1	182	760905	761086	0	0	0	5e-96	353
rp_asb-37498	KQ034310	99.45	181	1	0	1	181	760905	761085	0	0	0	2e-95	351
rp_asb-37510	KQ034310	99.45	181	0	1	1	181	760905	761084	0	0	0	5e-93	343
rp_asb-37515	KQ034310	99.45	181	1	0	1	181	760905	761085	0	0	0	2e-95	351
rp_asb-37534	KQ034310	99.45	181	1	0	1	181	760905	761085	0	0	0	2e-95	351
rp_asb-37557	KQ034310	99.45	181	1	0	1	181	760905	761085	0	0	0	2e-95	351
rp_asb-37560	KQ034310	98.80	167	2	0	1	167	760905	761071	0	0	0	1e-84	315
rp_asb-37562	KQ034310	99.45	182	1	0	1	182	760905	761086	0	0	0	5e-96	353
rp_asb-37572	KQ034310	99.44	180	1	0	1	180	760905	761084	0	0	0	8e-95	349
rp_asb-37592	KQ034310	99.39	165	1	0	1	165	760905	761069	0	0	0	6e-86	319
rp_asb-37598	KQ034310	98.90	181	2	0	1	181	760905	761085	0	0	0	5e-93	343
rp_asb-37611	KQ034310	99.44	180	1	0	1	180	760905	761084	0	0	0	8e-95	349
rp_asb-37627	KQ034310	98.90	181	2	0	1	181	760905	761085	0	0	0	5e-93	343
rp_asb-37636	KQ034310	99.45	181	1	0	1	181	760905	761085	0	0	0	2e-95	351
rp_asb-37653	KQ034310	98.33	180	1	1	1	178	760905	761084	0	0	0	3e-88	327
rp_asb-37688	KQ034310	99.40	167	1	0	1	167	760905	761071	0	0	0	4e-87	323
rp_asb-37697	KQ034310	99.39	165	1	0	1	165	760905	761069	0	0	0	6e-86	319
rp_asb-37722	KQ034310	100.00	172	0	0	1	172	760905	761076	0	0	0	2e-92	341
rp_asb-37753	KQ034310	100.00	181	0	0	1	181	760905	761085	0	0	0	8e-98	359
rp_asb-37778	KQ034310	99.42	173	1	0	1	173	760905	761077	0	0	0	1e-90	335
rp_asb-37782	KQ034310	99.45	182	1	0	1	182	760905	761086	0	0	0	5e-96	353
rp_asb-37807	KQ034310	99.40	167	1	0	1	167	760905	761071	0	0	0	4e-87	323
rp_asb-37833	KQ034310	99.43	175	1	0	1	175	760905	761079	0	0	0	7e-92	339
rp_asb-37835	KQ034310	99.45	181	1	0	1	181	760905	761085	0	0	0	2e-95	351
rp_asb-37846	KQ034310	99.45	181	1	0	1	181	760905	761085	0	0	0	2e-95	351
rp_asb-37854	KQ034310	99.40	168	0	1	1	168	760905	761071	0	0	0	2e-85	317
rp_asb-37861	KQ034310	99.44	179	1	0	1	179	760905	761083	0	0	0	3e-94	347
rp_asb-37879	KQ034310	99.44	180	1	0	1	180	760905	761084	0	0	0	8e-95	349
rp_asb-37902	KQ034310	99.45	181	1	0	1	181	760905	761085	0	0	0	2e-95	351
rp_asb-37911	KQ034310	99.45	181	1	0	1	181	760905	761085	0	0	0	2e-95	351
rp_asb-37920	KQ034310	99.45	181	1	0	1	181	760905	761085	0	0	0	2e-95	351
rp_asb-37926	KQ034310	99.45	181	1	0	1	181	760905	761085	0	0	0	2e-95	351
rp_asb-37930	KQ034310	98.84	172	2	0	1	172	760905	761076	0	0	0	3e-88	327
rp_asb-37955	KQ034310	99.45	181	1	0	1	181	760905	761085	0	0	0	2e-95	351
rp_asb-37962	KQ034310	98.34	181	3	0	1	181	760905	761085	0	0	0	1e-90	335
rp_asb-37972	KQ034310	98.36	183	1	2	1	183	760905	761085	0	0	0	4e-87	323
rp_asb-37983	KQ034310	99.45	181	1	0	1	181	760905	761085	0	0	0	2e-95	351
rp_asb-37994	KQ034310	99.45	181	1	0	1	181	760905	761085	0	0	0	2e-95	351
rp_asb-38033	KQ034310	99.45	181	1	0	1	181	760905	761085	0	0	0	2e-95	351
rp_asb-38063	KQ034310	100.00	182	0	0	1	182	760905	761086	0	0	0	3e-98	361
rp_asb-38069	KQ034310	98.36	183	0	3	1	183	760905	761084	0	0	0	1e-84	315
rp_asb-38070	KQ034310	98.89	180	1	1	1	179	760905	761084	0	0	0	5e-90	333
rp_asb-38081	KQ034310	99.45	181	1	0	1	181	760905	761085	0	0	0	2e-95	351
rp_asb-38086	KQ034310	99.45	181	1	0	1	181	760905	761085	0	0	0	2e-95	351
rp_asb-38131	KQ034310	99.45	182	1	0	1	182	760905	761086	0	0	0	5e-96	353
rp_asb-38153	KQ034310	99.38	160	0	1	1	160	760905	761063	0	0	0	1e-80	301
rp_asb-38154	KQ034310	98.37	184	1	1	1	184	760905	761086	0	0	0	1e-90	335
rp_asb-38222	KQ034310	100.00	156	0	0	1	156	760905	761060	0	0	0	6e-83	309
rp_asb-38233	KQ034310	100.00	163	0	0	1	163	760905	761067	0	0	0	4e-87	323
rp_asb-38246	KQ034310	98.90	181	2	0	1	181	760905	761085	0	0	0	5e-93	343
rp_asb-38318	KQ034310	99.45	181	0	1	1	180	760905	761085	0	0	0	5e-93	343
rp_asb-38416	KQ034310	98.90	181	2	0	1	181	760905	761085	0	0	0	5e-93	343
rp_asb-38443	KQ034310	99.36	157	1	0	1	157	760905	761061	0	0	0	3e-81	303
rp_asb-38506	KQ034310	99.45	182	1	0	1	182	760905	761086	0	0	0	5e-96	353
rp_asb-38602	KQ034310	99.36	157	0	1	1	156	760905	761061	0	0	0	8e-79	295
rp_asb-38618	KQ034310	99.45	181	1	0	1	181	760905	761085	0	0	0	2e-95	351
rp_asb-38705	KQ034310	98.91	183	0	2	1	183	760905	761085	0	0	0	2e-89	331
rp_asb-38729	KQ034310	99.36	157	0	1	1	156	760905	761061	0	0	0	8e-79	295
rp_asb-38765	KQ034310	99.45	182	0	1	1	182	760905	761085	0	0	0	1e-93	345
rp_asb-38780	KQ034310	99.45	181	1	0	1	181	760905	761085	0	0	0	2e-95	351
rp_asb-38816	KQ034310	98.90	181	2	0	1	181	760905	761085	0	0	0	5e-93	343
rp_asb-38840	KQ034310	98.90	181	2	0	1	181	760905	761085	0	0	0	5e-93	343
rp_asb-38923	KQ034310	99.40	167	1	0	1	167	760905	761071	0	0	0	4e-87	323
rp_asb-39031	KQ034310	99.45	181	1	0	1	181	760905	761085	0	0	0	2e-95	351
rp_asb-39053	KQ034310	98.90	181	2	0	1	181	760905	761085	0	0	0	5e-93	343
rp_asb-39079	KQ034310	98.90	182	1	1	1	182	760905	761085	0	0	0	3e-91	337
rp_asb-39128	KQ034310	99.45	181	1	0	1	181	760905	761085	0	0	0	2e-95	351
rp_asb-39210	KQ034310	95.29	170	2	5	1	170	760905	761068	0	0	0	7e-61	236
rp_asb-39253	KQ034310	95.62	160	4	2	1	160	760905	761061	0	0	0	2e-64	248
rp_asb-39263	KQ034310	86.03	179	10	4	1	179	760905	761068	0	0	0	6e-34	147
rp_asb-39266	KQ034310	98.90	181	2	0	1	181	760905	761085	0	0	0	5e-93	343
rp_asb-39285	KQ034310	99.45	181	1	0	1	181	760905	761085	0	0	0	2e-95	351
rp_asb-39287	KQ034310	98.90	181	2	0	1	181	760905	761085	0	0	0	5e-93	343
rp_asb-39302	KQ034310	98.90	181	2	0	1	181	760905	761085	0	0	0	5e-93	343
rp_asb-39303	KQ034310	98.90	181	2	0	1	181	760905	761085	0	0	0	5e-93	343
rp_asb-39316	KQ034310	99.42	171	1	0	2	172	760905	761075	0	0	0	2e-89	331
rp_asb-39433	KQ034310	99.42	172	1	0	1	172	760905	761076	0	0	0	5e-90	333
rp_asb-39448	KQ034310	96.24	186	2	4	1	186	760905	761085	0	0	0	4e-75	283
rp_asb-39528	KQ034310	98.36	183	1	2	1	183	760905	761085	0	0	0	4e-87	323
rp_asb-39708	KQ034310	99.40	167	1	0	1	167	760905	761071	0	0	0	4e-87	323
rp_asb-39912	KQ034310	100.00	123	0	0	1	123	760905	761027	0	0	0	5e-63	244
rp_asb-40088	KQ034310	98.34	181	3	0	1	181	760905	761085	0	0	0	1e-90	335
rp_asb-40090	KQ034310	99.45	181	1	0	1	181	760905	761085	0	0	0	2e-95	351
rp_asb-40347	KQ034310	99.42	173	1	0	1	173	760905	761077	0	0	0	1e-90	335
rp_asb-40437	KQ034310	98.90	181	2	0	1	181	760905	761085	0	0	0	5e-93	343
rp_asb-40483	KQ034310	99.15	118	0	1	1	117	760905	761022	0	0	0	2e-55	218
rp_asb-40580	KQ034310	99.45	181	1	0	1	181	760905	761085	0	0	0	5e-96	353
rp_asb-40696	KQ034310	99.45	181	1	0	1	181	760905	761085	0	0	0	2e-95	351
rp_asb-40818	KQ034310	100.00	105	0	0	1	105	760905	761009	0	0	0	2e-52	208
rp_asb-40841	KQ034310	100.00	142	0	0	1	142	760905	761046	0	0	0	1e-74	281
rp_asb-41057	KQ034310	98.34	181	3	0	1	181	760905	761085	0	0	0	1e-90	335
rp_asb-41079	KQ034310	99.45	181	1	0	1	181	760905	761085	0	0	0	2e-95	351
rp_asb-41410	KQ034310	98.90	181	2	0	1	181	760905	761085	0	0	0	5e-93	343
rp_asb-41426	KQ034310	99.45	182	1	0	1	182	760905	761086	0	0	0	5e-96	353
rp_asb-41542	KQ034310	95.63	183	6	1	1	183	760905	761085	0	0	0	3e-79	297
rp_asb-41671	KQ034310	99.45	181	1	0	1	181	760905	761085	0	0	0	2e-95	351
rp_asb-41876	KQ034310	99.45	182	1	0	1	182	760905	761086	0	0	0	5e-96	353
rp_asb-41911	KQ034310	98.20	167	3	0	1	167	760905	761071	0	0	0	2e-82	307
rp_asb-41973	KQ034310	98.35	182	3	0	1	182	760905	761086	0	0	0	3e-91	337
rp_asb-42217	KQ034310	99.45	181	1	0	1	181	760905	761085	0	0	0	2e-95	351
rp_asb-42425	KQ034310	93.79	177	1	6	1	177	760905	761071	0	0	0	3e-57	224
rp_asb-42740	KQ034310	99.40	167	1	0	1	167	760905	761071	0	0	0	4e-87	323
rp_asb-42759	KQ034310	94.34	159	2	5	1	159	760905	761056	0	0	0	2e-52	208
rp_asb-42847	KQ034310	98.20	167	3	0	1	167	760905	761071	0	0	0	2e-82	307
rp_asb-43320	KQ034310	99.45	182	1	0	1	182	760905	761086	0	0	0	5e-96	353
rp_asb-43356	KQ034310	95.09	163	1	6	1	162	760905	761061	0	0	0	3e-54	214
rp_asb-5637	KQ034310	100.00	181	0	0	1	181	760905	761085	0	0	0	8e-98	359
rp_asb-37977	KQ034310	100.00	177	0	0	11	187	760907	761083	1	0	1	2e-95	351
rp_asb-37738	KQ034310	100.00	178	0	0	7	184	760908	761085	1	0	1	5e-96	353
rp_asb-38913	KQ034310	95.39	152	1	4	5	156	760908	761053	0	0	0	2e-55	218
rp_asb-38173	KQ034310	99.44	177	1	0	8	184	760909	761085	1	0	1	5e-93	343
rp_asb-38296	KQ034310	99.43	176	1	0	5	180	760910	761085	1	0	1	5e-93	343
rp_asb-37319	KQ034310	100.00	172	0	0	47	218	760913	761084	1	0	1	3e-92	341
rp_asb-37764	KQ034310	100.00	160	0	0	11	170	760914	761073	1	0	1	3e-85	317
rp_asb-37809	KQ034310	98.82	169	1	1	14	182	760916	761083	1	0	1	4e-84	313
rp_asb-44756	KQ034310	98.06	103	1	1	50	152	760916	761017	0	0	0	3e-44	180
rp_asb-37726	KQ034310	100.00	168	0	0	51	218	760918	761085	1	0	1	6e-90	333
rp_asb-37834	KQ034310	99.40	166	1	0	27	192	760920	761085	1	0	1	2e-86	321
rp_asb-37991	KQ034310	97.59	166	1	2	73	238	760923	761085	1	0	1	5e-75	283
rp_asb-39080	KQ034310	98.17	164	2	1	59	222	760923	761085	0	0	0	5e-78	293
rp_asb-39630	KQ034310	100.00	160	0	0	27	186	760925	761084	1	0	1	3e-85	317
rp_asb-39927	KQ034310	98.00	100	0	2	45	144	760931	761028	1	0	1	6e-40	167
rp_asb-36992	KQ034310	98.85	87	0	1	77	163	760937	761022	1	0	1	5e-37	157
rp_asb-37684	KQ034310	100.00	150	0	0	77	226	760937	761086	0	0	0	3e-79	297
rp_asb-37974	KQ034310	100.00	147	0	0	43	189	760939	761085	1	0	1	2e-77	291
rp_asb-37735	KQ034310	99.31	145	0	1	54	198	760942	761085	1	0	1	2e-71	272
rp_asb-40931	KQ034310	100.00	139	0	0	68	206	760947	761085	1	0	1	1e-72	276
rp_asb-12906	KQ034310	100.00	126	0	0	70	195	760961	761086	1	0	1	7e-65	250
rp_asb-36991	KQ034310	99.17	120	1	0	92	211	760966	761085	1	0	1	6e-59	230
rp_asb-40131	KQ034310	100.00	94	0	0	105	198	760978	761071	1	0	1	7e-46	186
rp_asb-12908	KQ034310	99.16	119	1	0	105	223	761023	760905	1	0	1	2e-58	228
rp_asb-4352	KQ034310	100.00	127	0	0	1281	1407	761031	760905	0	0	0	1e-64	252
rp_asb-38838	KQ034310	100.00	132	0	0	159	290	761036	760905	0	0	0	2e-68	262
rp_asb-40339	KQ034310	100.00	132	0	0	37	168	761036	760905	0	0	0	1e-68	262
rp_asb-37663	KQ034310	100.00	135	0	0	88	222	761039	760905	0	0	0	3e-70	268
rp_asb-18742	KQ034310	100.00	144	0	0	89	232	761045	760902	0	0	0	1e-75	285
rp_asb-37350	KQ034310	99.32	146	1	0	105	250	761050	760905	0	1	1	2e-74	281
rp_asb-37827	KQ034310	100.00	146	0	0	94	239	761053	760908	0	1	1	8e-77	289
rp_asb-41073	KQ034310	98.69	153	0	2	47	199	761055	760905	0	0	0	2e-71	272
rp_asb-39359	KQ034310	100.00	158	0	0	31	188	761062	760905	0	0	0	4e-84	313
rp_asb-37384	KQ034310	99.37	159	1	0	44	202	761063	760905	0	0	0	3e-82	307
rp_asb-38857	KQ034310	99.38	161	1	0	27	187	761065	760905	0	0	0	2e-83	311
rp_asb-39816	KQ034310	99.38	161	1	0	6	166	761065	760905	0	0	0	2e-83	311
rp_asb-42081	KQ034310	100.00	161	0	0	11	171	761065	760905	0	0	0	6e-86	319
rp_asb-37683	KQ034310	98.68	152	0	2	39	189	761066	760916	0	1	1	6e-71	270
rp_asb-38697	KQ034310	91.67	108	2	3	65	172	761067	760967	0	1	1	5e-28	127
rp_asb-36890	KQ034310	99.39	165	0	1	22	186	761068	760905	0	0	0	2e-83	311
rp_asb-40015	KQ034310	100.00	148	0	0	21	168	761070	760923	0	1	1	4e-78	293
rp_asb-170443	KQ034310	100.00	167	0	0	1	167	761071	760905	0	0	0	2e-89	331
rp_asb-171476	KQ034310	100.00	167	0	0	1	167	761071	760905	0	0	0	2e-89	331
rp_asb-172043	KQ034310	100.00	167	0	0	1	167	761071	760905	0	0	0	2e-89	331
rp_asb-172624	KQ034310	100.00	167	0	0	1	167	761071	760905	0	0	0	2e-89	331
rp_asb-36848	KQ034310	99.40	167	0	1	1	166	761071	760905	0	0	0	1e-84	315
rp_asb-38258	KQ034310	97.08	171	1	4	1	171	761071	760905	0	0	0	2e-70	268
rp_asb-38431	KQ034310	99.40	167	1	0	1	167	761071	760905	0	0	0	4e-87	323
rp_asb-38653	KQ034310	94.35	177	3	5	1	177	761071	760902	0	0	0	8e-61	236
rp_asb-38744	KQ034310	98.21	168	2	1	1	168	761071	760905	0	1	1	1e-80	301
rp_asb-38937	KQ034310	99.40	167	1	0	2	168	761071	760905	0	0	0	4e-87	323
rp_asb-40078	KQ034310	99.40	167	1	0	1	167	761071	760905	0	0	0	4e-87	323
rp_asb-40547	KQ034310	99.34	152	1	0	1	152	761071	760920	0	1	1	3e-78	293
rp_asb-42072	KQ034310	98.80	167	2	0	1	167	761071	760905	0	0	0	1e-84	315
rp_asb-37666	KQ034310	100.00	152	0	0	21	172	761074	760923	0	1	1	2e-80	301
rp_asb-38751	KQ034310	96.63	178	0	5	30	207	761076	760905	0	0	0	3e-70	268
rp_asb-38440	KQ034310	100.00	173	0	0	5	177	761077	760905	0	0	0	5e-93	343
rp_asb-40007	KQ034310	98.58	141	1	1	17	157	761077	760938	0	1	1	7e-67	256
rp_asb-39011	KQ034310	98.29	175	2	1	14	188	761078	760905	0	0	0	1e-84	315
rp_asb-40737	KQ034310	100.00	144	0	0	40	183	761078	760935	0	1	1	1e-75	285
rp_asb-37432	KQ034310	100.00	145	0	0	1	145	761080	760936	0	1	1	3e-76	287
rp_asb-38672	KQ034310	100.00	176	0	0	63	238	761080	760905	0	0	0	1e-94	349
rp_asb-41824	KQ034310	99.43	176	1	0	36	211	761080	760905	0	0	0	2e-92	341
rp_asb-12619	KQ034310	100.00	177	0	0	43	219	761081	760905	0	0	0	2e-95	351
rp_asb-170549	KQ034310	100.00	177	0	0	1	177	761081	760905	0	0	0	2e-95	351
rp_asb-36792	KQ034310	100.00	177	0	0	9	185	761081	760905	0	0	0	2e-95	351
rp_asb-37578	KQ034310	99.44	178	0	1	4	180	761082	760905	0	0	0	3e-91	337
rp_asb-38152	KQ034310	99.44	178	1	0	65	242	761082	760905	0	0	0	2e-93	345
rp_asb-38559	KQ034310	100.00	178	0	0	11	188	761082	760905	0	0	0	5e-96	353
rp_asb-38568	KQ034310	100.00	175	0	0	4	178	761082	760908	0	1	1	3e-94	347
rp_asb-170448	KQ034310	100.00	179	0	0	1	179	761083	760905	0	0	0	1e-96	355
rp_asb-38285	KQ034310	98.90	181	0	2	4	184	761083	760905	0	0	0	3e-88	327
rp_asb-40480	KQ034310	99.44	179	1	0	5	183	761083	760905	0	0	0	8e-95	349
rp_asb-42837	KQ034310	99.35	153	0	1	1	152	761083	760931	0	1	1	2e-76	287
rp_asb-170083	KQ034310	100.00	180	0	0	1	180	761084	760905	0	0	0	3e-97	357
rp_asb-170447	KQ034310	100.00	180	0	0	1	180	761084	760905	0	0	0	3e-97	357
rp_asb-171668	KQ034310	100.00	180	0	0	1	180	761084	760905	0	0	0	3e-97	357
rp_asb-172009	KQ034310	100.00	180	0	0	1	180	761084	760905	0	0	0	3e-97	357
rp_asb-172697	KQ034310	99.44	180	1	0	1	180	761084	760905	0	0	0	2e-95	351
rp_asb-175650	KQ034310	100.00	180	0	0	1	180	761084	760905	0	0	0	3e-97	357
rp_asb-177702	KQ034310	100.00	180	0	0	1	180	761084	760905	0	0	0	3e-97	357
rp_asb-282450	KQ034310	100.00	180	0	0	1	180	761084	760905	0	0	0	3e-97	357
rp_asb-36240	KQ034310	100.00	180	0	0	1	180	761084	760905	0	0	0	3e-97	357
rp_asb-36517	KQ034310	98.33	180	0	1	1	177	761084	760905	0	0	0	8e-89	329
rp_asb-37228	KQ034310	99.41	169	0	1	1	168	761084	760916	0	1	1	6e-86	319
rp_asb-37273	KQ034310	99.40	167	1	0	1	167	761084	760918	0	1	1	4e-87	323
rp_asb-38571	KQ034310	100.00	137	0	0	1	137	761084	760948	0	1	1	2e-71	272
rp_asb-39949	KQ034310	98.89	180	2	0	1	180	761084	760905	0	0	0	2e-92	341
rp_asb-169742	KQ034310	100.00	181	0	0	1	181	761085	760905	0	0	0	8e-98	359
rp_asb-169751	KQ034310	99.45	181	1	0	1	181	761085	760905	0	0	0	5e-96	353
rp_asb-169807	KQ034310	99.45	181	1	0	1	181	761085	760905	0	0	0	5e-96	353
rp_asb-170136	KQ034310	100.00	181	0	0	1	181	761085	760905	0	0	0	8e-98	359
rp_asb-170361	KQ034310	100.00	181	0	0	1	181	761085	760905	0	0	0	8e-98	359
rp_asb-170384	KQ034310	100.00	181	0	0	1	181	761085	760905	0	0	0	8e-98	359
rp_asb-170390	KQ034310	100.00	181	0	0	1	181	761085	760905	0	0	0	8e-98	359
rp_asb-170412	KQ034310	99.34	151	1	0	1	151	761085	760935	0	1	1	3e-78	293
rp_asb-170424	KQ034310	100.00	181	0	0	1	181	761085	760905	0	0	0	8e-98	359
rp_asb-170442	KQ034310	100.00	181	0	0	1	181	761085	760905	0	0	0	8e-98	359
rp_asb-171496	KQ034310	100.00	181	0	0	1	181	761085	760905	0	0	0	8e-98	359
rp_asb-171736	KQ034310	100.00	168	0	0	1	168	761085	760918	0	1	1	4e-90	333
rp_asb-172113	KQ034310	100.00	181	0	0	1	181	761085	760905	0	0	0	8e-98	359
rp_asb-172206	KQ034310	100.00	181	0	0	1	181	761085	760905	0	0	0	8e-98	359
rp_asb-172484	KQ034310	100.00	181	0	0	1	181	761085	760905	0	0	0	8e-98	359
rp_asb-172567	KQ034310	100.00	181	0	0	1	181	761085	760905	0	0	0	8e-98	359
rp_asb-175748	KQ034310	100.00	181	0	0	1	181	761085	760905	0	0	0	8e-98	359
rp_asb-176100	KQ034310	100.00	181	0	0	1	181	761085	760905	0	0	0	8e-98	359
rp_asb-177364	KQ034310	99.45	181	1	0	1	181	761085	760905	0	0	0	5e-96	353
rp_asb-177602	KQ034310	100.00	181	0	0	1	181	761085	760905	0	0	0	8e-98	359
rp_asb-177941	KQ034310	100.00	181	0	0	1	181	761085	760905	0	0	0	8e-98	359
rp_asb-33555	KQ034310	99.45	181	1	0	1	181	761085	760905	0	0	0	2e-95	351
rp_asb-36550	KQ034310	98.91	183	0	2	1	183	761085	760905	0	0	0	2e-89	331
rp_asb-36574	KQ034310	99.45	181	1	0	1	181	761085	760905	0	0	0	2e-95	351
rp_asb-36771	KQ034310	99.45	181	1	0	1	181	761085	760905	0	0	0	2e-95	351
rp_asb-36807	KQ034310	99.45	181	1	0	1	181	761085	760905	0	0	0	2e-95	351
rp_asb-37019	KQ034310	99.45	181	1	0	1	181	761085	760905	0	0	0	2e-95	351
rp_asb-37068	KQ034310	100.00	181	0	0	1	181	761085	760905	0	0	0	8e-98	359
rp_asb-37069	KQ034310	99.45	182	0	1	33	214	761085	760905	0	0	0	1e-93	345
rp_asb-37091	KQ034310	99.45	181	1	0	1	181	761085	760905	0	0	0	2e-95	351
rp_asb-37104	KQ034310	99.45	181	1	0	1	181	761085	760905	0	0	0	2e-95	351
rp_asb-37128	KQ034310	99.45	181	0	1	1	180	761085	760905	0	0	0	5e-93	343
rp_asb-37153	KQ034310	99.45	181	1	0	1	181	761085	760905	0	0	0	2e-95	351
rp_asb-37156	KQ034310	96.26	187	1	3	1	187	761085	760905	0	0	0	3e-79	297
rp_asb-37255	KQ034310	99.45	181	1	0	1	181	761085	760905	0	0	0	2e-95	351
rp_asb-37270	KQ034310	99.45	181	1	0	1	181	761085	760905	0	0	0	2e-95	351
rp_asb-37299	KQ034310	99.45	181	1	0	1	181	761085	760905	0	0	0	2e-95	351
rp_asb-37332	KQ034310	99.45	182	0	1	1	182	761085	760905	0	0	0	1e-93	345
rp_asb-37336	KQ034310	97.30	185	1	3	1	185	761085	760905	0	0	0	1e-81	305
rp_asb-37352	KQ034310	99.45	181	1	0	1	181	761085	760905	0	0	0	2e-95	351
rp_asb-37386	KQ034310	99.45	181	1	0	1	181	761085	760905	0	0	0	2e-95	351
rp_asb-37450	KQ034310	99.45	181	1	0	1	181	761085	760905	0	0	0	2e-95	351
rp_asb-37461	KQ034310	99.45	181	1	0	1	181	761085	760905	0	0	0	2e-95	351
rp_asb-37485	KQ034310	100.00	179	0	0	1	179	761085	760907	0	1	1	1e-96	355
rp_asb-37502	KQ034310	100.00	162	0	0	43	204	761085	760924	0	1	1	2e-86	321
rp_asb-37529	KQ034310	98.90	181	1	1	1	180	761085	760905	0	0	0	1e-90	335
rp_asb-37633	KQ034310	99.45	181	1	0	1	181	761085	760905	0	0	0	2e-95	351
rp_asb-37727	KQ034310	100.00	165	0	0	1	165	761085	760921	0	1	1	3e-88	327
rp_asb-37748	KQ034310	98.90	182	1	1	1	182	761085	760905	0	0	0	3e-91	337
rp_asb-37847	KQ034310	99.45	181	1	0	1	181	761085	760905	0	0	0	2e-95	351
rp_asb-37966	KQ034310	99.45	181	1	0	1	181	761085	760905	0	0	0	2e-95	351
rp_asb-37976	KQ034310	99.45	181	1	0	1	181	761085	760905	0	0	0	2e-95	351
rp_asb-38008	KQ034310	99.45	181	1	0	1	181	761085	760905	0	0	0	2e-95	351
rp_asb-38057	KQ034310	99.45	181	0	1	1	180	761085	760905	0	0	0	5e-93	343
rp_asb-38061	KQ034310	98.90	181	2	0	1	181	761085	760905	0	0	0	5e-93	343
rp_asb-38062	KQ034310	100.00	116	0	0	1	116	761085	760970	0	1	1	6e-59	230
rp_asb-38129	KQ034310	93.68	190	3	2	1	190	761085	760905	0	0	0	6e-74	280
rp_asb-38132	KQ034310	98.35	182	2	1	1	182	761085	760905	0	0	0	7e-89	329
rp_asb-38149	KQ034310	96.18	157	2	3	1	157	761085	760933	0	1	1	1e-62	242
rp_asb-38298	KQ034310	99.45	181	1	0	1	181	761085	760905	0	0	0	2e-95	351
rp_asb-38326	KQ034310	99.45	181	1	0	1	181	761085	760905	0	0	0	2e-95	351
rp_asb-38336	KQ034310	99.45	181	1	0	1	181	761085	760905	0	0	0	2e-95	351
rp_asb-38365	KQ034310	98.91	183	0	2	1	183	761085	760905	0	0	0	2e-89	331
rp_asb-38378	KQ034310	98.90	181	2	0	1	181	761085	760905	0	0	0	5e-93	343
rp_asb-38404	KQ034310	98.34	181	3	0	2	182	761085	760905	0	0	0	1e-90	335
rp_asb-38449	KQ034310	98.90	181	2	0	1	181	761085	760905	0	0	0	5e-93	343
rp_asb-38501	KQ034310	99.45	181	1	0	1	181	761085	760905	0	0	0	2e-95	351
rp_asb-38540	KQ034310	99.45	181	1	0	1	181	761085	760905	0	0	0	2e-95	351
rp_asb-38572	KQ034310	100.00	158	0	0	1	158	761085	760928	0	1	1	4e-84	313
rp_asb-38662	KQ034310	98.47	131	1	1	1	131	761085	760956	0	1	1	8e-61	236
rp_asb-38669	KQ034310	98.33	180	0	1	1	180	761085	760909	0	0	0	7e-89	329
rp_asb-38674	KQ034310	98.20	167	1	2	1	167	761085	760921	0	1	1	2e-77	291
rp_asb-38676	KQ034310	98.37	184	0	3	1	184	761085	760905	0	0	0	3e-85	317
rp_asb-38727	KQ034310	96.76	185	2	2	1	185	761085	760905	0	0	0	3e-82	307
rp_asb-38975	KQ034310	99.45	181	1	0	1	181	761085	760905	0	0	0	2e-95	351
rp_asb-38978	KQ034310	99.45	181	1	0	1	181	761085	760905	0	0	0	2e-95	351
rp_asb-39001	KQ034310	99.45	181	1	0	1	181	761085	760905	0	0	0	2e-95	351
rp_asb-39296	KQ034310	98.36	183	1	1	1	183	761085	760905	0	0	0	5e-90	333
rp_asb-39457	KQ034310	100.00	181	0	0	1	181	761085	760905	0	0	0	8e-98	359
rp_asb-39493	KQ034310	98.36	183	1	2	1	183	761085	760905	0	0	0	4e-87	323
rp_asb-39713	KQ034310	99.45	181	0	1	1	180	761085	760905	0	0	0	5e-93	343
rp_asb-39739	KQ034310	99.45	181	1	0	1	181	761085	760905	0	0	0	2e-95	351
rp_asb-40229	KQ034310	99.45	181	1	0	1	181	761085	760905	0	0	0	2e-95	351
rp_asb-40365	KQ034310	99.38	162	1	0	1	162	761085	760924	0	1	1	4e-84	313
rp_asb-40597	KQ034310	100.00	135	0	0	1	135	761085	760951	0	1	1	2e-70	268
rp_asb-40602	KQ034310	99.45	181	1	0	1	181	761085	760905	0	0	0	2e-95	351
rp_asb-40962	KQ034310	98.34	181	3	0	1	181	761085	760905	0	0	0	1e-90	335
rp_asb-40993	KQ034310	99.45	181	0	1	1	180	761085	760905	0	0	0	5e-93	343
rp_asb-41883	KQ034310	92.67	191	2	6	1	189	761085	760905	0	0	0	1e-59	232
rp_asb-42132	KQ034310	98.34	181	3	0	1	181	761085	760905	0	0	0	1e-90	335
rp_asb-42473	KQ034310	99.45	181	1	0	2	182	761085	760905	0	0	0	2e-95	351
rp_asb-43009	KQ034310	98.34	181	3	0	1	181	761085	760905	0	0	0	1e-90	335
rp_asb-71370	KQ034310	100.00	181	0	0	1	181	761085	760905	0	0	0	8e-98	359
rp_asb-169731	KQ034310	100.00	182	0	0	1	182	761086	760905	0	0	0	2e-98	361
rp_asb-36774	KQ034310	98.90	182	2	0	4	185	761086	760905	0	0	0	1e-93	345
rp_asb-37052	KQ034310	100.00	182	0	0	17	198	761086	760905	0	0	0	2e-98	361
rp_asb-37070	KQ034310	99.45	182	0	1	20	200	761086	760905	0	0	0	1e-93	345
rp_asb-37075	KQ034310	99.45	182	1	0	53	234	761086	760905	0	0	0	6e-96	353
rp_asb-37331	KQ034310	99.45	183	0	1	6	188	761086	760905	0	0	0	3e-94	347
rp_asb-37758	KQ034310	100.00	182	0	0	4	185	761086	760905	0	0	0	2e-98	361
rp_asb-38673	KQ034310	98.91	184	0	2	13	196	761086	760905	0	0	0	5e-90	333
rp_asb-37353	KQ034310	98.94	188	1	1	73	260	761091	760905	0	0	0	1e-94	349
rp_asb-37656	KQ034310	96.06	254	0	9	52	295	761491	761744	0	0	0	2e-96	355
rp_asb-37657	KQ034310	99.57	230	0	1	183	411	761516	761745	1	0	1	7e-122	440
rp_asb-37992	KQ034310	98.89	180	0	2	1	179	761568	761746	1	0	1	1e-87	325
rp_asb-33399	KQ034310	99.73	367	1	0	54	420	766278	766644	0	0	0	0.0	720
rp_asb-32808	KQ034310	96.20	368	10	3	359	725	770783	771147	0	0	0	9e-169	597
rp_asb-32807	KQ034310	98.16	1089	14	5	2	1087	771145	770060	1	0	1	0.0	1921
rp_asb-39922	KQ034310	100.00	250	0	0	169	418	776887	777136	0	0	0	1e-138	496
rp_asb-78727	KQ034311	99.66	594	2	0	770	1363	93052	92459	0	0	0	0.0	1162
rp_asb-15385	KQ034311	98.83	681	4	2	1	677	136472	135792	0	0	0	0.0	1156
rp_asb-78364	KQ034311	100.00	320	0	0	2	321	450560	450879	0	0	0	1e-167	593
rp_asb-57078	KQ034311	100.00	155	0	0	196	350	472260	472106	0	0	0	7e-82	307
rp_asb-57079	KQ034311	100.00	313	0	0	41	353	476569	476257	0	0	0	6e-176	620
rp_asb-15477	KQ034311	97.75	799	17	1	325	1122	566937	567735	0	0	0	0.0	1433
rp_asb-17426	KQ034311	96.46	734	11	4	62	791	596999	597721	0	0	0	0.0	1197
rp_asb-78505	KQ034311	100.00	203	0	0	15	217	735513	735715	0	0	0	2e-110	402
rp_asb-78504	KQ034311	100.00	192	0	0	231	422	735720	735529	0	0	0	5e-104	381
rp_asb-73088	KQ034311	99.78	454	0	1	457	909	762735	763188	0	0	0	0.0	801
rp_asb-24342	KQ034312	100.00	384	0	0	1134	1517	81775	81392	0	0	0	0.0	761
rp_asb-61795	KQ034312	100.00	623	0	0	312	934	110822	110200	0	0	0	0.0	1193
rp_asb-12505	KQ034312	100.00	303	0	0	1684	1986	184753	184451	0	0	0	2e-169	601
rp_asb-18241	KQ034312	99.39	329	1	1	1340	1667	195465	195137	0	0	0	6e-178	628
rp_asb-15584	KQ034312	100.00	715	0	0	367	1081	232523	233237	0	0	0	0.0	1417
rp_asb-31503	KQ034312	98.84	1031	3	6	1	1022	237699	238729	0	0	0	0.0	1859
rp_asb-30502	KQ034312	99.13	230	2	0	621	850	252073	252302	0	0	0	2e-121	440
rp_asb-82422	KQ034312	98.78	491	3	2	2	489	253585	253095	0	0	0	0.0	858
rp_asb-35458	KQ034312	99.21	1397	3	6	426	1814	390648	389252	0	0	0	0.0	2639
rp_asb-76169	KQ034312	99.21	254	0	1	603	854	408393	408646	0	0	0	4e-134	482
rp_asb-2881	KQ034312	99.61	773	3	0	1	773	409354	410126	0	0	0	0.0	1467
rp_asb-35639	KQ034312	99.69	326	1	0	964	1289	414868	414543	0	0	0	0.0	638
rp_asb-73763	KQ034312	100.00	352	0	0	1	352	508960	509311	0	0	0	0.0	698
rp_asb-35909	KQ034312	100.00	342	0	0	709	1050	514828	515169	0	0	0	0.0	678
rp_asb-7665	KQ034312	97.90	620	5	2	159	778	516470	517081	0	0	0	0.0	1122
rp_asb-8216	KQ034312	99.27	825	1	4	2	824	518106	517285	0	0	0	0.0	1516
rp_asb-14957	KQ034312	99.88	833	0	1	81	912	518645	519477	0	0	0	0.0	1528
rp_asb-49169	KQ034312	99.63	1094	2	1	2	1093	526976	528069	0	0	0	0.0	2131
rp_asb-21549	KQ034312	99.82	1704	0	3	1	1701	528039	529742	1	0	1	0.0	3289
rp_asb-84895	KQ034312	99.83	583	1	0	1	583	529824	530406	0	0	0	0.0	1148
rp_asb-36456	KQ034312	99.76	847	0	2	1	847	530693	531537	0	0	0	0.0	1647
rp_asb-1043	KQ034312	100.00	253	0	0	127	379	539755	540007	0	0	0	6e-140	502
rp_asb-1042	KQ034312	99.84	614	0	1	1	614	543759	543147	0	0	0	0.0	1201
rp_asb-16381	KQ034312	99.77	440	0	1	1	439	552263	551824	0	0	0	0.0	815
rp_asb-31716	KQ034312	100.00	434	0	0	438	871	554387	553954	0	0	0	0.0	860
rp_asb-72623	KQ034312	99.80	980	1	1	228	1206	697928	698907	0	0	0	0.0	1919
rp_asb-22035	KQ034312	100.00	555	0	0	219	773	746562	746008	0	0	0	0.0	1100
rp_asb-76029	KQ034313	97.49	439	2	3	18	451	15255	14821	0	0	0	0.0	771
rp_asb-53544	KQ034313	96.47	567	11	2	189	746	49025	49591	0	0	0	0.0	963
rp_asb-78196	KQ034313	99.36	941	2	3	350	1286	231735	232675	0	0	0	0.0	1796
rp_asb-71719	KQ034313	99.28	553	1	3	3	554	437902	437352	0	0	0	0.0	999
rp_asb-74491	KQ034313	98.99	1679	11	4	1	1679	468270	466598	0	0	0	0.0	3166
rp_asb-52038	KQ034313	99.16	596	1	2	157	748	468628	469223	0	0	0	0.0	1088
rp_asb-51826	KQ034313	100.00	295	0	0	958	1252	483061	482767	0	0	0	8e-165	585
rp_asb-34421	KQ034313	99.44	900	4	1	68	967	492863	491965	0	0	0	0.0	1689
rp_asb-2040	KQ034313	99.69	960	2	1	556	1514	494915	493956	0	0	0	0.0	1830
rp_asb-24408	KQ034313	100.00	220	0	0	174	393	505855	505636	0	0	0	2e-120	436
rp_asb-70502	KQ034313	99.53	215	0	1	1	215	509411	509198	0	0	0	7e-113	410
rp_asb-70665	KQ034313	99.55	224	0	1	2	224	509421	509198	0	0	0	4e-118	428
rp_asb-70664	KQ034313	99.29	140	0	1	229	368	509939	510077	0	0	0	4e-68	262
rp_asb-70666	KQ034313	100.00	139	0	0	149	287	510077	509939	0	0	0	3e-72	276
rp_asb-70667	KQ034313	100.00	148	0	0	116	263	510086	509939	0	0	0	1e-77	293
rp_asb-37359	KQ034313	97.99	149	3	0	25	173	614153	614005	0	0	0	1e-71	272
rp_asb-16593	KQ034313	99.89	924	1	0	223	1146	678416	679339	0	0	0	0.0	1824
rp_asb-67608	KQ034313	99.85	670	0	1	12	681	683241	682573	0	0	0	0.0	1211
rp_asb-10655	KQ034313	99.64	557	1	1	1	557	685692	686247	0	0	0	0.0	1080
rp_asb-10918	KQ034313	99.13	345	2	1	17	360	690698	690354	0	0	0	0.0	656
rp_asb-29414	KQ034313	92.63	814	25	5	1	785	701158	701965	0	0	0	0.0	1158
rp_asb-20875	KQ034313	100.00	317	0	0	1	317	771334	771018	0	0	0	4e-166	587
rp_asb-13153	KQ034313	99.31	290	0	1	201	488	775016	775305	0	0	0	4e-111	404
rp_asb-74732	KQ034314	100.00	218	0	0	1	218	35100	34883	0	0	0	4e-119	432
rp_asb-3244	KQ034314	100.00	272	0	0	8	279	38378	38649	0	0	0	1e-151	539
rp_asb-3245	KQ034314	100.00	251	0	0	4	254	38399	38649	1	0	1	3e-139	498
rp_asb-31908	KQ034314	99.25	134	0	1	135	267	42048	41915	0	0	0	2e-64	250
rp_asb-21446	KQ034314	99.10	887	0	3	458	1336	44561	45447	0	0	0	0.0	1419
rp_asb-61585	KQ034314	100.00	308	0	0	1	308	48204	47897	0	0	0	2e-173	611
rp_asb-3243	KQ034314	100.00	173	0	0	168	340	49734	49562	0	0	0	2e-92	343
rp_asb-3246	KQ034314	100.00	215	0	0	885	1099	49734	49520	0	0	0	3e-117	426
rp_asb-26472	KQ034314	100.00	344	0	0	397	740	64670	64327	0	0	0	0.0	682
rp_asb-72251	KQ034314	100.00	226	0	0	560	785	75652	75877	0	0	0	1e-123	448
rp_asb-23555	KQ034314	98.88	179	0	2	168	344	82729	82907	0	0	0	1e-86	323
rp_asb-23550	KQ034314	100.00	167	0	0	177	343	82735	82901	1	0	1	6e-89	331
rp_asb-7440	KQ034314	98.65	74	1	0	3	76	85228	85301	0	0	0	2e-31	139
rp_asb-7441	KQ034314	99.45	182	0	1	161	341	85647	85828	0	0	0	1e-80	303
rp_asb-7442	KQ034314	99.21	382	2	1	424	804	86409	86790	0	0	0	0.0	726
rp_asb-7077	KQ034314	99.10	332	1	1	1130	1459	91428	91097	0	0	0	1e-163	581
rp_asb-7042	KQ034314	100.00	288	0	0	231	518	96374	96661	0	0	0	8e-161	571
rp_asb-7076	KQ034314	99.28	276	0	2	379	653	96661	96387	0	0	0	2e-144	515
rp_asb-60171	KQ034314	100.00	407	0	0	1	407	105187	105593	0	0	0	0.0	807
rp_asb-48766	KQ034314	99.70	331	0	1	378	708	106610	106939	0	0	0	2e-160	569
rp_asb-48767	KQ034314	97.80	592	9	3	306	894	106610	107200	0	0	0	0.0	942
rp_asb-35655	KQ034314	99.26	544	2	2	166	707	233639	234182	0	0	0	0.0	882
rp_asb-29381	KQ034314	99.84	624	0	1	1	623	235453	236076	0	0	0	0.0	1138
rp_asb-78837	KQ034314	99.78	920	1	1	1	920	236967	237885	0	0	0	0.0	1705
rp_asb-29380	KQ034314	100.00	175	0	0	15	189	245108	244934	0	0	0	3e-93	347
rp_asb-56264	KQ034314	98.87	1511	7	5	1	1501	249494	251004	0	0	0	0.0	2706
rp_asb-78766	KQ034314	99.90	969	0	1	141	1109	252239	253206	0	0	0	0.0	1863
rp_asb-61539	KQ034314	99.23	261	0	2	318	576	254354	254094	0	0	0	2e-135	486
rp_asb-53208	KQ034314	99.33	299	0	1	971	1267	255360	255062	0	0	0	3e-114	416
rp_asb-23508	KQ034314	99.75	802	0	2	1	800	271822	272623	0	0	0	0.0	1505
rp_asb-74067	KQ034314	94.00	250	14	1	327	576	404769	404521	0	0	0	3e-100	369
rp_asb-10314	KQ034314	100.00	436	0	0	257	692	457150	457585	0	0	0	0.0	864
rp_asb-51900	KQ034314	99.44	534	0	3	2107	2639	460514	459983	0	0	0	0.0	1011
rp_asb-70155	KQ034314	100.00	814	0	0	2	815	468390	469203	0	0	0	0.0	1572
rp_asb-1984	KQ034314	99.65	1134	1	2	2589	3719	478760	477627	0	0	0	0.0	2085
rp_asb-22933	KQ034314	99.62	261	0	1	627	886	482248	481988	0	0	0	1e-139	502
rp_asb-83538	KQ034314	99.10	997	2	7	1	993	485109	484116	0	0	0	0.0	1808
rp_asb-73993	KQ034314	100.00	232	0	0	1170	1401	501578	501347	0	0	0	3e-127	460
rp_asb-53597	KQ034314	99.47	375	0	2	689	1061	507814	508188	0	0	0	0.0	670
rp_asb-47528	KQ034314	99.65	857	1	2	3	857	513313	512457	0	0	0	0.0	1618
rp_asb-13537	KQ034314	100.00	428	0	0	2036	2463	521252	521679	0	0	0	0.0	848
rp_asb-13538	KQ034314	93.73	351	2	17	180	510	521679	521329	0	0	0	2e-107	392
rp_asb-34370	KQ034314	99.78	890	1	1	1569	2457	530033	529144	0	0	0	0.0	1699
rp_asb-33996	KQ034314	99.54	219	1	0	14	232	531825	532043	0	0	0	8e-105	385
rp_asb-34371	KQ034314	98.55	482	4	3	1	481	536665	536186	0	0	0	0.0	835
rp_asb-76033	KQ034314	98.19	443	7	1	48	490	536737	537178	0	0	0	0.0	724
rp_asb-58548	KQ034314	100.00	270	0	0	179	448	547931	548200	0	0	0	3e-150	535
rp_asb-71819	KQ034314	99.54	654	2	1	35	688	550081	549429	0	0	0	0.0	1146
rp_asb-71818	KQ034314	100.00	331	0	0	866	1196	554783	554453	0	0	0	0.0	656
rp_asb-69432	KQ034314	98.63	438	2	3	1	435	576196	576632	0	0	0	0.0	799
rp_asb-76128	KQ034315	98.15	270	4	1	22	290	76840	77109	0	0	0	3e-136	488
rp_asb-64649	KQ034316	100.00	342	0	0	199	540	170881	171222	0	0	0	6e-163	577
rp_asb-14658	KQ034316	98.80	832	3	4	34	860	306106	305277	0	0	0	0.0	1411
rp_asb-1910	KQ034316	100.00	203	0	0	137	339	330333	330131	0	0	0	3e-110	402
rp_asb-1909	KQ034316	100.00	237	0	0	655	891	332193	331957	0	0	0	2e-130	470
rp_asb-1908	KQ034316	99.92	1183	0	1	1	1182	333139	331957	0	0	0	0.0	2329
rp_asb-18554	KQ034316	100.00	205	0	0	334	538	347361	347157	0	0	0	1e-111	406
rp_asb-18553	KQ034316	98.25	457	3	3	915	1368	363739	364193	0	0	0	0.0	769
rp_asb-11730	KQ034316	99.79	1443	1	2	1	1441	386247	384805	0	0	0	0.0	2601
rp_asb-34827	KQ034316	100.00	206	0	0	765	970	392164	391959	0	0	0	6e-112	408
rp_asb-48051	KQ034316	99.50	200	0	1	635	833	452494	452693	0	0	0	2e-103	381
rp_asb-16374	KQ034316	98.36	365	0	5	1	360	463852	464215	0	0	0	0.0	638
rp_asb-34107	KQ034316	99.07	858	2	4	1	852	469800	468943	0	0	0	0.0	1479
rp_asb-21317	KQ034316	98.56	1041	1	7	164	1190	470804	469764	0	1	1	0.0	1861
rp_asb-45405	KQ034316	99.15	707	0	3	291	991	472197	472903	0	0	0	0.0	1283
rp_asb-15135	KQ034316	99.53	1068	0	2	1	1068	474718	473656	0	0	0	0.0	2026
rp_asb-3469	KQ034316	98.70	614	3	3	45	654	475857	476469	0	0	0	0.0	1068
rp_asb-35600	KQ034316	100.00	663	0	0	80	742	556972	556310	0	0	0	0.0	1273
rp_asb-62105	KQ034316	98.84	345	1	3	34	376	566096	565753	0	0	0	3e-178	628
rp_asb-19131	KQ034316	100.00	680	0	0	2	681	569848	570527	0	0	0	0.0	1306
rp_asb-66500	KQ034316	98.76	563	4	1	1	560	577879	578441	0	0	0	0.0	1005
rp_asb-26325	KQ034316	100.00	579	0	0	294	872	579486	578908	0	0	0	0.0	1148
rp_asb-20544	KQ034316	100.00	252	0	0	52	303	580896	581147	0	0	0	1e-139	500
rp_asb-23485	KQ034316	99.53	860	1	2	24	880	601156	602015	0	0	0	0.0	1659
rp_asb-34466	KQ034316	100.00	356	0	0	453	808	627360	627715	0	0	0	0.0	706
rp_asb-24042	KQ034316	99.49	392	0	2	5	395	631318	630928	0	0	0	0.0	745
rp_asb-17395	KQ034316	99.40	336	0	1	1035	1368	695263	695598	0	0	0	2e-143	513
rp_asb-132540	KQ034316	99.44	177	0	1	28	204	695945	696120	0	0	0	3e-90	335
rp_asb-35769	KQ034316	100.00	231	0	0	684	914	711998	711768	0	0	0	2e-114	416
rp_asb-30586	KQ034316	99.55	221	0	1	122	341	737435	737215	0	0	0	6e-104	381
rp_asb-50752	KQ034317	99.35	465	0	3	79	543	31595	32056	0	0	0	5e-179	630
rp_asb-45345	KQ034317	99.70	330	1	0	37	366	32123	32452	0	0	0	4e-171	605
rp_asb-68850	KQ034317	100.00	324	0	0	2	325	34108	33785	0	0	0	0.0	642
rp_asb-76401	KQ034317	99.82	541	0	1	266	806	35753	35214	0	0	0	0.0	979
rp_asb-48310	KQ034317	100.00	230	0	0	108	337	36374	36145	0	0	0	5e-107	391
rp_asb-66001	KQ034317	99.72	352	1	0	1618	1969	45489	45840	0	0	0	0.0	690
rp_asb-9453	KQ034317	100.00	436	0	0	3	438	46088	46523	0	0	0	0.0	864
rp_asb-9310	KQ034317	99.11	224	0	2	101	322	51376	51599	0	0	0	2e-113	412
rp_asb-6847	KQ034317	100.00	400	0	0	793	1192	53485	53086	0	0	0	0.0	793
rp_asb-20294	KQ034317	100.00	448	0	0	562	1009	57914	58361	0	0	0	0.0	846
rp_asb-29891	KQ034317	99.81	1604	1	2	644	2245	60464	62067	0	0	0	0.0	3039
rp_asb-9966	KQ034317	99.67	307	0	1	1317	1622	65170	65476	0	0	0	4e-167	593
rp_asb-73114	KQ034317	98.73	157	2	0	13	169	80325	80169	0	0	0	3e-78	295
rp_asb-67976	KQ034317	100.00	185	0	0	505	689	87708	87892	0	0	0	3e-85	319
rp_asb-15491	KQ034317	100.00	192	0	0	225	416	89529	89720	0	0	0	1e-103	381
rp_asb-18795	KQ034317	99.81	533	0	1	1	533	98986	99517	0	0	0	0.0	1041
rp_asb-19220	KQ034317	99.80	508	0	1	1123	1629	101934	102441	0	0	0	0.0	950
rp_asb-33984	KQ034317	100.00	452	0	0	2016	2467	112467	112016	0	0	0	0.0	896
rp_asb-37212	KQ034317	100.00	125	0	0	213	337	169064	168940	0	0	0	6e-64	248
rp_asb-50637	KQ034317	99.52	416	2	0	1	416	217637	217222	0	0	0	0.0	809
rp_asb-49612	KQ034317	100.00	449	0	0	1	449	218067	217619	0	1	1	0.0	890
rp_asb-32129	KQ034317	99.20	251	2	0	20	270	225685	225435	0	0	0	4e-134	482
rp_asb-3269	KQ034317	98.76	1211	5	5	143	1344	230916	232125	0	0	0	0.0	2185
rp_asb-3270	KQ034317	97.61	877	8	9	1	870	231255	232125	1	0	1	0.0	1477
rp_asb-6612	KQ034317	100.00	253	0	0	1	253	232872	232620	0	0	0	6e-140	502
rp_asb-49484	KQ034317	99.84	622	0	1	295	916	236241	236861	0	0	0	0.0	1176
rp_asb-49482	KQ034317	100.00	194	0	0	328	521	238678	238871	0	0	0	1e-104	385
rp_asb-49481	KQ034317	99.71	344	0	1	719	1061	247922	248265	0	0	0	0.0	666
rp_asb-84126	KQ034317	98.36	489	4	3	1	485	249568	249080	0	0	0	0.0	803
rp_asb-35900	KQ034317	100.00	322	0	0	3	324	256634	256313	0	0	0	0.0	638
rp_asb-32743	KQ034317	99.79	483	1	0	36	518	263792	264274	0	0	0	0.0	950
rp_asb-11340	KQ034317	100.00	178	0	0	1	178	268549	268372	0	0	0	1e-95	353
rp_asb-11734	KQ034317	98.16	544	9	1	271	813	268570	268027	0	0	0	0.0	920
rp_asb-70080	KQ034317	100.00	328	0	0	769	1096	304884	304557	0	0	0	8e-167	591
rp_asb-70399	KQ034317	100.00	390	0	0	439	828	344826	345215	0	0	0	0.0	773
rp_asb-70398	KQ034317	100.00	216	0	0	399	614	347565	347350	0	0	0	4e-118	428
rp_asb-70400	KQ034317	99.60	252	0	1	37	287	349753	350004	0	0	0	6e-135	484
rp_asb-70515	KQ034317	100.00	1674	0	0	40	1713	363033	361360	0	0	0	0.0	3318
rp_asb-74013	KQ034317	100.00	612	0	0	1	612	364948	365559	0	0	0	0.0	1213
rp_asb-75868	KQ034317	99.56	455	1	1	2	455	367871	367417	0	0	0	0.0	878
rp_asb-57120	KQ034317	99.65	867	1	1	1	865	367934	368800	0	0	0	0.0	1689
rp_asb-53507	KQ034317	99.32	443	1	1	1	443	517077	517517	0	0	0	0.0	848
rp_asb-53505	KQ034317	100.00	500	0	0	1105	1604	518535	519034	0	0	0	0.0	991
rp_asb-1623	KQ034317	100.00	236	0	0	645	880	524185	523950	0	0	0	2e-129	468
rp_asb-14172	KQ034317	100.00	246	0	0	1057	1302	527013	526768	0	0	0	1e-135	488
rp_asb-35110	KQ034317	99.71	339	0	1	29	366	530449	530787	0	0	0	0.0	656
rp_asb-40104	KQ034317	100.00	194	0	0	13	206	534148	533955	0	0	0	9e-105	385
rp_asb-17228	KQ034317	97.09	995	29	0	1019	2013	540750	541744	0	0	0	0.0	1742
rp_asb-17229	KQ034317	100.00	432	0	0	98	529	541743	541312	1	0	1	0.0	856
rp_asb-19249	KQ034317	99.45	911	0	4	814	1719	545799	544889	0	0	0	0.0	1528
rp_asb-47624	KQ034317	100.00	223	0	0	184	406	556807	556585	0	0	0	2e-122	442
rp_asb-79288	KQ034317	100.00	338	0	0	1	338	557750	558087	0	0	0	1e-126	456
rp_asb-46507	KQ034317	100.00	208	0	0	392	599	563651	563444	0	0	0	2e-113	412
rp_asb-40809	KQ034317	99.46	186	0	1	5	189	566138	565953	0	0	0	8e-80	299
rp_asb-38376	KQ034318	98.92	742	1	4	25	761	8848	9587	0	0	0	0.0	1298
rp_asb-73457	KQ034318	100.00	1330	0	0	37	1366	457909	456580	0	0	0	0.0	2637
rp_asb-6510	KQ034318	100.00	295	0	0	936	1230	581073	581367	0	0	0	7e-165	585
rp_asb-7373	KQ034318	100.00	264	0	0	418	681	599700	599437	0	0	0	1e-146	523
rp_asb-69451	KQ034318	99.56	456	2	0	970	1425	616521	616066	0	0	0	0.0	888
rp_asb-13096	KQ034318	99.47	562	1	1	1949	2508	621832	621271	0	0	0	0.0	936
rp_asb-980	KQ034318	100.00	907	0	0	225	1131	676779	675873	0	0	0	0.0	1798
rp_asb-30065	KQ034318	97.47	158	1	2	263	420	724521	724367	0	0	0	6e-70	268
rp_asb-62782	KQ034318	97.67	731	13	2	47	773	736426	735696	0	0	0	0.0	1231
rp_asb-20737	KQ034318	99.51	203	1	0	717	919	753008	753210	0	0	0	9e-108	394
rp_asb-27753	KQ034318	99.44	360	1	1	227	585	757128	756769	0	0	0	0.0	690
rp_asb-71831	KQ034319	99.44	360	0	2	29	388	157164	157521	0	0	0	0.0	682
rp_asb-73512	KQ034319	100.00	472	0	0	166	637	486509	486038	0	0	0	0.0	936
rp_asb-63611	KQ034319	97.67	215	1	3	1	211	551436	551650	0	0	0	9e-87	323
rp_asb-1140	KQ034319	99.24	523	2	2	253	774	557711	558232	0	0	0	0.0	930
rp_asb-35083	KQ034319	96.61	442	1	1	1	428	572141	571700	0	0	0	0.0	733
rp_asb-78350	KQ034319	98.43	383	1	5	162	540	575657	576038	0	0	0	4e-179	630
rp_asb-20730	KQ034319	98.46	778	7	5	380	1155	576994	576220	0	0	0	0.0	954
rp_asb-15300	KQ034319	99.56	1136	3	2	248	1382	578642	577508	0	0	0	0.0	2155
rp_asb-31994	KQ034319	99.13	461	1	2	1	461	581479	581022	0	0	0	0.0	868
rp_asb-75663	KQ034319	100.00	183	0	0	282	464	585989	586171	0	0	0	2e-98	363
rp_asb-52139	KQ034319	100.00	450	0	0	773	1222	647007	646558	0	0	0	0.0	892
rp_asb-20309	KQ034319	100.00	627	0	0	1131	1757	655483	656109	0	0	0	0.0	1243
rp_asb-20512	KQ034319	99.84	620	0	1	680	1299	709654	710272	0	0	0	0.0	1166
rp_asb-20258	KQ034319	99.87	746	0	1	236	981	711508	712252	0	0	0	0.0	1421
rp_asb-33512	KQ034319	99.06	318	0	3	310	627	715129	714815	0	0	0	1e-164	583
rp_asb-2943	KQ034319	98.21	112	0	2	1	110	747594	747483	0	0	0	5e-47	190
rp_asb-46801	KQ034320	100.00	217	0	0	536	752	522814	523030	0	0	0	2e-118	430
rp_asb-2355	KQ034320	99.66	294	0	1	1378	1670	525778	525485	0	0	0	6e-147	525
rp_asb-58527	KQ034320	99.80	1465	0	2	91	1553	534824	536287	0	0	0	0.0	2825
rp_asb-51908	KQ034320	98.36	549	3	4	1	545	536358	536904	0	0	0	0.0	989
rp_asb-6151	KQ034320	99.84	1269	0	2	1455	2721	540787	542055	0	0	0	0.0	2395
rp_asb-71474	KQ034320	100.00	499	0	0	2	500	543467	543965	0	0	0	0.0	989
rp_asb-20404	KQ034320	99.41	509	1	2	1639	2145	550594	551102	0	0	0	0.0	862
rp_asb-34208	KQ034320	99.14	810	2	3	1	806	553474	554282	0	0	0	0.0	1489
rp_asb-10806	KQ034320	99.88	869	0	1	1168	2035	559593	558725	0	0	0	0.0	1612
rp_asb-10807	KQ034320	100.00	235	0	0	405	639	562650	562416	0	0	0	3e-129	466
rp_asb-6286	KQ034320	99.01	503	3	2	980	1482	565771	565271	0	0	0	0.0	942
rp_asb-23827	KQ034320	99.73	376	0	1	28	402	566741	567116	0	0	0	0.0	729
rp_asb-54348	KQ034320	99.64	1105	0	3	4	1104	574255	573151	0	0	0	0.0	2137
rp_asb-48142	KQ034320	98.90	182	1	1	298	478	574570	574751	0	0	0	2e-69	266
rp_asb-59045	KQ034320	99.69	652	2	0	2	653	577377	576726	0	0	0	0.0	1277
rp_asb-55039	KQ034320	100.00	152	0	0	324	475	580104	580255	0	0	0	5e-80	301
rp_asb-7966	KQ034320	99.27	1239	2	7	1	1235	730007	728772	0	0	0	0.0	2329
rp_asb-41115	KQ034321	99.53	212	1	0	17	228	16740	16529	0	0	0	8e-114	412
rp_asb-71055	KQ034321	100.00	217	0	0	245	461	565553	565337	0	0	0	2e-106	389
rp_asb-32669	KQ034321	99.61	258	0	1	6	263	601796	601540	0	0	0	2e-138	496
rp_asb-28225	KQ034321	98.56	208	1	1	24	229	605340	605547	0	0	0	2e-104	383
rp_asb-74272	KQ034321	100.00	528	0	0	32	559	624059	623532	0	0	0	0.0	1047
rp_asb-45172	KQ034322	99.92	1231	1	0	1	1231	134899	136129	0	0	0	0.0	2432
rp_asb-52784	KQ034322	99.88	819	0	1	100	917	137063	137881	0	0	0	0.0	1608
rp_asb-19460	KQ034322	97.29	924	14	8	162	1078	139280	140199	0	0	0	0.0	1356
rp_asb-19461	KQ034322	97.91	815	5	7	64	872	139390	140198	1	0	1	0.0	1281
rp_asb-68834	KQ034322	99.05	422	1	2	256	675	145747	146167	0	0	0	0.0	791
rp_asb-16631	KQ034322	100.00	218	0	0	476	693	182171	181954	0	0	0	3e-119	432
rp_asb-16630	KQ034322	100.00	242	0	0	666	907	184179	183938	0	0	0	4e-133	480
rp_asb-8453	KQ034322	99.67	307	0	1	275	580	367279	366973	0	0	0	1e-167	593
rp_asb-41615	KQ034322	100.00	190	0	0	334	523	505338	505527	0	0	0	2e-102	377
rp_asb-16782	KQ034322	98.60	285	1	2	1023	1305	525561	525278	0	0	0	3e-145	519
rp_asb-34985	KQ034322	99.23	389	1	2	1	387	538090	537702	0	0	0	0.0	731
rp_asb-10736	KQ034322	100.00	256	0	0	762	1017	572245	572500	0	0	0	3e-129	466
rp_asb-10344	KQ034322	100.00	242	0	0	737	978	573642	573401	0	0	0	2e-133	480
rp_asb-26564	KQ034322	98.07	466	3	3	273	732	578662	579127	0	0	0	0.0	837
rp_asb-22836	KQ034322	96.76	401	1	1	795	1183	593419	593019	0	0	0	0.0	708
rp_asb-44556	KQ034322	99.86	693	0	1	914	1605	600433	601125	0	0	0	0.0	1358
rp_asb-75860	KQ034323	100.00	338	0	0	250	587	156295	155958	0	0	0	0.0	670
rp_asb-75859	KQ034323	99.89	890	1	0	247	1136	156319	157208	0	0	0	0.0	1756
rp_asb-51118	KQ034323	98.04	153	0	3	87	236	161505	161353	0	0	0	2e-34	149
rp_asb-45205	KQ034323	98.95	569	4	2	511	1079	162145	161579	0	0	0	0.0	991
rp_asb-21377	KQ034323	99.63	269	1	0	826	1094	377662	377930	0	0	0	5e-147	525
rp_asb-21159	KQ034323	99.63	269	1	0	822	1090	377930	377662	0	0	0	7e-147	525
rp_asb-27304	KQ034323	99.83	577	1	0	475	1051	382413	381837	0	0	0	0.0	1047
rp_asb-28485	KQ034323	99.42	1033	3	3	26	1057	391704	392734	0	0	0	0.0	1852
rp_asb-74388	KQ034323	97.79	1268	1	6	1	1242	394162	392896	0	0	0	0.0	2042
rp_asb-13884	KQ034323	99.51	203	0	1	172	373	395187	394985	0	0	0	9e-106	387
rp_asb-56750	KQ034323	99.31	1011	3	2	1140	2146	396383	395373	0	0	0	0.0	1681
rp_asb-16876	KQ034323	99.46	921	0	3	1407	2322	407816	408736	0	0	0	0.0	1600
rp_asb-9126	KQ034323	99.45	547	2	1	563	1109	420792	421337	0	0	0	0.0	1011
rp_asb-9266	KQ034323	100.00	219	0	0	512	730	421498	421280	0	0	0	1e-119	434
rp_asb-9265	KQ034323	100.00	244	0	0	361	604	424612	424855	0	0	0	1e-134	484
rp_asb-58746	KQ034323	99.60	496	0	1	37	532	431336	430843	0	0	0	0.0	961
rp_asb-18663	KQ034323	99.52	208	1	0	894	1101	432501	432708	0	0	0	2e-110	404
rp_asb-81740	KQ034323	98.90	182	2	0	43	224	472591	472410	0	0	0	3e-93	345
rp_asb-15390	KQ034323	97.59	166	3	1	225	390	473628	473792	0	0	0	1e-76	289
rp_asb-16656	KQ034323	97.15	316	9	0	301	616	476791	476476	0	0	0	3e-156	555
rp_asb-49656	KQ034323	100.00	224	0	0	194	417	497396	497173	0	0	0	1e-122	444
rp_asb-17519	KQ034323	99.09	1758	11	2	168	1925	498973	500725	0	0	0	0.0	3154
rp_asb-7997	KQ034323	99.59	735	2	1	1	735	502864	502131	0	0	0	0.0	1378
rp_asb-78371	KQ034323	100.00	208	0	0	479	686	509790	509997	0	0	0	3e-113	412
rp_asb-4108	KQ034323	99.60	506	1	1	1084	1589	512063	511559	0	0	0	0.0	979
rp_asb-1138	KQ034323	98.98	293	2	1	263	555	512378	512087	0	0	0	1e-154	549
rp_asb-6639	KQ034323	100.00	355	0	0	1	355	515943	516297	0	0	0	0.0	704
rp_asb-24692	KQ034323	100.00	222	0	0	71	292	522925	522704	0	0	0	1e-121	440
rp_asb-24691	KQ034323	99.16	356	0	2	482	834	522974	522619	0	0	0	8e-176	620
rp_asb-24690	KQ034323	98.31	295	1	2	619	909	524750	525044	0	0	0	1e-149	533
rp_asb-23993	KQ034323	98.94	378	2	1	1	376	525749	525372	0	0	0	0.0	670
rp_asb-107764	KQ034323	98.11	370	1	4	258	621	526430	526799	0	0	0	1e-170	603
rp_asb-68645	KQ034323	99.73	728	1	1	494	1221	534085	533359	0	0	0	0.0	1342
rp_asb-1897	KQ034323	99.67	907	0	2	1	905	537169	536264	0	0	0	0.0	1624
rp_asb-22266	KQ034323	99.56	675	0	3	1	673	538972	538299	0	0	0	0.0	1249
rp_asb-2218	KQ034323	100.00	347	0	0	42	388	541926	541580	0	0	0	0.0	646
rp_asb-17605	KQ034324	100.00	468	0	0	6	473	180417	180884	0	0	0	0.0	928
rp_asb-30453	KQ034324	100.00	1069	0	0	179	1247	184407	185475	0	0	0	0.0	2119
rp_asb-5023	KQ034324	99.55	662	1	2	3	662	189173	188512	0	0	0	0.0	1231
rp_asb-6106	KQ034324	100.00	953	0	0	472	1424	215816	216768	0	0	0	0.0	1889
rp_asb-48429	KQ034324	100.00	361	0	0	558	918	432994	433354	0	0	0	0.0	716
rp_asb-18385	KQ034324	99.63	809	0	3	28	834	435650	436457	0	0	0	0.0	1556
rp_asb-27947	KQ034324	98.96	1155	3	4	338	1484	439014	437861	0	0	0	0.0	2018
rp_asb-13393	KQ034324	99.35	922	0	3	621	1536	446547	447468	0	0	0	0.0	1655
rp_asb-23595	KQ034324	100.00	284	0	0	1135	1418	449349	449066	0	0	0	2e-158	563
rp_asb-33022	KQ034324	98.88	537	1	5	1	534	457429	456895	0	0	0	0.0	852
rp_asb-24687	KQ034324	100.00	343	0	0	327	669	476726	477068	0	0	0	0.0	680
rp_asb-47074	KQ034324	99.72	359	0	1	394	751	484529	484171	0	0	0	0.0	696
rp_asb-23641	KQ034324	99.58	1185	1	2	162	1342	508514	509698	0	0	0	0.0	2250
rp_asb-55939	KQ034324	99.15	1064	4	5	1	1059	513331	514394	0	0	0	0.0	1887
rp_asb-7406	KQ034324	99.65	1128	0	3	1	1125	534827	535953	0	0	0	0.0	2093
rp_asb-6284	KQ034324	100.00	613	0	0	27	639	538672	539284	0	0	0	0.0	1168
rp_asb-12675	KQ034324	98.22	281	1	4	101	377	543049	543329	0	0	0	1e-135	486
rp_asb-24392	KQ034324	99.65	1445	0	4	1	1440	544165	545609	0	0	0	0.0	2742
rp_asb-37175	KQ034324	99.61	518	0	2	556	1071	546164	546681	0	0	0	0.0	995
rp_asb-56710	KQ034324	100.00	306	0	0	228	533	548152	548457	0	0	0	8e-172	607
rp_asb-21794	KQ034324	99.10	893	4	3	32	922	552951	552061	0	0	0	0.0	1584
rp_asb-53986	KQ034324	98.48	658	0	9	8	657	590808	591463	0	0	0	0.0	1156
rp_asb-19592	KQ034324	97.68	431	1	8	4	425	591374	591804	1	0	1	0.0	714
rp_asb-74621	KQ034324	100.00	180	0	0	123	302	683636	683815	0	0	0	1e-96	357
rp_asb-37122	KQ034324	99.70	1342	2	2	19	1360	700728	702067	0	0	0	0.0	2458
rp_asb-29718	KQ034324	99.53	425	0	2	184	608	705293	705715	0	0	0	0.0	811
rp_asb-31699	KQ034324	99.49	198	1	0	465	662	718190	718387	0	0	0	5e-105	385
rp_asb-11267	KQ034324	100.00	225	0	0	190	414	723821	723597	0	0	0	2e-123	446
rp_asb-16251	KQ034325	99.06	635	3	3	36	667	14715	14081	0	0	0	0.0	1146
rp_asb-21664	KQ034325	100.00	261	0	0	2032	2292	16085	16345	0	0	0	2e-144	517
rp_asb-78480	KQ034325	98.93	187	0	2	739	924	29290	29105	0	0	0	5e-91	339
rp_asb-17476	KQ034325	99.52	625	0	1	414	1035	49903	49279	0	0	0	0.0	1164
rp_asb-70416	KQ034325	95.78	829	2	21	18	814	52393	51566	0	0	0	0.0	1223
rp_asb-70473	KQ034325	99.71	1041	0	2	154	1191	52649	51609	0	1	1	0.0	1984
rp_asb-55641	KQ034325	98.58	281	2	2	213	492	81809	81530	0	0	0	2e-128	462
rp_asb-21183	KQ034325	98.94	377	3	1	2024	2399	83181	82805	0	0	0	0.0	654
rp_asb-57110	KQ034325	99.25	799	0	4	1	794	90795	89998	0	0	0	0.0	1467
rp_asb-73452	KQ034325	100.00	989	0	0	2	990	116312	117300	0	0	0	0.0	1919
rp_asb-70580	KQ034325	99.74	1162	1	2	1	1161	124099	125259	0	0	0	0.0	2181
rp_asb-26070	KQ034325	100.00	296	0	0	1	296	125285	125580	0	0	0	1e-142	509
rp_asb-77065	KQ034325	100.00	170	0	0	256	425	142530	142699	0	0	0	7e-91	337
rp_asb-49262	KQ034325	100.00	106	0	0	2	107	142781	142886	0	0	0	5e-53	210
rp_asb-72541	KQ034325	100.00	227	0	0	1776	2002	161371	161145	0	0	0	4e-124	450
rp_asb-70713	KQ034325	99.31	728	1	4	230	953	168426	169153	0	0	0	0.0	1372
rp_asb-70712	KQ034325	99.84	618	0	1	442	1058	169834	170451	0	0	0	0.0	1156
rp_asb-16521	KQ034325	100.00	813	0	0	93	905	173795	174607	0	0	0	0.0	1564
rp_asb-56259	KQ034325	98.90	547	1	3	368	910	175384	175929	0	0	0	0.0	975
rp_asb-29065	KQ034325	99.16	1192	2	3	90	1273	177752	176561	0	0	0	0.0	2079
rp_asb-26251	KQ034325	100.00	477	0	0	18	494	179718	180194	0	0	0	0.0	833
rp_asb-17419	KQ034325	100.00	286	0	0	603	888	192580	192865	0	0	0	1e-159	567
rp_asb-50740	KQ034325	99.77	440	0	1	25	463	197468	197029	0	0	0	0.0	856
rp_asb-76188	KQ034325	100.00	450	0	0	1	450	198622	198173	0	0	0	0.0	892
rp_asb-54931	KQ034325	98.31	1364	10	10	224	1576	448187	449548	0	0	0	0.0	2448
rp_asb-1135	KQ034325	99.38	486	3	0	1	486	565719	565234	0	0	0	0.0	940
rp_asb-24145	KQ034325	99.52	209	0	1	13	220	597126	596918	0	0	0	7e-109	398
rp_asb-28693	KQ034325	99.77	860	1	1	3	861	605821	604962	0	0	0	0.0	1639
rp_asb-83341	KQ034325	99.00	301	1	2	18	317	606219	606518	0	0	0	5e-157	557
rp_asb-29653	KQ034325	100.00	254	0	0	6	259	614398	614651	0	0	0	1e-140	504
rp_asb-56309	KQ034325	98.99	789	0	4	323	1103	618119	617331	0	0	0	0.0	1370
rp_asb-16502	KQ034325	99.77	856	0	2	1	856	631756	630903	0	0	0	0.0	1624
rp_asb-11453	KQ034325	99.77	432	0	1	500	930	635871	636302	0	0	0	0.0	841
rp_asb-72125	KQ034325	98.80	582	6	1	62	642	658491	659072	0	0	0	0.0	1090
rp_asb-72126	KQ034325	96.70	182	1	4	495	676	658816	658992	1	0	1	4e-75	285
rp_asb-59354	KQ034325	98.90	272	2	1	185	456	661237	660967	0	0	0	4e-142	507
rp_asb-3963	KQ034325	100.00	127	0	0	735	861	668493	668367	0	0	0	8e-65	252
rp_asb-58190	KQ034325	98.43	638	1	6	113	742	669899	669263	0	0	0	0.0	1102
rp_asb-3962	KQ034325	100.00	208	0	0	207	414	675422	675215	0	0	0	7e-113	412
rp_asb-54565	KQ034326	97.28	919	6	8	1	903	17482	16567	0	0	0	0.0	1451
rp_asb-47364	KQ034326	96.61	502	10	5	1	499	36377	35880	0	0	0	0.0	724
rp_asb-24763	KQ034326	100.00	450	0	0	5	454	36770	37219	0	0	0	0.0	850
rp_asb-24764	KQ034326	96.39	194	2	4	26	217	36789	36979	1	0	1	8e-80	299
rp_asb-24765	KQ034326	98.67	676	0	9	2	677	37037	37703	0	0	0	0.0	1197
rp_asb-24762	KQ034326	98.76	241	1	2	342	580	39241	39481	0	0	0	4e-121	438
rp_asb-1541	KQ034326	99.90	1026	0	1	2	1026	40694	39669	0	0	0	0.0	1935
rp_asb-71637	KQ034326	100.00	226	0	0	138	363	49087	49312	0	0	0	1e-123	448
rp_asb-23956	KQ034326	100.00	555	0	0	3209	3763	69292	69846	0	0	0	0.0	1100
rp_asb-71076	KQ034326	100.00	306	0	0	262	567	70987	70682	0	0	0	7e-172	607
rp_asb-71075	KQ034326	98.73	473	0	6	1	473	73060	72594	0	0	0	0.0	842
rp_asb-34102	KQ034326	99.13	572	1	2	121	692	82843	82276	0	0	0	0.0	1082
rp_asb-57341	KQ034326	98.58	702	4	6	20	716	90620	91320	0	0	0	0.0	1205
rp_asb-28937	KQ034326	100.00	423	0	0	1009	1431	117331	117753	0	0	0	0.0	839
rp_asb-34170	KQ034326	99.05	529	1	3	6	530	119902	120430	0	0	0	0.0	946
rp_asb-9548	KQ034326	98.73	158	2	0	227	384	122893	123050	0	0	0	8e-79	297
rp_asb-9868	KQ034326	100.00	258	0	0	386	643	125208	125465	0	0	0	8e-143	511
rp_asb-46372	KQ034326	99.52	416	0	1	1	414	128659	129074	0	0	0	0.0	803
rp_asb-21984	KQ034326	99.44	357	0	2	159	513	130925	131281	0	0	0	0.0	676
rp_asb-9867	KQ034326	99.65	570	0	2	1345	1912	137713	138282	0	0	0	0.0	1098
rp_asb-9866	KQ034326	93.79	322	4	12	2	308	138436	138116	0	0	0	1e-107	392
rp_asb-29362	KQ034326	98.30	822	13	1	24	844	181252	180431	0	0	0	0.0	1513
rp_asb-76405	KQ034326	100.00	420	0	0	80	499	375514	375933	0	0	0	0.0	833
rp_asb-11722	KQ034326	99.15	586	1	2	66	647	515265	514680	0	0	0	0.0	1051
rp_asb-20500	KQ034326	99.65	287	0	1	2	288	657573	657858	0	0	0	3e-155	553
rp_asb-3818	KQ034326	98.96	863	8	1	10	872	741360	740499	0	0	0	0.0	1631
rp_asb-14826	KQ034327	99.54	647	0	3	374	1018	63072	63717	0	0	0	0.0	1199
rp_asb-10112	KQ034327	99.65	1148	0	3	309	1452	93499	92352	0	0	0	0.0	2175
rp_asb-10113	KQ034327	93.48	276	1	11	1	259	93827	93552	0	0	0	1e-88	329
rp_asb-14946	KQ034327	99.28	279	0	2	192	469	110602	110325	0	0	0	4e-130	468
rp_asb-14861	KQ034327	100.00	212	0	0	611	822	111140	110929	0	0	0	1e-115	420
rp_asb-46433	KQ034327	99.52	208	0	1	628	834	132788	132581	0	0	0	3e-108	396
rp_asb-25157	KQ034327	100.00	224	0	0	102	325	135534	135757	0	0	0	8e-123	444
rp_asb-35955	KQ034327	96.75	400	6	5	1	398	164735	164341	0	0	0	0.0	654
rp_asb-8774	KQ034327	97.61	461	9	2	160	618	184402	183942	0	0	0	0.0	811
rp_asb-26476	KQ034327	100.00	466	0	0	86	551	249214	249679	0	0	0	0.0	924
rp_asb-23410	KQ034327	99.80	1476	1	2	1	1474	259896	258421	0	0	0	0.0	2833
rp_asb-73073	KQ034327	99.60	252	0	1	109	359	285253	285504	0	0	0	4e-135	484
rp_asb-30717	KQ034327	97.62	629	6	7	3	626	327962	328586	0	0	0	0.0	1076
rp_asb-72195	KQ034327	99.41	338	0	2	101	436	355860	356197	0	0	0	0.0	638
rp_asb-95007	KQ034327	99.76	418	0	1	56	473	379580	379164	0	0	0	0.0	813
rp_asb-72225	KQ034327	100.00	1136	0	0	1	1136	470652	471787	0	0	0	0.0	2252
rp_asb-64532	KQ034327	99.66	298	1	0	316	613	478415	478118	0	0	0	2e-164	583
rp_asb-32734	KQ034327	98.02	303	5	1	443	745	488196	488497	0	0	0	3e-153	545
rp_asb-66232	KQ034327	100.00	149	0	0	151	299	492550	492402	0	0	0	7e-78	295
rp_asb-27825	KQ034327	99.73	373	1	0	1	373	494457	494085	0	0	0	0.0	731
rp_asb-6325	KQ034327	98.57	210	0	2	413	619	502111	501902	0	0	0	6e-103	379
rp_asb-13301	KQ034327	99.73	368	1	0	712	1079	639005	639372	0	0	0	0.0	722
rp_asb-13302	KQ034327	98.66	372	4	1	201	571	639376	639005	0	0	0	0.0	690
rp_asb-54927	KQ034327	96.04	202	3	2	1	197	640101	640302	0	0	0	8e-88	327
rp_asb-57980	KQ034327	98.25	458	7	1	17	474	653074	652618	0	0	0	0.0	795
rp_asb-29073	KQ034327	99.89	882	1	0	631	1512	660384	659503	0	0	0	0.0	1693
rp_asb-33097	KQ034327	99.33	593	3	1	1	592	662086	661494	0	0	0	0.0	1136
rp_asb-38467	KQ034327	99.62	531	2	0	1	531	668370	667840	0	0	0	0.0	995
rp_asb-14604	KQ034328	96.42	586	4	3	1280	1865	5526	6094	0	0	0	0.0	821
rp_asb-36212	KQ034328	96.79	312	8	2	51	361	6404	6714	0	0	0	2e-134	482
rp_asb-58639	KQ034328	99.47	945	1	2	155	1095	7530	8474	0	0	0	0.0	1649
rp_asb-21014	KQ034328	95.78	759	30	2	57	813	27331	28089	0	0	0	0.0	1160
rp_asb-7852	KQ034328	97.23	361	8	2	308	666	30456	30096	0	0	0	6e-176	620
rp_asb-7336	KQ034328	98.24	170	1	2	215	382	31468	31299	0	0	0	1e-78	297
rp_asb-70909	KQ034328	100.00	993	0	0	24	1016	59218	60210	0	0	0	0.0	1968
rp_asb-1517	KQ034328	97.64	423	1	8	1639	2054	104104	104524	0	0	0	0.0	698
rp_asb-568	KQ034328	99.20	623	0	3	8	625	104726	104104	0	0	0	0.0	1134
rp_asb-1518	KQ034328	99.88	823	0	1	1218	2039	105162	104340	0	1	1	0.0	1568
rp_asb-45976	KQ034328	99.28	559	1	2	791	1347	238926	239483	0	0	0	0.0	1063
rp_asb-72676	KQ034328	99.83	596	1	0	125	720	243084	242489	0	0	0	0.0	1174
rp_asb-66212	KQ034328	100.00	158	0	0	242	399	246279	246436	0	0	0	1e-83	313
rp_asb-17153	KQ034328	99.62	523	1	1	1130	1651	254704	255226	0	0	0	0.0	971
rp_asb-17154	KQ034328	97.63	548	1	9	1	536	254735	255282	1	0	1	0.0	918
rp_asb-67770	KQ034328	100.00	226	0	0	187	412	257616	257841	0	0	0	7e-124	448
rp_asb-57837	KQ034328	100.00	204	0	0	144	347	262753	262550	0	0	0	8e-111	404
rp_asb-19298	KQ034328	100.00	277	0	0	444	720	266691	266415	0	0	0	5e-154	549
rp_asb-35877	KQ034328	99.20	753	1	3	1878	2626	312091	312842	0	0	0	0.0	1425
rp_asb-17431	KQ034328	99.65	1157	1	3	6	1160	317170	318325	0	0	0	0.0	2238
rp_asb-17429	KQ034328	99.25	268	0	2	614	880	319268	319534	0	0	0	2e-139	500
rp_asb-17430	KQ034328	100.00	273	0	0	899	1171	319268	319540	0	0	0	7e-152	541
rp_asb-15193	KQ034328	99.83	577	0	1	376	951	324252	324828	0	0	0	0.0	1128
rp_asb-6651	KQ034328	99.08	541	1	3	1022	1559	324924	325463	0	0	0	0.0	969
rp_asb-15194	KQ034328	98.42	634	2	6	2	629	324949	324318	1	0	1	0.0	1068
rp_asb-23633	KQ034328	97.34	451	2	5	70	510	325910	325460	0	0	0	0.0	718
rp_asb-23634	KQ034328	99.12	452	2	1	658	1107	325910	325459	0	0	0	0.0	807
rp_asb-23635	KQ034328	97.72	307	1	5	356	658	327354	327658	0	0	0	5e-130	468
rp_asb-32892	KQ034328	99.17	601	0	3	35	630	331491	330891	0	0	0	0.0	1084
rp_asb-72914	KQ034328	100.00	274	0	0	394	667	339980	340253	0	0	0	2e-152	543
rp_asb-12504	KQ034328	99.47	943	2	3	29	969	349562	348621	0	0	0	0.0	1669
rp_asb-50874	KQ034328	100.00	346	0	0	202	547	353722	353377	0	0	0	0.0	686
rp_asb-22914	KQ034328	100.00	334	0	0	201	534	431649	431982	0	0	0	9e-176	620
rp_asb-22915	KQ034328	98.39	186	0	3	1	186	431800	431982	1	0	1	5e-86	321
rp_asb-54560	KQ034328	99.67	604	0	1	4	605	446113	446716	0	0	0	0.0	1045
rp_asb-286	KQ034328	98.79	907	2	4	141	1043	447923	447022	0	0	0	0.0	1594
rp_asb-34923	KQ034328	99.51	1016	1	4	3	1014	451105	450090	0	0	0	0.0	1895
rp_asb-5028	KQ034328	100.00	867	0	0	866	1732	452894	452028	0	0	0	0.0	1719
rp_asb-31317	KQ034328	99.57	692	1	2	133	822	455317	456008	0	0	0	0.0	1136
rp_asb-14839	KQ034328	99.84	637	0	1	811	1446	469235	469871	0	0	0	0.0	991
rp_asb-32063	KQ034328	99.44	897	2	2	34	927	471330	472226	0	0	0	0.0	1629
rp_asb-35638	KQ034328	98.48	264	2	2	247	509	473209	473471	0	0	0	2e-132	476
rp_asb-19327	KQ034328	95.60	682	17	6	66	743	473592	474264	0	0	0	0.0	967
rp_asb-52547	KQ034328	100.00	270	0	0	414	683	475506	475237	0	0	0	3e-150	535
rp_asb-44346	KQ034328	100.00	310	0	0	531	840	484996	485305	0	0	0	5e-174	615
rp_asb-663	KQ034328	99.74	380	0	1	684	1063	489521	489143	0	0	0	0.0	737
rp_asb-75428	KQ034328	100.00	1002	0	0	132	1133	504933	503932	0	0	0	0.0	1986
rp_asb-47330	KQ034328	98.48	591	4	4	557	1143	534107	533518	0	0	0	0.0	1070
rp_asb-30906	KQ034328	100.00	291	0	0	885	1175	537375	537665	0	0	0	1e-162	577
rp_asb-18675	KQ034328	99.74	386	0	1	45	429	548841	548456	0	0	0	0.0	749
rp_asb-58842	KQ034328	98.70	844	2	7	222	1056	552360	553203	0	0	0	0.0	1265
rp_asb-5854	KQ034328	98.96	579	3	2	71	647	553291	553868	0	0	0	0.0	1039
rp_asb-20453	KQ034328	98.01	953	3	7	1	941	555395	554447	0	0	0	0.0	1546
rp_asb-75935	KQ034328	100.00	358	0	0	228	585	557668	557311	0	0	0	0.0	710
rp_asb-26328	KQ034328	99.72	360	1	0	565	924	563473	563832	0	0	0	0.0	706
rp_asb-72388	KQ034328	95.28	254	6	1	328	575	564637	564890	0	0	0	7e-101	371
rp_asb-19162	KQ034328	100.00	219	0	0	62	280	620036	619818	0	0	0	4e-120	434
rp_asb-26094	KQ034328	100.00	238	0	0	254	491	623980	624217	0	0	0	3e-131	472
rp_asb-16159	KQ034328	100.00	348	0	0	1711	2058	628182	627835	0	0	0	1e-176	624
rp_asb-53649	KQ034328	99.75	1996	3	2	132	2125	639572	641567	0	0	0	0.0	3818
rp_asb-21209	KQ034328	99.02	819	3	3	1	814	643090	643908	0	0	0	0.0	1451
rp_asb-63067	KQ034328	97.12	486	6	2	26	509	645056	645535	0	0	0	0.0	848
rp_asb-79348	KQ034328	98.94	284	3	0	110	393	648831	649114	0	0	0	2e-151	539
rp_asb-53502	KQ034328	98.61	649	5	3	26	671	659597	660244	0	0	0	0.0	1193
rp_asb-52839	KQ034328	93.80	274	5	4	1	273	660874	660612	0	0	0	5e-95	351
rp_asb-77939	KQ034328	99.57	469	1	1	72	540	666584	666117	0	0	0	0.0	739
rp_asb-82014	KQ034328	100.00	186	0	0	26	211	698291	698476	0	0	0	1e-100	369
rp_asb-71421	KQ034328	100.00	180	0	0	209	388	704200	704021	0	0	0	9e-97	357
rp_asb-12254	KQ034328	98.70	230	3	0	73	302	722619	722848	0	0	0	2e-106	391
rp_asb-16962	KQ034328	99.14	465	4	0	1817	2281	729689	730153	0	0	0	0.0	890
rp_asb-31437	KQ034328	100.00	156	0	0	421	576	734193	734348	0	0	0	3e-82	309
rp_asb-54979	KQ034328	96.80	250	1	4	123	365	737673	737922	0	0	0	3e-111	406
rp_asb-8817	KQ034328	98.45	388	3	3	4	388	741515	741902	0	0	0	0.0	656
rp_asb-8816	KQ034328	95.89	559	9	7	1	545	741730	742288	1	0	1	0.0	803
rp_asb-8818	KQ034328	100.00	262	0	0	193	454	742721	742982	0	0	0	4e-131	472
rp_asb-37747	KQ034328	96.59	323	1	5	90	403	751278	751599	0	0	0	4e-120	434
rp_asb-11786	KQ034328	98.71	464	4	2	39	500	765563	765100	0	0	0	0.0	809
rp_asb-2802	KQ034328	94.03	704	26	5	30	718	766021	766723	0	0	0	0.0	839
rp_asb-2801	KQ034328	99.40	1001	3	2	72	1070	766987	765988	0	0	0	0.0	1598
rp_asb-23262	KQ034329	98.72	156	2	0	17	172	2338	2493	0	0	0	2e-77	293
rp_asb-11355	KQ034329	99.24	524	2	1	279	802	5160	4639	0	0	0	0.0	948
rp_asb-5223	KQ034329	100.00	334	0	0	47	380	8854	9187	0	0	0	0.0	662
rp_asb-5222	KQ034329	100.00	873	0	0	84	956	8858	9730	1	0	1	0.0	1689
rp_asb-25259	KQ034329	98.24	341	1	3	1422	1757	12561	12221	0	0	0	9e-156	555
rp_asb-35628	KQ034329	100.00	137	0	0	53	189	20015	19879	0	0	0	3e-71	272
rp_asb-76008	KQ034329	100.00	248	0	0	414	661	366801	367048	0	0	0	4e-137	492
rp_asb-73901	KQ034329	99.40	331	0	2	1	329	725656	725326	0	0	0	1e-164	583
rp_asb-73445	KQ034330	99.71	350	1	0	37	386	109406	109755	0	0	0	0.0	638
rp_asb-58122	KQ034330	100.00	135	0	0	2	136	125976	126110	0	0	0	8e-70	268
rp_asb-24070	KQ034330	98.85	524	1	4	3	522	132062	132584	0	0	0	0.0	914
rp_asb-56065	KQ034330	99.75	394	0	1	695	1087	134569	134176	0	0	0	0.0	765
rp_asb-14355	KQ034330	100.00	229	0	0	1231	1459	147952	148180	0	0	0	2e-125	454
rp_asb-48641	KQ034330	99.18	245	1	1	629	873	169509	169266	0	0	0	4e-128	462
rp_asb-48666	KQ034330	100.00	82	0	0	9	90	171217	171298	0	0	0	9e-39	163
rp_asb-43279	KQ034330	99.26	270	2	0	232	501	172236	172505	0	0	0	3e-145	519
rp_asb-43278	KQ034330	99.52	209	1	0	138	346	177748	177540	0	0	0	2e-111	406
rp_asb-36292	KQ034330	100.00	443	0	0	1040	1482	191467	191909	0	0	0	0.0	837
rp_asb-54406	KQ034330	100.00	500	0	0	1	500	194732	195231	0	0	0	0.0	991
rp_asb-15261	KQ034330	99.01	101	0	1	69	169	201092	201191	0	0	0	2e-45	184
rp_asb-15260	KQ034330	100.00	399	0	0	745	1143	202201	201803	0	0	0	0.0	791
rp_asb-20143	KQ034330	99.51	1623	5	3	289	1908	218347	216725	0	0	0	0.0	2916
rp_asb-44350	KQ034330	100.00	234	0	0	1	234	218386	218619	0	0	0	4e-129	464
rp_asb-71200	KQ034330	96.83	315	3	3	150	457	220091	220405	0	0	0	5e-118	428
rp_asb-19427	KQ034330	98.72	783	1	4	758	1534	222279	223058	0	0	0	0.0	1403
rp_asb-27823	KQ034330	98.75	399	1	2	313	707	225188	225586	0	0	0	1e-179	632
rp_asb-27876	KQ034330	100.00	451	0	0	1	451	225313	224863	1	0	1	0.0	781
rp_asb-30696	KQ034330	99.07	428	2	2	1316	1742	225962	225536	0	0	0	0.0	753
rp_asb-36905	KQ034330	99.88	805	1	0	1	805	240276	239472	0	0	0	0.0	1409
rp_asb-37354	KQ034330	100.00	247	0	0	1083	1329	248933	248687	0	0	0	6e-122	442
rp_asb-73307	KQ034330	100.00	512	0	0	1	512	259702	260213	0	0	0	0.0	967
rp_asb-81345	KQ034330	100.00	195	0	0	1	195	273044	272850	0	0	0	3e-105	387
rp_asb-11153	KQ034330	97.98	446	7	1	851	1294	277386	277831	0	0	0	0.0	741
rp_asb-10492	KQ034330	96.46	367	2	3	787	1148	280514	280874	0	0	0	3e-126	456
rp_asb-10491	KQ034330	99.47	190	1	0	1	190	280852	280663	1	0	1	2e-66	256
rp_asb-4344	KQ034330	98.84	430	2	2	1	429	281154	281581	0	0	0	0.0	718
rp_asb-61895	KQ034330	98.23	790	7	6	1	788	294027	294811	0	0	0	0.0	1183
rp_asb-13712	KQ034330	97.36	1630	9	5	28	1636	294974	296590	0	0	0	0.0	2855
rp_asb-25688	KQ034330	100.00	248	0	0	2	249	305352	305105	0	0	0	6e-137	492
rp_asb-17731	KQ034330	99.77	429	1	0	1809	2237	316101	316529	0	0	0	0.0	842
rp_asb-43849	KQ034330	99.48	382	0	2	75	454	320979	321360	0	0	0	0.0	726
rp_asb-61509	KQ034330	98.30	294	4	1	269	562	321957	322249	0	0	0	2e-123	446
rp_asb-25048	KQ034330	99.71	691	1	1	1	690	324155	323465	0	0	0	0.0	1346
rp_asb-1154	KQ034330	98.09	471	0	8	1	462	325150	325620	0	0	0	0.0	801
rp_asb-81919	KQ034330	99.18	489	0	4	23	508	326291	325804	0	0	0	0.0	906
rp_asb-22040	KQ034330	98.32	357	4	1	691	1045	334223	333867	0	0	0	2e-159	567
rp_asb-81119	KQ034330	100.00	591	0	0	24	614	348889	348299	0	0	0	0.0	1130
rp_asb-39597	KQ034330	100.00	250	0	0	1	250	349141	349390	0	0	0	2e-138	496
rp_asb-15529	KQ034330	99.11	450	0	4	2267	2715	355374	355820	0	0	0	2e-157	561
rp_asb-74040	KQ034330	99.57	693	0	3	1	691	356554	355863	0	0	0	0.0	1291
rp_asb-18879	KQ034330	99.41	682	0	2	1	678	356642	357323	0	0	0	0.0	1237
rp_asb-51124	KQ034330	100.00	143	0	0	303	445	358883	358741	0	0	0	2e-74	283
rp_asb-78778	KQ034330	94.21	743	29	9	1	735	374020	373284	0	0	0	0.0	938
rp_asb-16155	KQ034330	100.00	402	0	0	1593	1994	402071	401670	0	0	0	0.0	797
rp_asb-57171	KQ034330	97.60	500	4	6	197	689	413512	414010	0	0	0	0.0	775
rp_asb-16696	KQ034330	98.47	1764	11	12	1	1752	414671	416430	0	0	0	0.0	2904
rp_asb-81179	KQ034330	99.86	1399	1	1	299	1696	471505	472903	0	0	0	0.0	2702
rp_asb-77108	KQ034330	98.58	1339	4	4	45	1379	479514	480841	0	0	0	0.0	2393
rp_asb-3926	KQ034330	96.15	467	3	4	53	516	483854	484308	0	0	0	2e-173	613
rp_asb-20403	KQ034330	99.63	273	1	0	60	332	487512	487784	0	0	0	6e-150	533
rp_asb-20402	KQ034330	99.38	321	0	2	187	505	488121	487801	0	0	0	8e-159	563
rp_asb-63999	KQ034330	100.00	278	0	0	29	306	491362	491085	0	0	0	3e-155	551
rp_asb-4066	KQ034330	100.00	179	0	0	193	371	491605	491427	0	0	0	6e-96	355
rp_asb-19385	KQ034330	100.00	207	0	0	266	472	496545	496339	0	0	0	3e-112	410
rp_asb-8825	KQ034330	99.89	917	0	1	183	1098	500508	501424	0	0	0	0.0	1689
rp_asb-52726	KQ034330	100.00	455	0	0	431	885	501845	501391	0	0	0	0.0	902
rp_asb-8828	KQ034330	99.33	446	1	1	162	605	502398	502843	0	0	0	0.0	694
rp_asb-8826	KQ034330	99.37	315	1	1	306	619	503432	503746	0	0	0	1e-155	553
rp_asb-70119	KQ034330	99.81	525	0	1	333	856	519929	520453	0	0	0	0.0	1025
rp_asb-21897	KQ034330	99.26	542	1	2	1516	2054	533037	533578	0	0	0	0.0	1029
rp_asb-12239	KQ034330	99.42	171	1	0	458	628	580868	581038	0	0	0	7e-89	331
rp_asb-16615	KQ034330	99.60	506	0	2	945	1449	587034	587538	0	0	0	0.0	971
rp_asb-64777	KQ034330	99.06	958	8	1	1	957	589251	590208	0	0	0	0.0	1786
rp_asb-75852	KQ034330	94.69	245	4	3	1	236	596413	596169	0	0	0	7e-101	371
rp_asb-63515	KQ034330	99.44	716	3	1	1	715	600301	599586	0	0	0	0.0	1380
rp_asb-62933	KQ034330	99.44	892	5	0	1	892	600368	601259	0	0	0	0.0	1729
rp_asb-63952	KQ034330	95.71	885	2	3	408	1276	602214	601350	0	0	0	0.0	1495
rp_asb-47371	KQ034330	99.01	808	5	3	458	1264	650601	651406	0	0	0	0.0	1515
rp_asb-38459	KQ034330	99.48	388	1	1	1	387	676926	676539	0	0	0	0.0	745
rp_asb-38706	KQ034330	100.00	314	0	0	59	372	683521	683834	0	0	0	9e-164	581
rp_asb-81213	KQ034330	99.79	472	0	1	23	494	699177	699647	0	0	0	0.0	920
rp_asb-75600	KQ034330	99.04	209	0	1	95	301	703139	702931	0	0	0	2e-107	392
rp_asb-68698	KQ034330	100.00	520	0	0	629	1148	718376	717857	0	0	0	0.0	971
rp_asb-74858	KQ034330	99.57	931	2	2	1	930	726712	725783	0	0	0	0.0	1798
rp_asb-68697	KQ034330	100.00	465	0	0	936	1400	729668	729204	0	0	0	0.0	922
rp_asb-27612	KQ034331	96.59	410	7	6	1	408	209592	209188	0	0	0	2e-174	615
rp_asb-77918	KQ034331	100.00	495	0	0	40	534	321449	321943	0	0	0	0.0	981
rp_asb-54553	KQ034331	98.82	592	4	2	1	590	354921	354331	0	0	0	0.0	981
rp_asb-21323	KQ034331	99.28	417	1	1	16	430	358426	358010	0	0	0	0.0	749
rp_asb-5254	KQ034331	100.00	231	0	0	1103	1333	398312	398542	0	0	0	1e-126	458
rp_asb-7757	KQ034331	98.91	736	7	1	253	987	504586	503851	0	0	0	0.0	1277
rp_asb-50447	KQ034331	97.88	189	4	0	1	189	640897	641085	0	0	0	3e-92	343
rp_asb-50448	KQ034331	98.83	512	4	2	1	510	644643	645154	0	0	0	0.0	898
rp_asb-75827	KQ034331	99.63	272	1	0	139	410	730927	730656	0	0	0	2e-149	531
rp_asb-1615	KQ034332	100.00	283	0	0	1	283	4132	3850	0	0	0	3e-158	561
rp_asb-19980	KQ034332	99.79	473	0	1	19	490	7165	7637	0	0	0	0.0	922
rp_asb-10081	KQ034332	99.27	1098	2	4	1	1093	14358	15454	0	0	0	0.0	1972
rp_asb-57005	KQ034332	93.69	428	3	5	1	425	29995	30401	0	0	0	1e-170	603
rp_asb-14073	KQ034332	100.00	344	0	0	184	527	31479	31822	0	0	0	0.0	682
rp_asb-32755	KQ034332	99.19	745	1	4	3	742	32742	31998	0	0	0	0.0	1358
rp_asb-19289	KQ034332	99.77	441	0	1	863	1302	34805	34365	0	0	0	0.0	858
rp_asb-19224	KQ034332	99.58	1419	3	3	10	1426	38982	37565	0	0	0	0.0	2700
rp_asb-7314	KQ034332	99.77	442	0	1	145	585	39929	39488	0	0	0	0.0	860
rp_asb-17081	KQ034332	100.00	188	0	0	4	191	44265	44078	0	0	0	2e-101	373
rp_asb-26591	KQ034332	100.00	319	0	0	3	321	48392	48074	0	0	0	3e-179	632
rp_asb-30531	KQ034332	98.72	626	7	1	2	626	51351	50726	0	0	0	0.0	1170
rp_asb-7552	KQ034332	97.08	582	15	2	445	1025	54256	53676	0	0	0	0.0	1003
rp_asb-54098	KQ034332	96.05	885	30	2	1479	2363	55291	54412	0	0	0	0.0	1392
rp_asb-35294	KQ034332	99.68	308	0	1	247	554	325633	325327	0	0	0	3e-168	595
rp_asb-25463	KQ034332	98.24	624	0	2	20	632	326724	326101	0	0	0	0.0	1039
rp_asb-73403	KQ034332	99.86	715	1	0	1	715	346899	346185	0	0	0	0.0	1285
rp_asb-55524	KQ034332	99.55	889	2	2	1	888	346900	347787	0	0	0	0.0	1667
rp_asb-43274	KQ034332	98.04	715	7	4	19	726	366107	365393	0	0	0	0.0	1156
rp_asb-20613	KQ034332	92.17	115	2	5	56	170	377283	377176	0	0	0	4e-26	121
rp_asb-66102	KQ034332	99.36	311	2	0	504	814	398128	398438	0	0	0	1e-169	601
rp_asb-71862	KQ034332	98.80	418	2	2	1	416	402408	401992	0	0	0	0.0	729
rp_asb-40193	KQ034332	94.81	231	6	3	1	231	418193	418417	0	0	0	2e-93	345
rp_asb-70104	KQ034332	99.75	396	0	1	357	751	421659	422054	0	0	0	0.0	769
rp_asb-25094	KQ034332	99.66	296	0	1	1112	1406	423294	422999	0	0	0	1e-160	571
rp_asb-75588	KQ034332	99.48	1528	3	3	1	1523	445848	447375	0	0	0	0.0	2738
rp_asb-18477	KQ034332	99.49	196	0	1	353	547	450043	449848	0	0	0	3e-101	373
rp_asb-63745	KQ034332	100.00	216	0	0	186	401	451546	451761	0	0	0	7e-118	428
rp_asb-6149	KQ034332	94.40	697	33	4	113	805	482589	481895	0	0	0	0.0	985
rp_asb-6875	KQ034332	100.00	402	0	0	302	703	484149	484550	0	0	0	0.0	797
rp_asb-6943	KQ034332	99.00	402	3	1	211	611	484149	484550	0	0	0	0.0	757
rp_asb-10906	KQ034332	100.00	56	0	0	888	943	485376	485321	0	0	0	2e-22	111
rp_asb-6819	KQ034332	99.19	371	2	1	1	371	579784	579415	0	0	0	0.0	704
rp_asb-6989	KQ034332	98.88	268	1	1	1	266	582065	581798	0	0	0	4e-140	502
rp_asb-6988	KQ034332	99.68	317	0	1	2	317	582114	581798	0	0	0	2e-173	613
rp_asb-23621	KQ034332	99.59	244	0	1	1	243	584829	584586	0	0	0	6e-130	468
rp_asb-30916	KQ034332	99.63	540	2	0	24	563	588806	588267	0	0	0	0.0	1055
rp_asb-45747	KQ034332	99.56	228	0	1	706	932	592632	592405	0	0	0	3e-120	436
rp_asb-62758	KQ034332	100.00	284	0	0	829	1112	596357	596074	0	0	0	2e-158	563
rp_asb-4169	KQ034332	99.86	691	0	1	836	1525	607636	606946	0	0	0	0.0	1265
rp_asb-71029	KQ034332	100.00	364	0	0	2	365	614856	614493	0	0	0	0.0	722
rp_asb-39044	KQ034333	100.00	287	0	0	781	1067	14319	14605	0	0	0	3e-160	569
rp_asb-63736	KQ034333	99.02	510	3	1	10	519	163775	163268	0	0	0	0.0	965
rp_asb-57531	KQ034333	99.25	536	2	2	431	964	167524	166989	0	0	0	0.0	973
rp_asb-46165	KQ034333	100.00	366	0	0	27	392	170683	170318	0	0	0	1e-180	636
rp_asb-47342	KQ034333	100.00	236	0	0	474	709	178103	178338	0	0	0	5e-130	468
rp_asb-76558	KQ034333	99.75	396	1	0	3	398	178699	178304	0	0	0	0.0	777
rp_asb-34104	KQ034333	99.80	502	0	1	1192	1692	180403	180904	0	0	0	0.0	926
rp_asb-29910	KQ034333	99.87	771	0	1	2	771	188321	187551	0	0	0	0.0	1513
rp_asb-18129	KQ034333	100.00	311	0	0	160	470	189351	189661	0	0	0	1e-174	617
rp_asb-24045	KQ034333	99.36	469	0	3	986	1451	194545	195013	0	0	0	0.0	882
rp_asb-45162	KQ034333	97.77	179	3	1	241	419	393382	393205	0	0	0	3e-84	315
rp_asb-76175	KQ034333	97.43	389	3	2	1	383	457524	457137	0	0	0	3e-175	618
rp_asb-21636	KQ034334	100.00	198	0	0	423	620	71027	71224	0	0	0	3e-107	392
rp_asb-31697	KQ034334	99.73	750	2	0	807	1556	72737	73486	0	0	0	0.0	1429
rp_asb-5115	KQ034334	99.60	252	1	0	584	835	133970	134221	0	0	0	4e-137	492
rp_asb-57563	KQ034334	98.87	887	8	2	126	1012	134995	135879	0	0	0	0.0	1663
rp_asb-31169	KQ034334	100.00	281	0	0	1	281	138295	138015	0	0	0	4e-157	557
rp_asb-14697	KQ034334	98.80	249	1	2	211	459	141184	141430	0	0	0	5e-126	454
rp_asb-73532	KQ034334	99.33	150	0	1	1	149	147465	147316	0	0	0	3e-74	281
rp_asb-47854	KQ034334	100.00	356	0	0	363	718	158042	157687	0	0	0	0.0	706
rp_asb-73127	KQ034334	100.00	374	0	0	439	812	171481	171108	0	0	0	0.0	741
rp_asb-73126	KQ034334	98.81	419	1	4	227	643	171636	171220	0	1	1	0.0	718
rp_asb-65301	KQ034334	92.86	336	7	4	1	321	524894	525227	0	0	0	1e-120	436
rp_asb-63966	KQ034334	97.57	329	7	1	188	515	526896	527224	0	0	0	4e-164	581
rp_asb-37141	KQ034334	99.68	312	1	0	113	424	531104	530793	0	0	0	8e-173	611
rp_asb-20754	KQ034334	98.99	2079	9	8	534	2603	535403	533328	0	0	0	0.0	3725
rp_asb-32769	KQ034334	95.91	1320	22	10	62	1356	538585	539897	0	0	0	0.0	1895
rp_asb-28389	KQ034334	99.29	562	3	1	3	563	665325	664764	0	0	0	0.0	1074
rp_asb-56156	KQ034335	100.00	186	0	0	638	823	52052	51867	0	0	0	5e-100	369
rp_asb-44846	KQ034335	99.63	2424	5	4	1	2420	88705	91128	0	0	0	0.0	4577
rp_asb-58367	KQ034335	99.59	242	0	1	1359	1599	98193	98434	0	0	0	2e-128	464
rp_asb-26835	KQ034335	100.00	573	0	0	493	1065	209869	209297	0	0	0	0.0	1136
rp_asb-27093	KQ034335	100.00	326	0	0	22	347	210810	211135	0	0	0	0.0	646
rp_asb-27092	KQ034335	100.00	567	0	0	365	931	214620	214054	0	0	0	0.0	1011
rp_asb-44698	KQ034335	99.00	804	4	3	1	800	214684	215487	0	0	0	0.0	1509
rp_asb-54150	KQ034335	100.00	345	0	0	20	364	218206	217862	0	0	0	0.0	684
rp_asb-54152	KQ034335	100.00	427	0	0	31	457	221366	220940	0	0	0	0.0	799
rp_asb-81252	KQ034335	99.60	497	2	0	1	497	358260	358756	0	0	0	0.0	922
rp_asb-70093	KQ034335	99.73	373	1	0	113	485	373547	373919	0	0	0	0.0	731
rp_asb-28142	KQ034335	100.00	199	0	0	762	960	377602	377404	0	0	0	1e-107	394
rp_asb-58028	KQ034335	100.00	237	0	0	1	237	392503	392267	0	0	0	7e-131	470
rp_asb-25647	KQ034335	99.57	233	0	1	205	436	393185	392953	0	0	0	1e-123	446
rp_asb-20581	KQ034335	98.95	286	0	2	10	293	402116	401832	0	0	0	5e-148	529
rp_asb-13845	KQ034335	99.58	236	0	1	63	297	406202	405967	0	0	0	8e-125	452
rp_asb-13846	KQ034335	100.00	554	0	0	628	1181	406793	406240	0	0	0	0.0	1098
rp_asb-66987	KQ034335	99.07	1288	5	7	1	1282	673396	674682	0	0	0	0.0	2319
rp_asb-30682	KQ034336	98.01	251	4	1	384	634	80005	79756	0	0	0	1e-124	450
rp_asb-25160	KQ034336	99.53	641	1	2	296	934	155933	156573	0	0	0	0.0	1231
rp_asb-5798	KQ034336	100.00	1383	0	0	329	1711	415048	416430	0	0	0	0.0	2742
rp_asb-29309	KQ034336	99.69	318	1	0	1	318	416725	417042	0	0	0	2e-177	624
rp_asb-25962	KQ034336	100.00	217	0	0	1	217	457656	457440	0	0	0	2e-118	430
rp_asb-21682	KQ034336	97.40	269	6	1	1	268	477051	477319	0	0	0	7e-131	470
rp_asb-29157	KQ034336	100.00	254	0	0	198	451	512754	512501	0	0	0	1e-101	373
rp_asb-62756	KQ034336	99.04	625	0	4	1	619	560826	560202	0	0	0	0.0	1074
rp_asb-62903	KQ034336	98.43	255	0	4	167	420	589444	589695	0	0	0	2e-122	442
rp_asb-62904	KQ034336	100.00	246	0	0	50	295	589689	589444	1	0	1	5e-136	488
rp_asb-12924	KQ034336	95.30	872	34	4	1	871	607505	606640	0	0	0	0.0	1378
rp_asb-16212	KQ034336	99.05	423	3	1	113	534	657142	657564	0	0	0	0.0	799
rp_asb-62162	KQ034336	99.32	737	5	0	1	737	661614	662350	0	0	0	0.0	1421
rp_asb-24648	KQ034336	99.09	219	2	0	51	269	700054	700272	0	0	0	4e-115	418
rp_asb-42673	KQ034336	100.00	179	0	0	249	427	716636	716814	0	0	0	5e-96	355
rp_asb-12515	KQ034336	99.88	804	1	0	432	1235	723349	724152	0	0	0	0.0	1586
rp_asb-11226	KQ034337	100.00	790	0	0	45	834	13118	12329	0	0	0	0.0	1566
rp_asb-12581	KQ034337	94.64	560	21	6	143	695	132118	132675	0	0	0	0.0	797
rp_asb-8064	KQ034337	99.14	582	5	0	1217	1798	271572	272153	0	0	0	0.0	1114
rp_asb-17178	KQ034337	95.22	565	22	3	116	676	392988	393551	0	0	0	0.0	844
rp_asb-11214	KQ034337	100.00	496	0	0	43	538	499095	498600	0	0	0	0.0	983
rp_asb-11215	KQ034337	99.45	542	0	3	48	586	526246	525705	0	0	0	0.0	985
rp_asb-73525	KQ034337	100.00	448	0	0	111	558	535318	535765	0	0	0	0.0	888
rp_asb-10763	KQ034337	99.68	629	2	0	441	1069	539261	538633	0	0	0	0.0	1231
rp_asb-10762	KQ034337	99.45	731	2	2	51	780	539363	538634	0	1	1	0.0	1402
rp_asb-28645	KQ034337	98.99	1183	3	4	537	1714	696922	698100	0	0	0	0.0	2103
rp_asb-81928	KQ034337	98.69	842	2	6	1	833	699939	699098	0	0	0	0.0	1487
rp_asb-56041	KQ034337	99.45	906	1	4	5	908	705000	704097	0	0	0	0.0	1683
rp_asb-27114	KQ034337	94.62	409	19	3	9	416	718991	719397	0	0	0	9e-174	613
rp_asb-73193	KQ034338	99.58	714	1	1	3	714	15568	16281	0	0	0	0.0	1386
rp_asb-78000	KQ034338	93.40	939	62	0	319	1257	33020	33958	0	0	0	0.0	1370
rp_asb-73192	KQ034338	99.03	829	8	0	32	860	34683	33855	0	0	0	0.0	1580
rp_asb-77582	KQ034338	99.85	1298	1	1	37	1334	60982	62278	0	0	0	0.0	2418
rp_asb-69893	KQ034338	99.49	391	2	0	51	441	62633	62243	0	0	0	0.0	712
rp_asb-74993	KQ034338	99.82	1139	2	0	2	1140	66188	65050	0	0	0	0.0	2242
rp_asb-2409	KQ034338	99.27	412	2	1	466	876	190747	190336	0	0	0	0.0	785
rp_asb-73649	KQ034338	99.67	599	1	1	1	599	192725	193322	0	0	0	0.0	1164
rp_asb-71453	KQ034338	99.17	362	0	3	608	966	272223	271862	0	0	0	0.0	670
rp_asb-62853	KQ034338	99.04	519	3	1	47	563	522582	522064	0	0	0	0.0	924
rp_asb-70774	KQ034338	99.27	409	1	2	1	408	548027	548434	0	0	0	0.0	771
rp_asb-54195	KQ034338	99.26	1218	3	5	6	1219	552900	551685	0	0	0	0.0	2216
rp_asb-36262	KQ034338	99.54	1948	1	4	244	2184	558622	556676	0	0	0	0.0	3719
rp_asb-6463	KQ034338	99.85	1365	0	2	1	1365	563313	561951	0	0	0	0.0	2674
rp_asb-2240	KQ034338	99.66	1485	4	1	572	2055	569265	570749	0	0	0	0.0	2896
rp_asb-4648	KQ034338	99.65	1448	0	4	327	1770	578535	579981	0	0	0	0.0	2700
rp_asb-58925	KQ034338	100.00	278	0	0	30	307	609978	609701	0	0	0	5e-155	551
rp_asb-16030	KQ034338	100.00	458	0	0	1	458	619727	619270	0	0	0	0.0	848
rp_asb-11462	KQ034338	100.00	450	0	0	77	526	620296	620745	0	0	0	0.0	850
rp_asb-22194	KQ034338	99.81	520	0	1	124	642	626625	627144	0	0	0	0.0	1015
rp_asb-14066	KQ034338	99.34	1819	2	4	313	2121	631289	633107	0	0	0	0.0	2914
rp_asb-14067	KQ034338	98.65	223	1	2	377	598	633719	633940	0	0	0	7e-98	361
rp_asb-22193	KQ034338	99.05	736	2	4	1	734	636300	635568	0	0	0	0.0	1338
rp_asb-33444	KQ034338	99.43	698	0	3	616	1309	636945	637642	0	0	0	0.0	1283
rp_asb-12055	KQ034338	99.21	888	5	2	1	887	639223	638337	0	0	0	0.0	1588
rp_asb-2553	KQ034338	96.65	1671	22	7	1	1662	639691	638046	0	0	0	0.0	2674
rp_asb-12151	KQ034338	94.62	613	7	5	707	1317	639880	639292	0	1	1	0.0	908
rp_asb-79670	KQ034338	100.00	258	0	0	106	363	653918	653661	0	0	0	3e-143	511
rp_asb-41174	KQ034338	99.79	484	0	1	6	488	655309	655792	0	0	0	0.0	944
rp_asb-18751	KQ034338	100.00	149	0	0	527	675	660488	660636	0	0	0	4e-78	295
rp_asb-79471	KQ034338	97.14	384	6	2	23	402	668486	668104	0	0	0	3e-162	575
rp_asb-70753	KQ034338	99.09	220	1	1	286	504	669340	669121	0	0	0	9e-101	371
rp_asb-70020	KQ034338	99.17	240	1	1	421	659	677464	677703	0	0	0	2e-98	363
rp_asb-34047	KQ034338	99.65	285	1	0	857	1141	680683	680399	0	0	0	1e-156	557
rp_asb-19511	KQ034338	99.79	964	1	1	22	984	698017	697054	0	0	0	0.0	1816
rp_asb-25844	KQ034338	99.59	1939	4	4	2	1938	710213	712149	0	0	0	0.0	3707
rp_asb-28122	KQ034338	100.00	71	0	0	162	232	713296	713226	0	0	0	1e-31	141
rp_asb-83653	KQ034338	96.00	50	1	1	127	176	713793	713745	0	0	0	5e-13	77.8
rp_asb-45939	KQ034338	98.48	66	0	1	11	76	714044	713980	0	0	0	2e-24	115
rp_asb-44862	KQ034338	100.00	59	0	0	1	59	714046	713988	0	1	1	5e-25	117
rp_asb-10099	KQ034338	99.15	473	2	2	278	749	714950	715421	0	0	0	0.0	819
rp_asb-10602	KQ034338	95.11	307	4	8	1	298	715254	714950	1	0	1	3e-102	375
rp_asb-1260	KQ034338	100.00	107	0	0	100	206	718727	718621	0	0	0	3e-53	212
rp_asb-44472	KQ034340	100.00	308	0	0	1662	1969	123588	123281	0	0	0	2e-172	611
rp_asb-1159	KQ034340	100.00	429	0	0	1	429	127711	128139	0	0	0	0.0	755
rp_asb-27049	KQ034340	99.29	561	1	2	1	559	152121	151562	0	0	0	0.0	1025
rp_asb-49423	KQ034340	100.00	571	0	0	547	1117	152732	153302	0	0	0	0.0	1090
rp_asb-20762	KQ034340	99.05	629	0	5	1904	2527	153894	153267	0	0	0	0.0	948
rp_asb-20763	KQ034340	99.64	549	2	0	28	576	161255	161803	0	0	0	0.0	1072
rp_asb-13508	KQ034340	99.76	419	1	0	2460	2878	193572	193990	0	0	0	0.0	823
rp_asb-48090	KQ034340	100.00	383	0	0	196	578	196776	197158	0	0	0	2e-176	622
rp_asb-17312	KQ034340	100.00	661	0	0	73	733	199580	200240	0	0	0	0.0	1263
rp_asb-61084	KQ034340	100.00	242	0	0	221	462	205824	205583	0	0	0	4e-133	480
rp_asb-11937	KQ034340	96.40	250	0	1	179	428	206121	206361	0	0	0	2e-119	432
rp_asb-23680	KQ034340	98.81	253	2	1	1151	1402	206777	206525	0	0	0	3e-130	470
rp_asb-83602	KQ034340	99.76	409	0	1	453	861	216280	216687	0	0	0	0.0	741
rp_asb-30547	KQ034340	99.72	359	0	1	529	886	220352	219994	0	0	0	0.0	696
rp_asb-28823	KQ034340	100.00	575	0	0	181	755	221990	222564	0	0	0	0.0	1140
rp_asb-45306	KQ034340	99.42	514	0	3	2	513	223176	223688	0	0	0	0.0	971
rp_asb-6408	KQ034340	97.88	472	4	5	1434	1900	224892	224422	0	0	0	0.0	819
rp_asb-5511	KQ034340	100.00	812	0	0	241	1052	225200	224389	0	0	0	0.0	1526
rp_asb-6409	KQ034340	100.00	225	0	0	1550	1774	228095	227871	0	0	0	7e-123	446
rp_asb-13602	KQ034340	99.51	812	2	2	1	812	233388	234197	0	0	0	0.0	1419
rp_asb-15003	KQ034340	99.07	752	3	3	3	751	234239	234989	0	0	0	0.0	1366
rp_asb-14932	KQ034340	97.91	767	5	5	1	758	234495	235259	1	0	1	0.0	1300
rp_asb-32107	KQ034340	100.00	373	0	0	3	375	236257	235885	0	0	0	0.0	739
rp_asb-5245	KQ034340	99.64	276	1	0	1	276	398288	398563	0	0	0	7e-152	539
rp_asb-47274	KQ034340	99.00	1098	5	4	1	1093	400111	399015	0	0	0	0.0	1873
rp_asb-18474	KQ034340	99.26	405	0	1	1977	2381	401870	401469	0	0	0	0.0	775
rp_asb-197	KQ034340	99.69	977	1	1	798	1772	413756	412780	0	0	0	0.0	1808
rp_asb-77603	KQ034340	99.15	353	0	3	1	350	419643	419291	0	0	0	4e-171	605
rp_asb-18473	KQ034340	99.71	682	0	1	120	799	420289	419608	0	1	1	0.0	1211
rp_asb-72207	KQ034340	100.00	283	0	0	997	1279	440669	440951	0	0	0	2e-143	513
rp_asb-32800	KQ034340	98.37	553	3	6	870	1419	447238	447787	0	0	0	0.0	930
rp_asb-70135	KQ034340	99.81	531	0	1	261	790	449928	449398	0	0	0	0.0	1037
rp_asb-70594	KQ034340	93.73	399	1	16	1	375	450001	449603	0	1	1	2e-134	482
rp_asb-70345	KQ034340	99.34	763	1	4	388	1147	450734	449973	0	1	1	0.0	1400
rp_asb-17482	KQ034340	99.88	819	0	1	744	1561	455053	454235	0	0	0	0.0	1608
rp_asb-71494	KQ034340	99.52	209	1	0	5	213	460138	460346	0	0	0	1e-95	353
rp_asb-14397	KQ034340	96.69	725	14	1	261	985	465504	466218	0	0	0	0.0	1257
rp_asb-71482	KQ034340	100.00	222	0	0	724	945	470451	470672	0	0	0	2e-121	440
rp_asb-73677	KQ034340	99.77	427	0	1	1	426	472251	472677	0	0	0	0.0	706
rp_asb-2927	KQ034340	100.00	231	0	0	577	807	483470	483700	0	0	0	8e-127	458
rp_asb-70021	KQ034340	95.92	294	5	3	28	314	498744	499037	0	0	0	1e-113	412
rp_asb-14965	KQ034340	99.07	1188	3	6	1602	2781	512976	514163	0	0	0	0.0	1746
rp_asb-14966	KQ034340	97.16	529	6	3	9	528	513693	513165	1	0	1	0.0	858
rp_asb-81742	KQ034340	100.00	239	0	0	78	316	516240	516478	0	0	0	6e-132	474
rp_asb-50475	KQ034340	100.00	341	0	0	1	341	523285	523625	0	0	0	0.0	676
rp_asb-22697	KQ034340	98.81	673	3	5	1	669	527238	527909	0	0	0	0.0	1231
rp_asb-35452	KQ034340	98.77	163	2	0	27	189	531769	531931	0	0	0	6e-82	307
rp_asb-35451	KQ034340	99.72	722	1	1	654	1374	539391	540112	0	0	0	0.0	1407
rp_asb-99621	KQ034340	99.53	422	0	2	211	630	541059	540638	0	0	0	0.0	757
rp_asb-54135	KQ034340	100.00	106	0	0	102	207	542852	542957	0	0	0	1e-52	210
rp_asb-54113	KQ034340	99.32	442	1	2	4	444	548923	549363	0	0	0	0.0	839
rp_asb-54114	KQ034340	99.64	549	0	2	1	547	549083	549631	1	0	1	0.0	1057
rp_asb-54134	KQ034340	99.17	484	1	3	1314	1795	550960	551442	0	0	0	0.0	827
rp_asb-24539	KQ034340	100.00	270	0	0	2	271	564731	564462	0	0	0	4e-150	535
rp_asb-73786	KQ034340	100.00	458	0	0	1	458	578210	577753	0	0	0	0.0	837
rp_asb-73441	KQ034340	98.13	1068	18	2	330	1396	582269	581203	0	0	0	0.0	1873
rp_asb-78527	KQ034340	100.00	243	0	0	150	392	584346	584588	0	0	0	3e-134	482
rp_asb-21010	KQ034340	100.00	493	0	0	114	606	590126	590618	0	0	0	0.0	936
rp_asb-21011	KQ034340	100.00	156	0	0	142	297	591349	591504	0	0	0	2e-82	309
rp_asb-15538	KQ034340	99.71	344	0	1	345	687	594855	594512	0	0	0	0.0	666
rp_asb-14632	KQ034340	99.46	737	0	4	571	1304	595367	596102	0	0	0	0.0	1398
rp_asb-21182	KQ034340	99.90	3014	0	3	64	3074	601926	598913	0	0	0	0.0	5832
rp_asb-7547	KQ034340	99.84	618	1	0	11	628	608395	607778	0	0	0	0.0	1116
rp_asb-53732	KQ034340	96.91	551	6	3	1	541	608500	609049	0	0	0	0.0	854
rp_asb-34959	KQ034340	99.61	1548	0	3	418	1963	621204	619661	0	0	0	0.0	2914
rp_asb-10594	KQ034340	100.00	377	0	0	740	1116	658588	658212	0	0	0	0.0	747
rp_asb-28736	KQ034340	98.48	329	1	3	1394	1718	670311	670639	0	0	0	4e-154	549
rp_asb-5769	KQ034340	99.52	825	1	3	1	822	673297	672473	0	0	0	0.0	1491
rp_asb-5770	KQ034340	98.80	752	1	7	20	764	673488	672738	0	1	1	0.0	1366
rp_asb-75679	KQ034340	100.00	240	0	0	516	755	686816	687055	0	0	0	2e-132	476
rp_asb-18201	KQ034340	100.00	170	0	0	423	592	700697	700866	0	0	0	1e-90	337
rp_asb-18286	KQ034340	84.60	383	57	2	2	382	700857	700475	1	0	1	2e-72	276
rp_asb-18202	KQ034340	99.44	1248	3	1	1393	2636	702840	701593	0	0	0	0.0	2357
rp_asb-33750	KQ034340	97.46	473	2	6	1	464	703252	702781	0	1	1	0.0	803
rp_asb-20035	KQ034340	100.00	252	0	0	7	258	710783	710532	0	0	0	6e-140	500
rp_asb-5342	KQ034340	97.87	423	2	7	548	966	715236	714817	0	0	0	0.0	712
rp_asb-27436	KQ034340	93.94	132	0	8	21	152	715283	715406	0	0	0	2e-30	135
rp_asb-30691	KQ034341	99.80	512	0	1	1	512	20371	19861	0	0	0	0.0	957
rp_asb-57035	KQ034341	99.85	666	1	0	459	1124	24400	23735	0	0	0	0.0	1312
rp_asb-20315	KQ034341	99.50	404	0	2	257	658	31559	31962	0	0	0	0.0	686
rp_asb-76872	KQ034341	97.81	457	6	4	3	456	54933	55388	0	0	0	0.0	795
rp_asb-59662	KQ034341	99.53	422	0	2	4	424	59404	58984	0	0	0	0.0	757
rp_asb-46725	KQ034341	96.43	336	5	3	2	331	116254	115920	0	0	0	9e-122	440
rp_asb-8015	KQ034341	99.64	554	2	0	778	1331	351809	351256	0	0	0	0.0	1082
rp_asb-25315	KQ034341	100.00	551	0	0	138	688	428346	427796	0	0	0	0.0	1092
rp_asb-48050	KQ034341	100.00	240	0	0	936	1175	492426	492665	0	0	0	4e-132	476
rp_asb-56046	KQ034341	100.00	164	0	0	472	635	493150	493313	0	0	0	5e-87	325
rp_asb-70073	KQ034341	99.61	259	0	1	423	680	497421	497679	0	0	0	8e-139	498
rp_asb-70072	KQ034341	99.02	512	4	1	38	548	498048	498559	0	0	0	0.0	926
rp_asb-70074	KQ034341	100.00	597	0	0	464	1060	498048	498644	0	0	0	0.0	1142
rp_asb-73466	KQ034341	99.85	683	1	0	1	683	498832	499514	0	0	0	0.0	1346
rp_asb-70071	KQ034341	100.00	1028	0	0	1	1028	499770	500797	0	0	0	0.0	1996
rp_asb-55562	KQ034341	97.06	170	0	3	30	194	501843	502012	0	0	0	5e-73	278
rp_asb-70070	KQ034341	96.82	629	13	4	74	701	502065	501443	0	0	0	0.0	1015
rp_asb-23122	KQ034341	99.40	993	2	4	1	990	504182	503191	0	0	0	0.0	1889
rp_asb-55561	KQ034341	99.17	240	0	2	206	444	504977	505215	0	0	0	6e-107	391
rp_asb-55560	KQ034341	96.86	541	11	2	38	575	508988	509525	0	0	0	0.0	781
rp_asb-6172	KQ034341	98.98	687	0	5	1	681	567137	566452	0	0	0	0.0	1271
rp_asb-6173	KQ034341	100.00	424	0	0	6	429	567412	566989	0	1	1	0.0	841
rp_asb-6171	KQ034341	98.42	1206	7	3	1697	2900	567705	566510	0	0	0	0.0	2143
rp_asb-6376	KQ034341	100.00	359	0	0	10	368	582791	582433	0	0	0	0.0	712
rp_asb-52135	KQ034341	98.75	882	4	5	1174	2048	584322	583441	0	0	0	0.0	1626
rp_asb-80489	KQ034341	100.00	156	0	0	331	486	591561	591406	0	0	0	2e-82	309
rp_asb-80096	KQ034341	99.66	588	0	1	379	964	660896	661483	0	0	0	0.0	1096
rp_asb-56261	KQ034341	97.30	593	4	3	1	581	687027	687619	0	0	0	0.0	1043
rp_asb-73330	KQ034341	99.50	601	2	1	99	698	700904	701504	0	0	0	0.0	1160
rp_asb-35425	KQ034341	99.58	478	1	1	198	674	703415	703892	0	0	0	0.0	882
rp_asb-22049	KQ034342	99.50	1009	3	2	7	1015	122580	123586	0	0	0	0.0	1790
rp_asb-9694	KQ034342	96.00	899	12	7	1	875	126596	125698	0	0	0	0.0	1433
rp_asb-9509	KQ034342	99.62	1052	2	2	525	1574	126749	125698	0	0	0	0.0	1812
rp_asb-1425	KQ034342	100.00	79	0	0	271	349	127692	127614	0	0	0	1e-36	157
rp_asb-21649	KQ034342	93.18	88	3	3	115	202	127837	127921	0	0	0	9e-21	103
rp_asb-48141	KQ034342	98.61	502	0	3	1	498	128513	128015	0	0	0	0.0	876
rp_asb-1427	KQ034342	100.00	77	0	0	30	106	132790	132866	0	0	0	8e-36	153
rp_asb-406	KQ034342	93.94	132	1	5	213	344	132790	132914	0	0	0	2e-38	163
rp_asb-415	KQ034342	99.21	253	0	2	386	636	132790	133042	0	0	0	1e-130	470
rp_asb-1426	KQ034342	97.46	118	1	2	1	116	132907	132790	1	0	1	6e-48	194
rp_asb-408	KQ034342	96.80	125	0	3	31	151	132914	132790	0	0	0	7e-48	194
rp_asb-411	KQ034342	99.22	129	0	1	23	150	132918	132790	0	0	0	1e-61	240
rp_asb-416	KQ034342	95.08	122	0	3	14	129	132918	132797	0	1	1	1e-42	176
rp_asb-407	KQ034342	99.55	220	0	1	1	220	133008	132790	0	0	0	8e-116	420
rp_asb-412	KQ034342	100.00	234	0	0	1	234	133023	132790	0	0	0	6e-129	464
rp_asb-413	KQ034342	98.73	237	0	3	48	281	133026	132790	0	0	0	2e-116	422
rp_asb-410	KQ034342	99.65	289	0	1	684	971	133078	132790	0	0	0	2e-156	557
rp_asb-1439	KQ034342	100.00	299	0	0	117	415	136714	136416	0	0	0	2e-167	593
rp_asb-32558	KQ034342	99.59	242	0	1	1198	1438	140988	141229	0	0	0	4e-114	416
rp_asb-25001	KQ034342	96.97	33	1	0	122	154	141307	141339	0	0	0	3e-07	58
rp_asb-8912	KQ034342	98.98	977	0	4	2	975	142908	143877	0	0	0	0.0	1594
rp_asb-8911	KQ034342	98.65	966	1	8	3	956	142913	143878	1	0	1	0.0	1667
rp_asb-8910	KQ034342	96.12	490	5	11	18	498	142951	143435	1	0	1	0.0	739
rp_asb-12532	KQ034342	95.43	350	4	6	13	351	143871	143523	0	0	0	7e-137	490
rp_asb-8909	KQ034342	98.58	917	4	7	18	929	143871	142959	0	0	0	0.0	1362
rp_asb-73485	KQ034342	99.72	362	1	0	1	362	182787	182426	0	0	0	0.0	710
rp_asb-39142	KQ034342	100.00	130	0	0	1	130	414902	414773	0	0	0	2e-67	258
rp_asb-75693	KQ034342	99.67	304	1	0	310	613	420477	420174	0	0	0	1e-155	553
rp_asb-81229	KQ034342	99.16	593	1	4	14	604	422360	421770	0	0	0	0.0	1017
rp_asb-76129	KQ034342	99.75	400	1	0	347	746	422889	423288	0	0	0	0.0	785
rp_asb-72512	KQ034342	99.55	445	1	1	338	782	428431	428874	0	0	0	0.0	858
rp_asb-72511	KQ034342	99.79	966	2	0	62	1027	429396	428431	0	0	0	0.0	1899
rp_asb-22129	KQ034342	98.66	524	3	2	2	522	717894	718416	0	0	0	0.0	918
rp_asb-39095	KQ034343	99.60	505	1	1	240	744	94380	93877	0	0	0	0.0	977
rp_asb-12201	KQ034343	99.47	568	2	1	79	645	202891	203458	0	0	0	0.0	1053
rp_asb-71876	KQ034343	98.17	931	5	4	5	933	210160	209240	0	0	0	0.0	1600
rp_asb-33348	KQ034343	99.38	1122	2	5	1	1121	217444	218561	0	0	0	0.0	2052
rp_asb-32762	KQ034343	99.05	316	0	2	1	316	217479	217791	1	0	1	2e-166	589
rp_asb-32760	KQ034343	100.00	400	0	0	305	704	217696	217297	1	0	1	0.0	793
rp_asb-32761	KQ034343	100.00	591	0	0	134	724	219854	219264	0	0	0	0.0	1172
rp_asb-14687	KQ034343	99.88	841	1	0	5	845	220963	220123	0	0	0	0.0	1659
rp_asb-14793	KQ034343	98.85	786	0	8	1	784	221359	220581	0	1	1	0.0	1425
rp_asb-31872	KQ034343	99.82	567	1	0	175	741	222063	221497	0	0	0	0.0	1116
rp_asb-14815	KQ034343	93.42	456	3	16	1	430	224376	223922	0	0	0	9e-146	519
rp_asb-14817	KQ034343	98.38	185	3	0	1	185	224376	224192	0	1	1	5e-80	301
rp_asb-14816	KQ034343	99.18	487	1	3	42	525	224630	224144	0	0	0	0.0	815
rp_asb-46612	KQ034343	97.22	432	3	3	165	587	231155	230724	0	0	0	1e-179	632
rp_asb-24156	KQ034343	99.75	397	1	0	394	790	233023	232627	0	0	0	0.0	779
rp_asb-8206	KQ034343	99.79	476	1	0	8	483	246827	246352	0	0	0	0.0	936
rp_asb-74934	KQ034344	99.77	435	1	0	30	464	10003	10437	0	0	0	0.0	854
rp_asb-59278	KQ034344	99.28	277	0	2	251	525	125409	125133	0	0	0	4e-145	517
rp_asb-79885	KQ034344	100.00	561	0	0	1	561	150824	150264	0	0	0	0.0	1112
rp_asb-54973	KQ034344	99.23	649	1	4	273	917	283932	284580	0	0	0	0.0	1215
rp_asb-54974	KQ034344	100.00	650	0	0	921	1570	283932	284581	0	0	0	0.0	1289
rp_asb-55553	KQ034344	98.55	413	3	3	261	670	290487	290899	0	0	0	0.0	747
rp_asb-72139	KQ034344	99.77	886	1	1	334	1218	467307	466422	0	0	0	0.0	1614
rp_asb-78746	KQ034344	98.63	291	1	3	352	640	468191	467902	0	0	0	7e-132	474
rp_asb-30631	KQ034344	99.32	1773	6	4	28	1794	609963	608191	0	0	0	0.0	3267
rp_asb-28393	KQ034344	99.85	684	0	1	1	684	611953	611271	0	0	0	0.0	1292
rp_asb-30632	KQ034344	99.71	1035	3	0	285	1319	615830	614796	0	0	0	0.0	1986
rp_asb-7613	KQ034344	99.69	957	0	3	1	954	617120	616164	0	0	0	0.0	1808
rp_asb-16106	KQ034344	100.00	801	0	0	1	801	620349	621149	0	0	0	0.0	1588
rp_asb-38000	KQ034344	98.46	195	1	2	1	194	623941	624134	0	0	0	1e-81	305
rp_asb-51001	KQ034344	99.31	288	1	1	51	338	624631	624917	0	0	0	3e-154	547
rp_asb-38956	KQ034344	100.00	136	0	0	142	277	654240	654375	0	0	0	1e-70	270
rp_asb-11993	KQ034344	99.87	759	0	1	182	939	656840	656082	0	0	0	0.0	1400
rp_asb-40566	KQ034344	99.20	249	1	1	388	635	660480	660728	0	0	0	4e-118	428
rp_asb-71874	KQ034344	99.48	194	0	1	25	217	661664	661471	0	0	0	2e-100	369
rp_asb-72144	KQ034344	100.00	230	0	0	446	675	662885	663114	0	0	0	2e-126	456
rp_asb-72145	KQ034344	99.13	230	2	0	382	611	662885	663114	0	0	0	1e-121	440
rp_asb-16257	KQ034344	100.00	184	0	0	566	749	668662	668845	0	0	0	8e-99	365
rp_asb-16258	KQ034344	99.18	368	1	2	1	367	670208	669842	0	0	0	0.0	648
rp_asb-77084	KQ034344	99.53	1483	3	4	656	2134	674909	673427	0	0	0	0.0	2763
rp_asb-6901	KQ034344	97.40	385	4	1	2	386	680151	680529	0	0	0	0.0	686
rp_asb-6900	KQ034344	97.53	405	4	1	1766	2170	680529	680131	0	0	0	0.0	726
rp_asb-59336	KQ034344	97.63	211	4	1	77	287	695354	695145	0	0	0	4e-101	371
rp_asb-16425	KQ034344	94.64	373	3	12	189	544	696120	695748	0	0	0	2e-138	496
rp_asb-16423	KQ034344	99.82	555	0	1	1245	1798	696132	695578	0	0	0	0.0	1037
rp_asb-16424	KQ034344	100.00	253	0	0	270	522	698396	698144	0	0	0	3e-140	502
rp_asb-16426	KQ034344	99.50	601	3	0	429	1029	699888	699288	0	0	0	0.0	1122
rp_asb-71977	KQ034344	95.13	637	9	5	26	660	703496	702880	0	0	0	0.0	944
rp_asb-27619	KQ034345	100.00	370	0	0	342	711	104340	103971	0	0	0	0.0	733
rp_asb-2837	KQ034345	96.93	685	2	5	1	685	117583	116918	0	0	0	0.0	1174
rp_asb-45379	KQ034345	99.44	709	0	4	1	706	128309	129016	0	0	0	0.0	1294
rp_asb-61868	KQ034345	97.80	364	2	2	80	437	129494	129857	0	0	0	8e-171	603
rp_asb-17544	KQ034345	98.82	1266	3	9	24	1277	132673	131408	0	0	0	0.0	2093
rp_asb-11742	KQ034345	99.62	533	0	2	1285	1816	142733	143264	0	0	0	0.0	983
rp_asb-30431	KQ034345	100.00	472	0	0	530	1001	144614	145085	0	0	0	0.0	936
rp_asb-25894	KQ034345	100.00	165	0	0	74	238	211629	211793	0	0	0	7e-88	327
rp_asb-2450	KQ034345	99.70	677	0	2	1152	1826	234389	233713	0	0	0	0.0	1251
rp_asb-36511	KQ034345	99.40	1665	8	2	1	1663	252046	250382	0	0	0	0.0	3098
rp_asb-30560	KQ034345	98.98	491	4	1	43	532	252823	252333	0	0	0	0.0	926
rp_asb-49839	KQ034345	100.00	260	0	0	382	641	255866	255607	0	0	0	3e-144	515
rp_asb-28706	KQ034345	99.03	310	0	2	18	324	554328	554019	0	0	0	4e-145	517
rp_asb-22979	KQ034345	95.91	171	4	2	184	351	684207	684377	0	0	0	2e-70	270
rp_asb-13812	KQ034346	94.15	359	21	0	139	497	9303	9661	0	0	0	2e-153	545
rp_asb-434	KQ034346	97.41	193	5	0	31	223	11022	11214	0	0	0	2e-92	343
rp_asb-442	KQ034346	91.27	126	8	1	26	151	11023	11145	1	0	1	1e-37	159
rp_asb-435	KQ034346	95.74	188	8	0	29	216	11027	11214	1	0	1	2e-82	309
rp_asb-432	KQ034346	100.00	187	0	0	33	219	11028	11214	1	0	1	7e-101	371
rp_asb-433	KQ034346	100.00	187	0	0	88	274	11028	11214	0	0	0	8e-101	371
rp_asb-437	KQ034346	98.43	191	0	3	204	391	11214	11024	0	0	0	4e-89	331
rp_asb-438	KQ034346	100.00	160	0	0	245	404	13359	13200	0	0	0	8e-85	317
rp_asb-14761	KQ034346	94.29	105	1	5	28	132	14130	14031	0	0	0	3e-26	121
rp_asb-446	KQ034346	97.44	352	7	2	34	383	14144	13793	0	0	0	3e-173	611
rp_asb-572	KQ034346	94.44	54	1	2	1	54	29994	30045	0	0	0	5e-10	67.9
rp_asb-1733	KQ034346	98.63	73	0	1	1	73	30183	30112	0	0	0	1e-28	129
rp_asb-4158	KQ034346	97.30	74	0	2	1	74	30183	30112	0	0	0	2e-24	115
rp_asb-584	KQ034346	92.45	53	3	1	1	53	30183	30132	0	1	1	2e-09	65.9
rp_asb-586	KQ034346	93.94	66	3	1	1	65	30183	30118	0	0	0	3e-17	91.7
rp_asb-1725	KQ034346	90.58	191	3	6	18	193	30190	30000	0	0	0	8e-52	206
rp_asb-585	KQ034346	90.50	200	7	6	17	204	30190	29991	0	0	0	7e-53	210
rp_asb-573	KQ034346	87.98	366	16	9	1	352	30483	30132	0	1	1	4e-92	343
rp_asb-574	KQ034346	89.86	562	23	12	81	617	30542	29990	0	0	0	5e-173	611
rp_asb-1683	KQ034346	98.25	171	3	0	158	328	32156	31986	0	0	0	5e-84	315
rp_asb-27874	KQ034346	99.51	405	2	0	126	530	33328	33732	0	0	0	0.0	787
rp_asb-560	KQ034346	98.68	151	1	1	393	543	36349	36200	0	0	0	4e-72	276
rp_asb-889	KQ034346	89.89	277	5	2	67	341	39783	40038	0	0	0	5e-83	311
rp_asb-876	KQ034346	91.29	287	4	1	65	351	39784	40049	1	0	1	1e-97	361
rp_asb-873	KQ034346	90.97	144	4	6	1	135	39836	39979	1	0	1	6e-32	141
rp_asb-29352	KQ034346	85.44	103	12	3	79	179	39842	39943	1	0	1	3e-08	61.9
rp_asb-871	KQ034346	85.75	365	12	9	295	640	39842	40185	0	0	0	2e-67	260
rp_asb-883	KQ034346	85.90	383	13	8	78	442	39842	40201	0	0	0	6e-76	287
rp_asb-3220	KQ034346	92.31	117	4	4	113	229	39868	39979	1	0	1	2e-16	89.7
rp_asb-899	KQ034346	83.33	192	3	6	14	196	39870	40041	1	0	1	4e-27	125
rp_asb-888	KQ034346	95.82	239	5	3	259	492	39979	39741	1	0	1	1e-89	333
rp_asb-894	KQ034346	97.26	146	2	2	232	375	39979	39834	0	1	1	1e-49	200
rp_asb-895	KQ034346	86.67	255	6	6	173	420	40038	39805	0	0	0	3e-59	232
rp_asb-882	KQ034346	90.46	304	7	2	173	475	40041	39759	0	0	0	3e-96	355
rp_asb-870	KQ034346	89.81	324	5	4	726	1042	40042	39740	0	0	0	8e-96	355
rp_asb-872	KQ034346	90.88	318	6	3	1094	1409	40042	39746	0	1	1	1e-101	375
rp_asb-885	KQ034346	86.86	274	8	7	153	420	40042	39791	0	1	1	8e-63	244
rp_asb-866	KQ034346	100.00	175	0	0	315	489	40075	40249	0	0	0	2e-93	347
rp_asb-891	KQ034346	91.15	113	7	2	362	471	40102	40214	1	0	1	1e-28	131
rp_asb-884	KQ034346	86.93	436	13	9	28	440	40181	39767	1	0	1	7e-113	410
rp_asb-898	KQ034346	82.20	337	13	12	43	354	40184	39870	0	1	1	1e-39	167
rp_asb-886	KQ034346	85.09	409	17	11	43	428	40185	39798	0	0	0	9e-69	264
rp_asb-893	KQ034346	83.48	351	11	11	19	343	40185	39856	0	1	1	1e-55	220
rp_asb-890	KQ034346	85.65	425	19	11	7	409	40201	39797	0	0	0	1e-77	293
rp_asb-874	KQ034346	87.92	530	19	11	611	1116	40249	39741	0	0	0	5e-134	482
rp_asb-887	KQ034346	100.00	174	0	0	257	430	40249	40076	0	1	1	3e-93	345
rp_asb-892	KQ034346	99.44	180	0	1	577	755	46140	46319	0	0	0	1e-91	341
rp_asb-881	KQ034346	98.89	180	2	0	7	186	46319	46140	0	0	0	9e-92	341
rp_asb-867	KQ034346	99.45	181	1	0	127	307	47802	47622	0	0	0	1e-94	351
rp_asb-878	KQ034346	95.58	181	8	0	404	584	47802	47622	0	0	0	7e-78	295
rp_asb-880	KQ034346	98.19	443	3	4	186	626	48659	48220	0	0	0	0.0	690
rp_asb-869	KQ034346	100.00	184	0	0	1119	1302	50931	51114	0	0	0	1e-98	365
rp_asb-902	KQ034346	99.46	185	0	1	1310	1494	50931	51114	0	0	0	2e-94	351
rp_asb-868	KQ034346	100.00	184	0	0	352	535	51114	50931	0	0	0	8e-99	365
rp_asb-875	KQ034346	100.00	184	0	0	255	438	51114	50931	0	0	0	1e-98	365
rp_asb-877	KQ034346	100.00	184	0	0	371	554	51114	50931	0	0	0	2e-98	365
rp_asb-879	KQ034346	100.00	184	0	0	201	384	51114	50931	0	0	0	1e-98	365
rp_asb-897	KQ034346	100.00	184	0	0	22	205	51114	50931	0	0	0	1e-98	365
rp_asb-25528	KQ034346	99.27	413	1	1	152	562	53010	52598	0	0	0	0.0	729
rp_asb-32140	KQ034346	95.79	737	23	7	78	810	500886	501618	0	0	0	0.0	1108
rp_asb-32141	KQ034346	100.00	436	0	0	104	539	503076	503511	0	0	0	0.0	864
rp_asb-71102	KQ034346	99.74	387	1	0	110	496	511011	511397	0	0	0	0.0	759
rp_asb-30171	KQ034347	100.00	534	0	0	929	1462	202945	202412	0	0	0	0.0	1017
rp_asb-30172	KQ034347	98.25	573	4	6	157	724	202945	202374	0	0	0	0.0	967
rp_asb-72636	KQ034347	98.05	410	2	3	8	412	258512	258104	0	0	0	0.0	690
rp_asb-72150	KQ034347	99.46	1305	6	1	331	1634	260415	259111	0	0	0	0.0	2440
rp_asb-77971	KQ034347	99.18	243	0	2	21	261	260992	260750	0	0	0	4e-125	450
rp_asb-70334	KQ034347	99.00	400	2	2	3	401	261651	261253	0	0	0	0.0	745
rp_asb-70689	KQ034347	97.66	642	14	1	12	652	267382	266741	0	0	0	0.0	979
rp_asb-70333	KQ034347	99.25	800	6	0	825	1624	268441	267642	0	0	0	0.0	1497
rp_asb-70335	KQ034347	100.00	167	0	0	3	169	273038	272872	0	0	0	6e-89	331
rp_asb-4081	KQ034347	99.41	678	2	1	772	1447	275153	274476	0	0	0	0.0	1193
rp_asb-4078	KQ034347	100.00	39	0	0	593	631	275331	275293	0	0	0	2e-12	77.8
rp_asb-70928	KQ034347	97.84	232	0	5	1	228	276527	276297	0	0	0	5e-104	381
rp_asb-18886	KQ034347	98.67	150	1	1	327	475	276849	276700	0	0	0	2e-71	274
rp_asb-7805	KQ034347	100.00	548	0	0	316	863	276849	276302	0	0	0	0.0	1086
rp_asb-73481	KQ034347	100.00	154	0	0	187	340	290392	290545	0	0	0	2e-81	305
rp_asb-9606	KQ034347	100.00	152	0	0	1	152	291044	290893	0	0	0	1e-80	301
rp_asb-1813	KQ034347	100.00	695	0	0	665	1359	291086	290392	0	0	0	0.0	1378
rp_asb-9602	KQ034347	100.00	276	0	0	968	1243	291126	290851	0	1	1	1e-153	547
rp_asb-79362	KQ034347	98.74	239	0	3	1	236	292074	291836	0	0	0	5e-118	426
rp_asb-9605	KQ034347	98.91	368	1	3	1	368	292241	291877	0	1	1	0.0	674
rp_asb-9604	KQ034347	99.77	435	0	1	474	907	292294	291860	0	0	0	0.0	846
rp_asb-80708	KQ034347	100.00	154	0	0	107	260	297145	296992	0	0	0	8e-69	264
rp_asb-34289	KQ034347	99.73	1468	3	1	56	1522	300708	299241	0	0	0	0.0	2769
rp_asb-21375	KQ034347	98.37	245	0	1	377	617	309363	309607	0	0	0	3e-125	452
rp_asb-31316	KQ034347	99.55	892	1	3	1	892	310055	310943	0	0	0	0.0	1594
rp_asb-17905	KQ034347	100.00	262	0	0	16	277	311313	311574	0	0	0	7e-146	519
rp_asb-6423	KQ034347	98.84	430	0	3	1326	1750	312542	312113	0	0	0	0.0	644
rp_asb-6424	KQ034347	99.31	288	1	1	1	287	319868	319581	0	0	0	2e-112	410
rp_asb-19282	KQ034347	99.80	999	2	0	309	1307	323301	324299	0	0	0	0.0	1911
rp_asb-19284	KQ034347	99.70	667	0	1	1	665	325300	325966	0	0	0	0.0	1259
rp_asb-19281	KQ034347	99.57	231	0	1	227	456	326465	326235	0	0	0	3e-122	442
rp_asb-78643	KQ034347	99.58	963	2	2	1	963	328942	327982	0	0	0	0.0	1760
rp_asb-46556	KQ034347	100.00	546	0	0	705	1250	330731	330186	0	0	0	0.0	1082
rp_asb-3575	KQ034347	100.00	311	0	0	2837	3147	336876	336566	0	0	0	4e-174	617
rp_asb-16554	KQ034347	100.00	187	0	0	1116	1302	341987	341801	0	0	0	2e-100	371
rp_asb-22696	KQ034347	99.75	787	1	1	21	806	356966	357752	0	0	0	0.0	1495
rp_asb-55374	KQ034347	99.69	320	1	0	898	1217	368193	367874	0	0	0	2e-177	626
rp_asb-78708	KQ034347	100.00	228	0	0	217	444	374822	375049	0	0	0	2e-125	452
rp_asb-57024	KQ034347	99.66	587	0	2	358	943	382435	383020	0	0	0	0.0	1066
rp_asb-12851	KQ034347	98.36	671	7	3	1	669	384239	383571	0	0	0	0.0	1132
rp_asb-28351	KQ034347	99.79	469	1	0	1	469	384301	384769	0	0	0	0.0	922
rp_asb-28072	KQ034347	100.00	194	0	0	1713	1906	390121	389928	0	0	0	6e-92	343
rp_asb-93378	KQ034347	98.29	526	3	5	1	520	448704	448179	0	0	0	0.0	874
rp_asb-19606	KQ034347	99.61	510	0	2	2252	2760	450189	449681	0	0	0	0.0	866
rp_asb-71031	KQ034347	98.53	409	2	3	1	405	467057	467465	0	0	0	0.0	741
rp_asb-70672	KQ034347	99.54	217	0	1	1	216	475103	475319	0	0	0	2e-101	373
rp_asb-70671	KQ034347	99.61	255	0	1	417	670	475319	475065	0	0	0	2e-136	490
rp_asb-19594	KQ034347	99.66	291	1	0	750	1040	500868	501158	0	0	0	3e-160	569
rp_asb-99458	KQ034347	100.00	457	0	0	28	484	504361	504817	0	0	0	0.0	775
rp_asb-15830	KQ034347	100.00	280	0	0	357	636	511446	511725	0	0	0	5e-156	555
rp_asb-13226	KQ034347	99.88	823	0	1	89	910	526937	527759	0	0	0	0.0	1550
rp_asb-13227	KQ034347	99.26	678	1	4	11	684	532235	531558	0	0	0	0.0	1273
rp_asb-28601	KQ034347	99.75	401	0	1	28	428	534562	534163	0	0	0	0.0	737
rp_asb-74122	KQ034347	99.84	609	0	1	37	644	536870	536262	0	0	0	0.0	1055
rp_asb-15917	KQ034347	99.54	219	1	0	340	558	589226	589008	0	0	0	2e-117	426
rp_asb-21716	KQ034347	98.55	689	4	2	901	1585	590446	591132	0	0	0	0.0	1152
rp_asb-35789	KQ034348	99.69	318	0	1	979	1295	60220	59903	0	0	0	7e-174	615
rp_asb-76396	KQ034348	100.00	149	0	0	7	155	61460	61608	0	0	0	8e-66	254
rp_asb-38890	KQ034348	99.37	158	0	1	1	157	65169	65012	0	0	0	1e-78	297
rp_asb-35788	KQ034348	100.00	195	0	0	474	668	65995	65801	0	0	0	2e-105	387
rp_asb-36128	KQ034348	98.05	205	2	1	297	501	67665	67463	0	0	0	3e-100	369
rp_asb-12853	KQ034348	99.78	448	1	0	220	667	73838	73391	0	0	0	0.0	880
rp_asb-23790	KQ034348	99.58	240	0	1	255	494	76730	76492	0	0	0	3e-113	412
rp_asb-16173	KQ034348	99.53	424	0	2	25	447	83466	83888	0	0	0	0.0	809
rp_asb-16174	KQ034348	99.92	1229	1	0	2	1230	85153	83925	0	0	0	0.0	2428
rp_asb-19265	KQ034348	99.58	1442	2	4	1	1440	85161	86600	0	0	0	0.0	2738
rp_asb-16314	KQ034348	100.00	291	0	0	1	291	86289	85999	1	0	1	8e-163	577
rp_asb-11753	KQ034348	100.00	357	0	0	29	385	87316	87672	0	0	0	0.0	666
rp_asb-13027	KQ034348	99.68	945	1	1	391	1333	105143	106087	0	0	0	0.0	1802
rp_asb-17135	KQ034348	95.31	277	12	1	999	1274	126746	127022	0	0	0	9e-124	448
rp_asb-76649	KQ034348	98.96	1057	2	1	50	1097	336201	337257	0	0	0	0.0	1891
rp_asb-26226	KQ034348	100.00	232	0	0	247	478	349188	348957	0	0	0	1e-127	460
rp_asb-47245	KQ034348	94.61	742	25	12	140	879	358947	359675	0	0	0	0.0	1017
rp_asb-2508	KQ034348	99.41	337	0	1	2591	2925	499585	499921	0	0	0	2e-163	581
rp_asb-2509	KQ034348	95.18	311	1	8	1	297	499611	499921	1	0	1	2e-123	446
rp_asb-28238	KQ034348	91.67	180	8	7	23	201	500256	500083	0	0	0	1e-44	182
rp_asb-17974	KQ034348	99.31	1016	3	3	279	1290	501752	502767	0	0	0	0.0	1764
rp_asb-17975	KQ034348	99.20	502	1	3	641	1140	502595	502095	1	0	1	0.0	850
rp_asb-18656	KQ034348	100.00	479	0	0	1	479	522065	521587	0	0	0	0.0	950
rp_asb-22241	KQ034348	97.74	486	3	4	965	1442	525031	524546	0	0	0	0.0	852
rp_asb-12729	KQ034348	100.00	588	0	0	16	603	526289	525702	0	0	0	0.0	1070
rp_asb-22240	KQ034348	99.65	287	0	1	83	368	526944	526658	0	0	0	6e-156	553
rp_asb-22242	KQ034348	100.00	240	0	0	1410	1649	547645	547884	0	0	0	5e-132	476
rp_asb-22641	KQ034348	98.72	235	2	1	1	235	547878	547645	1	0	1	3e-109	398
rp_asb-17977	KQ034348	100.00	1043	0	0	1131	2173	549862	548820	0	0	0	0.0	1978
rp_asb-13954	KQ034348	99.30	287	0	1	20	304	581979	582265	0	0	0	3e-154	547
rp_asb-77507	KQ034348	99.44	178	1	0	29	206	595975	596152	0	0	0	4e-93	345
rp_asb-21506	KQ034348	98.06	927	9	4	372	1295	605071	604151	0	0	0	0.0	1673
rp_asb-44591	KQ034348	99.56	913	3	1	2	913	617945	617033	0	0	0	0.0	1645
rp_asb-47350	KQ034348	97.93	290	6	0	2	291	618689	618400	0	0	0	3e-148	527
rp_asb-48644	KQ034348	99.79	935	2	0	1116	2050	623786	622852	0	0	0	0.0	1754
rp_asb-18658	KQ034348	94.76	420	2	1	16	435	633343	633742	0	0	0	0.0	650
rp_asb-25089	KQ034348	100.00	293	0	0	545	837	647817	648109	0	0	0	1e-163	581
rp_asb-76839	KQ034348	99.82	554	0	1	129	681	658339	658892	0	0	0	0.0	1082
rp_asb-16584	KQ034348	100.00	588	0	0	129	716	659037	659624	0	0	0	0.0	1166
rp_asb-61823	KQ034348	99.04	831	0	8	157	984	663246	662421	0	0	0	0.0	1479
rp_asb-49512	KQ034348	99.74	380	0	1	84	462	670945	671324	0	0	0	0.0	696
rp_asb-71436	KQ034348	99.49	198	1	0	87	284	674877	675074	0	0	0	5e-105	385
rp_asb-71780	KQ034348	100.00	335	0	0	324	658	675652	675318	0	0	0	2e-167	593
rp_asb-4561	KQ034348	99.88	841	0	1	7	847	682125	681286	0	0	0	0.0	1651
rp_asb-35849	KQ034349	99.62	266	0	1	534	798	126554	126819	0	0	0	2e-114	416
rp_asb-59199	KQ034349	99.77	440	0	1	1	439	131854	131415	0	0	0	0.0	815
rp_asb-55497	KQ034349	100.00	380	0	0	1	380	132329	131950	0	0	0	0.0	753
rp_asb-74431	KQ034349	100.00	316	0	0	704	1019	143455	143770	0	0	0	1e-177	626
rp_asb-27607	KQ034349	98.82	254	3	0	305	558	151154	151407	0	0	0	4e-133	480
rp_asb-16276	KQ034349	100.00	300	0	0	354	653	157261	156962	0	0	0	5e-168	595
rp_asb-13871	KQ034349	94.04	554	21	6	31	581	203902	203358	0	0	0	0.0	648
rp_asb-9586	KQ034349	100.00	259	0	0	4	262	220106	220364	0	0	0	1e-143	513
rp_asb-11759	KQ034349	98.42	507	2	3	562	1063	226795	227300	0	0	0	0.0	876
rp_asb-6538	KQ034349	99.48	386	0	2	860	1243	227482	227097	0	0	0	0.0	733
rp_asb-57982	KQ034349	100.00	246	0	0	493	738	235436	235191	0	0	0	6e-136	488
rp_asb-57981	KQ034349	100.00	219	0	0	1490	1708	235541	235759	0	0	0	2e-119	434
rp_asb-3048	KQ034349	99.13	115	0	1	1	115	333798	333911	0	0	0	4e-53	212
rp_asb-3060	KQ034349	98.06	103	2	0	2	104	333809	333911	1	0	1	5e-46	188
rp_asb-1369	KQ034349	100.00	113	0	0	341	453	338476	338588	0	0	0	9e-57	224
rp_asb-3045	KQ034349	100.00	112	0	0	354	465	338476	338587	0	0	0	3e-56	222
rp_asb-3046	KQ034349	100.00	113	0	0	437	549	338476	338588	0	0	0	1e-56	224
rp_asb-3053	KQ034349	100.00	112	0	0	336	447	338476	338587	0	0	0	3e-56	222
rp_asb-3055	KQ034349	100.00	111	0	0	399	509	338476	338586	0	0	0	1e-55	220
rp_asb-3057	KQ034349	97.41	116	3	0	477	592	338476	338591	0	0	0	3e-51	206
rp_asb-3059	KQ034349	99.12	113	0	1	257	369	338476	338587	0	0	0	4e-52	208
rp_asb-3062	KQ034349	99.13	115	0	1	259	373	338476	338589	0	0	0	3e-53	212
rp_asb-3086	KQ034349	99.14	116	1	0	177	292	338476	338591	0	0	0	2e-56	222
rp_asb-3076	KQ034349	99.20	125	1	0	5	129	344009	344133	0	0	0	2e-61	240
rp_asb-3050	KQ034349	100.00	108	0	0	1	108	344026	344133	1	0	1	6e-54	214
rp_asb-3068	KQ034349	100.00	106	0	0	3	108	344028	344133	1	0	1	1e-52	210
rp_asb-3069	KQ034349	100.00	106	0	0	7	112	344028	344133	0	0	0	1e-52	210
rp_asb-3074	KQ034349	100.00	106	0	0	8	113	344028	344133	0	0	0	1e-52	210
rp_asb-3047	KQ034349	98.52	135	2	0	366	500	344133	343999	0	0	0	4e-65	252
rp_asb-74459	KQ034349	99.32	442	2	1	2	443	345561	346001	0	0	0	0.0	844
rp_asb-74675	KQ034349	100.00	545	0	0	1	545	347476	346932	0	0	0	0.0	1080
rp_asb-18453	KQ034349	97.83	415	2	7	1	410	348346	348758	0	0	0	0.0	696
rp_asb-3051	KQ034349	98.99	99	1	0	256	354	348771	348869	0	0	0	4e-46	188
rp_asb-71078	KQ034349	97.02	235	6	1	28	261	349135	348901	0	0	0	2e-110	402
rp_asb-18448	KQ034349	98.13	107	2	0	13	119	411265	411371	0	0	0	1e-48	196
rp_asb-3103	KQ034349	98.10	105	2	0	2	106	411267	411371	1	0	1	5e-47	192
rp_asb-75028	KQ034349	92.50	80	2	3	36	115	411295	411370	1	0	1	3e-17	91.7
rp_asb-51023	KQ034349	99.68	1885	1	5	137	2020	413272	415152	0	0	0	0.0	3566
rp_asb-18759	KQ034349	97.14	105	1	2	4	108	417786	417888	0	0	0	3e-40	168
rp_asb-3099	KQ034349	99.09	110	1	0	117	226	418969	419078	0	0	0	1e-52	210
rp_asb-18153	KQ034349	97.41	309	4	4	395	700	420527	420220	0	0	0	3e-116	422
rp_asb-18452	KQ034349	97.21	215	6	0	110	324	421083	420869	0	0	0	2e-103	379
rp_asb-18451	KQ034349	99.19	370	0	2	1	369	421147	421514	0	0	0	0.0	696
rp_asb-18450	KQ034349	97.20	286	8	0	7	292	421154	421439	1	0	1	7e-141	504
rp_asb-3108	KQ034349	99.58	237	1	0	261	497	450741	450977	0	0	0	3e-103	379
rp_asb-12922	KQ034349	94.33	282	16	0	1	282	452884	453165	0	0	0	2e-119	432
rp_asb-18437	KQ034349	99.77	429	0	1	498	925	454496	454924	0	0	0	0.0	835
rp_asb-3054	KQ034349	100.00	110	0	0	338	447	455517	455626	0	0	0	5e-55	218
rp_asb-3079	KQ034349	100.00	111	0	0	214	324	455517	455627	0	0	0	9e-56	220
rp_asb-3084	KQ034349	98.23	113	0	1	29	139	455629	455517	0	0	0	2e-50	202
rp_asb-1783	KQ034349	99.57	467	0	1	380	844	498917	499383	0	0	0	0.0	904
rp_asb-19205	KQ034349	90.65	107	3	7	32	137	688240	688340	0	0	0	4e-13	77.8
rp_asb-18445	KQ034349	100.00	108	0	0	276	383	688343	688236	0	0	0	7e-54	214
rp_asb-42335	KQ034350	98.57	280	0	3	1	278	212740	213017	0	0	0	1e-113	412
rp_asb-24299	KQ034350	99.23	915	4	3	1	912	315026	315940	0	0	0	0.0	1735
rp_asb-12693	KQ034350	98.86	525	6	0	516	1040	343847	343323	0	0	0	0.0	993
rp_asb-4841	KQ034350	100.00	299	0	0	1098	1396	391094	390796	0	0	0	3e-167	593
rp_asb-21928	KQ034350	99.55	441	1	1	33	472	415528	415968	0	0	0	0.0	850
rp_asb-5538	KQ034350	97.66	1497	13	10	1106	2583	428816	430309	0	0	0	0.0	2593
rp_asb-5539	KQ034350	97.50	920	5	6	1	903	429450	430368	1	0	1	0.0	1576
rp_asb-81146	KQ034350	98.82	340	4	0	52	391	685693	685354	0	0	0	0.0	642
rp_asb-19222	KQ034351	100.00	506	0	0	8	513	15399	14894	0	0	0	0.0	1003
rp_asb-32823	KQ034351	98.60	357	1	2	1	353	19992	19636	0	0	0	1e-168	597
rp_asb-32465	KQ034351	99.85	662	0	1	1	661	21398	20737	0	0	0	0.0	1296
rp_asb-42947	KQ034351	98.55	413	2	3	12	421	24091	23680	0	0	0	0.0	660
rp_asb-55512	KQ034351	100.00	242	0	0	343	584	25557	25798	0	0	0	1e-133	480
rp_asb-46730	KQ034351	98.27	173	1	1	16	186	156786	156614	0	0	0	2e-83	313
rp_asb-73012	KQ034351	99.82	546	1	0	1	546	234730	235275	0	0	0	0.0	1074
rp_asb-44691	KQ034351	98.63	146	1	1	142	286	379161	379306	0	0	0	4e-70	268
rp_asb-53045	KQ034351	99.52	418	2	0	634	1051	390464	390881	0	0	0	0.0	815
rp_asb-47465	KQ034351	100.00	160	0	0	2	161	406797	406956	0	0	0	9e-85	317
rp_asb-46611	KQ034351	99.82	558	0	1	1	558	411695	412251	0	0	0	0.0	1090
rp_asb-31575	KQ034351	99.49	587	0	3	1	584	514453	513867	0	0	0	0.0	1068
rp_asb-71711	KQ034351	99.80	494	0	1	789	1281	624426	624919	0	0	0	0.0	963
rp_asb-51796	KQ034352	98.87	355	1	3	358	711	139490	139842	0	0	0	0.0	648
rp_asb-4215	KQ034352	99.20	497	3	1	1188	1684	151849	152344	0	0	0	0.0	946
rp_asb-81437	KQ034352	100.00	390	0	0	29	418	212351	211962	0	0	0	0.0	720
rp_asb-27697	KQ034352	99.60	251	0	1	435	684	223596	223346	0	0	0	1e-121	440
rp_asb-32102	KQ034352	100.00	197	0	0	621	817	241116	240920	0	0	0	1e-106	391
rp_asb-72675	KQ034352	100.00	452	0	0	347	798	248817	248366	0	0	0	0.0	896
rp_asb-3477	KQ034352	99.78	457	1	0	90	546	250807	251263	0	0	0	0.0	767
rp_asb-3478	KQ034352	99.59	1214	3	1	1	1214	251115	252326	1	0	1	0.0	2260
rp_asb-3194	KQ034352	96.63	652	15	6	1	647	251678	252327	1	0	1	0.0	1025
rp_asb-22840	KQ034352	99.28	831	3	2	769	1598	260974	261802	0	0	0	0.0	1267
rp_asb-48642	KQ034352	98.56	208	1	2	1	207	267756	267962	0	0	0	2e-101	373
rp_asb-48069	KQ034352	99.20	375	2	1	803	1176	271465	271839	0	0	0	0.0	670
rp_asb-70721	KQ034352	99.88	815	0	1	186	1000	277348	276535	0	0	0	0.0	1558
rp_asb-76331	KQ034352	99.79	1443	3	0	265	1707	307381	308823	0	0	0	0.0	2795
rp_asb-80896	KQ034352	99.27	413	3	0	12	424	447621	448033	0	0	0	0.0	795
rp_asb-53011	KQ034352	99.54	219	0	1	198	416	450763	450980	0	0	0	5e-115	418
rp_asb-39594	KQ034352	99.58	239	1	0	456	694	452814	452576	0	0	0	2e-129	466
rp_asb-1257	KQ034352	100.00	304	0	0	758	1061	453955	453652	0	0	0	3e-170	603
rp_asb-52834	KQ034352	99.50	799	3	1	458	1255	458343	459141	0	0	0	0.0	1372
rp_asb-8623	KQ034352	99.46	367	0	2	1	365	459151	459517	0	0	0	0.0	696
rp_asb-71967	KQ034352	100.00	303	0	0	39	341	462474	462776	0	0	0	4e-134	482
rp_asb-78810	KQ034352	100.00	169	0	0	27	195	487700	487868	0	0	0	2e-90	335
rp_asb-75479	KQ034352	99.84	621	1	0	225	845	629183	629803	0	0	0	0.0	1181
rp_asb-27827	KQ034353	98.82	422	2	2	5	424	2890	3310	0	0	0	0.0	650
rp_asb-56154	KQ034353	97.32	1007	9	4	28	1031	172307	171316	0	0	0	0.0	1737
rp_asb-58078	KQ034353	99.34	452	2	1	4	454	464850	465301	0	0	0	0.0	769
rp_asb-32435	KQ034354	100.00	175	0	0	35	209	131736	131562	0	0	0	1e-93	347
rp_asb-29041	KQ034354	100.00	201	0	0	239	439	139937	140137	0	0	0	7e-109	398
rp_asb-29040	KQ034354	100.00	293	0	0	130	422	161618	161910	0	0	0	6e-164	581
rp_asb-13376	KQ034354	99.69	635	0	2	421	1054	190865	191498	0	0	0	0.0	1120
rp_asb-54248	KQ034354	99.69	326	0	1	335	659	318776	318451	0	0	0	9e-179	630
rp_asb-20278	KQ034354	96.36	412	4	5	677	1077	390770	390359	0	0	0	0.0	670
rp_asb-13126	KQ034354	99.49	391	1	1	1078	1467	404999	404609	0	0	0	0.0	751
rp_asb-54202	KQ034354	99.86	707	1	0	1	707	447001	446295	0	0	0	0.0	1394
rp_asb-19601	KQ034354	99.08	543	0	5	176	717	447533	446995	0	1	1	0.0	997
rp_asb-16618	KQ034354	98.63	364	4	1	71	433	448121	447758	0	0	0	0.0	674
rp_asb-55549	KQ034354	99.28	279	0	2	1	277	453851	453573	0	0	0	3e-146	521
rp_asb-62655	KQ034354	97.83	506	7	1	134	635	454672	454167	0	0	0	0.0	807
rp_asb-52036	KQ034354	97.30	259	2	1	2	255	473596	473338	0	0	0	2e-127	458
rp_asb-69059	KQ034354	99.12	457	0	4	1	455	479243	479697	0	0	0	0.0	789
rp_asb-111739	KQ034354	98.78	1232	7	7	38	1263	480486	481715	0	0	0	0.0	2232
rp_asb-18220	KQ034354	97.41	501	4	9	353	846	482712	483210	0	0	0	4e-177	624
rp_asb-18221	KQ034354	99.59	491	0	2	331	819	483359	482869	0	0	0	0.0	882
rp_asb-44612	KQ034354	97.93	434	2	3	23	454	494193	493765	0	0	0	0.0	672
rp_asb-7871	KQ034354	100.00	226	0	0	480	705	494965	495190	0	0	0	7e-124	448
rp_asb-73467	KQ034354	100.00	360	0	0	64	423	556453	556094	0	0	0	0.0	714
rp_asb-57911	KQ034354	100.00	255	0	0	279	533	559149	558895	0	0	0	5e-141	505
rp_asb-16390	KQ034354	100.00	268	0	0	631	898	579081	578814	0	0	0	7e-149	531
rp_asb-48304	KQ034354	100.00	195	0	0	82	276	589506	589312	0	0	0	1e-105	387
rp_asb-7872	KQ034354	99.58	240	1	0	589	828	598916	599155	0	0	0	7e-130	468
rp_asb-1788	KQ034354	100.00	273	0	0	32	304	606931	606659	0	0	0	1e-151	541
rp_asb-1789	KQ034354	100.00	390	0	0	42	431	626416	626027	0	0	0	0.0	773
rp_asb-21617	KQ034354	99.66	1182	0	4	11	1189	633515	632335	0	0	0	0.0	2280
rp_asb-33849	KQ034355	100.00	408	0	0	1	408	189592	189999	0	0	0	0.0	809
rp_asb-12058	KQ034355	100.00	226	0	0	353	578	193957	194182	0	0	0	4e-124	448
rp_asb-7323	KQ034355	99.34	302	0	2	396	695	200800	200499	0	0	0	7e-160	567
rp_asb-54293	KQ034355	99.72	1418	1	3	208	1623	277578	278994	0	0	0	0.0	2755
rp_asb-50664	KQ034355	100.00	285	0	0	22	306	283354	283638	0	0	0	2e-159	565
rp_asb-37312	KQ034355	99.14	816	1	4	3	812	292203	291388	0	0	0	0.0	1332
rp_asb-24622	KQ034355	99.03	2160	11	10	28	2177	294420	292261	0	0	0	0.0	3739
rp_asb-36478	KQ034355	99.48	953	3	2	1	951	296772	295820	0	0	0	0.0	1756
rp_asb-53808	KQ034355	99.46	747	1	3	1	745	299344	298599	0	0	0	0.0	1425
rp_asb-17138	KQ034355	99.56	684	0	3	897	1577	459142	458459	0	0	0	0.0	1267
rp_asb-35605	KQ034355	97.34	601	5	9	2	597	505092	505686	0	0	0	0.0	848
rp_asb-58979	KQ034355	100.00	403	0	0	1	403	508743	509145	0	0	0	0.0	799
rp_asb-20601	KQ034355	100.00	231	0	0	1208	1438	646725	646495	0	0	0	1e-126	458
rp_asb-20474	KQ034356	98.28	174	2	1	1	174	85272	85444	0	0	0	9e-84	313
rp_asb-31819	KQ034356	97.57	948	13	8	24	962	100090	99144	0	0	0	0.0	1542
rp_asb-40013	KQ034356	98.82	851	0	7	81	921	359497	360347	0	0	0	0.0	1469
rp_asb-9553	KQ034356	100.00	341	0	0	567	907	360847	360507	0	0	0	0.0	676
rp_asb-42209	KQ034356	99.34	608	0	4	218	822	378592	377986	0	0	0	0.0	1094
rp_asb-66127	KQ034356	99.64	280	0	1	1	279	380012	380291	0	0	0	1e-151	539
rp_asb-15074	KQ034356	100.00	157	0	0	536	692	464737	464581	0	0	0	8e-83	311
rp_asb-15075	KQ034356	94.92	59	1	1	1	59	466533	466589	0	0	0	1e-15	87.7
rp_asb-37161	KQ034356	98.34	302	0	5	172	471	467439	467141	0	0	0	1e-145	519
rp_asb-20996	KQ034356	99.00	698	0	7	51	746	485282	485974	0	0	0	0.0	1273
rp_asb-29588	KQ034356	98.81	586	4	3	475	1060	632173	631591	0	0	0	0.0	813
rp_asb-25478	KQ034356	99.83	585	0	1	1	584	634030	634614	0	0	0	0.0	1066
rp_asb-3639	KQ034356	99.33	445	1	1	15	457	650377	650821	0	0	0	0.0	728
rp_asb-57532	KQ034356	99.71	343	0	1	1	342	668786	669128	0	0	0	0.0	664
rp_asb-72315	KQ034357	100.00	569	0	0	335	903	171962	171394	0	0	0	0.0	1128
rp_asb-8594	KQ034357	99.11	1578	1	5	872	2440	180823	182396	0	0	0	0.0	2904
rp_asb-73529	KQ034357	98.97	195	0	2	223	415	343340	343146	0	0	0	3e-96	355
rp_asb-72307	KQ034357	98.31	237	4	0	248	484	647486	647722	0	0	0	5e-121	438
rp_asb-52552	KQ034357	99.42	344	1	1	1086	1429	650770	650428	0	0	0	2e-140	504
rp_asb-79127	KQ034357	100.00	479	0	0	1	479	661429	660951	0	0	0	0.0	902
rp_asb-10768	KQ034357	98.74	239	2	1	1	239	661443	661680	0	0	0	4e-122	442
rp_asb-21765	KQ034357	98.97	194	2	0	402	595	665430	665623	0	0	0	4e-100	369
rp_asb-21766	KQ034357	100.00	291	0	0	604	894	665973	666263	0	0	0	1e-162	577
rp_asb-8686	KQ034357	100.00	318	0	0	1604	1921	671959	672276	0	0	0	6e-166	589
rp_asb-72110	KQ034358	99.59	245	0	1	658	901	43741	43985	0	0	0	3e-130	470
rp_asb-16056	KQ034358	99.63	273	1	0	63	335	52225	52497	0	0	0	2e-149	533
rp_asb-33411	KQ034358	98.17	766	2	9	29	789	73395	74153	0	0	0	0.0	1300
rp_asb-33410	KQ034358	97.31	1116	8	14	1	1095	74672	73558	0	0	0	0.0	1689
rp_asb-27189	KQ034358	99.73	734	2	0	205	938	75368	74635	0	1	1	0.0	1267
rp_asb-50144	KQ034358	99.60	251	0	1	1	250	76878	77128	0	0	0	4e-134	482
rp_asb-76586	KQ034358	99.74	378	0	1	27	403	92796	93173	0	0	0	0.0	686
rp_asb-47312	KQ034358	99.17	602	3	2	481	1080	208621	208020	0	0	0	0.0	1138
rp_asb-29397	KQ034358	96.38	470	12	5	1	466	226343	226811	0	0	0	0.0	757
rp_asb-13598	KQ034358	99.24	1704	2	8	24	1723	461114	459418	0	0	0	0.0	3176
rp_asb-40700	KQ034358	100.00	809	0	0	8	816	489942	489134	0	0	0	0.0	1604
rp_asb-30905	KQ034358	98.30	176	0	3	12	185	653464	653638	0	0	0	1e-79	301
rp_asb-19468	KQ034358	100.00	339	0	0	1	339	656917	656579	0	0	0	0.0	672
rp_asb-29287	KQ034358	98.94	661	3	2	1	657	656941	657601	0	0	0	0.0	1243
rp_asb-49391	KQ034358	99.34	301	1	1	1067	1366	662506	662806	0	0	0	1e-148	531
rp_asb-15146	KQ034358	99.26	539	0	4	1	537	663562	664098	0	0	0	0.0	957
rp_asb-5729	KQ034359	97.08	137	1	3	1	134	23152	23016	0	0	0	6e-55	216
rp_asb-14642	KQ034359	96.82	597	15	4	1	595	23823	24417	0	0	0	0.0	1001
rp_asb-23632	KQ034359	99.54	1077	5	0	472	1548	104464	105540	0	0	0	0.0	2054
rp_asb-26928	KQ034359	97.61	711	13	2	1	711	106317	105611	0	0	0	0.0	1213
rp_asb-32899	KQ034359	99.68	311	0	1	289	599	106745	106436	0	0	0	4e-170	601
rp_asb-76794	KQ034359	100.00	259	0	0	531	789	412375	412117	0	0	0	1e-143	513
rp_asb-29316	KQ034359	100.00	268	0	0	1	268	449460	449193	0	0	0	1e-118	430
rp_asb-11653	KQ034359	99.56	457	1	1	219	674	450327	449871	0	0	0	0.0	882
rp_asb-6328	KQ034359	96.64	506	5	4	1114	1607	455236	454731	0	0	0	0.0	787
rp_asb-6329	KQ034359	98.80	166	0	1	260	423	457936	457771	0	0	0	8e-82	307
rp_asb-49366	KQ034359	99.60	248	0	1	365	612	548407	548653	0	0	0	2e-132	476
rp_asb-73924	KQ034359	99.43	529	3	0	29	557	615307	614779	0	0	0	0.0	1025
rp_asb-38481	KQ034359	99.69	322	1	0	396	717	632102	631781	0	0	0	6e-179	630
rp_asb-74826	KQ034359	99.31	288	1	1	424	710	670945	671232	0	0	0	2e-141	505
rp_asb-80586	KQ034360	99.22	256	2	0	1	256	166511	166256	0	0	0	2e-137	492
rp_asb-78085	KQ034360	96.98	696	10	1	1	696	168562	167878	0	0	0	0.0	1225
rp_asb-70648	KQ034360	96.98	529	3	3	22	538	170416	169889	0	0	0	0.0	918
rp_asb-6823	KQ034360	99.15	704	2	3	290	989	173528	174231	0	0	0	0.0	1285
rp_asb-72229	KQ034360	99.51	405	0	2	84	488	312043	311641	0	0	0	0.0	688
rp_asb-30180	KQ034360	99.83	1795	2	1	1386	3179	314443	316237	0	0	0	0.0	3330
rp_asb-51016	KQ034360	98.31	177	3	0	87	263	320327	320151	0	0	0	7e-88	327
rp_asb-50025	KQ034360	98.58	351	2	2	121	468	322146	321796	0	0	0	0.0	642
rp_asb-20797	KQ034360	98.46	1424	6	6	1	1415	322649	324065	0	0	0	0.0	2436
rp_asb-27047	KQ034360	99.27	273	0	2	1218	1488	346389	346117	0	0	0	3e-142	509
rp_asb-14708	KQ034360	99.50	799	1	3	658	1453	354353	355151	0	0	0	0.0	1481
rp_asb-20790	KQ034360	98.73	789	2	5	1	782	355135	355922	1	0	1	0.0	1368
rp_asb-21688	KQ034360	100.00	162	0	0	214	375	357675	357836	0	0	0	8e-86	321
rp_asb-21690	KQ034360	98.13	214	0	3	1	212	358398	358187	0	0	0	2e-83	311
rp_asb-54205	KQ034360	93.83	162	5	5	1	161	358398	358241	0	1	1	1e-50	202
rp_asb-21689	KQ034360	99.72	361	0	1	22	381	358402	358042	0	0	0	6e-157	557
rp_asb-68780	KQ034360	99.73	739	0	2	2	739	362901	362164	0	0	0	0.0	1302
rp_asb-47790	KQ034360	99.60	505	0	2	202	704	372410	372914	0	0	0	0.0	969
rp_asb-29118	KQ034360	99.61	762	3	0	1	762	377393	376632	0	0	0	0.0	1487
rp_asb-67539	KQ034360	99.54	434	1	1	1	433	377570	378003	0	0	0	0.0	837
rp_asb-45329	KQ034360	99.00	702	1	5	1	697	380331	379631	0	0	0	0.0	1298
rp_asb-23128	KQ034360	99.19	614	2	2	1	611	380355	380968	0	0	0	0.0	1122
rp_asb-77669	KQ034360	99.03	310	3	0	112	421	383229	382920	0	0	0	3e-167	591
rp_asb-30933	KQ034360	99.65	568	1	1	1721	2287	383981	383414	0	0	0	0.0	1102
rp_asb-51881	KQ034360	99.35	769	1	3	131	895	399935	400703	0	0	0	0.0	1463
rp_asb-34222	KQ034360	99.80	511	0	1	737	1246	406267	405757	0	0	0	0.0	997
rp_asb-12817	KQ034360	100.00	317	0	0	75	391	421520	421836	0	0	0	4e-153	545
rp_asb-71882	KQ034360	100.00	199	0	0	35	233	429989	429791	0	0	0	6e-108	394
rp_asb-71122	KQ034360	100.00	256	0	0	892	1147	430768	430513	0	0	0	1e-141	507
rp_asb-72187	KQ034360	98.01	753	3	7	21	763	432778	432028	0	0	0	0.0	1120
rp_asb-71121	KQ034360	100.00	235	0	0	313	547	434274	434508	0	0	0	2e-129	466
rp_asb-4265	KQ034360	98.68	152	0	1	86	235	448906	449057	0	0	0	2e-73	280
rp_asb-38439	KQ034360	98.00	501	2	2	521	1014	462211	462710	0	0	0	0.0	829
rp_asb-15715	KQ034360	98.36	183	1	2	1	182	473349	473530	0	0	0	2e-87	325
rp_asb-15714	KQ034360	100.00	180	0	0	23	202	473351	473530	1	0	1	2e-96	357
rp_asb-58630	KQ034360	98.55	414	1	4	1	409	475342	475755	0	0	0	0.0	702
rp_asb-6584	KQ034360	99.14	812	2	3	78	884	477666	476855	0	0	0	0.0	1493
rp_asb-15717	KQ034360	99.30	143	0	1	229	371	484312	484453	0	0	0	5e-70	268
rp_asb-23815	KQ034360	100.00	152	0	0	268	419	489706	489555	0	0	0	4e-80	301
rp_asb-35112	KQ034360	99.10	669	1	4	339	1004	499146	499812	0	0	0	0.0	1201
rp_asb-31165	KQ034360	99.62	266	1	0	4	269	546638	546903	0	0	0	7e-146	519
rp_asb-74937	KQ034360	98.66	372	4	1	56	426	552221	551850	0	0	0	0.0	690
rp_asb-12959	KQ034360	99.05	734	1	6	1	732	554635	555364	0	0	0	0.0	1310
rp_asb-12957	KQ034360	97.51	321	1	7	492	805	556290	556610	0	0	0	7e-145	517
rp_asb-12958	KQ034360	100.00	322	0	0	121	442	556611	556290	0	0	0	0.0	638
rp_asb-3123	KQ034360	98.97	290	1	2	16	305	557994	558281	0	0	0	1e-132	476
rp_asb-13746	KQ034360	98.06	1338	8	14	20	1341	558000	559335	1	0	1	0.0	2250
rp_asb-14315	KQ034360	97.77	448	1	7	1	439	558251	558698	1	0	1	0.0	757
rp_asb-14150	KQ034360	91.46	527	4	20	28	513	558618	559144	1	0	1	3e-161	571
rp_asb-13740	KQ034360	96.23	557	6	4	635	1186	559153	558607	0	0	0	0.0	882
rp_asb-13743	KQ034360	98.52	1348	3	10	192	1529	559334	557994	0	0	0	0.0	2355
rp_asb-13742	KQ034360	99.82	565	1	0	113	677	560383	559819	0	0	0	0.0	1023
rp_asb-14257	KQ034360	99.10	554	1	3	488	1037	560383	559830	0	1	1	0.0	989
rp_asb-35378	KQ034360	100.00	210	0	0	161	370	565264	565055	0	0	0	2e-114	416
rp_asb-53382	KQ034360	99.01	202	2	0	62	263	574764	574965	0	0	0	2e-105	385
rp_asb-18475	KQ034360	98.74	1513	2	7	53	1554	578309	576803	0	0	0	0.0	2599
rp_asb-20173	KQ034360	100.00	240	0	0	1025	1264	584991	585230	0	0	0	4e-132	476
rp_asb-19479	KQ034360	99.75	404	1	0	105	508	588749	588346	0	0	0	0.0	751
rp_asb-33447	KQ034360	98.61	1582	9	12	28	1604	590390	591963	0	0	0	0.0	2533
rp_asb-13363	KQ034360	99.67	307	0	1	444	749	593925	593619	0	0	0	2e-167	593
rp_asb-8452	KQ034360	100.00	254	0	0	964	1217	598074	597821	0	0	0	2e-140	504
rp_asb-10839	KQ034360	99.21	891	2	3	274	1159	602001	602891	0	0	0	0.0	1649
rp_asb-26040	KQ034360	97.93	241	1	1	822	1058	618124	618364	0	0	0	3e-120	436
rp_asb-58199	KQ034360	99.45	543	0	3	138	677	618756	619298	0	0	0	0.0	1029
rp_asb-75614	KQ034360	99.76	423	0	1	7	428	623979	623557	0	0	0	0.0	823
rp_asb-15388	KQ034360	99.60	991	1	2	196	1183	626198	627188	0	0	0	0.0	1871
rp_asb-14270	KQ034360	99.75	804	1	1	1	803	629021	629824	0	0	0	0.0	1570
rp_asb-27822	KQ034360	99.39	976	2	2	1	972	631239	630264	0	0	0	0.0	1780
rp_asb-72383	KQ034361	100.00	406	0	0	4	409	147769	147364	0	0	0	0.0	805
rp_asb-51411	KQ034361	100.00	262	0	0	279	540	180172	180433	0	0	0	2e-145	519
rp_asb-43250	KQ034361	98.42	506	2	5	62	561	193155	192650	0	0	0	0.0	854
rp_asb-25323	KQ034361	98.26	403	1	2	1265	1661	485592	485190	0	0	0	0.0	735
rp_asb-58306	KQ034361	98.70	308	3	1	162	468	492544	492851	0	0	0	3e-161	571
rp_asb-50497	KQ034361	98.48	264	0	2	525	787	498366	498106	0	0	0	1e-133	480
rp_asb-36148	KQ034361	96.01	351	10	4	27	374	520493	520842	0	0	0	6e-156	553
rp_asb-70450	KQ034362	99.59	1225	4	1	221	1444	60049	58825	0	0	0	0.0	2381
rp_asb-70392	KQ034362	99.59	1231	3	2	238	1466	127771	129001	0	0	0	0.0	2385
rp_asb-70393	KQ034362	97.85	326	7	0	171	496	127775	128100	1	0	1	4e-167	591
rp_asb-24597	KQ034362	99.84	628	0	1	330	956	199640	200267	0	0	0	0.0	1229
rp_asb-40400	KQ034362	100.00	664	0	0	32	695	314886	314223	0	0	0	0.0	1316
rp_asb-71988	KQ034362	100.00	1119	0	0	63	1181	513431	512313	0	0	0	0.0	2218
rp_asb-58978	KQ034362	98.39	744	9	2	1	743	591034	591775	0	0	0	0.0	1366
rp_asb-58887	KQ034362	99.53	637	2	1	1960	2595	595760	595124	0	0	0	0.0	1183
rp_asb-57987	KQ034362	98.60	358	3	2	2	359	609940	610295	0	0	0	2e-148	529
rp_asb-57986	KQ034362	99.30	431	1	2	603	1033	610692	611120	0	0	0	0.0	702
rp_asb-62709	KQ034362	99.00	402	1	1	483	881	641010	641411	0	0	0	0.0	761
rp_asb-42695	KQ034362	99.07	647	2	2	451	1093	646157	646803	0	0	0	0.0	1176
rp_asb-48101	KQ034362	100.00	184	0	0	190	373	647362	647545	0	0	0	1e-86	323
rp_asb-3744	KQ034363	97.65	510	4	6	373	875	7618	7110	0	0	0	0.0	872
rp_asb-71456	KQ034363	100.00	980	0	0	53	1032	176556	177535	0	0	0	0.0	1895
rp_asb-76380	KQ034363	100.00	496	0	0	27	522	177502	177997	1	0	1	0.0	983
rp_asb-26664	KQ034363	99.55	1122	3	2	1	1120	205902	204781	0	0	0	0.0	2079
rp_asb-23113	KQ034363	98.87	532	2	1	218	749	207039	206512	0	0	0	0.0	922
rp_asb-56916	KQ034363	100.00	272	0	0	1	272	225098	224827	0	0	0	1e-151	539
rp_asb-16274	KQ034363	99.49	978	0	1	1284	2256	229461	228484	0	0	0	0.0	1846
rp_asb-71433	KQ034363	99.32	294	0	2	470	761	242941	242648	0	0	0	5e-155	551
rp_asb-10128	KQ034363	99.50	202	0	1	481	681	249136	248935	0	0	0	6e-105	385
rp_asb-62873	KQ034363	99.48	193	0	1	4	195	255860	255668	0	0	0	2e-99	367
rp_asb-21826	KQ034363	99.79	1425	2	1	1	1424	468524	467100	0	0	0	0.0	2752
rp_asb-36215	KQ034363	99.68	616	1	1	433	1048	469116	468502	0	1	1	0.0	1197
rp_asb-34113	KQ034363	99.40	504	0	3	5	508	470224	470724	0	0	0	0.0	904
rp_asb-5757	KQ034363	98.38	433	4	2	1	433	502210	502639	0	0	0	0.0	753
rp_asb-29612	KQ034364	99.63	535	0	2	1	533	20032	19498	0	0	0	0.0	1029
rp_asb-21821	KQ034364	99.61	516	0	2	145	659	20259	20773	0	0	0	0.0	944
rp_asb-7988	KQ034364	100.00	111	0	0	53	163	60500	60390	0	0	0	7e-56	220
rp_asb-65635	KQ034364	99.81	535	0	1	28	561	138244	138778	0	0	0	0.0	920
rp_asb-27950	KQ034364	98.18	1099	11	3	1	1092	149365	148269	0	0	0	0.0	1889
rp_asb-14627	KQ034364	100.00	287	0	0	846	1132	215952	215666	0	0	0	4e-160	569
rp_asb-71110	KQ034364	100.00	175	0	0	8	182	226132	226306	0	0	0	1e-93	347
rp_asb-82291	KQ034364	100.00	343	0	0	223	565	237112	236770	0	0	0	0.0	680
rp_asb-27561	KQ034364	99.52	418	2	0	78	495	252344	251927	0	0	0	0.0	813
rp_asb-2690	KQ034364	99.56	229	1	0	108	336	376892	376664	0	0	0	9e-124	446
rp_asb-35042	KQ034364	99.49	198	1	0	30	227	411120	411317	0	0	0	4e-105	385
rp_asb-57838	KQ034364	99.46	558	3	0	420	977	420064	420621	0	0	0	0.0	1041
rp_asb-20520	KQ034364	99.32	442	0	3	2	440	422985	423426	0	0	0	0.0	787
rp_asb-21064	KQ034364	99.34	304	0	1	213	516	438797	439098	0	0	0	4e-151	539
rp_asb-49041	KQ034364	98.93	841	2	5	10	844	444412	445251	0	0	0	0.0	1465
rp_asb-46449	KQ034364	100.00	263	0	0	1596	1858	455777	456039	0	0	0	1e-145	521
rp_asb-59106	KQ034364	99.19	982	3	5	1	978	462585	463565	0	0	0	0.0	1784
rp_asb-34973	KQ034364	100.00	393	0	0	32	424	469077	468685	0	0	0	0.0	779
rp_asb-34974	KQ034364	99.81	525	1	0	32	556	469626	469102	0	0	0	0.0	1033
rp_asb-24946	KQ034364	98.94	1037	5	2	2898	3934	483153	484183	0	0	0	0.0	1855
rp_asb-62397	KQ034364	97.91	382	3	5	1	381	484283	484660	0	0	0	0.0	654
rp_asb-16497	KQ034364	98.99	1583	7	5	846	2419	485521	487103	0	0	0	0.0	2811
rp_asb-21583	KQ034364	99.73	753	0	2	29	781	488728	489478	0	0	0	0.0	1300
rp_asb-73499	KQ034364	99.42	521	0	3	1376	1893	503861	504381	0	0	0	0.0	985
rp_asb-28493	KQ034364	98.60	1424	7	6	185	1595	507423	508846	0	0	0	0.0	2436
rp_asb-8636	KQ034364	99.75	405	1	0	1057	1461	514714	514310	0	0	0	0.0	795
rp_asb-20448	KQ034364	100.00	332	0	0	468	799	521912	521581	0	0	0	2e-174	617
rp_asb-20450	KQ034364	98.94	189	0	2	35	221	526692	526504	0	0	0	4e-80	301
rp_asb-46164	KQ034364	100.00	166	0	0	1	166	528851	528686	0	0	0	2e-88	329
rp_asb-79817	KQ034364	99.28	415	0	1	449	863	530375	530786	0	0	0	0.0	795
rp_asb-4544	KQ034364	99.66	597	0	2	1099	1693	550541	551137	0	0	0	0.0	1152
rp_asb-4543	KQ034364	98.08	260	2	2	15	273	550909	551166	1	0	1	2e-128	462
rp_asb-4545	KQ034364	92.92	212	1	8	2	199	550918	551129	1	0	1	9e-65	250
rp_asb-69409	KQ034364	100.00	222	0	0	96	317	557242	557463	0	0	0	9e-122	440
rp_asb-30505	KQ034364	100.00	191	0	0	208	398	558818	559008	0	0	0	2e-103	379
rp_asb-18557	KQ034364	99.64	832	1	2	674	1505	562720	561891	0	0	0	0.0	1568
rp_asb-25793	KQ034364	100.00	422	0	0	172	593	581073	581494	0	0	0	0.0	837
rp_asb-46637	KQ034364	99.53	1495	4	3	950	2441	586645	588139	0	0	0	0.0	2688
rp_asb-59418	KQ034364	99.84	612	0	1	741	1351	596657	596046	0	0	0	0.0	1197
rp_asb-62946	KQ034364	100.00	456	0	0	1	456	611484	611029	0	0	0	0.0	850
rp_asb-25197	KQ034365	100.00	320	0	0	1483	1802	1891	2210	0	0	0	1e-179	634
rp_asb-49172	KQ034365	100.00	260	0	0	523	782	4897	4638	0	0	0	5e-144	515
rp_asb-31703	KQ034365	99.00	400	2	2	6	405	7998	7601	0	0	0	0.0	745
rp_asb-59195	KQ034365	99.61	258	1	0	755	1012	17825	18082	0	0	0	2e-140	504
rp_asb-59914	KQ034365	100.00	187	0	0	489	675	22093	21907	0	0	0	9e-101	371
rp_asb-76400	KQ034365	98.97	97	1	0	87	183	25302	25398	0	0	0	6e-45	184
rp_asb-31532	KQ034365	98.87	619	2	2	129	746	29343	29957	0	0	0	0.0	995
rp_asb-23258	KQ034365	99.74	388	1	0	33	420	49201	48814	0	0	0	0.0	708
rp_asb-25812	KQ034365	99.58	475	1	1	1	474	49983	50457	0	0	0	0.0	918
rp_asb-60772	KQ034365	99.54	654	0	3	493	1144	51172	50520	0	0	0	0.0	1249
rp_asb-34106	KQ034365	99.23	261	1	1	570	829	55036	55296	0	0	0	1e-137	494
rp_asb-47458	KQ034365	99.59	483	2	0	802	1284	74132	74614	0	0	0	0.0	900
rp_asb-50528	KQ034365	98.57	488	3	1	137	624	75636	76119	0	0	0	0.0	910
rp_asb-19286	KQ034365	98.35	1215	10	6	473	1678	77069	78282	0	0	0	0.0	2163
rp_asb-2474	KQ034365	98.94	378	2	2	213	588	80433	80810	0	0	0	0.0	648
rp_asb-19285	KQ034365	98.68	378	0	4	257	631	80810	80435	0	0	0	7e-176	620
rp_asb-44011	KQ034365	98.53	407	1	3	51	454	87639	87235	0	0	0	0.0	739
rp_asb-72340	KQ034365	98.28	348	5	1	1	347	111152	110805	0	0	0	2e-162	575
rp_asb-59873	KQ034365	99.13	576	1	3	504	1077	354205	354778	0	0	0	0.0	1015
rp_asb-74456	KQ034365	100.00	125	0	0	93	217	496190	496314	0	0	0	9e-64	248
rp_asb-6144	KQ034366	99.11	336	3	0	50	385	70741	71076	0	0	0	0.0	642
rp_asb-6142	KQ034366	98.68	607	5	2	1209	1815	71207	70604	0	0	0	0.0	1082
rp_asb-6143	KQ034366	99.59	242	1	0	202	443	109809	110050	0	0	0	2e-131	472
rp_asb-15069	KQ034366	99.19	1481	9	3	4	1483	172079	173557	0	0	0	0.0	2817
rp_asb-65317	KQ034366	100.00	336	0	0	876	1211	182413	182748	0	0	0	3e-157	559
rp_asb-64989	KQ034366	99.80	505	0	1	410	913	185390	185894	0	0	0	0.0	985
rp_asb-97682	KQ034366	98.55	551	1	2	50	594	188245	187696	0	0	0	0.0	880
rp_asb-5611	KQ034366	99.23	1173	4	3	1	1169	190761	189590	0	0	0	0.0	2192
rp_asb-3340	KQ034366	98.31	1659	12	6	23	1678	191699	193344	0	0	0	0.0	2997
rp_asb-3341	KQ034366	99.59	1233	2	2	451	1682	191842	193072	1	0	1	0.0	2391
rp_asb-4421	KQ034366	96.04	783	19	3	1	772	192231	193012	1	0	1	0.0	1300
rp_asb-25637	KQ034366	99.55	890	1	3	1	888	195067	194179	0	0	0	0.0	1388
rp_asb-11607	KQ034366	99.15	589	3	1	1	587	196831	196243	0	0	0	0.0	1005
rp_asb-35466	KQ034366	98.68	604	2	5	5	604	199288	198687	0	0	0	0.0	967
rp_asb-54562	KQ034366	99.54	438	1	1	1379	1815	600020	600457	0	0	0	0.0	702
rp_asb-75010	KQ034366	99.31	433	2	1	9	441	600857	601288	0	0	0	0.0	726
rp_asb-45383	KQ034366	98.96	1060	5	6	2	1059	601533	602588	0	0	0	0.0	1828
rp_asb-72048	KQ034366	100.00	480	0	0	377	856	604627	604148	0	0	0	0.0	952
rp_asb-12937	KQ034366	95.10	245	1	2	192	425	607409	607165	0	0	0	1e-107	392
rp_asb-13243	KQ034366	100.00	228	0	0	2	229	608873	609100	0	0	0	2e-125	452
rp_asb-12935	KQ034366	100.00	146	0	0	19	164	611632	611777	0	0	0	2e-76	289
rp_asb-12936	KQ034366	100.00	176	0	0	4	179	612476	612301	0	0	0	3e-94	349
rp_asb-7728	KQ034366	99.76	422	0	1	721	1141	619449	619870	0	0	0	0.0	821
rp_asb-7947	KQ034366	99.28	419	1	2	811	1228	619449	619866	0	0	0	0.0	791
rp_asb-74236	KQ034366	99.71	350	1	0	168	517	623502	623851	0	0	0	0.0	686
rp_asb-1737	KQ034366	98.76	888	1	2	799	1676	623896	624783	0	0	0	0.0	1673
rp_asb-73315	KQ034366	98.40	312	4	1	1	311	624546	624857	1	0	1	4e-147	523
rp_asb-5397	KQ034366	97.65	213	1	3	165	374	625770	625559	0	0	0	2e-85	319
rp_asb-5389	KQ034366	100.00	267	0	0	156	422	626092	625826	0	0	0	2e-148	529
rp_asb-59289	KQ034366	99.70	332	1	0	1	332	630517	630186	0	0	0	2e-172	609
rp_asb-70179	KQ034366	100.00	202	0	0	422	623	642307	642106	0	0	0	1e-109	400
rp_asb-25638	KQ034367	99.00	400	1	3	987	1383	1589	1190	0	0	0	0.0	684
rp_asb-74379	KQ034367	100.00	199	0	0	1	199	58298	58100	0	0	0	1e-107	394
rp_asb-36272	KQ034367	99.85	689	0	1	162	849	225915	226603	0	0	0	0.0	1350
rp_asb-24774	KQ034367	97.39	1035	5	1	359	1371	528828	527794	0	0	0	0.0	1830
rp_asb-75778	KQ034367	95.81	549	6	2	1	548	529852	530384	0	0	0	0.0	878
rp_asb-19713	KQ034367	100.00	440	0	0	770	1209	531367	530928	0	0	0	0.0	872
rp_asb-74539	KQ034367	99.32	739	4	1	670	1408	545805	545068	0	0	0	0.0	1298
rp_asb-27659	KQ034368	99.09	441	0	1	395	831	125387	125827	0	0	0	0.0	841
rp_asb-50450	KQ034368	100.00	901	0	0	203	1103	139048	139948	0	0	0	0.0	1786
rp_asb-59855	KQ034368	99.12	910	0	6	128	1029	173682	172773	0	0	0	0.0	1447
rp_asb-25356	KQ034368	98.17	547	1	4	164	702	176203	175658	0	0	0	0.0	882
rp_asb-75478	KQ034368	100.00	288	0	0	1	288	191204	191491	0	0	0	1e-160	571
rp_asb-42389	KQ034368	100.00	135	0	0	1	135	331615	331749	0	0	0	5e-70	268
rp_asb-35768	KQ034368	100.00	553	0	0	464	1016	359510	360062	0	0	0	0.0	1055
rp_asb-24724	KQ034368	99.37	632	3	1	251	881	361447	362078	0	0	0	0.0	1213
rp_asb-24725	KQ034368	99.67	910	1	2	47	956	362496	361589	0	0	0	0.0	1764
rp_asb-31525	KQ034368	98.70	460	2	3	490	945	372453	371994	0	0	0	0.0	842
rp_asb-20764	KQ034368	99.46	373	1	1	327	698	374640	375012	0	0	0	0.0	716
rp_asb-59267	KQ034368	97.90	572	4	4	1	567	375913	376481	0	0	0	0.0	944
rp_asb-19255	KQ034368	99.43	696	1	2	38	732	377209	376516	0	0	0	0.0	1245
rp_asb-20591	KQ034368	99.05	211	2	0	488	698	384037	383827	0	0	0	3e-110	402
rp_asb-20765	KQ034368	100.00	402	0	0	169	570	386176	385775	0	0	0	0.0	755
rp_asb-27840	KQ034368	98.85	2175	7	14	28	2196	392650	390488	0	0	0	0.0	3749
rp_asb-20620	KQ034368	99.75	401	0	1	1	400	401319	401719	0	0	0	0.0	779
rp_asb-56263	KQ034368	98.76	483	0	6	273	755	406337	405861	0	0	0	0.0	862
rp_asb-10129	KQ034368	97.87	1410	3	13	2	1384	533606	532197	0	0	0	0.0	2135
rp_asb-50872	KQ034368	97.59	873	16	4	12	880	534341	533470	0	1	1	0.0	1534
rp_asb-33146	KQ034368	98.46	389	5	1	47	434	632124	631736	0	0	0	0.0	716
rp_asb-15164	KQ034369	98.79	495	1	5	1	492	11452	11944	0	0	0	0.0	852
rp_asb-21606	KQ034369	100.00	283	0	0	3	285	84779	85061	0	0	0	2e-142	507
rp_asb-14567	KQ034369	100.00	290	0	0	492	781	93014	93303	0	0	0	5e-162	575
rp_asb-14568	KQ034369	99.88	832	0	1	1	831	94261	95092	0	0	0	0.0	1479
rp_asb-57988	KQ034369	99.82	556	1	0	558	1113	99865	99310	0	0	0	0.0	1094
rp_asb-52736	KQ034369	100.00	238	0	0	1093	1330	109235	109472	0	0	0	2e-118	430
rp_asb-14541	KQ034369	100.00	546	0	0	34	579	109494	110039	0	0	0	0.0	999
rp_asb-30529	KQ034369	100.00	416	0	0	435	850	111380	110965	0	0	0	0.0	777
rp_asb-2350	KQ034369	100.00	302	0	0	398	699	112451	112752	0	0	0	2e-169	599
rp_asb-20808	KQ034369	99.49	195	0	1	59	252	114886	115080	0	0	0	9e-101	371
rp_asb-51489	KQ034369	99.34	305	0	2	139	441	120901	120597	0	0	0	1e-161	573
rp_asb-51812	KQ034369	99.51	204	1	0	146	349	123874	124077	0	0	0	1e-108	396
rp_asb-1802	KQ034369	100.00	469	0	0	2024	2492	133465	133933	0	0	0	0.0	846
rp_asb-7175	KQ034369	99.88	865	1	0	523	1387	134797	135661	0	0	0	0.0	1618
rp_asb-43221	KQ034369	100.00	326	0	0	49	374	136377	136702	0	0	0	0.0	646
rp_asb-43583	KQ034369	100.00	331	0	0	430	760	219317	218987	0	0	0	0.0	656
rp_asb-34080	KQ034369	100.00	240	0	0	811	1050	272037	271798	0	0	0	3e-132	476
rp_asb-32334	KQ034369	99.63	273	0	1	520	791	276467	276739	0	0	0	6e-147	525
rp_asb-12002	KQ034369	98.96	483	4	1	1439	1920	279857	279375	0	0	0	0.0	829
rp_asb-12003	KQ034369	98.14	483	6	1	1478	1957	279857	279375	0	0	0	0.0	829
rp_asb-11498	KQ034369	97.48	515	6	7	937	1449	285388	284879	0	0	0	0.0	785
rp_asb-11499	KQ034369	99.01	1211	1	6	590	1789	285388	284178	0	0	0	0.0	2149
rp_asb-14053	KQ034369	99.77	433	0	1	269	701	291058	291489	0	0	0	0.0	795
rp_asb-14052	KQ034369	99.66	295	0	1	719	1013	291196	291489	1	0	1	7e-146	521
rp_asb-50145	KQ034369	99.68	316	0	1	77	392	330548	330862	0	0	0	3e-162	575
rp_asb-52327	KQ034369	99.23	648	3	1	40	685	339878	339231	0	0	0	0.0	1100
rp_asb-21184	KQ034369	99.82	568	0	1	574	1140	342694	342127	0	0	0	0.0	1015
rp_asb-23748	KQ034369	99.47	380	0	2	357	734	342889	342510	0	1	1	0.0	722
rp_asb-27602	KQ034369	97.56	616	2	8	275	877	358999	358384	0	0	0	0.0	1049
rp_asb-27601	KQ034369	99.76	1661	0	3	1	1658	359466	357807	0	0	0	0.0	3198
rp_asb-23580	KQ034369	99.61	256	1	0	2	257	361338	361593	0	0	0	1e-139	500
rp_asb-23578	KQ034369	99.57	460	0	2	686	1143	362530	362989	0	0	0	0.0	755
rp_asb-8007	KQ034369	97.83	508	4	6	2	505	363863	364367	0	0	0	0.0	874
rp_asb-23581	KQ034369	100.00	214	0	0	177	390	364910	364697	0	0	0	7e-117	424
rp_asb-23425	KQ034369	99.73	375	1	0	209	583	366809	367183	0	0	0	0.0	735
rp_asb-17560	KQ034369	100.00	443	0	0	974	1416	373761	373319	0	0	0	0.0	765
rp_asb-24321	KQ034369	100.00	291	0	0	219	509	380976	381266	0	0	0	6e-163	577
rp_asb-33732	KQ034369	99.37	477	1	2	1390	1866	382103	381629	0	0	0	0.0	906
rp_asb-42773	KQ034369	99.39	329	1	1	1998	2325	436212	435884	0	0	0	2e-163	581
rp_asb-17072	KQ034369	100.00	793	0	0	1	793	446072	446864	0	0	0	0.0	1572
rp_asb-45870	KQ034369	100.00	206	0	0	89	294	448107	448312	0	0	0	4e-98	361
rp_asb-45185	KQ034369	100.00	256	0	0	214	469	448906	448651	0	0	0	6e-142	507
rp_asb-51720	KQ034369	100.00	383	0	0	25	407	453366	452984	0	0	0	0.0	759
rp_asb-12252	KQ034369	99.65	286	1	0	347	632	457943	458228	0	0	0	4e-157	559
rp_asb-13796	KQ034369	99.31	432	1	2	458	887	467146	467577	0	0	0	0.0	817
rp_asb-18049	KQ034369	98.29	878	12	3	3070	3945	470135	469259	0	0	0	0.0	1509
rp_asb-56483	KQ034369	100.00	248	0	0	161	408	477232	476985	0	0	0	8e-137	492
rp_asb-19416	KQ034369	98.91	458	2	3	52	509	484399	483945	0	0	0	0.0	844
rp_asb-3977	KQ034369	99.55	222	1	0	612	833	490059	489838	0	0	0	7e-119	432
rp_asb-33529	KQ034369	99.71	343	0	1	165	506	494176	493834	0	0	0	1e-133	480
rp_asb-8094	KQ034369	99.68	945	1	2	240	1182	494995	495939	0	0	0	0.0	1750
rp_asb-82290	KQ034369	97.80	455	4	3	1	450	497045	497498	0	0	0	0.0	763
rp_asb-30942	KQ034369	99.03	719	0	2	1	712	497590	498308	0	0	0	0.0	1364
rp_asb-42602	KQ034369	98.53	750	2	5	46	786	499803	499054	0	0	0	0.0	1213
rp_asb-32389	KQ034369	99.06	534	2	2	123	656	501018	500488	0	0	0	0.0	1005
rp_asb-42349	KQ034369	100.00	349	0	0	282	630	502163	502511	0	0	0	0.0	692
rp_asb-76018	KQ034369	100.00	249	0	0	347	595	505265	505017	0	0	0	7e-138	494
rp_asb-38551	KQ034369	100.00	126	0	0	173	298	510744	510619	0	0	0	2e-64	250
rp_asb-67790	KQ034369	99.01	506	1	3	1	502	574632	574127	0	0	0	0.0	942
rp_asb-78365	KQ034370	100.00	264	0	0	400	663	279708	279971	0	0	0	1e-146	523
rp_asb-25274	KQ034370	100.00	266	0	0	2	267	289840	289575	0	0	0	5e-148	527
rp_asb-17834	KQ034370	97.17	212	6	0	318	529	334631	334420	0	0	0	2e-101	373
rp_asb-71409	KQ034370	100.00	323	0	0	707	1029	419495	419173	0	0	0	3e-169	599
rp_asb-34909	KQ034370	100.00	252	0	0	1038	1289	425536	425787	0	0	0	4e-139	500
rp_asb-31459	KQ034370	98.53	340	0	3	26	361	430958	430620	0	0	0	4e-174	615
rp_asb-72973	KQ034370	100.00	275	0	0	1	275	438364	438090	0	0	0	2e-153	545
rp_asb-71410	KQ034370	100.00	205	0	0	1	205	452551	452347	0	0	0	1e-111	406
rp_asb-75800	KQ034370	99.67	305	1	0	318	622	481353	481049	0	0	0	1e-168	597
rp_asb-75951	KQ034370	100.00	523	0	0	160	682	490320	489798	0	0	0	0.0	1037
rp_asb-60342	KQ034370	100.00	315	0	0	528	842	491233	490919	0	0	0	4e-177	624
rp_asb-21454	KQ034370	100.00	515	0	0	2127	2641	495299	495813	0	0	0	0.0	932
rp_asb-31408	KQ034370	100.00	173	0	0	2	174	498460	498632	0	0	0	3e-92	343
rp_asb-61827	KQ034370	98.72	623	0	7	5	619	511918	512540	0	0	0	0.0	1118
rp_asb-25888	KQ034370	99.51	206	0	1	82	286	515111	515316	0	0	0	4e-107	392
rp_asb-45049	KQ034370	97.65	341	4	3	14	350	521420	521760	0	0	0	4e-133	478
rp_asb-7487	KQ034370	97.94	678	2	7	1	666	532600	533277	0	0	0	0.0	1003
rp_asb-27608	KQ034370	97.12	659	4	11	2	647	535583	534927	0	0	0	0.0	1076
rp_asb-61313	KQ034370	98.72	469	1	5	425	890	537728	538194	0	0	0	0.0	842
rp_asb-9700	KQ034370	99.85	671	0	1	1096	1765	540112	539442	0	0	0	0.0	1201
rp_asb-2035	KQ034370	98.73	1501	11	6	1	1495	546081	547579	0	0	0	0.0	2730
rp_asb-52322	KQ034370	89.23	65	7	0	212	276	546261	546325	1	0	1	2e-11	73.8
rp_asb-66979	KQ034370	95.35	43	1	1	111	153	547189	547148	0	0	0	2e-08	61.9
rp_asb-9697	KQ034370	95.87	315	0	12	37	347	547260	546955	0	0	0	7e-106	387
rp_asb-7167	KQ034370	99.74	386	1	0	342	727	549161	549546	0	0	0	0.0	757
rp_asb-2759	KQ034370	99.72	357	1	0	1	357	552790	553146	0	0	0	0.0	658
rp_asb-2754	KQ034370	100.00	221	0	0	599	819	553146	552926	0	0	0	5e-121	438
rp_asb-1262	KQ034370	100.00	66	0	0	1	66	554983	555048	0	0	0	3e-29	131
rp_asb-2755	KQ034370	95.19	208	3	5	753	953	555290	555497	0	0	0	2e-78	297
rp_asb-2757	KQ034370	99.52	208	1	0	264	471	555497	555290	0	0	0	6e-111	404
rp_asb-2756	KQ034370	100.00	209	0	0	942	1150	556749	556541	0	0	0	1e-113	414
rp_asb-52554	KQ034370	100.00	199	0	0	287	485	559155	558957	0	0	0	6e-108	394
rp_asb-23850	KQ034370	100.00	236	0	0	47	282	559910	560145	0	0	0	9e-130	468
rp_asb-8685	KQ034370	100.00	255	0	0	1266	1520	566794	566540	0	0	0	5e-141	505
rp_asb-61536	KQ034371	98.49	597	1	7	48	636	538579	539175	0	0	0	0.0	993
rp_asb-26531	KQ034371	99.19	868	4	2	1	865	539295	540162	0	0	0	0.0	1610
rp_asb-1231	KQ034371	100.00	249	0	0	16	264	541617	541369	0	0	0	5e-138	494
rp_asb-33577	KQ034371	97.91	764	5	9	8	761	543135	543897	0	0	0	0.0	1320
rp_asb-2750	KQ034371	98.78	245	0	1	733	974	556284	556528	0	0	0	1e-126	458
rp_asb-2749	KQ034371	100.00	344	0	0	556	899	558423	558766	0	0	0	0.0	682
rp_asb-22161	KQ034371	100.00	317	0	0	56	372	562694	563010	0	0	0	1e-178	628
rp_asb-49690	KQ034371	96.14	622	7	8	398	1017	593113	593719	0	0	0	0.0	825
rp_asb-78668	KQ034371	99.15	352	2	1	456	806	596164	595813	0	0	0	0.0	666
rp_asb-61071	KQ034371	96.15	597	8	6	32	614	601404	600809	0	0	0	0.0	876
rp_asb-45879	KQ034371	100.00	341	0	0	1	341	607729	607389	0	0	0	0.0	676
rp_asb-27156	KQ034371	99.78	461	0	1	1162	1621	621335	620875	0	0	0	0.0	815
rp_asb-24947	KQ034371	98.99	396	0	4	749	1142	631856	632249	0	0	0	0.0	680
rp_asb-24948	KQ034371	99.43	175	1	0	128	302	632266	632440	0	0	0	2e-91	339
rp_asb-8524	KQ034371	100.00	175	0	0	160	334	632266	632440	0	0	0	3e-93	347
rp_asb-1511	KQ034371	99.04	941	2	3	1	934	637534	638474	0	0	0	0.0	1572
rp_asb-8528	KQ034371	100.00	193	0	0	119	311	639119	639311	0	0	0	3e-104	383
rp_asb-39522	KQ034372	100.00	226	0	0	147	372	50023	50248	0	0	0	2e-123	448
rp_asb-38156	KQ034372	98.09	943	10	6	1	939	176219	177157	0	0	0	0.0	1558
rp_asb-38141	KQ034372	97.90	906	11	8	830	1731	176484	177385	1	0	1	0.0	1544
rp_asb-38158	KQ034372	97.01	603	11	6	43	639	176484	177085	0	0	0	0.0	1007
rp_asb-38157	KQ034372	97.89	570	2	8	1	563	176488	177054	1	0	1	0.0	975
rp_asb-38160	KQ034372	99.64	550	1	1	479	1027	194473	195022	0	0	0	0.0	1066
rp_asb-77567	KQ034372	99.85	666	0	1	2	666	204935	204270	0	0	0	0.0	1263
rp_asb-7520	KQ034372	100.00	308	0	0	18	325	205171	205478	0	0	0	2e-172	611
rp_asb-16034	KQ034372	94.53	128	4	2	67	191	211536	211663	0	0	0	9e-30	133
rp_asb-29638	KQ034372	99.56	229	0	1	537	764	212430	212658	0	0	0	2e-108	396
rp_asb-70750	KQ034372	100.00	268	0	0	4	271	349916	350183	0	0	0	5e-149	531
rp_asb-70749	KQ034372	100.00	228	0	0	620	847	354320	354547	0	0	0	4e-125	452
rp_asb-54140	KQ034372	99.27	819	3	2	1	819	357460	358275	0	0	0	0.0	1425
rp_asb-16864	KQ034372	99.63	537	0	2	353	887	397446	397982	0	0	0	0.0	908
rp_asb-27598	KQ034372	99.48	967	3	1	27	991	402068	401102	0	0	0	0.0	1756
rp_asb-10482	KQ034372	97.33	937	7	10	28	948	464556	463622	0	0	0	0.0	1445
rp_asb-45877	KQ034372	97.88	424	1	5	2	417	464781	465204	0	0	0	0.0	735
rp_asb-60625	KQ034372	99.55	660	1	2	1	659	466425	467083	0	0	0	0.0	1132
rp_asb-20371	KQ034372	99.74	763	1	1	2835	3596	485529	486291	0	0	0	0.0	1281
rp_asb-20275	KQ034372	99.77	441	0	1	1172	1611	496884	497324	0	0	0	0.0	811
rp_asb-57155	KQ034372	99.70	671	2	0	4	674	500348	501018	0	0	0	0.0	1273
rp_asb-17637	KQ034372	98.92	278	0	2	24	299	501027	501303	0	0	0	2e-143	513
rp_asb-17636	KQ034372	99.09	1206	8	3	771	1973	502238	501033	0	0	0	0.0	2192
rp_asb-36035	KQ034372	98.85	959	0	9	132	1087	506175	507125	0	0	0	0.0	1604
rp_asb-5125	KQ034372	98.22	507	4	3	1532	2033	507846	507340	0	0	0	0.0	720
rp_asb-80907	KQ034372	99.56	457	0	2	1	456	515237	514782	0	0	0	0.0	737
rp_asb-71706	KQ034372	100.00	461	0	0	1	461	516580	516120	0	0	0	0.0	819
rp_asb-60162	KQ034372	100.00	355	0	0	195	549	518614	518968	0	0	0	9e-176	620
rp_asb-58208	KQ034372	100.00	378	0	0	141	518	523487	523110	0	0	0	0.0	749
rp_asb-15308	KQ034372	100.00	304	0	0	2815	3118	528927	528624	0	0	0	6e-170	603
rp_asb-54335	KQ034372	99.75	1604	2	2	1	1604	551649	550048	0	0	0	0.0	2995
rp_asb-54129	KQ034372	100.00	165	0	0	1	165	553349	553185	0	0	0	7e-88	327
rp_asb-70030	KQ034372	99.23	388	0	2	253	637	557414	557801	0	0	0	0.0	684
rp_asb-15446	KQ034372	99.77	431	1	0	12	442	569089	568659	0	0	0	0.0	846
rp_asb-8478	KQ034372	99.55	223	1	0	166	388	574264	574042	0	0	0	1e-119	434
rp_asb-38066	KQ034372	100.00	136	0	0	1	136	590771	590906	0	0	0	8e-71	270
rp_asb-14284	KQ034372	100.00	730	0	0	427	1156	595164	595893	0	0	0	0.0	1447
rp_asb-14283	KQ034372	95.24	105	0	4	36	135	598624	598728	0	0	0	2e-31	139
rp_asb-54994	KQ034372	98.82	254	1	1	1977	2228	600805	600552	0	0	0	3e-131	474
rp_asb-55969	KQ034372	99.38	641	1	3	2	640	628287	627648	0	0	0	0.0	1174
rp_asb-28358	KQ034373	98.83	1447	5	9	1	1438	264453	263010	0	0	0	0.0	2514
rp_asb-29478	KQ034373	95.46	441	8	3	1	429	283444	283004	0	0	0	4e-179	630
rp_asb-71888	KQ034373	99.31	288	0	2	232	517	478312	478599	0	0	0	5e-139	498
rp_asb-31126	KQ034373	100.00	313	0	0	174	486	607207	607519	0	0	0	7e-176	620
rp_asb-38345	KQ034373	99.10	332	3	0	1	332	612550	612219	0	0	0	1e-163	581
rp_asb-13397	KQ034373	98.54	274	3	1	377	649	616504	616777	0	0	0	2e-140	504
rp_asb-73764	KQ034373	99.46	184	1	0	286	469	623850	624033	0	0	0	1e-96	357
rp_asb-75029	KQ034373	99.81	527	1	0	37	563	632382	632908	0	0	0	0.0	995
rp_asb-34391	KQ034374	100.00	442	0	0	2	443	30035	29594	0	0	0	0.0	829
rp_asb-80992	KQ034374	100.00	211	0	0	99	309	37708	37498	0	0	0	4e-115	418
rp_asb-55355	KQ034374	95.79	570	9	5	1	556	99979	99411	0	0	0	0.0	807
rp_asb-10931	KQ034374	96.23	530	5	2	227	741	100803	100274	0	0	0	0.0	860
rp_asb-61206	KQ034374	97.89	380	2	6	2	377	102799	102422	0	0	0	2e-157	559
rp_asb-35873	KQ034374	98.40	624	5	3	20	639	106628	106006	0	0	0	0.0	926
rp_asb-35442	KQ034374	97.88	756	15	1	512	1266	107431	106676	0	0	0	0.0	1322
rp_asb-25467	KQ034374	99.75	800	2	0	337	1136	109724	108925	0	0	0	0.0	1528
rp_asb-11581	KQ034374	97.71	393	3	2	444	836	111323	111709	0	0	0	0.0	658
rp_asb-12793	KQ034374	97.50	800	13	3	65	860	112723	111927	0	0	0	0.0	1411
rp_asb-73272	KQ034374	99.24	660	2	3	5	661	113577	112918	0	0	0	0.0	1170
rp_asb-70882	KQ034374	95.82	383	8	2	140	514	113762	114144	0	0	0	5e-164	581
rp_asb-20753	KQ034374	99.05	528	5	0	329	856	117790	118317	0	0	0	0.0	934
rp_asb-33756	KQ034374	98.06	361	2	2	954	1312	309915	310272	0	0	0	4e-172	609
rp_asb-51265	KQ034374	98.75	799	3	5	20	815	310532	311326	0	0	0	0.0	1287
rp_asb-33440	KQ034374	99.57	230	1	0	499	728	438538	438767	0	0	0	6e-124	448
rp_asb-17194	KQ034374	98.79	248	3	0	881	1128	442363	442116	0	0	0	8e-130	468
rp_asb-17195	KQ034374	100.00	351	0	0	408	758	449246	449596	0	0	0	0.0	696
rp_asb-18408	KQ034374	99.04	1249	12	0	1	1249	459567	460815	0	0	0	0.0	2167
rp_asb-18409	KQ034374	99.88	851	0	1	1	850	460776	461626	1	0	1	0.0	1540
rp_asb-18683	KQ034374	97.84	417	5	2	13	425	460791	461207	1	0	1	0.0	743
rp_asb-18684	KQ034374	95.20	125	6	0	1	125	460845	460969	1	0	1	4e-50	200
rp_asb-44792	KQ034374	99.49	393	2	0	22	414	462720	462328	0	0	0	0.0	763
rp_asb-46653	KQ034374	99.41	1355	8	0	1	1355	465925	467279	0	0	0	0.0	2581
rp_asb-45929	KQ034374	99.80	1003	0	2	189	1189	469427	468425	0	0	0	0.0	1867
rp_asb-34489	KQ034374	99.63	535	1	1	61	594	470795	471329	0	0	0	0.0	1037
rp_asb-79399	KQ034374	100.00	994	0	0	28	1021	482081	483074	0	0	0	0.0	1887
rp_asb-70143	KQ034374	98.10	315	3	3	717	1031	488242	487931	0	0	0	9e-145	517
rp_asb-41852	KQ034374	100.00	1087	0	0	1034	2120	497361	498447	0	0	0	0.0	2072
rp_asb-17659	KQ034374	98.38	247	0	3	254	496	531582	531336	0	0	0	1e-120	436
rp_asb-17985	KQ034374	99.75	405	0	1	320	724	551721	552124	0	0	0	0.0	787
rp_asb-2986	KQ034374	98.34	603	4	5	877	1476	560932	561531	0	0	0	0.0	1080
rp_asb-149	KQ034374	100.00	366	0	0	465	830	561910	562275	0	0	0	0.0	672
rp_asb-2985	KQ034374	98.59	284	1	3	28	309	561910	562192	0	0	0	2e-142	507
rp_asb-34282	KQ034374	99.68	315	0	1	780	1093	563734	563420	0	0	0	4e-172	609
rp_asb-39181	KQ034374	98.96	769	6	2	16	782	564954	565722	0	0	0	0.0	1340
rp_asb-69539	KQ034374	99.58	473	1	1	37	509	569697	569226	0	0	0	0.0	914
rp_asb-41027	KQ034374	99.74	384	0	1	496	878	570646	570263	0	0	0	3e-172	609
rp_asb-69492	KQ034374	99.43	174	1	0	99	272	622805	622632	0	0	0	9e-91	337
rp_asb-31784	KQ034375	99.15	1064	3	4	1	1059	78040	76978	0	0	0	0.0	1774
rp_asb-26621	KQ034375	97.81	411	2	6	2	406	78606	78197	0	0	0	0.0	656
rp_asb-39370	KQ034375	99.59	489	2	0	516	1004	82960	82472	0	0	0	0.0	954
rp_asb-31145	KQ034375	97.95	633	7	3	18	648	165179	165807	0	0	0	0.0	1063
rp_asb-1449	KQ034375	96.48	512	4	5	19	519	510357	509849	0	0	0	0.0	797
rp_asb-21376	KQ034375	99.92	1202	1	0	559	1760	554288	553087	0	0	0	0.0	2375
rp_asb-47262	KQ034375	99.69	324	1	0	553	876	555852	556175	0	0	0	7e-180	634
rp_asb-85893	KQ034375	93.91	312	4	6	128	427	558268	558576	0	0	0	2e-64	250
rp_asb-7539	KQ034375	98.75	558	1	6	366	919	605756	606311	0	0	0	0.0	926
rp_asb-7542	KQ034375	98.01	453	3	3	1	447	606666	606214	0	0	0	0.0	749
rp_asb-13233	KQ034375	99.02	409	3	1	1	408	606907	606499	0	1	1	0.0	771
rp_asb-7540	KQ034375	98.47	1567	6	7	1	1557	607246	605688	0	0	0	0.0	2781
rp_asb-57888	KQ034375	98.30	352	3	1	26	374	607454	607805	0	0	0	3e-114	414
rp_asb-43294	KQ034375	98.76	565	2	5	5	564	610625	610061	0	0	0	0.0	1025
rp_asb-53100	KQ034375	99.59	486	0	2	1	485	611090	611574	0	0	0	0.0	932
rp_asb-29895	KQ034376	100.00	267	0	0	1011	1277	3670	3936	0	0	0	3e-148	529
rp_asb-43539	KQ034376	98.13	482	0	3	7	479	5562	6043	0	0	0	0.0	729
rp_asb-57586	KQ034376	99.02	410	0	2	23	428	9663	9254	0	0	0	0.0	769
rp_asb-59668	KQ034376	98.91	366	2	2	1	365	10725	10361	0	0	0	0.0	678
rp_asb-60325	KQ034376	99.66	296	0	1	396	691	23140	23434	0	0	0	5e-161	571
rp_asb-6128	KQ034376	98.71	387	4	1	747	1132	26779	26393	0	0	0	0.0	720
rp_asb-6127	KQ034376	98.82	425	4	1	1252	1675	27335	27759	0	0	0	0.0	747
rp_asb-7466	KQ034376	100.00	135	0	0	200	334	30964	30830	0	0	0	7e-70	268
rp_asb-10848	KQ034376	100.00	228	0	0	27	254	31638	31865	0	0	0	5e-125	452
rp_asb-15969	KQ034376	100.00	263	0	0	797	1059	181912	182174	0	0	0	1e-145	521
rp_asb-15968	KQ034376	99.58	240	0	1	1	239	181935	182174	1	0	1	1e-127	460
rp_asb-15971	KQ034376	92.81	153	4	4	91	238	194507	194657	0	0	0	6e-47	190
rp_asb-73203	KQ034376	100.00	185	0	0	528	712	200117	200301	0	0	0	2e-99	367
rp_asb-73204	KQ034376	100.00	173	0	0	289	461	200835	200663	0	0	0	2e-92	343
rp_asb-29839	KQ034376	98.22	731	3	8	235	960	216320	217045	0	0	0	0.0	1128
rp_asb-19776	KQ034376	98.72	391	0	2	1431	1821	217986	218371	0	0	0	0.0	642
rp_asb-34101	KQ034376	99.47	380	1	1	254	633	218774	219152	0	0	0	0.0	688
rp_asb-12283	KQ034376	100.00	216	0	0	100	315	221791	221576	0	0	0	2e-105	387
rp_asb-6089	KQ034376	99.85	678	0	1	542	1218	227430	228107	0	0	0	0.0	1287
rp_asb-5512	KQ034376	98.51	672	2	5	1	670	227441	228106	1	0	1	0.0	1178
rp_asb-10300	KQ034376	98.84	605	4	2	1	603	230788	230185	0	0	0	0.0	1082
rp_asb-12284	KQ034376	100.00	271	0	0	58	328	231288	231558	0	0	0	1e-150	537
rp_asb-54149	KQ034376	95.95	519	13	6	1	514	369504	368989	0	0	0	0.0	654
rp_asb-25055	KQ034376	100.00	222	0	0	14	235	369691	369912	0	0	0	1e-121	440
rp_asb-34484	KQ034376	99.60	743	3	0	549	1291	390066	390808	0	0	0	0.0	1449
rp_asb-50677	KQ034376	98.63	292	1	2	330	620	397144	397433	0	0	0	4e-121	438
rp_asb-25556	KQ034376	99.93	1471	1	0	1	1471	398891	400361	0	0	0	0.0	2843
rp_asb-52546	KQ034377	100.00	1096	0	0	1	1096	6310	5215	0	0	0	0.0	2173
rp_asb-18570	KQ034377	98.95	474	1	3	55	524	20333	19860	0	0	0	0.0	878
rp_asb-70613	KQ034377	100.00	172	0	0	309	480	21107	21278	0	0	0	6e-92	341
rp_asb-68291	KQ034377	98.42	317	0	4	174	485	52241	52557	0	0	0	2e-132	476
rp_asb-19526	KQ034377	100.00	408	0	0	860	1267	56585	56992	0	0	0	0.0	809
rp_asb-45046	KQ034377	100.00	159	0	0	44	202	62049	62207	0	0	0	3e-84	315
rp_asb-39262	KQ034377	99.15	117	1	0	191	307	161900	161784	0	0	0	7e-57	224
rp_asb-57947	KQ034377	99.37	1108	0	7	129	1230	162213	163319	0	0	0	0.0	1990
rp_asb-8163	KQ034377	98.85	523	4	1	1	521	188779	188257	0	0	0	0.0	914
rp_asb-17030	KQ034377	99.48	386	0	2	35	419	190277	189893	0	0	0	0.0	692
rp_asb-20877	KQ034377	99.49	390	2	0	1	390	190894	190505	0	0	0	0.0	716
rp_asb-6679	KQ034377	100.00	677	0	0	1	677	190919	191595	0	0	0	0.0	1342
rp_asb-28381	KQ034377	98.62	217	0	3	1	217	210992	211205	0	0	0	3e-104	383
rp_asb-59640	KQ034377	99.12	456	0	3	1	452	213147	212692	0	0	0	0.0	850
rp_asb-24802	KQ034377	99.68	316	1	0	754	1069	232165	231850	0	0	0	3e-175	618
rp_asb-11978	KQ034377	96.93	261	8	0	7	267	270130	270390	0	0	0	4e-126	454
rp_asb-24485	KQ034377	99.36	931	2	2	20	946	279702	278772	0	0	0	0.0	1713
rp_asb-29191	KQ034377	99.74	763	0	2	1	762	279955	280716	0	0	0	0.0	1439
rp_asb-10560	KQ034377	99.29	140	0	1	190	328	283824	283685	0	0	0	3e-68	262
rp_asb-56671	KQ034377	100.00	175	0	0	298	472	302291	302465	0	0	0	1e-93	347
rp_asb-28845	KQ034377	100.00	980	0	0	1	980	433652	432673	0	0	0	0.0	1943
rp_asb-56830	KQ034377	100.00	132	0	0	9	140	439197	439328	0	0	0	2e-68	262
rp_asb-28979	KQ034377	100.00	596	0	0	21	616	441764	441169	0	0	0	0.0	1181
rp_asb-5829	KQ034377	100.00	239	0	0	483	721	443535	443773	0	0	0	2e-131	474
rp_asb-5833	KQ034377	98.28	291	2	2	202	489	449595	449885	0	0	0	7e-147	523
rp_asb-28843	KQ034377	100.00	224	0	0	2	225	455462	455239	0	0	0	1e-122	444
rp_asb-34182	KQ034377	99.17	603	1	3	1	599	479566	480168	0	0	0	0.0	1045
rp_asb-10898	KQ034377	99.88	828	0	1	2026	2852	481529	482356	0	0	0	0.0	1584
rp_asb-10899	KQ034377	94.01	317	5	10	32	336	482355	482041	1	0	1	7e-112	406
rp_asb-69261	KQ034377	99.60	497	0	2	319	813	483715	483219	0	0	0	0.0	912
rp_asb-41991	KQ034377	99.32	148	0	1	229	375	563248	563101	0	0	0	7e-73	278
rp_asb-723	KQ034377	99.82	571	0	1	21	590	585771	586341	0	0	0	0.0	1116
rp_asb-1775	KQ034377	100.00	129	0	0	103	231	592917	592789	0	0	0	3e-66	256
rp_asb-1774	KQ034377	99.78	460	1	0	139	598	606905	607364	0	0	0	0.0	791
rp_asb-1773	KQ034377	98.50	266	0	4	1	264	607318	607055	1	0	1	1e-128	464
rp_asb-35770	KQ034377	100.00	520	0	0	564	1083	617878	618397	0	0	0	0.0	989
rp_asb-21820	KQ034377	100.00	294	0	0	406	699	620624	620331	0	0	0	2e-164	583
rp_asb-41930	KQ034378	100.00	106	0	0	503	608	37620	37515	0	0	0	3e-52	210
rp_asb-86838	KQ034378	96.68	241	0	1	135	367	38714	38474	0	0	0	1e-74	283
rp_asb-17198	KQ034378	100.00	160	0	0	345	504	40000	39841	0	0	0	9e-85	317
rp_asb-13322	KQ034378	97.04	541	2	8	765	1291	41141	40601	0	0	0	0.0	722
rp_asb-70723	KQ034378	100.00	372	0	0	79	450	60619	60990	0	0	0	0.0	737
rp_asb-35406	KQ034378	100.00	311	0	0	2522	2832	76880	77190	0	0	0	4e-174	617
rp_asb-19921	KQ034378	97.73	353	4	2	1	353	89315	88967	0	0	0	2e-150	535
rp_asb-31517	KQ034378	93.25	237	16	0	194	430	91696	91460	0	0	0	2e-92	343
rp_asb-12986	KQ034378	99.61	257	1	0	366	622	93264	93520	0	0	0	6e-140	502
rp_asb-51200	KQ034378	100.00	535	0	0	28	562	115427	114893	0	0	0	0.0	1061
rp_asb-73958	KQ034378	99.91	1088	1	0	280	1367	226867	227954	0	0	0	0.0	2149
rp_asb-73564	KQ034378	99.63	1341	1	4	12	1348	230254	231594	0	0	0	0.0	2587
rp_asb-69761	KQ034378	96.18	996	18	3	564	1539	246512	245517	0	0	0	0.0	1540
rp_asb-57917	KQ034378	97.37	190	0	4	157	341	257236	257047	0	0	0	5e-82	307
rp_asb-57915	KQ034378	100.00	332	0	0	12	343	261778	261447	0	0	0	0.0	658
rp_asb-57916	KQ034378	97.21	287	1	5	3	287	261780	261499	0	1	1	5e-131	470
rp_asb-50520	KQ034379	99.60	746	3	0	386	1131	345799	346544	0	0	0	0.0	1455
rp_asb-50521	KQ034379	99.63	269	0	1	4	271	346067	345799	1	0	1	7e-145	517
rp_asb-45348	KQ034380	99.08	326	0	2	270	593	189266	189590	0	0	0	4e-172	609
rp_asb-71313	KQ034380	100.00	283	0	0	1	283	195398	195680	0	0	0	3e-158	561
rp_asb-17341	KQ034380	100.00	208	0	0	1	208	195433	195226	1	0	1	5e-113	412
rp_asb-5709	KQ034380	99.65	846	1	2	658	1501	197491	196646	0	0	0	0.0	1596
rp_asb-7378	KQ034380	100.00	571	0	0	8	578	202857	202287	0	0	0	0.0	1061
rp_asb-7374	KQ034380	99.75	399	0	1	48	445	203156	202758	0	1	1	0.0	698
rp_asb-7375	KQ034380	100.00	406	0	0	29	434	203163	202758	0	0	0	0.0	722
rp_asb-70107	KQ034380	99.68	317	1	0	299	615	206452	206768	0	0	0	5e-176	620
rp_asb-70106	KQ034380	99.80	506	0	1	7	511	206959	206454	0	0	0	0.0	946
rp_asb-82211	KQ034380	100.00	388	0	0	17	404	207401	207014	0	0	0	0.0	769
rp_asb-739	KQ034380	100.00	135	0	0	102	236	207786	207652	0	0	0	5e-70	268
rp_asb-14491	KQ034380	99.56	682	0	3	1522	2200	210267	209586	0	0	0	0.0	1257
rp_asb-12422	KQ034380	100.00	218	0	0	409	626	225348	225131	0	0	0	3e-119	432
rp_asb-12420	KQ034380	97.39	1072	4	19	46	1097	225848	226915	0	0	0	0.0	1762
rp_asb-12421	KQ034380	99.91	1068	1	0	931	1998	225848	226915	0	0	0	0.0	2014
rp_asb-67998	KQ034380	99.78	448	0	1	22	469	234328	234774	0	0	0	0.0	872
rp_asb-2241	KQ034380	100.00	384	0	0	53	436	254154	253771	0	0	0	0.0	720
rp_asb-2510	KQ034380	99.78	916	0	2	409	1322	254684	255599	0	0	0	0.0	1784
rp_asb-38060	KQ034380	100.00	232	0	0	157	388	268957	269188	0	0	0	7e-128	460
rp_asb-25102	KQ034380	99.44	354	0	2	25	377	269600	269248	0	0	0	3e-173	611
rp_asb-78208	KQ034380	100.00	189	0	0	173	361	307525	307713	0	0	0	2e-73	280
rp_asb-10771	KQ034380	99.48	387	1	1	365	750	308250	308636	0	0	0	0.0	702
rp_asb-73139	KQ034380	97.05	271	6	1	374	642	318424	318154	0	0	0	5e-130	468
rp_asb-73138	KQ034380	97.70	565	12	1	15	578	321605	321041	0	0	0	0.0	1009
rp_asb-77093	KQ034380	98.62	363	4	1	302	663	324065	323703	0	0	0	0.0	672
rp_asb-58121	KQ034380	96.53	606	16	2	1	601	560885	561490	0	0	0	0.0	912
rp_asb-21782	KQ034380	97.50	801	7	3	328	1115	567937	568737	0	0	0	0.0	1360
rp_asb-22527	KQ034380	98.88	446	1	2	1	442	573279	572834	0	0	0	0.0	791
rp_asb-55041	KQ034380	100.00	239	0	0	125	363	574820	575058	0	0	0	3e-96	355
rp_asb-11033	KQ034380	98.85	693	3	2	47	734	582084	582776	0	0	0	0.0	1259
rp_asb-10334	KQ034380	99.29	986	3	4	1	984	582406	581423	1	0	1	0.0	1770
rp_asb-72167	KQ034380	99.85	672	1	0	335	1006	584200	584871	0	0	0	0.0	1241
rp_asb-19462	KQ034381	96.48	256	5	2	89	340	23709	23454	0	0	0	1e-104	383
rp_asb-14072	KQ034381	98.19	386	4	3	1	383	100336	100721	0	0	0	0.0	686
rp_asb-75013	KQ034381	99.70	329	1	0	1	329	107781	107453	0	0	0	4e-170	603
rp_asb-3558	KQ034381	100.00	156	0	0	283	438	111480	111635	0	0	0	2e-82	309
rp_asb-5166	KQ034381	98.56	278	3	1	8	284	116088	116365	0	0	0	4e-143	511
rp_asb-46950	KQ034381	97.11	485	9	3	1	483	125088	125569	0	0	0	0.0	789
rp_asb-29019	KQ034381	99.51	812	0	4	2	810	126365	127175	0	0	0	0.0	1499
rp_asb-6672	KQ034381	97.35	604	10	5	1	603	302863	302265	0	0	0	0.0	868
rp_asb-13349	KQ034381	99.91	1059	1	0	1627	2685	389101	390159	0	0	0	0.0	2050
rp_asb-13350	KQ034381	97.17	919	8	14	3	910	389183	390094	1	0	1	0.0	1471
rp_asb-4063	KQ034381	98.95	190	0	1	2	189	391570	391759	0	0	0	5e-96	355
rp_asb-4062	KQ034381	99.61	258	0	1	797	1053	410431	410688	0	0	0	6e-138	496
rp_asb-4061	KQ034381	99.73	372	1	0	2226	2597	412896	413267	0	0	0	0.0	729
rp_asb-18635	KQ034381	99.29	987	4	2	36	1019	448765	447779	0	0	0	0.0	1887
rp_asb-11784	KQ034381	99.41	1851	9	1	1	1849	452193	450343	0	0	0	0.0	3487
rp_asb-28215	KQ034381	98.13	804	3	11	17	811	456889	456089	0	0	0	0.0	1390
rp_asb-82424	KQ034381	100.00	157	0	0	376	532	461050	460894	0	0	0	5e-83	311
rp_asb-45431	KQ034381	100.00	286	0	0	705	990	462602	462887	0	0	0	1e-159	567
rp_asb-82853	KQ034381	100.00	190	0	0	11	200	467326	467515	0	0	0	2e-102	377
rp_asb-25891	KQ034382	99.11	788	4	3	3	788	106901	107687	0	0	0	0.0	1441
rp_asb-25892	KQ034382	98.52	676	3	6	137	806	107078	107752	1	0	1	0.0	1150
rp_asb-25890	KQ034382	97.84	603	3	8	94	690	107084	107682	1	0	1	0.0	1033
rp_asb-4357	KQ034382	97.68	431	0	1	70	500	156741	157161	0	0	0	0.0	785
rp_asb-4358	KQ034382	97.68	431	0	1	70	500	156741	157161	0	0	0	0.0	785
rp_asb-4356	KQ034382	97.18	248	1	6	86	329	176605	176850	0	0	0	2e-106	389
rp_asb-4359	KQ034382	99.15	236	1	1	82	317	176605	176839	0	0	0	5e-123	444
rp_asb-4361	KQ034382	99.62	266	0	1	90	355	176605	176869	0	0	0	2e-132	476
rp_asb-53484	KQ034382	91.54	130	0	10	1	119	176885	177014	0	0	0	7e-18	93.7
rp_asb-56250	KQ034382	88.03	284	7	14	21	279	176910	177191	1	0	1	3e-52	208
rp_asb-4366	KQ034382	94.89	587	8	14	28	592	177191	176605	0	0	0	0.0	714
rp_asb-56165	KQ034382	98.80	502	1	4	695	1194	180127	180625	0	0	0	0.0	876
rp_asb-6046	KQ034382	96.87	607	3	8	1306	1896	182276	181670	0	0	0	0.0	963
rp_asb-6047	KQ034382	99.48	388	0	2	573	958	182276	181889	0	1	1	0.0	696
rp_asb-6048	KQ034382	98.10	263	0	4	291	549	182289	182028	0	1	1	2e-125	452
rp_asb-36585	KQ034382	100.00	114	0	0	31	144	187675	187562	0	0	0	1e-57	226
rp_asb-68781	KQ034382	99.22	903	1	5	2	899	202527	201626	0	0	0	0.0	1608
rp_asb-25917	KQ034382	99.82	1125	2	0	507	1631	206239	207363	0	0	0	0.0	2089
rp_asb-74912	KQ034382	100.00	233	0	0	589	821	220257	220025	0	0	0	7e-128	462
rp_asb-54966	KQ034382	99.63	272	0	1	27	297	260116	260387	0	0	0	1e-146	523
rp_asb-18024	KQ034383	97.54	366	6	3	2	365	381019	381383	0	0	0	7e-140	500
rp_asb-17630	KQ034383	99.17	604	3	1	1754	2355	381622	381019	0	0	0	0.0	997
rp_asb-18025	KQ034383	98.86	175	0	2	107	279	382691	382865	0	0	0	3e-68	262
rp_asb-23764	KQ034383	90.86	175	6	9	147	321	382848	382684	1	0	1	3e-22	109
rp_asb-34630	KQ034383	99.65	863	0	3	430	1290	389953	390814	0	0	0	0.0	1586
rp_asb-44766	KQ034383	99.93	1461	0	1	1	1461	392685	391226	0	0	0	0.0	2827
rp_asb-19415	KQ034383	99.84	1221	0	2	1	1219	396783	395563	0	0	0	0.0	2389
rp_asb-18595	KQ034383	99.16	238	1	1	129	365	404981	405218	0	0	0	9e-124	448
rp_asb-81389	KQ034384	100.00	234	0	0	272	505	15289	15522	0	0	0	6e-129	464
rp_asb-59099	KQ034384	100.00	156	0	0	52	207	64872	64717	0	0	0	2e-82	309
rp_asb-13561	KQ034384	100.00	174	0	0	323	496	66512	66339	0	0	0	4e-93	345
rp_asb-61851	KQ034384	98.81	675	4	2	1	671	67504	66830	0	0	0	0.0	1003
rp_asb-31398	KQ034384	97.47	711	5	9	1	702	70968	70262	0	0	0	0.0	1053
rp_asb-21814	KQ034384	99.89	903	0	1	1	902	73419	72517	0	0	0	0.0	1774
rp_asb-716	KQ034384	98.67	2033	21	5	568	2595	100974	98943	0	0	0	0.0	3636
rp_asb-64652	KQ034384	98.13	695	3	2	1	685	187141	186447	0	0	0	0.0	1166
rp_asb-7904	KQ034384	99.56	451	0	2	3	451	246130	246580	0	0	0	0.0	809
rp_asb-7899	KQ034384	99.42	173	1	0	334	506	247155	247327	0	0	0	4e-90	335
rp_asb-7902	KQ034384	98.58	1056	1	3	666	1707	247484	248539	0	0	0	0.0	1931
rp_asb-7900	KQ034384	97.28	404	3	6	1	400	247592	247991	1	0	1	1e-160	569
rp_asb-9558	KQ034384	100.00	207	0	0	751	957	250887	250681	0	0	0	2e-112	410
rp_asb-39387	KQ034384	99.68	311	1	0	194	504	257027	256717	0	0	0	2e-172	609
rp_asb-28875	KQ034384	100.00	291	0	0	396	686	258792	258502	0	0	0	1e-162	577
rp_asb-34580	KQ034384	99.81	529	0	1	280	808	261956	262483	0	0	0	0.0	926
rp_asb-19766	KQ034384	100.00	354	0	0	812	1165	267128	267481	0	0	0	0.0	702
rp_asb-80218	KQ034384	100.00	167	0	0	280	446	274158	273992	0	0	0	5e-89	331
rp_asb-76421	KQ034384	99.61	1296	0	5	284	1576	278226	279519	0	0	0	0.0	2490
rp_asb-70929	KQ034385	98.76	322	3	1	6	326	163798	164119	0	0	0	2e-169	599
rp_asb-45574	KQ034385	99.54	216	0	1	640	854	222293	222078	0	0	0	4e-113	412
rp_asb-73398	KQ034385	95.79	285	11	1	148	431	440049	440333	0	0	0	2e-128	462
rp_asb-17467	KQ034385	99.65	283	0	1	259	540	440051	440333	1	0	1	2e-153	545
rp_asb-9434	KQ034385	99.76	425	1	0	1	425	449511	449935	0	0	0	0.0	835
rp_asb-74922	KQ034385	99.69	326	0	1	1	326	457263	456939	0	0	0	6e-179	630
rp_asb-28915	KQ034385	100.00	233	0	0	543	775	487500	487268	0	0	0	4e-128	462
rp_asb-19305	KQ034385	99.30	716	0	5	880	1592	488023	488736	0	0	0	0.0	1269
rp_asb-4294	KQ034385	99.46	1104	3	2	195	1295	488611	489714	1	0	1	0.0	2127
rp_asb-9428	KQ034385	100.00	206	0	0	395	600	490738	490943	0	0	0	6e-112	408
rp_asb-9427	KQ034385	96.56	291	3	5	327	610	490748	491038	1	0	1	5e-128	462
rp_asb-1202	KQ034385	100.00	170	0	0	531	700	490787	490956	1	0	1	1e-90	337
rp_asb-4296	KQ034385	98.98	196	0	2	366	559	490943	490748	1	0	1	2e-96	357
rp_asb-9429	KQ034385	100.00	352	0	0	869	1220	495502	495853	0	0	0	7e-174	615
rp_asb-22433	KQ034385	99.36	466	1	2	873	1337	499920	500384	0	0	0	0.0	884
rp_asb-45372	KQ034385	100.00	417	0	0	344	760	501914	501498	0	0	0	0.0	827
rp_asb-4463	KQ034385	97.97	395	7	1	213	606	505298	504904	0	0	0	0.0	712
rp_asb-4460	KQ034385	99.56	226	1	0	854	1079	506193	505968	0	0	0	3e-121	440
rp_asb-4461	KQ034385	99.79	477	1	0	19	495	507464	506988	0	0	0	0.0	819
rp_asb-4459	KQ034385	100.00	139	0	0	363	501	509944	510082	0	0	0	3e-72	276
rp_asb-48786	KQ034385	99.59	487	2	0	141	627	514100	514586	0	0	0	0.0	950
rp_asb-48785	KQ034385	99.63	817	3	0	1834	2650	514874	514058	0	0	0	0.0	1596
rp_asb-28919	KQ034386	100.00	939	0	0	114	1052	124095	125033	0	0	0	0.0	1802
rp_asb-63425	KQ034386	100.00	196	0	0	113	308	135315	135120	0	0	0	2e-106	389
rp_asb-617	KQ034386	98.79	824	6	4	2	823	154886	154065	0	0	0	0.0	1522
rp_asb-61799	KQ034386	100.00	621	0	0	1	621	215597	216217	0	0	0	0.0	1231
rp_asb-56190	KQ034386	100.00	649	0	0	738	1386	304756	305404	0	0	0	0.0	1287
rp_asb-98514	KQ034386	100.00	215	0	0	510	724	309124	309338	0	0	0	2e-117	426
rp_asb-73719	KQ034386	99.77	427	1	0	1	427	342480	342906	0	0	0	0.0	839
rp_asb-47228	KQ034386	98.79	497	1	5	27	520	364854	365348	0	0	0	0.0	856
rp_asb-36343	KQ034386	99.44	539	1	2	2	540	365549	366085	0	0	0	0.0	1029
rp_asb-15673	KQ034386	99.74	387	0	1	983	1368	380267	380653	0	0	0	0.0	751
rp_asb-15674	KQ034386	99.85	661	0	1	578	1237	380267	380927	0	0	0	0.0	1294
rp_asb-45561	KQ034386	97.42	349	3	5	1	346	382784	383129	0	0	0	6e-165	583
rp_asb-11260	KQ034386	100.00	207	0	0	1226	1432	438565	438359	0	0	0	2e-112	410
rp_asb-11261	KQ034386	100.00	196	0	0	195	390	438565	438370	0	1	1	2e-106	389
rp_asb-11175	KQ034386	99.55	442	0	1	490	929	439621	440062	0	0	0	0.0	854
rp_asb-15287	KQ034386	99.67	1206	2	2	16	1219	441997	440792	0	0	0	0.0	2302
rp_asb-11259	KQ034386	100.00	166	0	0	33	198	468970	469135	0	0	0	3e-88	329
rp_asb-57865	KQ034387	98.35	364	2	3	93	452	1282	919	0	0	0	0.0	652
rp_asb-34920	KQ034387	95.83	504	17	2	1	501	45610	46112	0	0	0	0.0	821
rp_asb-45045	KQ034387	99.42	521	1	2	144	662	347505	348025	0	0	0	0.0	993
rp_asb-75846	KQ034387	97.84	185	1	2	124	305	381063	380879	0	0	0	3e-86	321
rp_asb-39479	KQ034387	99.52	825	4	0	1	825	452274	451450	0	0	0	0.0	1604
rp_asb-73420	KQ034388	98.96	862	8	1	1	861	14184	15045	0	0	0	0.0	1631
rp_asb-79156	KQ034388	99.58	719	1	2	1	718	17517	16800	0	0	0	0.0	1344
rp_asb-72936	KQ034388	100.00	314	0	0	644	957	56994	57307	0	0	0	2e-176	622
rp_asb-23560	KQ034388	97.83	276	3	1	13	288	60746	60474	0	0	0	7e-126	454
rp_asb-44661	KQ034388	97.67	946	18	4	129	1070	362746	363691	0	0	0	0.0	1622
rp_asb-6366	KQ034388	97.77	1343	12	9	6	1333	491734	490395	0	0	0	0.0	2228
rp_asb-32113	KQ034388	98.28	465	5	3	1	463	495344	494881	0	0	0	0.0	837
rp_asb-21910	KQ034388	99.57	467	1	1	280	746	538813	539278	0	0	0	0.0	902
rp_asb-1450	KQ034388	98.84	1207	11	2	110	1313	540631	539425	0	0	0	0.0	2109
rp_asb-1284	KQ034388	100.00	565	0	0	126	690	552403	551839	0	0	0	0.0	1120
rp_asb-17096	KQ034388	94.76	248	7	4	1	243	554458	554704	0	0	0	9e-86	319
rp_asb-31135	KQ034388	99.51	408	1	1	1	408	555254	555660	0	0	0	0.0	785
rp_asb-7616	KQ034388	100.00	504	0	0	107	610	558289	557786	0	0	0	0.0	999
rp_asb-14383	KQ034388	95.43	700	22	8	2	700	560431	561121	0	0	0	0.0	1074
rp_asb-7590	KQ034388	99.11	902	3	4	107	1006	564978	565876	0	0	0	0.0	1631
rp_asb-4824	KQ034388	98.99	592	0	3	74	659	569554	570145	0	0	0	0.0	1066
rp_asb-4823	KQ034388	98.81	587	0	5	175	754	569558	570144	1	0	1	0.0	1072
rp_asb-227	KQ034388	100.00	584	0	0	114	697	572401	572984	0	0	0	0.0	1116
rp_asb-1283	KQ034388	98.90	364	1	3	316	678	572983	572622	1	0	1	0.0	666
rp_asb-1300	KQ034388	98.17	164	0	3	3	166	573623	573463	0	0	0	2e-73	278
rp_asb-22671	KQ034388	100.00	551	0	0	269	819	574987	574437	0	0	0	0.0	1092
rp_asb-7475	KQ034388	95.90	439	2	13	7	429	579609	579171	0	0	0	4e-179	630
rp_asb-7476	KQ034388	98.91	551	6	0	417	967	579769	579219	0	1	1	0.0	1045
rp_asb-7477	KQ034388	99.83	605	1	0	86	690	579774	579170	0	0	0	0.0	1191
rp_asb-7478	KQ034388	98.68	604	4	4	86	685	579774	579171	0	1	1	0.0	1102
rp_asb-6758	KQ034388	94.71	1021	31	8	3	1012	582735	583743	0	0	0	0.0	1520
rp_asb-6760	KQ034388	99.81	534	0	1	270	802	583267	582734	1	0	1	0.0	1001
rp_asb-6757	KQ034388	94.72	1023	22	7	1	1004	583741	582732	0	0	0	0.0	1560
rp_asb-612	KQ034388	100.00	581	0	0	27	607	586877	587457	0	0	0	0.0	1152
rp_asb-613	KQ034388	98.42	634	9	1	292	924	587521	586888	0	0	0	0.0	1170
rp_asb-73918	KQ034389	99.64	554	1	1	573	1126	58379	58931	0	0	0	0.0	1074
rp_asb-73551	KQ034389	99.78	446	0	1	1593	2037	65310	65755	0	0	0	0.0	773
rp_asb-35039	KQ034389	99.75	406	1	0	1339	1744	74806	75211	0	0	0	0.0	797
rp_asb-25527	KQ034389	99.66	1168	2	2	1	1167	75604	76770	0	0	0	0.0	2268
rp_asb-38348	KQ034389	99.47	377	0	2	377	751	79932	80308	0	0	0	0.0	716
rp_asb-77761	KQ034389	99.13	1038	3	4	8	1039	96001	94964	0	0	0	0.0	1917
rp_asb-5758	KQ034389	100.00	631	0	0	605	1235	107876	107246	0	0	0	0.0	1209
rp_asb-26464	KQ034389	99.54	866	3	1	1	865	110460	111325	0	0	0	0.0	1594
rp_asb-28934	KQ034389	99.09	440	1	3	176	612	119097	118658	0	0	0	0.0	775
rp_asb-12744	KQ034389	99.79	472	0	1	1	471	119824	120295	0	0	0	0.0	920
rp_asb-50749	KQ034389	100.00	186	0	0	320	505	125567	125752	0	0	0	3e-100	369
rp_asb-34518	KQ034389	97.75	355	1	6	1	355	126187	125840	0	0	0	5e-156	553
rp_asb-55866	KQ034389	91.86	86	7	0	436	521	128409	128324	0	0	0	7e-24	115
rp_asb-17649	KQ034389	100.00	198	0	0	171	368	129336	129139	0	0	0	3e-107	392
rp_asb-11736	KQ034389	98.82	509	1	5	1	505	133481	133988	0	0	0	0.0	922
rp_asb-11414	KQ034389	99.38	482	3	0	304	785	136965	137446	0	0	0	0.0	872
rp_asb-11415	KQ034389	100.00	267	0	0	1824	2090	140926	141192	0	0	0	5e-148	529
rp_asb-28932	KQ034389	99.41	341	1	1	2	341	144332	143992	0	0	0	0.0	652
rp_asb-67557	KQ034389	99.59	489	1	1	2	489	152028	152516	0	0	0	0.0	904
rp_asb-49470	KQ034389	99.75	398	0	1	1452	1848	152851	153248	0	0	0	0.0	773
rp_asb-17311	KQ034389	100.00	381	0	0	1016	1396	160137	160517	0	0	0	0.0	755
rp_asb-34528	KQ034389	99.02	205	1	1	187	390	161930	162134	0	0	0	3e-104	383
rp_asb-47372	KQ034389	100.00	189	0	0	145	333	168489	168677	0	0	0	4e-102	375
rp_asb-17757	KQ034389	100.00	288	0	0	1464	1751	188032	188319	0	0	0	2e-160	571
rp_asb-14375	KQ034389	98.70	846	3	5	15	857	191285	192125	0	0	0	0.0	1556
rp_asb-30961	KQ034389	100.00	209	0	0	576	784	285644	285852	0	0	0	9e-114	414
rp_asb-40773	KQ034389	100.00	171	0	0	298	468	286819	286649	0	0	0	2e-91	339
rp_asb-19699	KQ034389	100.00	394	0	0	1	394	287600	287993	0	0	0	0.0	781
rp_asb-70386	KQ034389	99.68	314	1	0	352	665	294221	293908	0	0	0	7e-160	567
rp_asb-70385	KQ034389	99.75	403	1	0	269	671	295772	295370	0	0	0	0.0	749
rp_asb-12778	KQ034389	99.82	2164	4	0	1	2164	296703	298866	0	0	0	0.0	4216
rp_asb-29425	KQ034389	98.24	455	0	3	1602	2049	303889	303436	0	0	0	0.0	682
rp_asb-52496	KQ034389	98.32	179	1	1	12	188	308940	309118	0	0	0	2e-87	325
rp_asb-83096	KQ034389	99.78	446	0	1	61	505	318244	317799	0	0	0	0.0	821
rp_asb-20459	KQ034389	98.69	536	6	1	6	540	334988	334453	0	0	0	0.0	916
rp_asb-77253	KQ034389	99.85	653	0	1	1	653	373200	372549	0	0	0	0.0	1195
rp_asb-75472	KQ034389	100.00	377	0	0	470	846	374516	374892	0	0	0	0.0	747
rp_asb-9095	KQ034389	99.30	426	0	2	1	423	490638	491063	0	0	0	0.0	765
rp_asb-9104	KQ034389	98.66	674	3	6	1	669	491637	490965	0	0	0	0.0	1122
rp_asb-30486	KQ034389	100.00	568	0	0	1	568	493636	494203	0	0	0	0.0	1126
rp_asb-1531	KQ034389	99.22	257	2	0	6	262	499659	499403	0	0	0	7e-138	494
rp_asb-1532	KQ034389	99.76	421	0	1	1	420	499814	499394	0	0	0	0.0	819
rp_asb-1533	KQ034389	99.18	612	2	3	843	1451	500014	499403	0	1	1	0.0	1150
rp_asb-73556	KQ034389	99.63	547	2	0	26	572	519426	519972	0	0	0	0.0	884
rp_asb-59070	KQ034389	100.00	361	0	0	308	668	523050	522690	0	0	0	0.0	716
rp_asb-56159	KQ034389	99.29	708	1	4	1440	2143	534372	533665	0	0	0	0.0	1332
rp_asb-81966	KQ034389	99.77	443	1	0	21	463	548045	548487	0	0	0	0.0	817
rp_asb-21902	KQ034389	100.00	222	0	0	90	311	555653	555874	0	0	0	1e-121	440
rp_asb-21901	KQ034389	99.15	585	0	5	779	1358	565732	566316	0	0	0	0.0	1039
rp_asb-63759	KQ034389	99.86	692	0	1	6	696	566618	567309	0	0	0	0.0	1314
rp_asb-31457	KQ034389	99.18	244	1	1	22	264	575772	576015	0	0	0	3e-92	341
rp_asb-21900	KQ034389	99.83	602	0	1	1582	2182	578950	579551	0	0	0	0.0	1178
rp_asb-5212	KQ034389	99.51	617	0	3	937	1550	582072	581456	0	0	0	0.0	1003
rp_asb-23305	KQ034389	100.00	325	0	0	1	325	591349	591673	0	0	0	2e-170	603
rp_asb-23374	KQ034389	97.45	235	0	5	1	230	593627	593860	0	0	0	8e-104	381
rp_asb-28326	KQ034390	99.59	244	1	0	1204	1447	8636	8879	0	0	0	5e-132	476
rp_asb-26296	KQ034390	99.75	397	1	0	331	727	13252	12856	0	0	0	0.0	779
rp_asb-83582	KQ034390	100.00	187	0	0	461	647	27960	28146	0	0	0	2e-100	371
rp_asb-46958	KQ034390	98.86	1491	8	4	1	1482	226375	224885	0	0	0	0.0	2597
rp_asb-83521	KQ034390	100.00	208	0	0	175	382	347255	347048	0	0	0	3e-113	412
rp_asb-26126	KQ034390	99.67	604	0	2	1264	1866	358914	358312	0	0	0	0.0	1166
rp_asb-9624	KQ034390	98.68	152	1	1	432	582	368155	368306	0	0	0	1e-72	278
rp_asb-9970	KQ034390	98.15	108	1	1	330	436	368164	368271	1	0	1	2e-46	190
rp_asb-9622	KQ034390	100.00	145	0	0	319	463	368307	368163	0	0	0	2e-75	287
rp_asb-2628	KQ034390	98.59	427	3	3	21	445	526204	526629	0	0	0	0.0	775
rp_asb-18030	KQ034391	98.67	602	7	1	25	625	236735	237336	0	0	0	0.0	1053
rp_asb-4104	KQ034391	99.19	247	0	2	663	908	237091	237336	1	0	1	7e-127	458
rp_asb-22189	KQ034391	98.56	208	0	3	213	417	255461	255668	0	0	0	2e-79	299
rp_asb-5372	KQ034391	98.88	714	1	5	32	738	371269	371982	0	0	0	0.0	1316
rp_asb-66881	KQ034391	97.88	565	4	7	148	704	542156	541592	0	0	0	0.0	971
rp_asb-39752	KQ034391	99.69	965	3	0	150	1114	543134	544098	0	0	0	0.0	1889
rp_asb-26969	KQ034391	99.77	867	2	0	2	868	544637	545503	0	0	0	0.0	1703
rp_asb-78440	KQ034391	99.67	301	0	1	242	541	546512	546212	0	0	0	4e-164	581
rp_asb-25096	KQ034391	99.13	229	2	0	29	257	555930	555702	0	0	0	3e-121	438
rp_asb-25575	KQ034391	100.00	433	0	0	5	437	559434	559002	0	0	0	0.0	817
rp_asb-36620	KQ034391	98.16	598	2	9	902	1498	561448	562037	0	0	0	0.0	973
rp_asb-25329	KQ034391	99.53	425	0	2	143	565	563516	563940	0	0	0	0.0	811
rp_asb-48428	KQ034391	99.03	206	0	2	154	357	567675	567470	0	0	0	7e-103	377
rp_asb-70826	KQ034392	98.50	400	2	3	1	397	93044	93442	0	0	0	0.0	676
rp_asb-76612	KQ034392	99.55	443	0	2	1	443	93806	94246	0	0	0	0.0	846
rp_asb-57067	KQ034392	98.84	691	3	3	29	716	96333	97021	0	0	0	0.0	1287
rp_asb-73347	KQ034392	96.95	197	2	4	1	196	116642	116449	0	0	0	7e-83	311
rp_asb-72952	KQ034392	100.00	212	0	0	84	295	121308	121097	0	0	0	5e-116	420
rp_asb-77119	KQ034392	99.17	484	1	3	491	971	142611	143094	0	0	0	0.0	904
rp_asb-46878	KQ034392	97.08	274	3	5	1	271	153701	153430	0	0	0	2e-90	335
rp_asb-43214	KQ034392	99.55	447	1	1	209	654	155781	155335	0	0	0	0.0	862
rp_asb-2205	KQ034392	100.00	404	0	0	531	934	168303	167900	0	0	0	0.0	801
rp_asb-33132	KQ034392	100.00	654	0	0	649	1302	172832	173485	0	0	0	0.0	1296
rp_asb-21989	KQ034392	100.00	280	0	0	368	647	176469	176748	0	0	0	3e-156	555
rp_asb-49894	KQ034392	100.00	1119	0	0	1	1119	177038	178156	0	0	0	0.0	2218
rp_asb-52820	KQ034392	99.34	458	2	1	381	837	211739	211282	0	0	0	0.0	876
rp_asb-1519	KQ034392	100.00	174	0	0	1	174	282945	283118	0	0	0	5e-93	345
rp_asb-1520	KQ034392	100.00	132	0	0	637	768	289457	289326	0	0	0	7e-68	262
rp_asb-38752	KQ034392	97.68	345	5	3	542	884	297497	297154	0	0	0	4e-156	555
rp_asb-74222	KQ034392	99.72	718	2	0	33	750	309975	310692	0	0	0	0.0	1407
rp_asb-77397	KQ034392	100.00	352	0	0	286	637	360569	360218	0	0	0	0.0	698
rp_asb-22543	KQ034392	99.32	441	3	0	191	631	395970	396410	0	0	0	0.0	850
rp_asb-2458	KQ034392	99.90	1040	1	0	79	1118	413145	412106	0	0	0	0.0	1959
rp_asb-3953	KQ034392	99.15	351	1	2	185	534	413145	412796	0	1	1	0.0	656
rp_asb-69757	KQ034392	100.00	274	0	0	1021	1294	438586	438313	0	0	0	2e-152	543
rp_asb-72624	KQ034392	99.65	286	1	0	139	424	448550	448265	0	0	0	2e-157	559
rp_asb-75271	KQ034392	100.00	454	0	0	1232	1685	458260	457807	0	0	0	0.0	900
rp_asb-35579	KQ034392	99.37	315	2	0	334	648	467442	467756	0	0	0	2e-172	609
rp_asb-72596	KQ034392	98.88	268	1	2	518	784	574788	575054	0	0	0	4e-137	492
rp_asb-26840	KQ034393	100.00	351	0	0	1619	1969	5198	5548	0	0	0	0.0	696
rp_asb-81622	KQ034393	100.00	195	0	0	23	217	14801	14995	0	0	0	1e-105	387
rp_asb-16639	KQ034393	99.35	309	1	1	495	803	18049	17742	0	0	0	5e-152	541
rp_asb-16641	KQ034393	99.22	255	1	1	25	278	82743	82997	0	0	0	2e-134	482
rp_asb-16640	KQ034393	100.00	209	0	0	496	704	86925	87133	0	0	0	8e-114	414
rp_asb-12158	KQ034393	98.66	298	1	3	10	307	90918	90624	0	0	0	4e-138	494
rp_asb-71710	KQ034393	100.00	160	0	0	270	429	105914	106073	0	0	0	1e-84	317
rp_asb-8317	KQ034393	98.58	422	2	3	40	458	132288	132708	0	0	0	4e-144	515
rp_asb-9085	KQ034393	98.54	274	0	3	23	296	132396	132665	1	0	1	1e-70	270
rp_asb-9088	KQ034393	99.73	1458	2	2	1	1456	133703	135160	0	0	0	0.0	2593
rp_asb-66213	KQ034393	99.34	907	0	5	1	901	136964	136058	0	0	0	0.0	1671
rp_asb-23986	KQ034393	99.73	730	0	1	32	759	137326	138055	0	0	0	0.0	1277
rp_asb-9089	KQ034393	97.07	205	0	4	543	741	139537	139333	0	0	0	8e-89	331
rp_asb-8318	KQ034393	100.00	258	0	0	657	914	140380	140123	0	0	0	7e-143	511
rp_asb-38728	KQ034393	99.30	710	0	4	1	705	146835	146126	0	0	0	0.0	1296
rp_asb-25206	KQ034393	99.53	424	0	2	11	432	150810	151233	0	0	0	0.0	720
rp_asb-13113	KQ034393	99.72	1076	0	3	1	1073	154040	155115	0	0	0	0.0	2044
rp_asb-53047	KQ034393	99.74	387	0	1	1	386	154068	153682	1	0	1	7e-171	603
rp_asb-21730	KQ034393	98.96	579	1	4	653	1227	159043	158466	0	0	0	0.0	850
rp_asb-21731	KQ034393	99.67	299	0	1	1690	1988	160893	160596	0	0	0	2e-162	577
rp_asb-11251	KQ034393	99.72	711	0	1	323	1031	178634	179344	0	0	0	0.0	1388
rp_asb-11822	KQ034393	99.56	450	0	2	363	810	181035	181484	0	0	0	0.0	860
rp_asb-4721	KQ034393	100.00	237	0	0	209	445	181887	182123	0	0	0	1e-130	470
rp_asb-28345	KQ034393	100.00	309	0	0	63	371	184649	184957	0	0	0	3e-152	541
rp_asb-20085	KQ034393	100.00	169	0	0	473	641	187701	187869	0	0	0	1e-89	335
rp_asb-32011	KQ034393	100.00	207	0	0	455	661	216410	216204	0	0	0	1e-112	410
rp_asb-12893	KQ034393	98.63	146	0	1	21	164	225534	225389	0	0	0	1e-57	226
rp_asb-20407	KQ034393	98.98	1371	5	5	467	1830	227256	225888	0	0	0	0.0	2492
rp_asb-7688	KQ034393	97.67	817	8	4	2177	2982	233605	234421	0	0	0	0.0	1451
rp_asb-55033	KQ034393	97.67	1503	22	4	28	1521	234960	236458	0	0	0	0.0	2490
rp_asb-34400	KQ034393	100.00	194	0	0	233	426	239545	239352	0	0	0	6e-105	385
rp_asb-32211	KQ034393	97.13	488	10	2	1	487	247921	248405	0	0	0	0.0	844
rp_asb-32210	KQ034393	98.85	1132	4	9	1	1129	248327	247202	1	0	1	0.0	2018
rp_asb-72102	KQ034393	99.55	224	1	0	497	720	251207	250984	0	0	0	3e-120	436
rp_asb-3814	KQ034393	99.48	579	3	0	8	586	300845	300267	0	0	0	0.0	1126
rp_asb-11209	KQ034393	100.00	240	0	0	183	422	392156	392395	0	0	0	2e-132	476
rp_asb-22630	KQ034393	100.00	408	0	0	338	745	395585	395992	0	0	0	0.0	767
rp_asb-43336	KQ034393	99.34	305	2	0	30	334	401428	401124	0	0	0	1e-166	589
rp_asb-43929	KQ034393	97.70	1215	14	6	918	2118	403901	402687	0	0	0	0.0	2000
rp_asb-15978	KQ034393	99.22	255	2	0	289	543	407485	407231	0	0	0	1e-136	490
rp_asb-15169	KQ034393	100.00	278	0	0	672	949	419546	419269	0	0	0	1e-154	551
rp_asb-19173	KQ034393	99.59	1458	0	4	123	1575	425009	426465	0	0	0	0.0	2726
rp_asb-60483	KQ034393	96.31	461	1	6	13	460	427138	427595	0	0	0	0.0	656
rp_asb-39932	KQ034393	100.00	230	0	0	557	786	464951	464722	0	0	0	4e-126	456
rp_asb-40530	KQ034393	99.74	1142	2	1	31	1171	469036	467895	0	0	0	0.0	2190
rp_asb-39931	KQ034393	96.73	520	4	3	103	610	469812	470330	0	0	0	0.0	700
rp_asb-40531	KQ034393	100.00	255	0	0	1341	1595	482613	482867	0	0	0	6e-141	505
rp_asb-19287	KQ034393	97.63	379	4	5	1511	1887	486846	487221	0	0	0	0.0	642
rp_asb-20611	KQ034394	100.00	634	0	0	1	634	9167	8534	0	0	0	0.0	1257
rp_asb-1162	KQ034394	99.21	381	2	1	1	380	9430	9810	0	0	0	0.0	724
rp_asb-10145	KQ034394	96.06	508	8	1	1	508	12719	13214	0	0	0	0.0	862
rp_asb-10144	KQ034394	98.15	1192	12	8	30	1215	13553	12366	0	0	0	0.0	1945
rp_asb-51792	KQ034394	98.29	293	1	2	176	467	15169	14880	0	0	0	2e-134	482
rp_asb-30241	KQ034394	99.33	751	1	4	219	965	32750	33500	0	0	0	0.0	1417
rp_asb-27688	KQ034394	98.37	920	6	8	921	1836	37862	38776	0	0	0	0.0	1548
rp_asb-51214	KQ034394	97.69	303	3	4	43	342	38997	38696	0	0	0	2e-131	472
rp_asb-31539	KQ034394	99.86	2182	3	0	1	2182	45101	42920	0	0	0	0.0	4218
rp_asb-74273	KQ034394	100.00	186	0	0	400	585	46634	46819	0	0	0	4e-100	369
rp_asb-44649	KQ034394	99.11	673	3	2	1	670	150005	150677	0	0	0	0.0	1273
rp_asb-50454	KQ034394	100.00	231	0	0	579	809	158418	158648	0	0	0	9e-127	458
rp_asb-70343	KQ034394	99.60	249	1	0	132	380	172223	172471	0	0	0	2e-135	486
rp_asb-69002	KQ034394	99.22	256	1	1	3	258	176525	176779	0	0	0	4e-135	484
rp_asb-77736	KQ034394	99.38	322	2	0	129	450	177876	177555	0	0	0	9e-177	622
rp_asb-79404	KQ034394	99.60	248	0	1	782	1028	188186	188433	0	0	0	7e-118	428
rp_asb-72505	KQ034394	99.16	238	0	1	66	301	191323	191560	0	0	0	1e-124	450
rp_asb-72130	KQ034394	100.00	740	0	0	982	1721	197370	198109	0	0	0	0.0	1384
rp_asb-10090	KQ034394	99.88	830	0	1	1	829	208099	208928	0	0	0	0.0	1534
rp_asb-72129	KQ034394	99.67	300	1	0	65	364	210841	210542	0	0	0	6e-153	545
rp_asb-30268	KQ034394	97.88	895	3	12	1	881	212300	211408	0	0	0	0.0	1405
rp_asb-7424	KQ034394	99.69	2604	1	7	138	2735	213212	215814	0	0	0	0.0	4996
rp_asb-7425	KQ034394	99.94	1551	1	0	411	1961	217325	215775	0	0	0	0.0	3025
rp_asb-43862	KQ034394	99.26	404	0	3	199	601	224759	224358	0	0	0	0.0	753
rp_asb-22173	KQ034394	100.00	223	0	0	1043	1265	243101	242879	0	0	0	1e-121	442
rp_asb-22174	KQ034394	100.00	149	0	0	287	435	255237	255385	0	0	0	4e-78	295
rp_asb-81533	KQ034394	99.41	338	0	2	345	681	257313	256977	0	0	0	8e-169	597
rp_asb-18332	KQ034394	99.53	846	4	0	3	848	272359	273204	0	0	0	0.0	1645
rp_asb-76567	KQ034394	100.00	361	0	0	175	535	520621	520981	0	0	0	0.0	656
rp_asb-15048	KQ034395	98.75	562	1	6	119	677	10728	11286	0	0	0	0.0	904
rp_asb-28385	KQ034395	100.00	203	0	0	135	337	47439	47237	0	0	0	2e-110	402
rp_asb-28648	KQ034395	100.00	258	0	0	210	467	48795	48538	0	0	0	5e-143	511
rp_asb-49826	KQ034395	99.74	381	0	1	1	380	396089	395709	0	0	0	0.0	692
rp_asb-24328	KQ034395	99.25	803	2	4	1	802	404216	403417	0	0	0	0.0	1465
rp_asb-35476	KQ034395	99.06	320	0	1	24	340	481753	482072	0	0	0	2e-116	422
rp_asb-22201	KQ034395	100.00	153	0	0	272	424	496240	496392	0	0	0	2e-80	303
rp_asb-1842	KQ034395	93.19	587	19	7	74	645	505984	505404	0	0	0	0.0	819
rp_asb-5491	KQ034395	99.41	1690	2	6	715	2397	514943	513255	0	0	0	0.0	2972
rp_asb-28043	KQ034395	96.67	90	0	2	1	87	521537	521448	0	0	0	3e-32	141
rp_asb-4800	KQ034396	99.63	538	0	2	1794	2329	19439	19976	0	0	0	0.0	1035
rp_asb-17670	KQ034396	99.10	332	2	1	18	348	20266	20597	0	0	0	9e-165	585
rp_asb-16973	KQ034396	100.00	355	0	0	1023	1377	34297	33943	0	0	0	0.0	704
rp_asb-16971	KQ034396	97.56	778	7	3	248	1021	35304	34535	0	0	0	0.0	1332
rp_asb-17627	KQ034396	100.00	224	0	0	222	445	44026	43803	0	0	0	9e-123	444
rp_asb-606	KQ034396	99.67	609	0	2	1	607	187114	186506	0	0	0	0.0	1176
rp_asb-607	KQ034396	99.46	922	1	2	4	921	209394	210315	0	0	0	0.0	1776
rp_asb-608	KQ034396	99.68	623	1	1	12	634	212754	213375	0	0	0	0.0	1211
rp_asb-79567	KQ034396	98.14	215	4	0	278	492	222084	222298	0	0	0	2e-95	353
rp_asb-51350	KQ034396	99.08	325	0	2	486	808	228386	228063	0	0	0	1e-171	607
rp_asb-47845	KQ034396	99.62	264	0	1	40	302	246569	246832	0	0	0	4e-142	507
rp_asb-18882	KQ034396	99.54	2849	7	5	2	2846	252596	255442	0	0	0	0.0	5382
rp_asb-26374	KQ034396	98.92	650	5	2	123	771	260868	260220	0	0	0	0.0	1217
rp_asb-76575	KQ034396	98.88	269	1	2	257	523	265042	264774	0	0	0	7e-138	494
rp_asb-74607	KQ034396	100.00	391	0	0	333	723	382736	383126	0	0	0	0.0	728
rp_asb-1921	KQ034396	95.38	520	22	2	19	538	390909	390392	0	0	0	0.0	825
rp_asb-8869	KQ034397	96.73	459	3	2	45	491	167843	168301	0	0	0	0.0	795
rp_asb-8945	KQ034397	98.25	513	2	2	441	946	168355	167843	0	0	0	0.0	839
rp_asb-8906	KQ034397	98.79	412	2	3	1492	1900	168820	168409	0	0	0	0.0	753
rp_asb-8905	KQ034397	99.67	302	0	1	2	302	235742	235441	0	0	0	6e-148	529
rp_asb-75096	KQ034397	94.33	141	2	5	37	177	236899	237033	0	0	0	2e-43	178
rp_asb-8142	KQ034397	99.32	443	2	1	821	1263	237027	236586	1	0	1	0.0	757
rp_asb-16270	KQ034397	100.00	341	0	0	214	554	239796	240136	0	0	0	8e-180	634
rp_asb-1508	KQ034397	99.67	906	1	2	196	1099	249000	248095	0	0	0	0.0	1709
rp_asb-74748	KQ034397	98.96	961	3	5	64	1018	250375	249416	0	0	0	0.0	1754
rp_asb-13356	KQ034397	98.93	281	3	0	813	1093	254932	254652	0	0	0	2e-149	533
rp_asb-13705	KQ034397	99.30	572	2	2	792	1362	255238	254668	0	1	1	0.0	1039
rp_asb-13706	KQ034397	100.00	199	0	0	633	831	256048	256246	0	0	0	8e-108	394
rp_asb-25925	KQ034397	99.16	237	0	2	405	639	260908	260672	0	0	0	8e-121	438
rp_asb-25926	KQ034397	100.00	237	0	0	565	801	260908	260672	0	0	0	2e-130	470
rp_asb-4829	KQ034397	99.78	461	1	0	315	775	363409	362949	0	0	0	0.0	906
rp_asb-10398	KQ034397	100.00	243	0	0	252	494	409989	409747	0	0	0	6e-134	482
rp_asb-4275	KQ034397	99.62	265	0	1	71	334	418252	418516	0	0	0	2e-142	509
rp_asb-56050	KQ034397	99.35	766	0	4	241	1001	419210	419975	0	0	0	0.0	1449
rp_asb-39466	KQ034397	98.96	672	2	4	420	1089	420324	420992	0	0	0	0.0	1205
rp_asb-76176	KQ034397	97.54	854	5	4	24	873	423692	422851	0	0	0	0.0	1382
rp_asb-77106	KQ034397	100.00	173	0	0	715	887	424985	424813	0	0	0	3e-92	343
rp_asb-44895	KQ034397	99.43	880	1	4	283	1158	447786	448665	0	0	0	0.0	1596
rp_asb-18794	KQ034397	99.63	269	1	0	630	898	450961	450693	0	0	0	3e-147	525
rp_asb-18793	KQ034397	98.73	474	1	4	324	793	459557	460029	0	0	0	0.0	862
rp_asb-71774	KQ034397	95.86	604	15	4	1	599	464196	463598	0	0	0	0.0	979
rp_asb-48705	KQ034397	98.17	438	5	3	1	435	465118	464681	0	0	0	0.0	781
rp_asb-48702	KQ034397	98.50	533	3	2	935	1466	465927	466455	0	0	0	0.0	912
rp_asb-48704	KQ034397	98.33	299	3	2	321	619	467242	467538	0	0	0	6e-151	537
rp_asb-17083	KQ034397	100.00	161	0	0	283	443	476454	476614	0	0	0	3e-85	319
rp_asb-28201	KQ034397	99.65	284	1	0	412	695	478744	478461	0	0	0	3e-156	555
rp_asb-28202	KQ034397	99.34	752	5	0	632	1383	482436	483187	0	0	0	0.0	1409
rp_asb-75413	KQ034397	100.00	172	0	0	385	556	498815	498644	0	0	0	8e-92	341
rp_asb-14848	KQ034397	98.17	712	6	2	825	1529	517587	518298	0	0	0	0.0	1080
rp_asb-21768	KQ034397	98.48	263	3	1	1	262	524576	524838	0	0	0	7e-122	440
rp_asb-7841	KQ034397	100.00	176	0	0	256	431	525059	525234	0	0	0	4e-94	349
rp_asb-7840	KQ034397	94.71	454	10	12	1	451	526911	526469	0	0	0	3e-123	446
rp_asb-34908	KQ034397	100.00	285	0	0	544	828	532591	532875	0	0	0	5e-159	565
rp_asb-61531	KQ034397	99.57	920	0	3	59	975	537824	538742	0	0	0	0.0	1770
rp_asb-72136	KQ034397	99.80	1010	0	2	759	1766	546990	547999	0	0	0	0.0	1929
rp_asb-33458	KQ034397	99.15	826	3	4	25	849	553029	552207	0	0	0	0.0	1503
rp_asb-20594	KQ034397	99.12	113	0	1	352	464	563564	563675	0	0	0	5e-52	208
rp_asb-29861	KQ034397	99.35	917	5	1	1	916	563911	564827	0	0	0	0.0	1661
rp_asb-59424	KQ034398	99.62	262	1	0	414	675	7999	7738	0	0	0	1e-142	511
rp_asb-59423	KQ034398	99.22	515	2	2	701	1214	12295	11782	0	0	0	0.0	973
rp_asb-77353	KQ034398	99.36	467	0	3	394	860	31070	30607	0	0	0	0.0	878
rp_asb-49827	KQ034398	99.37	639	4	0	180	818	61374	60736	0	0	0	0.0	1235
rp_asb-127	KQ034398	99.15	236	0	1	1	234	66808	66573	0	0	0	1e-123	446
rp_asb-74973	KQ034398	100.00	219	0	0	419	637	74710	74492	0	0	0	2e-119	434
rp_asb-50463	KQ034398	97.67	429	0	2	634	1052	111687	111259	0	0	0	3e-169	599
rp_asb-71402	KQ034398	99.64	280	1	0	610	889	133690	133411	0	0	0	9e-154	547
rp_asb-13369	KQ034398	98.39	497	1	3	2649	3138	162769	163265	0	0	0	0.0	805
rp_asb-1421	KQ034398	99.62	261	0	1	121	380	166069	165809	0	0	0	4e-113	412
rp_asb-27894	KQ034398	99.54	1089	0	5	1061	2144	167637	168725	0	0	0	0.0	1853
rp_asb-18892	KQ034399	97.99	199	2	2	63	261	3522	3718	0	0	0	6e-94	347
rp_asb-18672	KQ034399	99.49	198	1	0	135	332	3527	3724	1	0	1	3e-105	385
rp_asb-3458	KQ034399	100.00	262	0	0	463	724	6086	6347	0	0	0	2e-145	519
rp_asb-32740	KQ034399	100.00	406	0	0	1751	2156	38686	39091	0	0	0	0.0	805
rp_asb-44378	KQ034399	100.00	377	0	0	84	460	45474	45850	0	0	0	0.0	747
rp_asb-76509	KQ034399	100.00	296	0	0	1	296	177096	176801	0	0	0	1e-142	509
rp_asb-64828	KQ034399	98.62	942	5	7	2	938	297168	296230	0	0	0	0.0	1711
rp_asb-73165	KQ034400	99.56	454	1	1	1	453	276591	277044	0	0	0	0.0	835
rp_asb-22076	KQ034400	97.66	171	0	4	152	318	282239	282409	0	0	0	3e-72	276
rp_asb-22075	KQ034400	100.00	255	0	0	984	1238	282782	283036	0	0	0	5e-141	505
rp_asb-64990	KQ034400	99.42	172	1	0	108	279	285484	285313	0	0	0	1e-89	333
rp_asb-59652	KQ034400	99.19	124	0	1	124	247	287386	287508	0	0	0	8e-59	230
rp_asb-33848	KQ034400	100.00	145	0	0	151	295	287846	287990	0	0	0	8e-76	287
rp_asb-61428	KQ034400	98.15	108	0	2	1	108	290226	290331	0	0	0	1e-44	182
rp_asb-17650	KQ034400	91.21	182	4	4	273	442	290644	290463	0	0	0	6e-55	218
rp_asb-17607	KQ034400	100.00	33	0	0	152	184	290688	290720	0	0	0	2e-09	65.9
rp_asb-25037	KQ034400	99.22	645	0	5	1	643	299223	298582	0	0	0	0.0	1199
rp_asb-15205	KQ034400	100.00	212	0	0	1057	1268	299733	299522	0	0	0	2e-115	420
rp_asb-21507	KQ034400	100.00	236	0	0	653	888	305978	305743	0	0	0	9e-130	468
rp_asb-67563	KQ034401	99.16	1068	0	7	1	1059	30332	29265	0	0	0	0.0	1828
rp_asb-80094	KQ034401	93.88	376	14	3	5	371	41124	40749	0	0	0	3e-146	521
rp_asb-78544	KQ034401	100.00	327	0	0	18	344	244761	245087	0	0	0	0.0	648
rp_asb-22511	KQ034401	99.78	929	1	1	143	1070	246547	247475	0	0	0	0.0	1776
rp_asb-38356	KQ034401	98.66	521	4	3	1	518	248755	248235	0	0	0	0.0	775
rp_asb-38024	KQ034401	100.00	263	0	0	5	267	255344	255606	0	0	0	3e-133	480
rp_asb-16224	KQ034401	99.64	826	0	3	161	983	353545	352720	0	0	0	0.0	1590
rp_asb-20615	KQ034401	99.61	517	0	2	1	515	354564	355080	0	0	0	0.0	993
rp_asb-17156	KQ034401	100.00	552	0	0	913	1464	360138	359587	0	0	0	0.0	1094
rp_asb-15884	KQ034401	100.00	415	0	0	526	940	363599	363185	0	0	0	0.0	781
rp_asb-22509	KQ034401	100.00	605	0	0	1239	1843	369929	370533	0	0	0	0.0	1092
rp_asb-6881	KQ034401	99.67	301	0	1	358	657	391444	391144	0	0	0	1e-133	480
rp_asb-6882	KQ034401	99.46	186	0	1	295	480	391444	391260	0	1	1	1e-95	353
rp_asb-17610	KQ034401	99.81	514	0	1	990	1502	397857	398370	0	0	0	0.0	961
rp_asb-46576	KQ034401	98.94	851	3	5	1	845	403137	403987	0	0	0	0.0	1536
rp_asb-26370	KQ034401	99.36	779	0	5	26	800	412922	412145	0	0	0	0.0	1465
rp_asb-33135	KQ034401	98.97	290	0	3	662	951	419074	418788	0	0	0	1e-147	527
rp_asb-19740	KQ034401	100.00	266	0	0	131	396	431204	431469	0	0	0	8e-148	527
rp_asb-19631	KQ034401	96.35	301	3	4	231	526	437298	437595	0	0	0	4e-96	355
rp_asb-19742	KQ034401	99.64	278	0	1	243	520	443579	443855	0	0	0	2e-150	535
rp_asb-34490	KQ034401	99.61	257	1	0	900	1156	456209	456465	0	0	0	9e-140	502
rp_asb-76869	KQ034401	99.32	293	0	2	136	426	463231	463523	0	0	0	1e-154	549
rp_asb-77497	KQ034401	100.00	322	0	0	217	538	466476	466797	0	0	0	0.0	638
rp_asb-1624	KQ034401	100.00	394	0	0	977	1370	471438	471045	0	0	0	0.0	739
rp_asb-32118	KQ034401	100.00	261	0	0	985	1245	473949	473689	0	0	0	1e-144	517
rp_asb-31245	KQ034401	98.73	866	3	4	1	861	489792	490654	0	0	0	0.0	1538
rp_asb-1575	KQ034401	99.46	1302	1	4	1602	2897	548741	550042	0	0	0	0.0	2361
rp_asb-41091	KQ034402	98.74	239	2	1	303	540	24506	24268	0	0	0	1e-102	377
rp_asb-15221	KQ034402	100.00	222	0	0	342	563	31148	31369	0	0	0	2e-121	440
rp_asb-19550	KQ034402	99.50	595	1	2	15	607	33650	34244	0	0	0	0.0	1098
rp_asb-30303	KQ034402	96.74	184	2	4	310	491	212312	212493	0	0	0	3e-75	285
rp_asb-73363	KQ034402	99.23	778	2	3	135	908	213352	212575	0	0	0	0.0	1473
rp_asb-70592	KQ034402	99.61	513	2	0	52	564	219892	220404	0	0	0	0.0	1001
rp_asb-70010	KQ034402	99.33	300	0	1	2	299	385807	385508	0	0	0	1e-161	573
rp_asb-71860	KQ034402	98.84	1037	5	6	1	1031	385817	386852	0	0	0	0.0	1873
rp_asb-74451	KQ034402	100.00	574	0	0	610	1183	391254	391827	0	0	0	0.0	1138
rp_asb-78581	KQ034402	98.99	794	5	3	143	933	416685	417478	0	0	0	0.0	1487
rp_asb-8882	KQ034402	99.68	314	0	1	29	342	434395	434083	0	0	0	7e-172	607
rp_asb-53602	KQ034402	99.41	850	1	4	32	877	456881	457730	0	0	0	0.0	1566
rp_asb-79393	KQ034402	98.89	361	1	3	459	818	460218	459860	0	0	0	0.0	660
rp_asb-46195	KQ034402	99.76	1251	1	1	1	1249	469291	468041	0	0	0	0.0	2319
rp_asb-46436	KQ034402	100.00	963	0	0	1	963	470638	469676	0	0	0	0.0	1909
rp_asb-51067	KQ034402	99.81	514	0	1	568	1081	471638	471126	0	0	0	0.0	1003
rp_asb-77935	KQ034402	98.77	487	2	2	177	663	502955	503437	0	0	0	0.0	811
rp_asb-19794	KQ034402	100.00	258	0	0	419	676	506104	506361	0	0	0	5e-143	511
rp_asb-19923	KQ034402	98.83	256	0	3	1	254	507436	507690	0	0	0	2e-127	460
rp_asb-72893	KQ034402	99.63	1343	1	3	136	1475	510434	509093	0	0	0	0.0	2518
rp_asb-66750	KQ034402	99.16	238	1	1	10	247	517637	517873	0	0	0	3e-124	448
rp_asb-72897	KQ034402	99.39	654	0	4	1	652	521992	521341	0	0	0	0.0	1233
rp_asb-72562	KQ034402	99.72	352	0	1	19	370	522184	521834	0	1	1	0.0	646
rp_asb-75942	KQ034402	100.00	302	0	0	965	1266	527082	527383	0	0	0	4e-169	599
rp_asb-23793	KQ034402	100.00	273	0	0	1074	1346	533456	533728	0	0	0	9e-152	541
rp_asb-78817	KQ034402	99.50	402	1	1	1	401	535104	535505	0	0	0	0.0	773
rp_asb-17523	KQ034402	99.85	652	1	0	783	1434	540420	539769	0	0	0	0.0	1154
rp_asb-17452	KQ034402	99.44	717	2	2	1	716	540890	540175	0	1	1	0.0	1326
rp_asb-17524	KQ034402	100.00	188	0	0	26	213	543372	543185	0	0	0	1e-101	373
rp_asb-17453	KQ034402	100.00	693	0	0	637	1329	545225	545917	0	0	0	0.0	1374
rp_asb-53459	KQ034402	99.62	264	0	1	129	391	547479	547216	0	0	0	5e-117	424
rp_asb-19164	KQ034402	99.40	670	1	3	85	752	549134	548466	0	0	0	0.0	1195
rp_asb-72643	KQ034403	100.00	662	0	0	457	1118	110128	110789	0	0	0	0.0	1312
rp_asb-35388	KQ034403	98.56	974	8	4	16	988	239944	238976	0	0	0	0.0	1792
rp_asb-21079	KQ034403	99.81	535	1	0	17	551	435529	436063	0	0	0	0.0	1053
rp_asb-20506	KQ034403	100.00	382	0	0	189	570	435682	436063	1	0	1	0.0	757
rp_asb-58808	KQ034404	100.00	701	0	0	8	708	127708	127008	0	0	0	0.0	1294
rp_asb-58585	KQ034404	97.59	415	0	2	213	617	131932	132346	0	0	0	0.0	654
rp_asb-47302	KQ034404	95.77	355	4	3	1	347	143457	143106	0	0	0	8e-151	537
rp_asb-70019	KQ034404	100.00	691	0	0	27	717	147176	146486	0	0	0	0.0	1370
rp_asb-69681	KQ034404	100.00	437	0	0	970	1406	185968	185532	0	0	0	0.0	783
rp_asb-20527	KQ034404	100.00	334	0	0	22	355	202492	202825	0	0	0	0.0	662
rp_asb-20528	KQ034404	98.36	669	6	3	1	664	205730	206398	0	0	0	0.0	1219
rp_asb-50557	KQ034404	99.91	1115	0	1	361	1474	209889	211003	0	0	0	0.0	2153
rp_asb-73939	KQ034404	99.34	303	0	2	1	302	211802	211501	0	0	0	1e-124	450
rp_asb-37413	KQ034405	99.57	701	1	2	3	703	25046	25744	0	0	0	0.0	1189
rp_asb-32775	KQ034405	97.04	371	5	3	27	393	105149	105517	0	0	0	1e-157	559
rp_asb-32774	KQ034405	95.27	994	33	6	62	1048	106063	105077	0	0	0	0.0	1388
rp_asb-26378	KQ034405	97.96	587	10	2	37	622	108670	108085	0	0	0	0.0	1053
rp_asb-44037	KQ034405	100.00	733	0	0	616	1348	486746	486014	0	0	0	0.0	1310
rp_asb-70492	KQ034405	100.00	194	0	0	369	562	528193	528386	0	0	0	7e-105	385
rp_asb-35758	KQ034405	100.00	184	0	0	552	735	540955	541138	0	0	0	6e-99	365
rp_asb-1583	KQ034405	95.80	381	1	7	464	830	541819	542198	0	0	0	3e-166	589
rp_asb-1585	KQ034405	97.20	214	1	4	176	385	541822	542034	1	0	1	2e-81	305
rp_asb-1582	KQ034405	99.68	314	0	1	556	868	543905	544218	0	0	0	1e-171	607
rp_asb-1584	KQ034405	98.95	569	0	4	416	978	544473	543905	0	0	0	0.0	1011
rp_asb-1588	KQ034405	99.68	314	1	0	261	574	548227	548540	0	0	0	5e-174	615
rp_asb-21976	KQ034405	99.14	232	0	2	447	676	548289	548520	1	0	1	5e-118	428
rp_asb-66937	KQ034406	90.46	346	32	1	163	508	54302	54646	0	0	0	1e-114	416
rp_asb-14023	KQ034406	99.35	308	1	1	33	340	258371	258677	0	0	0	8e-147	523
rp_asb-14025	KQ034406	99.33	297	0	2	3	297	260259	259963	0	0	0	6e-157	557
rp_asb-13563	KQ034406	99.68	312	0	1	1	312	260273	259963	0	0	0	1e-170	603
rp_asb-14024	KQ034406	100.00	339	0	0	21	359	440315	440653	0	0	0	0.0	672
rp_asb-29036	KQ034406	97.62	252	0	4	4	249	440397	440648	1	0	1	5e-117	424
rp_asb-9491	KQ034407	93.48	445	15	9	5	438	67530	67089	0	0	0	2e-153	545
rp_asb-14069	KQ034408	94.55	752	21	3	189	939	120648	119916	0	0	0	0.0	1134
rp_asb-29364	KQ034408	100.00	767	0	0	2	768	190686	189920	0	0	0	0.0	1473
rp_asb-29365	KQ034408	99.51	618	0	3	36	652	202558	201943	0	0	0	0.0	1053
rp_asb-57688	KQ034408	100.00	210	0	0	116	325	202917	203126	0	0	0	8e-115	416
rp_asb-32891	KQ034408	98.19	332	1	2	469	796	204007	203677	0	0	0	8e-120	434
rp_asb-18126	KQ034408	100.00	301	0	0	1	301	205742	206042	0	0	0	2e-152	543
rp_asb-28827	KQ034408	99.76	411	0	1	7	416	504059	503649	0	0	0	0.0	757
rp_asb-14180	KQ034408	100.00	297	0	0	883	1179	514069	513773	0	0	0	4e-166	589
rp_asb-25236	KQ034409	99.14	232	0	2	1	230	30606	30375	0	0	0	3e-118	428
rp_asb-17290	KQ034409	99.56	227	1	0	6	232	30879	31105	0	0	0	1e-107	394
rp_asb-63600	KQ034409	99.63	272	1	0	1	272	45171	44900	0	0	0	3e-118	430
rp_asb-44935	KQ034409	99.26	676	2	2	1	673	57264	57939	0	0	0	0.0	1287
rp_asb-58003	KQ034409	98.17	492	1	5	50	535	67847	67358	0	0	0	0.0	793
rp_asb-34127	KQ034409	99.71	339	1	0	88	426	69968	70306	0	0	0	0.0	664
rp_asb-48052	KQ034409	99.52	413	0	2	620	1030	82460	82872	0	0	0	0.0	650
rp_asb-47331	KQ034409	100.00	579	0	0	1299	1877	90305	90883	0	0	0	0.0	1148
rp_asb-17257	KQ034409	100.00	179	0	0	136	314	94012	94190	0	0	0	4e-96	355
rp_asb-16717	KQ034409	99.16	239	2	0	1	239	95370	95608	0	0	0	3e-127	458
rp_asb-16715	KQ034409	98.16	381	0	3	18	391	95372	95752	1	0	1	0.0	684
rp_asb-30157	KQ034409	98.93	654	0	7	3	651	97114	96463	0	0	0	0.0	1138
rp_asb-16888	KQ034409	100.00	280	0	0	475	754	97882	97603	0	0	0	4e-156	555
rp_asb-16716	KQ034409	100.00	249	0	0	345	593	98571	98819	0	0	0	7e-138	494
rp_asb-38418	KQ034409	99.00	603	2	3	18	616	104063	104665	0	0	0	0.0	1043
rp_asb-21585	KQ034409	99.00	698	4	3	58	754	106472	105777	0	0	0	0.0	1132
rp_asb-46652	KQ034409	98.21	949	5	5	1	945	107643	106703	0	0	0	0.0	1673
rp_asb-13825	KQ034409	98.52	474	5	2	10	483	204747	205218	0	0	0	0.0	821
rp_asb-13833	KQ034409	99.63	269	0	1	1	268	204950	205218	1	0	1	2e-132	476
rp_asb-13836	KQ034409	97.77	269	2	3	1	265	204950	205218	0	0	0	4e-129	464
rp_asb-21251	KQ034409	98.28	233	0	1	785	1013	218613	218845	0	0	0	1e-103	381
rp_asb-56198	KQ034409	98.86	791	4	5	20	806	224195	223406	0	0	0	0.0	1374
rp_asb-66733	KQ034409	97.29	627	7	9	115	740	229133	229750	0	0	0	0.0	1039
rp_asb-74964	KQ034409	98.29	292	0	1	1	287	257613	257322	0	0	0	2e-135	486
rp_asb-83677	KQ034409	98.38	432	0	6	83	508	269799	270229	0	0	0	0.0	755
rp_asb-19198	KQ034409	100.00	226	0	0	647	872	346676	346901	0	0	0	7e-124	448
rp_asb-54656	KQ034409	100.00	292	0	0	317	608	350344	350635	0	0	0	2e-163	579
rp_asb-72097	KQ034409	99.57	233	1	0	489	721	353710	353478	0	0	0	1e-125	454
rp_asb-78600	KQ034409	100.00	189	0	0	403	591	361825	361637	0	0	0	1e-101	375
rp_asb-9157	KQ034409	100.00	241	0	0	470	710	372482	372242	0	0	0	1e-132	478
rp_asb-24544	KQ034409	98.30	235	4	0	388	622	374203	373969	0	0	0	6e-120	434
rp_asb-70916	KQ034409	99.72	351	1	0	936	1286	376872	377222	0	0	0	0.0	688
rp_asb-45314	KQ034409	99.24	654	1	4	2	651	377679	378332	0	0	0	0.0	1183
rp_asb-51119	KQ034409	99.67	306	0	1	1161	1466	380245	379941	0	0	0	1e-166	591
rp_asb-45377	KQ034409	99.34	606	4	0	15	620	388585	389190	0	0	0	0.0	1098
rp_asb-16112	KQ034409	100.00	284	0	0	60	343	390321	390604	0	0	0	2e-158	563
rp_asb-32729	KQ034409	100.00	192	0	0	480	671	395816	395625	0	0	0	1e-103	381
rp_asb-21457	KQ034409	100.00	351	0	0	774	1124	408020	408370	0	0	0	0.0	696
rp_asb-35034	KQ034409	100.00	210	0	0	1194	1403	418865	419074	0	0	0	4e-114	416
rp_asb-9839	KQ034409	99.37	789	0	5	1002	1785	422597	421809	0	0	0	0.0	1342
rp_asb-53448	KQ034409	99.88	1678	1	1	21	1697	500272	498595	0	0	0	0.0	3100
rp_asb-19152	KQ034409	100.00	272	0	0	955	1226	516962	517233	0	0	0	4e-151	539
rp_asb-24249	KQ034409	100.00	277	0	0	224	500	520240	519964	0	0	0	1e-154	549
rp_asb-31329	KQ034409	100.00	223	0	0	681	903	521254	521032	0	0	0	4e-122	442
rp_asb-31327	KQ034409	98.15	270	0	3	224	488	522498	522767	0	0	0	7e-120	434
rp_asb-31328	KQ034409	98.89	270	1	2	260	527	522498	522767	0	0	0	8e-110	400
rp_asb-37711	KQ034410	95.48	509	22	1	1	508	414774	414266	0	0	0	0.0	819
rp_asb-54910	KQ034411	99.32	439	1	1	174	612	21506	21942	0	0	0	0.0	799
rp_asb-46960	KQ034411	98.13	536	4	4	1	530	25579	26114	0	0	0	0.0	955
rp_asb-8372	KQ034411	99.81	520	1	0	1	520	26171	26690	0	0	0	0.0	1023
rp_asb-8373	KQ034411	98.05	768	5	9	3	762	26667	27432	1	0	1	0.0	1334
rp_asb-6507	KQ034411	100.00	378	0	0	2055	2432	27884	27507	0	0	0	0.0	708
rp_asb-6506	KQ034411	98.64	294	2	2	103	395	32071	32363	0	0	0	2e-150	535
rp_asb-24994	KQ034411	99.41	1185	4	3	398	1580	73089	71906	0	0	0	0.0	2228
rp_asb-52729	KQ034411	99.48	383	0	2	344	726	73989	73609	0	0	0	0.0	728
rp_asb-49664	KQ034411	100.00	222	0	0	496	717	76628	76849	0	0	0	4e-109	398
rp_asb-78742	KQ034411	100.00	565	0	0	1	565	77345	77909	0	0	0	0.0	1072
rp_asb-74830	KQ034411	100.00	695	0	0	104	798	79409	80103	0	0	0	0.0	1378
rp_asb-39544	KQ034411	99.80	506	0	1	187	691	85103	85608	0	0	0	0.0	987
rp_asb-73024	KQ034411	97.89	379	3	2	34	408	107929	108306	0	0	0	9e-180	632
rp_asb-73324	KQ034411	100.00	179	0	0	150	328	118533	118711	0	0	0	2e-96	355
rp_asb-50534	KQ034411	98.77	244	3	0	428	671	137403	137160	0	0	0	2e-127	460
rp_asb-12782	KQ034411	99.15	820	7	0	5	824	140775	139956	0	0	0	0.0	1570
rp_asb-19300	KQ034411	99.80	1515	0	2	2	1513	143391	141877	0	0	0	0.0	2728
rp_asb-25929	KQ034411	99.90	990	0	1	197	1185	146278	147267	0	0	0	0.0	1661
rp_asb-14222	KQ034411	94.30	228	4	7	59	277	148084	147857	0	0	0	5e-79	297
rp_asb-25930	KQ034411	96.65	179	1	2	17	190	148285	148107	0	0	0	1e-78	297
rp_asb-2107	KQ034411	96.81	470	10	4	64	528	148576	148107	0	0	0	0.0	656
rp_asb-28604	KQ034411	93.76	449	12	5	1	436	149090	148645	0	0	0	4e-174	615
rp_asb-28920	KQ034411	99.80	510	0	1	6	514	149736	149227	0	0	0	0.0	906
rp_asb-2159	KQ034411	94.81	231	7	4	46	272	150340	150569	0	0	0	2e-90	335
rp_asb-2160	KQ034411	98.15	162	1	2	6	167	150752	150593	0	0	0	2e-74	281
rp_asb-1371	KQ034411	99.11	1798	11	4	19	1815	152116	150323	0	0	0	0.0	3158
rp_asb-28641	KQ034411	100.00	300	0	0	320	619	157108	156809	0	0	0	6e-168	595
rp_asb-83520	KQ034411	98.87	797	8	1	2	797	171047	170251	0	0	0	0.0	1501
rp_asb-57526	KQ034411	99.88	838	0	1	1863	2700	255190	254354	0	0	0	0.0	1550
rp_asb-18422	KQ034411	99.67	909	0	3	354	1259	261960	261052	0	0	0	0.0	1713
rp_asb-7292	KQ034411	99.68	312	1	0	179	490	269945	269634	0	0	0	2e-172	611
rp_asb-54409	KQ034411	98.70	461	5	1	29	489	284122	283663	0	0	0	0.0	858
rp_asb-20610	KQ034411	99.31	432	0	1	327	755	293522	293091	0	0	0	0.0	787
rp_asb-53044	KQ034411	99.80	1492	2	1	28	1518	294864	296355	0	0	0	0.0	2926
rp_asb-60095	KQ034411	96.06	711	16	7	1	708	302651	303352	0	0	0	0.0	1055
rp_asb-23148	KQ034411	100.00	231	0	0	1	231	304734	304504	0	0	0	9e-127	458
rp_asb-22610	KQ034411	99.25	265	2	0	103	367	311045	310781	0	0	0	2e-142	509
rp_asb-22690	KQ034411	99.33	449	1	2	686	1132	311385	311833	0	0	0	0.0	850
rp_asb-48056	KQ034411	99.64	279	0	1	794	1071	393615	393893	0	0	0	1e-150	537
rp_asb-19548	KQ034411	99.81	514	0	1	821	1333	395668	395155	0	0	0	0.0	1003
rp_asb-44730	KQ034411	99.26	135	0	1	79	212	405613	405479	0	0	0	2e-65	252
rp_asb-45311	KQ034411	98.68	151	1	1	26	176	412875	413024	0	0	0	1e-72	276
rp_asb-45310	KQ034411	100.00	172	0	0	297	468	413996	413825	0	0	0	9e-92	341
rp_asb-45934	KQ034411	100.00	237	0	0	245	481	447253	447017	0	0	0	3e-130	470
rp_asb-49400	KQ034411	100.00	424	0	0	1	424	450189	450612	0	0	0	0.0	799
rp_asb-21577	KQ034411	99.88	1620	2	0	1445	3064	453862	452243	0	0	0	0.0	3154
rp_asb-74868	KQ034411	99.71	344	0	1	1	344	474321	474663	0	0	0	0.0	666
rp_asb-70151	KQ034411	100.00	493	0	0	132	624	501733	501241	0	0	0	0.0	977
rp_asb-43969	KQ034412	98.53	272	2	1	74	343	20891	20620	0	0	0	3e-130	468
rp_asb-1224	KQ034412	93.39	378	16	1	74	451	23532	23164	0	0	0	1e-157	559
rp_asb-1225	KQ034412	93.05	374	10	6	59	428	23532	23171	0	1	1	4e-142	507
rp_asb-39714	KQ034412	99.42	346	2	0	79	424	27772	27427	0	0	0	0.0	670
rp_asb-78457	KQ034412	97.29	443	6	1	1	437	468390	467948	0	0	0	0.0	785
rp_asb-80069	KQ034412	99.18	490	2	2	4	492	478555	478067	0	0	0	0.0	882
rp_asb-75453	KQ034412	99.86	690	1	0	331	1020	484726	485415	0	0	0	0.0	1360
rp_asb-4812	KQ034413	100.00	191	0	0	1	191	9922	9732	0	0	0	3e-103	379
rp_asb-78292	KQ034413	97.87	376	1	6	5	378	339328	338958	0	0	0	0.0	638
rp_asb-62810	KQ034413	99.76	1240	0	3	9	1245	368166	369405	0	0	0	0.0	2411
rp_asb-58406	KQ034413	100.00	511	0	0	293	803	372108	372618	0	0	0	0.0	1013
rp_asb-72369	KQ034413	99.89	952	1	0	30	981	399862	400813	0	0	0	0.0	1838
rp_asb-70752	KQ034413	99.07	539	1	4	1	535	402333	401795	0	0	0	0.0	997
rp_asb-70751	KQ034413	99.89	939	1	0	289	1227	402734	401796	0	1	1	0.0	1853
rp_asb-28249	KQ034413	99.76	834	0	2	737	1568	406204	405371	0	0	0	0.0	1622
rp_asb-59435	KQ034413	99.45	2725	3	7	118	2830	459156	461880	0	0	0	0.0	5041
rp_asb-3964	KQ034413	99.71	1378	2	2	25	1400	461365	462742	1	0	1	0.0	2684
rp_asb-3965	KQ034413	98.71	699	1	8	1	691	462067	462765	1	0	1	0.0	1251
rp_asb-3027	KQ034413	97.62	210	1	4	92	301	462641	462436	1	0	1	4e-93	345
rp_asb-7745	KQ034413	97.42	349	1	8	3	348	464453	464110	0	0	0	9e-143	509
rp_asb-7747	KQ034413	99.43	350	0	2	98	446	465170	464822	0	0	0	0.0	662
rp_asb-7744	KQ034413	98.77	1712	2	4	657	2366	465795	464101	0	0	0	0.0	3178
rp_asb-7746	KQ034413	98.14	215	2	2	58	272	466712	466500	0	0	0	2e-103	379
rp_asb-7748	KQ034413	100.00	197	0	0	240	436	470165	469969	0	0	0	1e-106	391
rp_asb-24722	KQ034413	100.00	317	0	0	1377	1693	473300	472984	0	0	0	6e-178	628
rp_asb-24723	KQ034413	99.43	174	1	0	242	415	473965	473792	0	0	0	1e-90	337
rp_asb-12452	KQ034413	100.00	429	0	0	61	489	495008	495436	0	0	0	0.0	803
rp_asb-12541	KQ034413	99.00	301	1	2	2	300	496741	496441	0	0	0	4e-128	462
rp_asb-81099	KQ034414	100.00	179	0	0	243	421	5256	5434	0	0	0	3e-96	355
rp_asb-19115	KQ034414	99.57	230	0	1	101	329	140532	140761	0	0	0	6e-122	440
rp_asb-49837	KQ034414	99.49	195	1	0	158	352	141857	141663	0	0	0	2e-103	379
rp_asb-13523	KQ034414	99.10	775	5	2	1	773	425305	426079	0	0	0	0.0	1465
rp_asb-17701	KQ034414	99.09	1094	5	4	1	1089	440886	441979	0	0	0	0.0	2060
rp_asb-18407	KQ034414	95.98	423	5	4	164	574	441079	440657	1	0	1	2e-169	599
rp_asb-76154	KQ034415	100.00	278	0	0	283	560	158808	159085	0	0	0	4e-155	551
rp_asb-10303	KQ034416	100.00	153	0	0	386	538	83721	83569	0	0	0	2e-80	303
rp_asb-80792	KQ034416	100.00	229	0	0	556	784	87901	88129	0	0	0	9e-126	454
rp_asb-61348	KQ034416	100.00	215	0	0	905	1119	123086	123300	0	0	0	3e-117	426
rp_asb-71508	KQ034416	99.44	355	1	1	869	1222	128892	129246	0	0	0	6e-174	615
rp_asb-16687	KQ034416	96.50	257	2	2	2	251	129450	129706	0	0	0	3e-119	432
rp_asb-16688	KQ034416	99.56	228	1	0	263	490	130024	130251	0	0	0	2e-110	402
rp_asb-16686	KQ034416	98.68	228	1	2	1	226	130251	130024	0	0	0	2e-113	412
rp_asb-59272	KQ034416	96.67	630	9	11	11	629	131159	131787	0	0	0	0.0	997
rp_asb-24799	KQ034416	99.37	478	1	2	23	500	132107	132582	0	0	0	0.0	908
rp_asb-69971	KQ034416	100.00	168	0	0	391	558	134476	134309	0	0	0	2e-89	333
rp_asb-19507	KQ034416	99.35	309	0	2	979	1285	139544	139852	0	0	0	9e-164	581
rp_asb-19508	KQ034416	96.01	276	0	10	1	265	139550	139825	1	0	1	9e-105	383
rp_asb-1184	KQ034416	97.46	394	1	1	1	394	141173	141557	0	0	0	0.0	710
rp_asb-1182	KQ034416	99.59	731	1	1	1515	2243	152114	152844	0	0	0	0.0	1378
rp_asb-1183	KQ034416	97.99	298	1	5	1	295	152571	152866	1	0	1	9e-125	450
rp_asb-56206	KQ034416	91.01	89	3	4	53	141	153115	153032	0	0	0	6e-15	83.8
rp_asb-56738	KQ034416	98.93	469	2	1	77	542	254595	255063	0	0	0	0.0	844
rp_asb-29417	KQ034416	98.48	922	10	3	1	919	257888	258808	0	0	0	0.0	1695
rp_asb-21422	KQ034416	99.81	528	0	1	1	527	343258	342731	0	0	0	0.0	983
rp_asb-21420	KQ034416	100.00	492	0	0	18	509	353642	353151	0	0	0	0.0	975
rp_asb-61090	KQ034416	98.38	309	2	3	1	307	407501	407194	0	0	0	8e-155	549
rp_asb-4456	KQ034416	94.41	519	14	4	1	511	407962	407451	0	1	1	0.0	726
rp_asb-15632	KQ034416	99.67	615	0	1	525	1137	410942	411556	0	0	0	0.0	1197
rp_asb-49015	KQ034416	99.11	336	3	0	1	336	413047	412712	0	0	0	0.0	642
rp_asb-74071	KQ034416	100.00	160	0	0	335	494	416036	416195	0	0	0	8e-85	317
rp_asb-78213	KQ034416	99.14	347	0	3	1	346	428330	427986	0	0	0	0.0	640
rp_asb-37790	KQ034416	100.00	241	0	0	116	356	445119	444879	0	0	0	3e-133	478
rp_asb-50458	KQ034417	100.00	288	0	0	41	328	57378	57665	0	0	0	3e-161	571
rp_asb-30671	KQ034417	100.00	217	0	0	55	271	264706	264922	0	0	0	1e-118	430
rp_asb-30672	KQ034417	99.52	210	0	1	482	690	264922	264713	0	0	0	1e-109	400
rp_asb-35407	KQ034418	98.50	400	6	0	248	647	180650	180251	0	0	0	0.0	745
rp_asb-78315	KQ034418	99.51	408	0	2	1	407	193339	193745	0	0	0	0.0	724
rp_asb-80250	KQ034418	100.00	139	0	0	642	780	198629	198491	0	0	0	4e-72	276
rp_asb-56919	KQ034418	98.99	793	4	3	129	918	205793	205002	0	0	0	0.0	1487
rp_asb-71312	KQ034418	96.86	255	5	1	4	255	289146	288892	0	0	0	4e-121	438
rp_asb-58856	KQ034418	100.00	357	0	0	902	1258	296485	296841	0	0	0	0.0	708
rp_asb-12361	KQ034418	98.57	280	1	3	355	631	306767	307046	0	0	0	3e-125	452
rp_asb-53799	KQ034418	98.43	765	0	7	12	767	308450	309211	0	0	0	0.0	1162
rp_asb-12358	KQ034418	99.10	445	2	2	911	1354	311741	312184	0	0	0	0.0	793
rp_asb-12357	KQ034418	99.10	333	0	2	1277	1607	315863	316194	0	0	0	8e-162	575
rp_asb-4594	KQ034418	98.87	443	0	4	63	505	318538	318975	0	0	0	0.0	809
rp_asb-4593	KQ034418	100.00	215	0	0	966	1180	318757	318971	1	0	1	3e-117	426
rp_asb-14996	KQ034418	99.68	311	1	0	511	821	324231	324541	0	0	0	9e-160	567
rp_asb-7557	KQ034418	99.03	310	3	0	138	447	324540	324231	1	0	1	2e-152	543
rp_asb-16237	KQ034418	99.00	498	2	2	1128	1623	328983	329479	0	0	0	0.0	886
rp_asb-46555	KQ034418	99.09	220	2	0	659	878	471397	471616	0	0	0	2e-115	420
rp_asb-11808	KQ034418	99.74	379	1	0	2	380	498856	498478	0	0	0	0.0	743
rp_asb-32121	KQ034418	99.67	305	1	0	354	658	499326	499630	0	0	0	2e-168	597
rp_asb-71483	KQ034418	99.82	563	1	0	465	1027	506558	505996	0	0	0	0.0	1066
rp_asb-66857	KQ034418	98.54	342	2	3	173	512	507435	507095	0	0	0	3e-174	615
rp_asb-79815	KQ034419	100.00	295	0	0	351	645	300887	301181	0	0	0	4e-165	585
rp_asb-72376	KQ034419	100.00	231	0	0	537	767	307558	307328	0	0	0	9e-127	458
rp_asb-48532	KQ034419	100.00	66	0	0	93	158	318881	318946	0	0	0	9e-29	131
rp_asb-70040	KQ034420	100.00	192	0	0	855	1046	125906	126097	0	0	0	2e-103	381
rp_asb-70039	KQ034420	99.46	186	0	1	130	314	128333	128148	0	0	0	2e-95	353
rp_asb-70679	KQ034420	99.71	343	1	0	288	630	140327	140669	0	0	0	0.0	672
rp_asb-39339	KQ034420	96.70	212	1	5	107	317	149018	149224	0	0	0	5e-88	327
rp_asb-39477	KQ034420	99.03	414	2	1	245	656	149224	148811	0	0	0	0.0	783
rp_asb-16136	KQ034420	97.48	119	1	2	11	127	149471	149353	0	0	0	9e-49	196
rp_asb-39089	KQ034420	99.40	336	1	1	110	444	149783	149448	0	1	1	0.0	642
rp_asb-2426	KQ034420	100.00	335	0	0	158	492	159799	159465	0	0	0	0.0	664
rp_asb-71776	KQ034420	100.00	571	0	0	4	574	214623	214053	0	0	0	0.0	1132
rp_asb-79388	KQ034420	99.56	450	0	1	23	470	214675	215124	0	0	0	0.0	793
rp_asb-79389	KQ034420	100.00	241	0	0	204	444	223863	224103	0	0	0	3e-133	478
rp_asb-25523	KQ034420	99.92	1320	0	1	1	1319	315907	317226	0	0	0	0.0	2601
rp_asb-19311	KQ034420	100.00	245	0	0	625	869	319513	319757	0	0	0	4e-135	486
rp_asb-61797	KQ034420	98.98	197	0	1	644	838	322633	322829	0	0	0	4e-100	369
rp_asb-24232	KQ034420	100.00	279	0	0	660	938	328420	328698	0	0	0	2e-155	553
rp_asb-28262	KQ034420	93.58	109	0	6	78	186	332238	332339	0	0	0	2e-24	115
rp_asb-62892	KQ034420	94.55	110	2	4	64	173	332282	332387	1	0	1	1e-31	139
rp_asb-5520	KQ034420	99.77	1711	0	4	29	1735	335133	333423	0	0	0	0.0	3275
rp_asb-41629	KQ034420	98.15	216	2	2	218	431	338432	338217	0	0	0	2e-104	383
rp_asb-9913	KQ034420	100.00	330	0	0	220	549	353249	353578	0	0	0	0.0	654
rp_asb-19637	KQ034420	100.00	246	0	0	165	410	359673	359918	0	0	0	3e-107	392
rp_asb-19447	KQ034420	100.00	185	0	0	120	304	366631	366815	0	0	0	7e-100	367
rp_asb-19444	KQ034420	98.68	227	0	3	197	420	366893	367119	0	0	0	5e-110	402
rp_asb-19443	KQ034420	99.31	432	1	2	42	471	367501	367932	0	0	0	0.0	817
rp_asb-19445	KQ034420	98.94	473	0	4	1	471	369913	370382	0	0	0	0.0	868
rp_asb-19446	KQ034420	98.39	124	0	2	284	406	370793	370915	0	0	0	8e-54	214
rp_asb-42160	KQ034420	100.00	138	0	0	203	340	371281	371418	0	0	0	1e-71	274
rp_asb-21055	KQ034420	99.51	405	0	2	1	403	374910	375314	0	0	0	0.0	771
rp_asb-21080	KQ034420	98.07	362	1	6	6	361	375157	375518	1	0	1	1e-136	490
rp_asb-21056	KQ034420	100.00	224	0	0	369	592	375314	375091	1	0	1	8e-123	444
rp_asb-3308	KQ034420	100.00	255	0	0	341	595	378001	377747	0	0	0	2e-141	505
rp_asb-1818	KQ034420	98.35	242	0	1	34	271	379539	379780	0	0	0	1e-110	404
rp_asb-46636	KQ034420	98.87	353	2	1	3	353	382697	382345	0	0	0	3e-163	579
rp_asb-16443	KQ034420	100.00	217	0	0	753	969	383610	383394	0	0	0	2e-118	430
rp_asb-73503	KQ034420	100.00	1876	0	0	160	2035	394140	396015	0	0	0	0.0	3594
rp_asb-5934	KQ034420	97.83	1197	11	11	1	1182	403845	402649	0	0	0	0.0	1909
rp_asb-27907	KQ034420	99.20	747	1	4	2	743	405362	404616	0	0	0	0.0	1296
rp_asb-6233	KQ034420	99.81	517	1	0	694	1210	407278	406762	0	0	0	0.0	1017
rp_asb-21563	KQ034420	100.00	187	0	0	724	910	414763	414577	0	0	0	1e-100	371
rp_asb-25368	KQ034420	96.61	1002	4	8	1	975	438264	439262	0	0	0	0.0	1622
rp_asb-76715	KQ034420	99.17	965	5	3	1	964	466433	467395	0	0	0	0.0	1766
rp_asb-38048	KQ034421	99.61	1026	1	3	1	1024	7169	8193	0	0	0	0.0	1883
rp_asb-2865	KQ034421	96.59	440	9	5	501	935	8226	8664	0	0	0	0.0	716
rp_asb-48068	KQ034421	98.27	694	4	6	1	686	50323	49630	0	0	0	0.0	1237
rp_asb-47306	KQ034421	100.00	246	0	0	34	279	125981	125736	0	0	0	5e-136	488
rp_asb-29313	KQ034421	100.00	168	0	0	150	317	152868	153035	0	0	0	2e-89	333
rp_asb-29429	KQ034421	98.81	504	1	4	1	500	164021	163519	0	0	0	0.0	868
rp_asb-29368	KQ034421	98.83	171	1	1	400	570	165268	165099	0	0	0	4e-84	315
rp_asb-29428	KQ034421	100.00	176	0	0	168	343	165268	165093	0	0	0	8e-94	349
rp_asb-72502	KQ034421	99.40	668	0	4	250	914	175488	176154	0	0	0	0.0	1213
rp_asb-72503	KQ034421	100.00	278	0	0	2	279	176171	175894	0	0	0	4e-155	551
rp_asb-19312	KQ034421	100.00	256	0	0	1	256	266785	267040	0	0	0	2e-129	466
rp_asb-26646	KQ034421	99.07	751	3	4	22	771	271005	271752	0	0	0	0.0	1253
rp_asb-26645	KQ034421	95.44	395	1	2	184	574	271752	271371	0	0	0	0.0	654
rp_asb-54850	KQ034421	99.63	271	0	1	17	286	273280	273550	0	0	0	3e-146	521
rp_asb-81255	KQ034421	99.56	225	0	1	80	303	285142	284918	0	0	0	9e-119	430
rp_asb-77755	KQ034421	100.00	379	0	0	25	403	289381	289759	0	0	0	0.0	751
rp_asb-66853	KQ034421	99.05	422	4	0	139	560	306779	307200	0	0	0	0.0	805
rp_asb-75661	KQ034421	99.68	628	2	0	290	917	312850	313477	0	0	0	0.0	1229
rp_asb-59472	KQ034421	98.14	485	1	3	487	964	316268	316751	0	0	0	0.0	674
rp_asb-5412	KQ034421	98.30	235	3	1	169	402	316984	316750	0	0	0	3e-105	385
rp_asb-28386	KQ034421	99.11	447	1	2	46	490	317187	317632	0	0	0	0.0	793
rp_asb-70482	KQ034421	100.00	359	0	0	443	801	440172	440530	0	0	0	0.0	712
rp_asb-70483	KQ034421	99.80	490	1	0	269	758	440172	440661	0	0	0	0.0	963
rp_asb-33961	KQ034423	100.00	474	0	0	74	547	13241	13714	0	0	0	0.0	940
rp_asb-4277	KQ034423	100.00	152	0	0	21	172	19474	19323	0	0	0	3e-80	301
rp_asb-38670	KQ034423	99.53	845	2	2	1	843	33042	32198	0	0	0	0.0	1524
rp_asb-44710	KQ034423	100.00	741	0	0	29	769	34645	33905	0	0	0	0.0	1332
rp_asb-20596	KQ034423	100.00	220	0	0	297	516	43409	43190	0	0	0	1e-120	436
rp_asb-8374	KQ034423	99.16	356	1	2	1	354	49298	48943	0	0	0	0.0	666
rp_asb-12244	KQ034423	100.00	274	0	0	113	386	51092	50819	0	0	0	9e-153	543
rp_asb-44774	KQ034423	100.00	279	0	0	767	1045	56542	56264	0	0	0	2e-155	553
rp_asb-43540	KQ034423	99.15	708	2	3	2	706	61965	61259	0	0	0	0.0	1245
rp_asb-82111	KQ034423	100.00	382	0	0	318	699	494826	495207	0	0	0	0.0	757
rp_asb-16996	KQ034424	98.99	296	1	2	1244	1537	15928	15633	0	0	0	2e-153	547
rp_asb-16994	KQ034424	100.00	226	0	0	293	518	16938	16713	0	0	0	7e-124	448
rp_asb-16993	KQ034424	99.61	514	2	0	31	544	17818	17305	0	0	0	0.0	920
rp_asb-16992	KQ034424	100.00	244	0	0	198	441	28118	27875	0	0	0	5e-135	484
rp_asb-8278	KQ034424	99.84	628	1	0	240	867	118447	119074	0	0	0	0.0	1237
rp_asb-16995	KQ034424	100.00	226	0	0	195	420	140789	140564	0	0	0	7e-124	448
rp_asb-16997	KQ034424	99.56	226	1	0	166	391	140789	140564	0	0	0	7e-122	440
rp_asb-71793	KQ034424	100.00	226	0	0	512	737	186678	186453	0	0	0	9e-124	448
rp_asb-20125	KQ034424	94.12	221	13	0	337	557	307162	306942	0	0	0	7e-90	335
rp_asb-20124	KQ034424	96.43	224	8	0	457	680	318554	318777	0	0	0	1e-103	381
rp_asb-20126	KQ034424	99.76	409	0	1	3	410	325903	325495	0	0	0	0.0	747
rp_asb-76966	KQ034424	99.82	1099	1	1	30	1128	467747	466650	0	0	0	0.0	2018
rp_asb-36081	KQ034425	100.00	271	0	0	484	754	267184	266914	0	0	0	7e-151	537
rp_asb-44634	KQ034425	99.09	549	1	2	1	545	274313	273765	0	0	0	0.0	1037
rp_asb-82100	KQ034425	98.30	766	7	3	1	762	275724	274961	0	0	0	0.0	1322
rp_asb-52054	KQ034425	100.00	537	0	0	358	894	279284	278748	0	0	0	0.0	1005
rp_asb-10003	KQ034425	100.00	257	0	0	1014	1270	280595	280339	0	0	0	3e-142	509
rp_asb-9696	KQ034425	98.87	442	5	0	2	443	286104	285663	0	0	0	0.0	837
rp_asb-45024	KQ034425	99.47	377	1	1	166	541	293523	293899	0	0	0	2e-178	628
rp_asb-34162	KQ034425	100.00	186	0	0	453	638	296026	295841	0	0	0	5e-100	369
rp_asb-15410	KQ034425	100.00	180	0	0	499	678	316049	315870	0	0	0	2e-96	357
rp_asb-15409	KQ034425	100.00	334	0	0	1142	1475	317311	316978	0	0	0	0.0	662
rp_asb-25427	KQ034425	100.00	227	0	0	1	227	321743	321969	0	0	0	2e-124	450
rp_asb-13150	KQ034425	100.00	258	0	0	196	453	332241	332498	0	0	0	3e-143	511
rp_asb-22878	KQ034425	100.00	301	0	0	1034	1334	350236	349936	0	0	0	2e-168	597
rp_asb-29696	KQ034425	98.76	647	4	4	3	645	440074	439428	0	0	0	0.0	1187
rp_asb-42158	KQ034425	100.00	347	0	0	337	683	445531	445877	0	0	0	0.0	688
rp_asb-42729	KQ034425	99.89	916	1	0	61	976	447893	446978	0	0	0	0.0	1665
rp_asb-24698	KQ034425	100.00	728	0	0	149	876	450311	449584	0	0	0	0.0	1402
rp_asb-28067	KQ034425	99.47	379	0	2	425	801	451104	451482	0	0	0	3e-157	559
rp_asb-27356	KQ034425	99.82	1133	2	0	29	1161	452911	451779	0	0	0	0.0	2183
rp_asb-19268	KQ034425	99.07	428	1	2	1	426	455546	455972	0	0	0	0.0	803
rp_asb-1722	KQ034425	99.78	2261	2	3	217	2474	460670	458410	0	0	0	0.0	4288
rp_asb-61659	KQ034425	99.72	722	2	0	72	793	461589	460868	0	0	0	0.0	1417
rp_asb-72105	KQ034425	100.00	256	0	0	14	269	474295	474550	0	0	0	9e-142	507
rp_asb-72104	KQ034425	100.00	259	0	0	53	311	474309	474567	1	0	1	2e-143	513
rp_asb-35490	KQ034425	99.25	535	1	2	604	1135	498436	498970	0	0	0	0.0	1015
rp_asb-35197	KQ034425	97.36	341	1	8	55	392	498943	498608	1	0	1	2e-152	541
rp_asb-75052	KQ034426	100.00	277	0	0	377	653	19361	19637	0	0	0	2e-154	549
rp_asb-73097	KQ034426	97.10	724	13	2	1	721	24280	24998	0	0	0	0.0	1205
rp_asb-46289	KQ034426	100.00	173	0	0	49	221	28370	28198	0	0	0	2e-92	343
rp_asb-70966	KQ034426	100.00	409	0	0	33	441	39857	40265	0	0	0	0.0	811
rp_asb-5129	KQ034426	94.08	169	10	0	660	828	71439	71271	0	0	0	5e-66	256
rp_asb-5334	KQ034426	98.74	478	2	4	693	1167	71439	70963	0	0	0	0.0	868
rp_asb-5335	KQ034426	99.89	915	0	1	1523	2437	73832	74745	0	0	0	0.0	1798
rp_asb-27986	KQ034426	100.00	203	0	0	366	568	90473	90675	0	0	0	2e-110	402
rp_asb-26513	KQ034426	100.00	964	0	0	25	988	208614	209577	0	0	0	0.0	1911
rp_asb-81435	KQ034426	97.41	232	0	2	234	459	227469	227238	0	0	0	4e-111	404
rp_asb-36428	KQ034426	99.00	498	0	3	2293	2785	236776	237273	0	0	0	0.0	844
rp_asb-13206	KQ034426	99.38	481	1	2	764	1244	238939	238461	0	0	0	0.0	831
rp_asb-13207	KQ034426	99.20	374	0	3	502	872	238939	238566	0	1	1	0.0	694
rp_asb-16335	KQ034426	100.00	406	0	0	1	406	251052	250647	0	0	0	0.0	805
rp_asb-74534	KQ034426	99.69	644	1	1	26	669	257181	257823	0	0	0	0.0	1253
rp_asb-57051	KQ034426	99.83	593	0	1	1	593	265192	265783	0	0	0	0.0	916
rp_asb-6889	KQ034427	99.68	309	0	1	1202	1509	24892	24584	0	0	0	2e-168	597
rp_asb-6890	KQ034427	99.21	252	0	2	730	979	25788	25537	0	0	0	8e-130	468
rp_asb-74563	KQ034427	100.00	657	0	0	266	922	50594	49938	0	0	0	0.0	1302
rp_asb-41756	KQ034427	98.11	264	3	2	1	262	60397	60660	0	0	0	2e-118	428
rp_asb-22058	KQ034427	99.73	1838	2	3	1	1836	225387	227223	0	0	0	0.0	3178
rp_asb-22059	KQ034427	99.12	911	2	3	410	1316	225836	226744	1	0	1	0.0	1574
rp_asb-57396	KQ034427	99.38	161	0	1	365	524	229684	229844	0	0	0	1e-80	303
rp_asb-14769	KQ034427	99.72	718	2	0	1283	2000	237229	237946	0	0	0	0.0	1324
rp_asb-63154	KQ034427	100.00	371	0	0	430	800	251108	250738	0	0	0	0.0	735
rp_asb-31258	KQ034427	99.25	400	1	2	313	710	255639	256038	0	0	0	0.0	753
rp_asb-9362	KQ034427	98.28	290	0	5	2	287	264493	264205	0	0	0	2e-138	496
rp_asb-72829	KQ034427	99.20	628	3	2	4	630	307659	308285	0	0	0	0.0	1189
rp_asb-80872	KQ034427	100.00	667	0	0	66	732	377207	376541	0	0	0	0.0	1269
rp_asb-15704	KQ034427	99.86	710	1	0	46	755	387905	388614	0	0	0	0.0	1400
rp_asb-66615	KQ034427	100.00	270	0	0	505	774	393743	394012	0	0	0	4e-150	535
rp_asb-75534	KQ034427	98.49	1526	4	2	1	1508	403424	401900	0	0	0	0.0	2720
rp_asb-73559	KQ034427	99.66	291	0	1	279	568	441215	440925	0	0	0	4e-158	561
rp_asb-72089	KQ034428	99.81	525	1	0	29	553	330938	330414	0	0	0	0.0	991
rp_asb-76013	KQ034429	99.49	395	0	2	26	419	154127	154520	0	0	0	0.0	751
rp_asb-80720	KQ034429	99.75	398	1	0	166	563	303230	303627	0	0	0	0.0	781
rp_asb-70574	KQ034429	100.00	155	0	0	205	359	416066	415912	0	0	0	6e-82	307
rp_asb-87797	KQ034429	99.59	241	0	1	156	396	423517	423278	0	0	0	2e-128	462
rp_asb-11938	KQ034429	100.00	256	0	0	1329	1584	443252	443507	0	0	0	2e-141	507
rp_asb-51810	KQ034429	98.71	853	1	10	6	856	446952	447796	0	0	0	0.0	1429
rp_asb-48661	KQ034430	99.51	613	3	0	33	645	441912	442524	0	0	0	0.0	1150
rp_asb-77391	KQ034431	98.93	1304	7	4	2	1302	12660	13959	0	0	0	0.0	2415
rp_asb-22085	KQ034431	97.26	1132	19	6	1198	2326	15232	14110	0	0	0	0.0	1855
rp_asb-34206	KQ034431	98.65	965	7	4	23	983	17007	17969	0	0	0	0.0	1699
rp_asb-23941	KQ034431	99.50	803	2	2	150	951	18849	19650	0	0	0	0.0	1467
rp_asb-17017	KQ034431	99.68	310	0	1	445	753	27455	27764	0	0	0	2e-169	599
rp_asb-17018	KQ034431	98.63	291	0	4	204	491	27456	27745	1	0	1	7e-144	513
rp_asb-35773	KQ034431	99.66	294	0	1	786	1078	51521	51814	0	0	0	5e-147	525
rp_asb-18135	KQ034431	99.36	312	1	1	37	347	52634	52945	0	0	0	7e-143	511
rp_asb-50617	KQ034431	100.00	289	0	0	37	325	59940	60228	0	0	0	8e-162	573
rp_asb-7514	KQ034431	99.74	784	2	0	249	1032	149455	148672	0	0	0	0.0	1497
rp_asb-12026	KQ034431	99.15	355	3	0	30	384	161421	161067	0	0	0	0.0	680
rp_asb-61825	KQ034431	95.38	346	7	5	171	516	245117	245453	0	0	0	7e-113	410
rp_asb-57841	KQ034431	96.03	529	14	6	41	565	245888	245363	0	0	0	0.0	694
rp_asb-6170	KQ034431	96.75	769	5	5	1	766	252904	252153	0	0	0	0.0	1316
rp_asb-20339	KQ034431	98.75	320	3	1	495	813	365154	365473	0	0	0	8e-154	547
rp_asb-26947	KQ034431	97.97	639	3	9	68	697	408155	408792	0	0	0	0.0	1053
rp_asb-21914	KQ034431	99.53	425	0	2	49	473	425975	425553	0	0	0	0.0	811
rp_asb-61078	KQ034431	98.31	651	2	7	1	643	427426	428075	0	0	0	0.0	1045
rp_asb-20012	KQ034431	98.99	693	1	4	1	688	430752	431443	0	0	0	0.0	1112
rp_asb-22098	KQ034431	100.00	342	0	0	73	414	434830	434489	0	0	0	0.0	678
rp_asb-43978	KQ034431	100.00	275	0	0	708	982	439139	439413	0	0	0	6e-153	545
rp_asb-20605	KQ034431	99.54	433	0	2	1001	1432	447436	447867	0	0	0	0.0	737
rp_asb-13685	KQ034431	100.00	1283	0	0	175	1457	449815	451097	0	0	0	0.0	2496
rp_asb-21098	KQ034431	99.63	271	1	0	464	734	452946	452676	0	0	0	2e-148	529
rp_asb-21097	KQ034431	99.62	263	1	0	530	792	452956	452694	0	1	1	1e-143	513
rp_asb-44854	KQ034431	99.73	1110	0	3	664	1770	461337	460228	0	0	0	0.0	1974
rp_asb-13464	KQ034431	98.10	683	4	7	32	707	467247	467927	0	0	0	0.0	1199
rp_asb-64077	KQ034432	99.01	503	1	4	4	504	260949	260449	0	0	0	0.0	926
rp_asb-1916	KQ034432	100.00	523	0	0	1	523	284164	283642	0	0	0	0.0	1037
rp_asb-29704	KQ034432	98.50	601	4	2	125	722	321385	321983	0	0	0	0.0	981
rp_asb-11087	KQ034432	99.42	520	3	0	824	1343	332668	332149	0	0	0	0.0	959
rp_asb-71085	KQ034432	99.69	324	0	1	220	543	456036	456358	0	0	0	7e-178	626
rp_asb-72232	KQ034432	99.43	351	2	0	196	546	484564	484214	0	0	0	1e-179	632
rp_asb-30978	KQ034433	98.94	565	3	3	1	565	14582	14021	0	0	0	0.0	1049
rp_asb-22326	KQ034433	99.53	632	0	3	1	632	15095	14467	0	1	1	0.0	1158
rp_asb-71886	KQ034433	100.00	361	0	0	2	362	238137	237777	0	0	0	0.0	716
rp_asb-4810	KQ034433	99.44	720	3	1	1	719	337731	337012	0	0	0	0.0	1388
rp_asb-9371	KQ034433	100.00	292	0	0	522	813	458832	458541	0	0	0	3e-163	579
rp_asb-6064	KQ034433	96.88	352	2	8	1	350	460129	459785	0	0	0	8e-155	549
rp_asb-5301	KQ034433	100.00	895	0	0	20	914	461062	460168	0	0	0	0.0	1774
rp_asb-28105	KQ034433	100.00	403	0	0	43	445	462799	463201	0	0	0	0.0	799
rp_asb-5303	KQ034433	96.58	964	21	8	39	997	462799	463755	0	0	0	0.0	1552
rp_asb-4301	KQ034433	100.00	1470	0	0	937	2406	463910	465379	0	0	0	0.0	2914
rp_asb-5302	KQ034433	98.31	355	6	0	1	355	465021	465375	1	0	1	0.0	656
rp_asb-26447	KQ034433	100.00	1425	0	0	81	1505	481676	483100	0	0	0	0.0	2825
rp_asb-5371	KQ034433	98.10	684	7	6	264	944	484064	483384	0	0	0	0.0	1104
rp_asb-56929	KQ034433	99.16	597	2	3	6	599	484896	485492	0	0	0	0.0	1066
rp_asb-13151	KQ034433	100.00	573	0	0	350	922	490331	489759	0	0	0	0.0	1136
rp_asb-13114	KQ034433	100.00	146	0	0	12	157	491033	490888	0	0	0	6e-77	289
rp_asb-13266	KQ034433	99.88	804	0	1	56	858	491303	490500	0	0	0	0.0	1578
rp_asb-26816	KQ034434	99.71	344	1	0	1	344	176428	176085	0	0	0	0.0	674
rp_asb-4587	KQ034434	100.00	221	0	0	167	387	191129	191349	0	0	0	8e-121	438
rp_asb-4586	KQ034434	99.71	694	0	2	1233	1924	194984	195677	0	0	0	0.0	1296
rp_asb-71653	KQ034434	98.87	798	6	3	1	796	196062	196858	0	0	0	0.0	1360
rp_asb-20618	KQ034434	99.62	1579	3	2	416	1991	197593	199171	0	0	0	0.0	2894
rp_asb-29892	KQ034434	99.69	1289	0	3	506	1790	200664	199376	0	0	0	0.0	2347
rp_asb-9782	KQ034434	99.46	556	1	2	1093	1647	211518	212072	0	0	0	0.0	1063
rp_asb-15214	KQ034434	100.00	232	0	0	328	559	217743	217512	0	0	0	3e-127	460
rp_asb-17617	KQ034434	100.00	274	0	0	2069	2342	220122	219849	0	0	0	4e-152	543
rp_asb-34366	KQ034434	99.70	332	0	1	150	480	227093	227424	0	0	0	0.0	642
rp_asb-34367	KQ034434	99.66	294	0	1	125	417	227096	227389	1	0	1	4e-160	567
rp_asb-34368	KQ034434	97.81	228	1	2	18	241	229194	229421	0	0	0	3e-110	400
rp_asb-34365	KQ034434	98.10	210	1	2	656	865	231363	231569	0	0	0	2e-86	323
rp_asb-21466	KQ034434	99.17	604	0	4	1533	2132	237646	237044	0	0	0	0.0	1128
rp_asb-28640	KQ034434	99.39	328	0	2	22	347	253919	253592	0	0	0	4e-132	476
rp_asb-76172	KQ034434	98.24	398	3	3	1112	1505	258344	257947	0	0	0	1e-172	611
rp_asb-85864	KQ034434	100.00	179	0	0	272	450	287262	287440	0	0	0	3e-96	355
rp_asb-71133	KQ034434	100.00	245	0	0	1	245	314802	314558	0	0	0	8e-136	486
rp_asb-14906	KQ034434	99.24	527	3	1	1	527	327782	327257	0	0	0	0.0	880
rp_asb-29423	KQ034434	94.50	218	2	2	1	208	328857	328640	0	0	0	3e-72	276
rp_asb-29422	KQ034434	98.13	643	3	4	721	1354	329103	328461	0	0	0	0.0	1021
rp_asb-21913	KQ034434	100.00	345	0	0	1	345	330269	329925	0	0	0	0.0	684
rp_asb-20835	KQ034434	99.13	577	0	4	1	575	332479	331906	0	0	0	0.0	979
rp_asb-57188	KQ034434	98.80	665	0	2	2	658	332507	333171	0	0	0	0.0	1120
rp_asb-56773	KQ034434	100.00	464	0	0	28	491	465284	465747	0	0	0	0.0	866
rp_asb-53170	KQ034434	100.00	182	0	0	401	582	471438	471619	0	0	0	2e-97	361
rp_asb-74805	KQ034435	100.00	526	0	0	491	1016	17660	18185	0	0	0	0.0	1043
rp_asb-25203	KQ034435	89.47	323	32	2	14	335	89579	89900	0	0	0	6e-96	355
rp_asb-36717	KQ034435	99.34	302	1	1	24	324	205915	205614	0	0	0	1e-162	575
rp_asb-80671	KQ034435	100.00	387	0	0	643	1029	228716	229102	0	0	0	0.0	767
rp_asb-22894	KQ034435	99.91	1151	1	0	26	1176	248407	247257	0	0	0	0.0	2232
rp_asb-23333	KQ034435	100.00	1169	0	0	389	1557	289207	290375	0	0	0	0.0	2317
rp_asb-41305	KQ034435	99.90	988	0	1	1255	2241	292655	293642	0	0	0	0.0	1901
rp_asb-41307	KQ034435	98.94	850	2	3	1	844	293539	294387	1	0	1	0.0	1400
rp_asb-41309	KQ034435	97.36	455	2	8	33	478	294835	295288	0	0	0	0.0	747
rp_asb-29833	KQ034435	100.00	137	0	0	271	407	295763	295627	0	0	0	4e-71	272
rp_asb-29832	KQ034435	100.00	194	0	0	971	1164	297004	297197	0	0	0	1e-104	385
rp_asb-8656	KQ034435	100.00	305	0	0	1	305	298023	298327	0	0	0	1e-170	605
rp_asb-8657	KQ034435	100.00	324	0	0	59	382	302465	302788	0	0	0	4e-152	541
rp_asb-17542	KQ034435	100.00	200	0	0	1568	1767	311481	311282	0	0	0	5e-108	396
rp_asb-17543	KQ034435	98.41	315	2	2	1	312	319860	319546	0	0	0	4e-161	571
rp_asb-48686	KQ034435	99.59	485	1	1	12	495	321071	320587	0	0	0	0.0	938
rp_asb-33752	KQ034435	99.44	179	0	1	131	309	324526	324349	0	0	0	2e-91	339
rp_asb-12113	KQ034435	100.00	199	0	0	295	493	326458	326260	0	0	0	6e-108	394
rp_asb-12111	KQ034435	99.67	307	1	0	580	886	329468	329162	0	0	0	1e-169	601
rp_asb-73316	KQ034435	100.00	193	0	0	289	481	406562	406370	0	0	0	6e-92	341
rp_asb-44870	KQ034436	99.12	228	1	1	4	230	22684	22911	0	0	0	3e-118	428
rp_asb-8368	KQ034436	98.63	585	3	4	102	681	27421	28005	0	0	0	0.0	1066
rp_asb-44869	KQ034436	100.00	141	0	0	191	331	55142	55282	0	0	0	3e-73	280
rp_asb-27920	KQ034436	98.84	606	5	1	3	608	78900	79503	0	0	0	0.0	991
rp_asb-1129	KQ034436	99.72	702	2	0	1	702	103498	104199	0	0	0	0.0	1376
rp_asb-15759	KQ034436	99.78	928	1	1	1	927	214442	215369	0	0	0	0.0	1816
rp_asb-16272	KQ034436	98.78	329	0	4	141	468	215406	215731	0	0	0	3e-152	541
rp_asb-25455	KQ034436	97.75	178	1	2	67	242	222765	222941	0	0	0	4e-64	248
rp_asb-44034	KQ034436	96.70	454	2	5	45	485	223413	223866	0	0	0	1e-163	579
rp_asb-44035	KQ034436	97.93	675	7	4	95	762	223582	224256	1	0	1	0.0	1086
rp_asb-16578	KQ034436	100.00	384	0	0	602	985	226610	226227	0	0	0	0.0	666
rp_asb-32289	KQ034436	98.09	366	4	2	4	366	319000	319365	0	0	0	0.0	656
rp_asb-65349	KQ034436	99.59	493	0	2	1	492	373379	372888	0	0	0	0.0	946
rp_asb-7346	KQ034436	99.34	752	3	1	45	794	465613	464862	0	0	0	0.0	1403
rp_asb-13866	KQ034437	99.69	324	1	0	130	453	615	292	0	0	0	3e-180	634
rp_asb-46026	KQ034437	99.42	862	1	4	4	864	30951	31809	0	0	0	0.0	1637
rp_asb-7344	KQ034437	99.34	454	0	3	340	790	322091	322544	0	0	0	0.0	852
rp_asb-3504	KQ034437	97.53	688	14	3	243	928	360728	360042	0	0	0	0.0	1205
rp_asb-30356	KQ034437	99.12	792	3	1	13	800	414519	413728	0	0	0	0.0	1513
rp_asb-3769	KQ034437	98.30	353	4	2	4	355	442208	442559	0	0	0	0.0	638
rp_asb-51150	KQ034437	100.00	304	0	0	820	1123	491631	491934	0	0	0	2e-170	603
rp_asb-55614	KQ034438	100.00	49	0	0	1123	1171	82627	82579	0	0	0	3e-18	97.6
rp_asb-66047	KQ034438	96.44	506	13	5	1	503	117304	116801	0	0	0	0.0	821
rp_asb-1858	KQ034438	95.61	433	13	5	7	437	136559	136987	0	0	0	0.0	670
rp_asb-12732	KQ034438	100.00	411	0	0	703	1113	151461	151051	0	0	0	0.0	815
rp_asb-864	KQ034438	100.00	495	0	0	130	624	157128	156634	0	0	0	0.0	981
rp_asb-39906	KQ034438	99.79	470	1	0	1	470	157708	158177	0	0	0	0.0	924
rp_asb-24075	KQ034438	100.00	234	0	0	525	758	162964	163197	0	0	0	4e-116	422
rp_asb-30308	KQ034438	100.00	290	0	0	487	776	169136	169425	0	0	0	6e-162	575
rp_asb-28949	KQ034438	98.99	695	3	1	677	1367	175935	176629	0	0	0	0.0	1166
rp_asb-12841	KQ034438	100.00	522	0	0	835	1356	424376	424897	0	0	0	0.0	1035
rp_asb-12742	KQ034438	97.70	522	12	0	95	616	424897	424376	0	0	0	0.0	940
rp_asb-43271	KQ034439	100.00	362	0	0	383	744	1110	1471	0	0	0	0.0	718
rp_asb-43270	KQ034439	99.60	247	1	0	181	427	25918	26164	0	0	0	5e-134	482
rp_asb-23591	KQ034439	99.86	728	1	0	640	1367	37088	36361	0	0	0	0.0	1388
rp_asb-8279	KQ034439	99.68	621	1	1	2	622	37902	38521	0	0	0	0.0	1154
rp_asb-23617	KQ034439	99.30	142	1	0	191	332	42567	42708	0	0	0	3e-72	276
rp_asb-718	KQ034439	99.49	589	3	0	460	1048	51753	51165	0	0	0	0.0	1102
rp_asb-78762	KQ034439	100.00	473	0	0	13	485	52596	52124	0	0	0	0.0	896
rp_asb-32640	KQ034439	99.50	1212	0	3	460	1665	53871	52660	0	0	0	0.0	2337
rp_asb-14571	KQ034439	99.57	937	0	2	534	1466	57677	56741	0	0	0	0.0	1707
rp_asb-549	KQ034439	99.85	665	0	1	786	1449	71983	72647	0	0	0	0.0	1219
rp_asb-15867	KQ034439	100.00	301	0	0	688	988	82082	81782	0	0	0	2e-168	597
rp_asb-25265	KQ034439	96.89	225	0	5	72	289	83749	83525	0	0	0	2e-96	355
rp_asb-25268	KQ034439	100.00	185	0	0	174	358	85426	85242	0	0	0	8e-100	367
rp_asb-25266	KQ034439	100.00	378	0	0	7	384	85613	85236	0	0	0	0.0	749
rp_asb-8584	KQ034439	98.30	529	1	8	33	559	86474	86996	0	0	0	0.0	837
rp_asb-8583	KQ034439	100.00	201	0	0	630	830	87686	87886	0	0	0	5e-109	398
rp_asb-8585	KQ034439	98.59	497	3	4	23	517	87886	87392	0	0	0	0.0	900
rp_asb-35648	KQ034439	100.00	384	0	0	24	407	89542	89925	0	0	0	0.0	761
rp_asb-48225	KQ034439	98.15	162	0	3	2	163	95696	95538	0	0	0	7e-72	274
rp_asb-13419	KQ034439	99.74	392	0	1	2	392	121015	121406	0	0	0	0.0	684
rp_asb-79007	KQ034439	99.70	333	0	1	534	865	125916	125584	0	0	0	2e-170	603
rp_asb-12960	KQ034439	100.00	247	0	0	441	687	135150	135396	0	0	0	1e-136	490
rp_asb-12815	KQ034439	98.73	237	0	2	28	261	135386	135150	1	0	1	5e-119	432
rp_asb-15819	KQ034439	100.00	116	0	0	276	391	140842	140957	0	0	0	2e-58	230
rp_asb-71712	KQ034439	99.39	977	2	3	85	1057	145593	144617	0	0	0	0.0	1784
rp_asb-727	KQ034439	99.15	586	3	1	1	584	151263	151848	0	0	0	0.0	1116
rp_asb-24193	KQ034439	100.00	409	0	0	1176	1584	152739	152331	0	0	0	0.0	811
rp_asb-10949	KQ034439	99.30	284	1	1	9	292	163622	163904	0	0	0	1e-151	539
rp_asb-2198	KQ034439	100.00	429	0	0	857	1285	165910	166338	0	0	0	0.0	850
rp_asb-1389	KQ034439	99.30	287	0	2	1467	1753	166319	166035	1	0	1	2e-150	537
rp_asb-1971	KQ034439	99.15	820	1	4	1	816	188173	187356	0	0	0	0.0	1495
rp_asb-39345	KQ034439	99.57	462	1	1	1	462	225584	225124	0	0	0	0.0	892
rp_asb-36513	KQ034439	100.00	400	0	0	24	423	226394	226793	0	0	0	0.0	751
rp_asb-23141	KQ034439	99.11	1006	5	4	1	1002	229616	228611	0	0	0	0.0	1891
rp_asb-34296	KQ034439	99.47	945	2	3	455	1397	230586	229643	0	0	0	0.0	1810
rp_asb-18259	KQ034439	99.68	313	0	1	374	685	247167	247479	0	0	0	4e-171	605
rp_asb-74170	KQ034439	99.64	278	0	1	55	332	262116	262392	0	0	0	1e-150	535
rp_asb-29511	KQ034439	100.00	783	0	0	1	783	264104	264886	0	0	0	0.0	1505
rp_asb-55144	KQ034439	99.79	482	1	0	493	974	281646	282127	0	0	0	0.0	900
rp_asb-18140	KQ034439	99.55	2241	0	8	1	2231	286846	289086	0	0	0	0.0	4203
rp_asb-80603	KQ034439	99.93	1518	1	0	1	1518	381013	382530	0	0	0	0.0	2962
rp_asb-59098	KQ034439	99.44	889	2	3	2	889	385668	384782	0	0	0	0.0	1699
rp_asb-17819	KQ034439	99.93	1491	0	1	24	1513	405046	403556	0	0	0	0.0	2880
rp_asb-33850	KQ034439	100.00	384	0	0	842	1225	408320	407937	0	0	0	0.0	761
rp_asb-8355	KQ034439	99.87	764	0	1	204	966	444347	443584	0	0	0	0.0	1499
rp_asb-65494	KQ034439	98.34	481	4	3	6	482	449585	449105	0	0	0	0.0	868
rp_asb-5736	KQ034439	98.93	374	0	3	1	374	467838	468207	0	0	0	0.0	688
rp_asb-17991	KQ034439	99.14	467	0	3	812	1275	477951	477486	0	0	0	0.0	819
rp_asb-3306	KQ034441	97.71	349	2	4	1	344	56163	55816	0	0	0	8e-145	517
rp_asb-69482	KQ034441	94.89	372	0	1	194	546	178289	178660	0	0	0	5e-151	537
rp_asb-59409	KQ034441	98.02	606	7	3	134	736	319632	320235	0	0	0	0.0	1045
rp_asb-33515	KQ034441	98.49	1326	8	7	212	1527	320696	322019	0	0	0	0.0	2194
rp_asb-12886	KQ034441	99.34	610	4	0	967	1576	324901	324292	0	0	0	0.0	1178
rp_asb-12887	KQ034441	98.69	1141	8	5	140	1273	325354	324214	0	0	0	0.0	2066
rp_asb-73213	KQ034441	99.16	713	3	3	1	713	326741	326032	0	0	0	0.0	1342
rp_asb-79808	KQ034441	100.00	273	0	0	179	451	410687	410415	0	0	0	3e-152	541
rp_asb-25613	KQ034442	99.63	534	0	2	1	534	18391	18922	0	0	0	0.0	1027
rp_asb-77604	KQ034442	99.31	728	3	2	1	727	55661	54935	0	0	0	0.0	1328
rp_asb-38567	KQ034442	100.00	323	0	0	2582	2904	69926	70248	0	0	0	0.0	640
rp_asb-60759	KQ034442	98.42	379	0	3	1	374	71390	71013	0	0	0	0.0	686
rp_asb-43956	KQ034442	98.61	431	5	1	643	1072	72790	72360	0	0	0	0.0	698
rp_asb-13857	KQ034442	99.55	1337	3	3	1	1334	74352	75688	0	0	0	0.0	2347
rp_asb-13856	KQ034442	98.47	523	4	2	489	1007	75511	76033	1	0	1	0.0	775
rp_asb-55640	KQ034442	97.99	798	5	6	1	789	86195	86990	0	0	0	0.0	1253
rp_asb-69458	KQ034442	97.11	1072	15	9	1	1062	86201	85136	1	0	1	0.0	1622
rp_asb-66710	KQ034442	100.00	1017	0	0	1	1017	91196	92212	0	0	0	0.0	2016
rp_asb-70778	KQ034442	99.30	1287	1	5	1	1280	403470	402185	0	0	0	0.0	2351
rp_asb-24508	KQ034442	99.43	348	1	1	2	348	424237	424584	0	0	0	0.0	666
rp_asb-8213	KQ034443	100.00	131	0	0	1	131	30163	30033	0	0	0	1e-67	260
rp_asb-29400	KQ034443	99.29	280	1	1	1	279	292887	292608	0	0	0	2e-149	531
rp_asb-6197	KQ034443	100.00	396	0	0	553	948	416390	415995	0	0	0	0.0	785
rp_asb-74892	KQ034443	99.60	506	2	0	1	506	436091	435586	0	0	0	0.0	987
rp_asb-10413	KQ034444	99.29	281	2	0	291	571	482396	482676	0	0	0	5e-152	541
rp_asb-45126	KQ034445	97.55	612	2	1	1	599	11493	10882	0	0	0	0.0	1110
rp_asb-119921	KQ034445	95.41	196	3	2	18	209	12544	12351	0	0	0	6e-57	224
rp_asb-34434	KQ034445	98.33	538	1	2	113	642	15288	14751	0	0	0	0.0	860
rp_asb-43293	KQ034445	97.80	500	2	8	36	529	16372	15876	0	0	0	0.0	702
rp_asb-30008	KQ034445	98.86	440	1	1	5	440	17119	17558	0	0	0	0.0	789
rp_asb-77034	KQ034445	99.26	271	0	2	28	296	23376	23106	0	0	0	2e-141	505
rp_asb-26708	KQ034445	99.59	242	0	1	559	799	24986	25227	0	0	0	1e-128	464
rp_asb-48146	KQ034445	99.63	273	0	1	1	273	28728	28999	0	0	0	3e-147	525
rp_asb-76894	KQ034445	100.00	198	0	0	204	401	32217	32020	0	0	0	2e-107	392
rp_asb-6141	KQ034445	97.30	482	1	10	2	475	35546	35069	0	0	0	0.0	688
rp_asb-6181	KQ034445	99.21	505	0	3	1096	1596	35572	35068	0	0	0	0.0	858
rp_asb-6180	KQ034445	100.00	300	0	0	162	461	37533	37234	0	0	0	3e-168	595
rp_asb-61737	KQ034445	99.46	186	1	0	24	209	53116	52931	0	0	0	9e-84	313
rp_asb-61656	KQ034445	100.00	401	0	0	253	653	55009	55409	0	0	0	0.0	795
rp_asb-77903	KQ034445	100.00	372	0	0	1	372	64777	65148	0	0	0	0.0	737
rp_asb-32763	KQ034445	99.18	243	2	0	1372	1614	66925	66683	0	0	0	5e-129	466
rp_asb-32764	KQ034445	99.19	248	1	1	514	760	71679	71432	0	0	0	2e-117	426
rp_asb-32765	KQ034445	100.00	433	0	0	257	689	75397	74965	0	0	0	0.0	775
rp_asb-15042	KQ034445	99.46	370	1	1	41	409	138302	138671	0	0	0	0.0	662
rp_asb-59217	KQ034445	99.43	702	0	4	1	698	295417	294716	0	0	0	0.0	1281
rp_asb-11146	KQ034445	99.54	2170	5	4	1	2167	316076	318243	0	0	0	0.0	4109
rp_asb-55284	KQ034445	100.00	320	0	0	553	872	338607	338288	0	0	0	8e-180	634
rp_asb-17212	KQ034445	99.22	769	0	6	1	763	346943	346175	0	0	0	0.0	1340
rp_asb-16448	KQ034445	99.37	316	1	1	2202	2516	348208	348523	0	0	0	5e-170	603
rp_asb-4720	KQ034445	99.86	738	1	0	1	738	355032	354295	0	0	0	0.0	1285
rp_asb-50650	KQ034445	99.64	558	1	1	26	582	355812	356369	0	0	0	0.0	1035
rp_asb-34120	KQ034445	100.00	689	0	0	34	722	356541	357229	0	0	0	0.0	1271
rp_asb-5841	KQ034445	100.00	579	0	0	1729	2307	387267	386689	0	0	0	0.0	1148
rp_asb-75703	KQ034445	99.39	488	1	2	27	512	411928	412415	0	0	0	0.0	880
rp_asb-3540	KQ034445	99.16	237	0	2	2	238	421306	421072	0	0	0	3e-121	438
rp_asb-3502	KQ034445	100.00	231	0	0	455	685	427530	427300	0	0	0	1e-126	458
rp_asb-3538	KQ034445	100.00	105	0	0	1	105	431686	431582	0	0	0	2e-52	208
rp_asb-58811	KQ034446	96.28	537	8	9	1	530	8895	9426	0	0	0	0.0	755
rp_asb-55019	KQ034446	99.15	591	1	3	445	1032	85065	85654	0	0	0	0.0	1068
rp_asb-36576	KQ034446	99.40	833	1	2	67	895	242274	243106	0	0	0	0.0	1558
rp_asb-26086	KQ034446	98.90	362	3	1	2	362	244084	243723	0	0	0	2e-177	624
rp_asb-34976	KQ034446	99.14	931	4	3	10	936	245942	245012	0	0	0	0.0	1760
rp_asb-44666	KQ034446	100.00	122	0	0	245	366	251169	251048	0	0	0	9e-62	242
rp_asb-25715	KQ034446	99.80	494	1	0	1	494	259345	258852	0	0	0	0.0	971
rp_asb-34832	KQ034446	100.00	490	0	0	1	490	260076	259587	0	0	0	0.0	971
rp_asb-44667	KQ034446	100.00	353	0	0	141	493	266901	267253	0	0	0	0.0	700
rp_asb-52146	KQ034446	100.00	419	0	0	2987	3405	301138	300720	0	0	0	0.0	789
rp_asb-45955	KQ034446	100.00	179	0	0	149	327	322578	322756	0	0	0	2e-96	355
rp_asb-21109	KQ034446	98.91	274	0	3	157	427	327064	327337	0	0	0	3e-138	496
rp_asb-25314	KQ034446	99.50	199	0	1	1	198	337612	337414	0	0	0	3e-103	379
rp_asb-17136	KQ034446	100.00	243	0	0	901	1143	339017	338775	0	0	0	7e-134	482
rp_asb-51605	KQ034446	99.70	335	0	1	517	850	346784	346450	0	0	0	2e-164	583
rp_asb-18978	KQ034446	100.00	772	0	0	1	772	348667	349438	0	0	0	0.0	1530
rp_asb-64815	KQ034446	99.76	423	1	0	6	428	351987	351565	0	0	0	0.0	831
rp_asb-10452	KQ034446	98.11	317	1	3	22	333	352462	352146	0	0	0	1e-118	430
rp_asb-10453	KQ034446	96.57	204	0	6	1	197	352550	352347	0	1	1	9e-81	303
rp_asb-41928	KQ034446	99.22	512	1	2	1	510	354248	353738	0	0	0	0.0	910
rp_asb-13715	KQ034446	98.78	491	1	3	2	487	354699	354209	0	1	1	0.0	781
rp_asb-14338	KQ034446	99.51	814	1	3	1199	2011	355215	354404	0	1	1	0.0	1362
rp_asb-75864	KQ034446	98.54	343	1	3	347	687	390884	391224	0	0	0	2e-175	618
rp_asb-75863	KQ034446	100.00	333	0	0	175	507	391688	392020	0	0	0	2e-159	565
rp_asb-23947	KQ034446	100.00	508	0	0	1555	2062	418817	419324	0	0	0	0.0	870
rp_asb-15783	KQ034446	98.51	1212	10	5	302	1506	421413	420203	0	0	0	0.0	2226
rp_asb-85253	KQ034446	98.75	240	2	1	7	246	421779	422017	0	0	0	4e-123	444
rp_asb-72162	KQ034446	100.00	287	0	0	423	709	427727	428013	0	0	0	3e-160	569
rp_asb-45883	KQ034446	99.45	723	0	4	3	721	430161	430883	0	0	0	0.0	1370
rp_asb-32646	KQ034446	100.00	182	0	0	420	601	451974	452155	0	0	0	3e-85	319
rp_asb-44603	KQ034446	100.00	142	0	0	138	279	452309	452450	0	0	0	8e-74	281
rp_asb-36131	KQ034446	100.00	393	0	0	1	393	453032	453424	0	0	0	0.0	779
rp_asb-13868	KQ034446	100.00	331	0	0	289	619	459472	459802	0	0	0	0.0	656
rp_asb-9474	KQ034446	100.00	207	0	0	272	478	466449	466243	0	0	0	1e-112	410
rp_asb-18199	KQ034446	99.43	525	2	1	2	526	467074	466551	0	0	0	0.0	1009
rp_asb-20394	KQ034446	98.88	356	0	3	65	416	470923	470568	0	0	0	0.0	652
rp_asb-73927	KQ034447	99.92	1293	1	0	1	1293	157755	156463	0	0	0	0.0	2472
rp_asb-74619	KQ034447	99.73	1129	0	3	1	1126	159254	158126	0	0	0	0.0	2190
rp_asb-20888	KQ034447	97.61	796	5	11	1	786	310274	309483	0	0	0	0.0	1225
rp_asb-14933	KQ034448	98.77	405	2	3	990	1392	77939	78342	0	0	0	8e-165	585
rp_asb-28401	KQ034448	99.31	1749	6	5	1	1746	90427	88682	0	0	0	0.0	3073
rp_asb-55298	KQ034448	99.71	342	1	0	64	405	90709	91050	0	0	0	0.0	670
rp_asb-53526	KQ034448	99.41	1193	3	2	6	1194	218193	219385	0	0	0	0.0	2298
rp_asb-53527	KQ034448	98.76	884	2	5	1	882	219066	218190	1	0	1	0.0	1580
rp_asb-14657	KQ034449	99.76	841	0	2	372	1210	4247	5087	0	0	0	0.0	1635
rp_asb-36085	KQ034449	99.27	825	2	3	1	821	8526	7702	0	0	0	0.0	1566
rp_asb-59500	KQ034449	99.30	1287	2	6	1	1281	10266	8981	0	0	0	0.0	2387
rp_asb-21864	KQ034449	99.48	387	1	1	8	393	15318	15704	0	0	0	0.0	745
rp_asb-31704	KQ034449	99.42	518	1	2	255	770	24313	23796	0	0	0	0.0	989
rp_asb-34741	KQ034449	99.30	575	0	3	1	572	24592	25165	0	0	0	0.0	1009
rp_asb-13785	KQ034449	98.95	1619	5	9	1	1607	35199	36817	0	0	0	0.0	2750
rp_asb-11888	KQ034449	99.84	619	0	1	305	922	36885	37503	0	0	0	0.0	908
rp_asb-19210	KQ034449	99.09	878	3	4	199	1073	40833	41708	0	0	0	0.0	1594
rp_asb-73240	KQ034449	99.64	279	1	0	634	912	44143	43865	0	0	0	4e-153	545
rp_asb-78301	KQ034449	100.00	138	0	0	72	209	44841	44704	0	0	0	7e-72	274
rp_asb-10165	KQ034449	99.56	229	1	0	1	229	142737	142509	0	0	0	1e-123	446
rp_asb-10160	KQ034449	100.00	470	0	0	140	609	144413	143944	0	0	0	0.0	932
rp_asb-49431	KQ034449	100.00	157	0	0	4	160	158405	158249	0	0	0	3e-83	311
rp_asb-19172	KQ034449	99.71	339	0	1	2747	3084	163601	163263	0	0	0	0.0	656
rp_asb-74523	KQ034449	99.76	410	0	1	1	410	179557	179149	0	0	0	0.0	755
rp_asb-3032	KQ034449	100.00	759	0	0	1421	2179	183129	183887	0	0	0	0.0	1356
rp_asb-48727	KQ034449	99.70	670	0	2	203	871	190088	190756	0	0	0	0.0	1296
rp_asb-48726	KQ034449	99.46	373	0	2	591	962	191367	191738	0	0	0	0.0	666
rp_asb-56416	KQ034449	99.49	977	0	4	3	975	191800	192775	0	0	0	0.0	1760
rp_asb-24175	KQ034449	98.61	433	4	2	1	432	194052	194483	0	0	0	0.0	761
rp_asb-53061	KQ034449	98.49	199	1	2	18	214	195676	195478	0	0	0	1e-96	355
rp_asb-10856	KQ034449	98.90	365	4	0	32	396	207176	206812	0	0	0	0.0	692
rp_asb-27595	KQ034449	98.48	263	1	2	372	631	209517	209255	0	0	0	2e-132	476
rp_asb-27596	KQ034449	100.00	223	0	0	927	1149	212668	212446	0	0	0	8e-122	442
rp_asb-39419	KQ034449	98.32	417	1	4	271	681	231676	231260	0	0	0	0.0	696
rp_asb-60743	KQ034449	97.51	603	5	3	34	626	238757	238155	0	0	0	0.0	954
rp_asb-7774	KQ034449	99.81	520	0	1	276	794	288668	289187	0	0	0	0.0	932
rp_asb-7775	KQ034449	99.66	1166	2	2	1816	2979	293644	292479	0	0	0	0.0	2127
rp_asb-7622	KQ034449	99.57	464	0	2	1	464	297137	297598	0	0	0	0.0	888
rp_asb-8308	KQ034449	100.00	208	0	0	308	515	302309	302102	0	0	0	2e-113	412
rp_asb-75964	KQ034449	99.17	242	0	2	483	724	303262	303023	0	0	0	6e-108	394
rp_asb-182	KQ034449	100.00	1332	0	0	2	1333	313321	314652	0	0	0	0.0	2640
rp_asb-2987	KQ034449	97.65	213	3	2	1	211	314427	314639	1	0	1	4e-100	367
rp_asb-31595	KQ034449	99.35	460	2	1	164	623	315462	315004	0	0	0	0.0	831
rp_asb-56845	KQ034449	99.22	642	2	3	1	641	326058	326697	0	0	0	0.0	1209
rp_asb-25261	KQ034449	99.24	1057	3	2	2	1053	331048	329992	0	0	0	0.0	1873
rp_asb-25262	KQ034449	99.52	829	0	1	6	830	332094	331266	0	0	0	0.0	1610
rp_asb-9252	KQ034449	98.73	316	1	3	179	491	336013	335698	0	0	0	3e-161	571
rp_asb-8568	KQ034449	99.42	1369	1	5	181	1542	336041	334673	0	0	0	0.0	2347
rp_asb-74885	KQ034449	100.00	383	0	0	164	546	366178	365796	0	0	0	0.0	759
rp_asb-12099	KQ034449	100.00	272	0	0	161	432	377709	377980	0	0	0	2e-151	539
rp_asb-56481	KQ034449	99.39	163	1	0	34	196	398928	399090	0	0	0	3e-84	315
rp_asb-11594	KQ034449	99.31	288	1	1	685	971	464928	465215	0	0	0	9e-154	547
rp_asb-11677	KQ034449	100.00	315	0	0	199	513	467454	467140	0	0	0	3e-177	624
rp_asb-55834	KQ034449	99.16	237	2	0	210	446	471602	471838	0	0	0	2e-113	412
rp_asb-33090	KQ034449	98.99	496	0	5	7	500	472917	473409	0	0	0	0.0	904
rp_asb-75027	KQ034450	98.76	485	2	3	312	792	227714	227230	0	0	0	0.0	892
rp_asb-75779	KQ034450	100.00	940	0	0	1	940	260192	261131	0	0	0	0.0	1863
rp_asb-74746	KQ034451	99.41	675	1	2	216	887	15997	16671	0	0	0	0.0	1292
rp_asb-52096	KQ034451	99.76	420	1	0	46	465	341001	341420	0	0	0	0.0	718
rp_asb-84684	KQ034451	100.00	190	0	0	160	349	365243	365432	0	0	0	2e-102	377
rp_asb-81649	KQ034451	99.71	344	0	1	14	356	371606	371949	0	0	0	4e-177	624
rp_asb-48910	KQ034451	99.29	423	0	3	1351	1771	387252	387673	0	0	0	0.0	791
rp_asb-62945	KQ034452	96.34	464	9	2	22	477	46276	45813	0	0	0	0.0	781
rp_asb-51463	KQ034452	99.24	397	3	0	404	800	56468	56864	0	0	0	0.0	763
rp_asb-2880	KQ034452	95.69	813	20	2	14	816	59790	60597	0	0	0	0.0	1261
rp_asb-61399	KQ034452	90.27	257	14	2	16	271	74947	74701	0	0	0	1e-83	313
rp_asb-63363	KQ034452	99.44	539	0	3	1	538	90834	90298	0	0	0	0.0	1021
rp_asb-56604	KQ034452	99.17	362	1	2	1	361	136641	136281	0	0	0	0.0	678
rp_asb-12913	KQ034452	97.46	472	7	2	276	747	166765	167231	0	0	0	0.0	831
rp_asb-65712	KQ034452	96.93	326	8	1	1	324	186788	186463	0	0	0	5e-144	513
rp_asb-11327	KQ034452	97.55	612	9	5	119	724	315903	315292	0	0	0	0.0	1015
rp_asb-55281	KQ034452	100.00	105	0	0	311	415	455596	455700	0	0	0	4e-52	208
rp_asb-81358	KQ034453	100.00	433	0	0	1	433	58854	59286	0	0	0	0.0	858
rp_asb-54189	KQ034453	100.00	235	0	0	437	671	68646	68880	0	0	0	2e-129	466
rp_asb-72509	KQ034453	100.00	609	0	0	1025	1633	84786	84178	0	0	0	0.0	1207
rp_asb-40291	KQ034453	99.07	646	2	4	308	949	216449	215804	0	0	0	0.0	1112
rp_asb-65386	KQ034453	100.00	201	0	0	107	307	223833	224033	0	0	0	2e-109	398
rp_asb-64264	KQ034453	99.77	439	0	1	15	452	231231	230793	0	0	0	0.0	813
rp_asb-73084	KQ034453	98.24	340	1	4	62	399	244796	245132	0	0	0	5e-169	597
rp_asb-50842	KQ034453	100.00	366	0	0	366	731	245732	245367	0	0	0	0.0	684
rp_asb-11721	KQ034453	99.60	252	0	1	499	749	246810	246559	0	0	0	9e-135	484
rp_asb-11720	KQ034453	97.61	251	1	4	278	523	246811	246561	0	1	1	8e-116	420
rp_asb-16126	KQ034453	100.00	418	0	0	207	624	250178	249761	0	0	0	0.0	829
rp_asb-34924	KQ034453	99.84	630	0	1	1641	2269	267364	266735	0	0	0	0.0	1191
rp_asb-53021	KQ034453	99.33	899	2	3	311	1205	268618	267720	0	0	0	0.0	1713
rp_asb-56288	KQ034453	100.00	545	0	0	352	896	313169	312625	0	0	0	0.0	1080
rp_asb-81419	KQ034453	99.68	314	0	1	22	335	317180	316868	0	0	0	8e-172	607
rp_asb-56287	KQ034453	99.79	482	1	0	1	482	385765	385284	0	0	0	0.0	948
rp_asb-58648	KQ034453	99.77	887	1	1	355	1240	394411	393525	0	0	0	0.0	1693
rp_asb-45967	KQ034453	100.00	173	0	0	118	290	412201	412029	0	0	0	2e-92	343
rp_asb-81691	KQ034453	100.00	345	0	0	57	401	419583	419239	0	0	0	0.0	684
rp_asb-64364	KQ034453	100.00	244	0	0	123	366	455682	455925	0	0	0	8e-135	484
rp_asb-13317	KQ034454	100.00	290	0	0	357	646	7876	7587	0	0	0	5e-162	575
rp_asb-4595	KQ034454	99.31	290	1	1	78	366	16791	16502	0	0	0	6e-155	551
rp_asb-76490	KQ034454	99.76	411	0	1	19	428	20156	20566	0	0	0	0.0	799
rp_asb-18745	KQ034454	100.00	485	0	0	28	512	27719	28203	0	0	0	0.0	961
rp_asb-47322	KQ034454	96.94	294	3	3	304	591	32806	32513	0	0	0	8e-138	494
rp_asb-47323	KQ034454	100.00	430	0	0	1098	1527	36980	36551	0	0	0	0.0	852
rp_asb-23180	KQ034454	99.56	227	0	1	25	251	46217	45992	0	0	0	2e-119	434
rp_asb-64817	KQ034454	100.00	90	0	0	76	165	51164	51253	0	0	0	1e-43	178
rp_asb-452	KQ034454	100.00	227	0	0	330	556	53239	53465	0	0	0	2e-124	450
rp_asb-23238	KQ034454	98.77	163	0	2	47	208	53308	53469	1	0	1	2e-77	291
rp_asb-453	KQ034454	100.00	226	0	0	409	634	53464	53239	1	0	1	7e-124	448
rp_asb-6717	KQ034454	96.09	128	3	1	13	140	57786	57661	0	0	0	4e-52	208
rp_asb-17966	KQ034454	99.00	896	2	5	2	896	58573	59462	0	0	0	0.0	1588
rp_asb-31187	KQ034454	99.35	917	4	2	519	1433	60428	59512	0	0	0	0.0	1701
rp_asb-73362	KQ034454	99.48	578	0	3	262	836	61342	61919	0	0	0	0.0	1009
rp_asb-23934	KQ034454	99.87	794	1	0	204	997	67602	66809	0	0	0	0.0	1524
rp_asb-22663	KQ034454	99.50	1202	2	4	2	1200	81393	82593	0	0	0	0.0	2303
rp_asb-24403	KQ034454	98.55	346	3	2	1760	2105	85632	85975	0	0	0	2e-162	577
rp_asb-13889	KQ034454	98.74	637	2	5	19	649	90564	91200	0	0	0	0.0	1114
rp_asb-11621	KQ034454	99.64	1937	1	5	73	2004	91925	93860	0	0	0	0.0	3509
rp_asb-31886	KQ034454	100.00	268	0	0	5	272	94663	94930	0	0	0	2e-149	531
rp_asb-15897	KQ034454	94.74	114	1	4	23	131	95380	95267	0	0	0	1e-34	149
rp_asb-6826	KQ034454	99.04	416	0	2	24	436	95430	95016	0	0	0	0.0	733
rp_asb-46919	KQ034454	100.00	344	0	0	866	1209	102329	101986	0	0	0	0.0	682
rp_asb-82206	KQ034454	99.80	1022	1	1	1	1021	186622	185601	0	0	0	0.0	1859
rp_asb-74192	KQ034454	100.00	232	0	0	54	285	189619	189388	0	0	0	1e-127	460
rp_asb-59494	KQ034454	99.70	338	0	1	27	364	195344	195008	0	0	0	0.0	654
rp_asb-62883	KQ034454	100.00	393	0	0	30	422	196083	196475	0	0	0	0.0	779
rp_asb-53802	KQ034454	99.85	646	0	1	1	645	210683	210038	0	0	0	0.0	1217
rp_asb-68607	KQ034454	99.76	424	1	0	629	1052	213278	213701	0	0	0	0.0	648
rp_asb-5821	KQ034454	100.00	706	0	0	22	727	213686	214391	1	0	1	0.0	1400
rp_asb-5823	KQ034454	97.13	279	2	5	36	308	215166	214888	0	0	0	2e-115	418
rp_asb-5822	KQ034454	100.00	544	0	0	83	626	215172	214629	0	0	0	0.0	1031
rp_asb-24265	KQ034454	100.00	385	0	0	1673	2057	225332	225716	0	0	0	0.0	763
rp_asb-18763	KQ034454	100.00	429	0	0	1	429	227532	227960	0	0	0	0.0	850
rp_asb-53980	KQ034454	100.00	428	0	0	25	452	228970	228543	0	0	0	0.0	848
rp_asb-18764	KQ034454	99.75	395	0	1	245	638	230960	231354	0	0	0	0.0	690
rp_asb-36457	KQ034454	100.00	231	0	0	470	700	236951	237181	0	0	0	6e-127	458
rp_asb-29064	KQ034454	99.72	709	0	2	1	707	240195	239487	0	0	0	0.0	1374
rp_asb-20813	KQ034454	97.90	666	2	3	587	1250	241726	242381	0	0	0	0.0	1019
rp_asb-7880	KQ034454	99.60	252	0	1	25	275	246307	246056	0	0	0	6e-135	484
rp_asb-24069	KQ034454	98.92	649	3	4	16	660	247438	246790	0	0	0	0.0	1146
rp_asb-30449	KQ034454	99.10	443	4	0	1	443	248824	248382	0	0	0	0.0	805
rp_asb-61528	KQ034454	98.99	493	1	3	22	513	250326	250815	0	0	0	0.0	726
rp_asb-22626	KQ034454	99.21	756	3	3	1	755	252427	251674	0	0	0	0.0	1427
rp_asb-60615	KQ034454	99.71	696	1	1	466	1160	256102	255407	0	0	0	0.0	1100
rp_asb-29697	KQ034454	99.35	616	2	2	4	618	258070	258684	0	0	0	0.0	1132
rp_asb-62104	KQ034454	99.49	390	2	0	1	390	260718	261107	0	0	0	0.0	757
rp_asb-30358	KQ034454	98.92	554	3	3	1	551	265880	265327	0	0	0	0.0	908
rp_asb-57114	KQ034454	95.69	765	19	13	1	763	462535	461783	0	0	0	0.0	1154
rp_asb-80249	KQ034455	98.18	385	5	2	1	384	431408	431025	0	0	0	0.0	692
rp_asb-59729	KQ034456	100.00	401	0	0	174	574	2690	2290	0	0	0	0.0	795
rp_asb-79784	KQ034456	100.00	265	0	0	1	265	215008	214744	0	0	0	3e-147	525
rp_asb-28600	KQ034456	99.81	1073	2	0	154	1226	235393	236465	0	0	0	0.0	1986
rp_asb-47913	KQ034456	98.46	260	0	1	2	257	240172	240431	0	0	0	2e-116	422
rp_asb-59635	KQ034456	99.28	279	0	1	7	283	258069	258347	0	0	0	3e-106	389
rp_asb-20376	KQ034456	97.67	557	9	3	1	556	274788	275341	0	0	0	0.0	872
rp_asb-17645	KQ034456	98.40	815	5	1	1404	2218	295158	294352	0	0	0	0.0	1495
rp_asb-17646	KQ034456	96.44	253	2	4	20	265	298892	299144	0	0	0	3e-111	404
rp_asb-7158	KQ034456	100.00	251	0	0	251	501	301372	301622	0	0	0	1e-138	498
rp_asb-34861	KQ034457	100.00	191	0	0	35	225	11759	11569	0	0	0	5e-103	379
rp_asb-24325	KQ034457	100.00	311	0	0	583	893	20737	20427	0	0	0	1e-174	617
rp_asb-25666	KQ034457	99.56	688	1	2	802	1487	31409	30722	0	0	0	0.0	1324
rp_asb-36347	KQ034457	98.96	384	1	2	1	381	36189	36572	0	0	0	0.0	716
rp_asb-10792	KQ034457	98.49	265	2	1	274	536	37442	37706	0	0	0	1e-108	396
rp_asb-5346	KQ034457	100.00	474	0	0	588	1061	40212	39739	0	0	0	0.0	940
rp_asb-10791	KQ034457	95.06	324	4	8	240	554	41790	42110	0	0	0	1e-127	460
rp_asb-10843	KQ034457	98.51	738	4	4	2	732	45122	44385	0	0	0	0.0	1225
rp_asb-23444	KQ034457	99.09	658	2	3	1	658	47178	46525	0	0	0	0.0	1158
rp_asb-3456	KQ034457	99.51	409	0	2	769	1175	50689	51097	0	0	0	0.0	737
rp_asb-34537	KQ034457	98.50	735	3	6	1	730	54397	53666	0	0	0	0.0	1285
rp_asb-51	KQ034457	98.91	552	4	2	1	551	56829	57379	0	0	0	0.0	959
rp_asb-28814	KQ034457	98.95	474	0	5	5	474	56849	56377	1	0	1	0.0	860
rp_asb-145	KQ034457	97.01	602	16	2	1	600	57031	57632	0	0	0	0.0	872
rp_asb-47	KQ034457	99.28	276	1	1	880	1155	57389	57115	1	0	1	2e-146	523
rp_asb-49	KQ034457	98.66	224	2	1	25	248	57410	57632	0	0	0	1e-75	287
rp_asb-153	KQ034457	97.96	49	0	1	107	155	57486	57533	1	0	1	2e-14	81.8
rp_asb-146	KQ034457	94.81	135	0	5	103	230	57487	57621	1	0	1	8e-43	176
rp_asb-147	KQ034457	97.90	143	1	2	112	254	57487	57627	0	0	0	5e-63	244
rp_asb-181	KQ034457	100.00	39	0	0	130	168	57487	57525	0	0	0	4e-13	77.8
rp_asb-171	KQ034457	96.03	151	2	4	48	194	57632	57482	0	0	0	5e-56	220
rp_asb-48	KQ034457	98.10	525	6	3	537	1060	57632	57111	0	0	0	0.0	815
rp_asb-50	KQ034457	96.33	109	1	3	171	279	58105	58000	0	0	0	7e-38	161
rp_asb-18229	KQ034457	96.43	56	0	2	91	146	60040	59987	0	0	0	9e-14	79.8
rp_asb-52	KQ034457	99.35	306	2	0	2	307	61413	61108	0	0	0	1e-166	591
rp_asb-28636	KQ034457	97.67	815	3	9	62	868	61694	62500	0	0	0	0.0	1291
rp_asb-28635	KQ034457	99.15	705	0	4	1	699	62433	61729	1	0	1	0.0	1233
rp_asb-6771	KQ034457	100.00	249	0	0	71	319	62864	63112	0	0	0	1e-137	494
rp_asb-6770	KQ034457	99.60	248	0	1	568	814	63112	62865	0	0	0	2e-132	476
rp_asb-6849	KQ034457	95.65	115	2	3	70	181	65320	65206	0	0	0	2e-39	165
rp_asb-29046	KQ034457	99.62	262	0	1	213	473	74060	73799	0	0	0	2e-140	504
rp_asb-61805	KQ034457	96.08	255	4	1	362	610	139261	139515	0	0	0	9e-104	381
rp_asb-45957	KQ034457	99.73	373	1	0	42	414	142890	143262	0	0	0	0.0	731
rp_asb-38683	KQ034457	97.64	127	0	3	68	193	143658	143534	0	0	0	3e-51	204
rp_asb-11689	KQ034457	100.00	213	0	0	619	831	148552	148764	0	0	0	5e-116	422
rp_asb-11207	KQ034457	99.27	546	0	4	1	543	153606	154150	0	0	0	0.0	971
rp_asb-11206	KQ034457	93.01	286	2	11	8	278	154118	154400	1	0	1	2e-90	335
rp_asb-11684	KQ034457	90.66	289	2	16	4	269	154279	154565	1	0	1	8e-65	250
rp_asb-11203	KQ034457	97.59	415	0	8	651	1058	154402	153991	1	0	1	0.0	684
rp_asb-11205	KQ034457	97.62	294	0	7	518	804	154471	154764	0	0	0	1e-118	430
rp_asb-11204	KQ034457	99.43	349	1	1	1521	1868	154528	154876	1	0	1	0.0	668
rp_asb-11690	KQ034457	98.88	89	1	0	2	90	154961	155049	0	0	0	2e-40	168
rp_asb-35793	KQ034457	97.13	453	6	6	126	575	155480	155928	0	0	0	0.0	678
rp_asb-24864	KQ034457	100.00	132	0	0	406	537	157112	157243	0	0	0	5e-68	262
rp_asb-1873	KQ034457	99.05	632	2	2	1	628	231584	232215	0	0	0	0.0	1193
rp_asb-25400	KQ034457	99.70	331	0	1	1	330	259681	259351	0	0	0	1e-169	599
rp_asb-3712	KQ034457	99.64	281	1	0	474	754	404244	404524	0	0	0	2e-154	549
rp_asb-76571	KQ034457	98.43	255	0	2	182	432	439225	439479	0	0	0	6e-107	391
rp_asb-23775	KQ034457	99.68	952	1	2	997	1947	441962	442912	0	0	0	0.0	1544
rp_asb-16362	KQ034457	99.84	619	1	0	1	619	443508	444126	0	0	0	0.0	1178
rp_asb-16361	KQ034457	99.55	441	0	2	298	737	443520	443081	1	0	1	0.0	842
rp_asb-35436	KQ034457	94.33	353	6	8	1	340	444538	444889	0	0	0	6e-114	414
rp_asb-52346	KQ034457	95.52	446	1	3	1	427	445322	445767	0	0	0	4e-158	561
rp_asb-81920	KQ034458	99.08	435	1	3	119	551	24700	25133	0	0	0	0.0	640
rp_asb-34919	KQ034458	99.35	307	0	2	405	711	90334	90030	0	0	0	1e-162	577
rp_asb-13534	KQ034458	98.70	231	1	2	1299	1527	408019	407789	0	0	0	1e-114	418
rp_asb-25301	KQ034458	99.63	543	1	1	1	542	425488	426030	0	0	0	0.0	963
rp_asb-24915	KQ034458	99.48	382	0	2	1	381	425650	426030	1	0	1	0.0	726
rp_asb-59305	KQ034458	100.00	224	0	0	2	225	428756	428979	0	0	0	5e-123	444
rp_asb-24914	KQ034458	99.78	446	0	1	332	776	437271	437716	0	0	0	0.0	779
rp_asb-60245	KQ034459	100.00	336	0	0	302	637	199285	199620	0	0	0	0.0	666
rp_asb-69903	KQ034459	100.00	317	0	0	223	539	205822	205506	0	0	0	2e-178	628
rp_asb-42734	KQ034459	98.58	564	4	2	626	1185	225610	226173	0	0	0	0.0	1043
rp_asb-75011	KQ034459	99.73	366	1	0	84	449	230091	229726	0	0	0	0.0	718
rp_asb-18594	KQ034459	98.64	368	3	2	2	367	230197	230564	0	0	0	0.0	674
rp_asb-50076	KQ034459	99.66	296	1	0	1304	1599	272531	272236	0	0	0	6e-163	579
rp_asb-28611	KQ034460	92.75	276	9	7	1	265	447582	447307	0	0	0	3e-92	341
rp_asb-2855	KQ034461	97.43	311	8	0	418	728	40506	40816	0	0	0	1e-155	553
rp_asb-44032	KQ034461	100.00	306	0	0	667	972	224628	224933	0	0	0	2e-171	607
rp_asb-63714	KQ034461	96.30	270	8	2	47	314	312440	312171	0	0	0	5e-122	440
rp_asb-81151	KQ034461	100.00	322	0	0	351	672	366982	366661	0	0	0	0.0	638
rp_asb-42130	KQ034461	98.17	328	4	1	1493	1818	436192	436519	0	0	0	6e-157	559
rp_asb-16311	KQ034461	97.71	1179	12	4	1	1176	439949	441115	0	0	0	0.0	2066
rp_asb-33951	KQ034461	99.79	484	0	1	570	1053	446198	446680	0	0	0	0.0	747
rp_asb-77505	KQ034462	99.59	736	0	3	26	758	42576	41841	0	0	0	0.0	1411
rp_asb-73889	KQ034462	99.80	1003	0	2	1	1001	44558	45560	0	0	0	0.0	1957
rp_asb-75167	KQ034462	100.00	383	0	0	1	383	45541	45923	1	0	1	0.0	759
rp_asb-83205	KQ034462	100.00	161	0	0	352	512	49694	49534	0	0	0	2e-85	319
rp_asb-20184	KQ034462	98.78	327	3	1	213	538	56237	56563	0	0	0	3e-149	531
rp_asb-52551	KQ034462	99.83	582	0	1	2	582	62502	63083	0	0	0	0.0	1138
rp_asb-60197	KQ034462	99.56	679	2	1	1	678	63960	64638	0	0	0	0.0	1267
rp_asb-5010	KQ034462	99.45	1637	3	3	52	1682	66531	68167	0	0	0	0.0	3156
rp_asb-19858	KQ034462	100.00	1278	0	0	475	1752	209667	210944	0	0	0	0.0	2450
rp_asb-79740	KQ034462	99.77	434	0	1	1	434	211516	211084	0	0	0	0.0	844
rp_asb-32607	KQ034462	100.00	254	0	0	68	321	311503	311756	0	0	0	6e-141	504
rp_asb-7736	KQ034462	99.30	1423	2	7	1	1422	313727	315142	0	0	0	0.0	2623
rp_asb-30638	KQ034462	98.16	598	2	7	1	598	318547	317959	0	0	0	0.0	952
rp_asb-7648	KQ034462	99.21	1017	2	5	495	1508	320604	319591	0	0	0	0.0	1852
rp_asb-27679	KQ034462	93.57	171	3	7	29	197	324471	324635	0	0	0	2e-49	198
rp_asb-158	KQ034462	99.79	473	0	1	656	1127	324944	324472	0	0	0	0.0	850
rp_asb-159	KQ034462	98.98	886	2	5	483	1362	325658	326542	0	0	0	0.0	1649
rp_asb-160	KQ034462	99.31	144	0	1	83	226	326450	326308	1	0	1	1e-70	270
rp_asb-8187	KQ034462	99.44	719	3	1	1	718	327605	326887	0	0	0	0.0	1346
rp_asb-57011	KQ034462	100.00	227	0	0	289	515	354754	354980	0	0	0	2e-124	450
rp_asb-51487	KQ034462	100.00	151	0	0	388	538	372095	372245	0	0	0	2e-79	299
rp_asb-53029	KQ034462	100.00	253	0	0	157	409	384151	384403	0	0	0	5e-140	502
rp_asb-53445	KQ034462	98.27	347	2	2	757	1099	395753	396099	0	0	0	4e-178	628
rp_asb-26691	KQ034462	100.00	169	0	0	211	379	396305	396473	0	0	0	4e-90	335
rp_asb-45898	KQ034462	98.75	1202	7	6	133	1327	398823	400023	0	0	0	0.0	2030
rp_asb-38916	KQ034462	99.51	408	1	1	1	407	400063	400470	0	0	0	0.0	785
rp_asb-23032	KQ034462	98.03	1118	8	3	1	1113	401478	402586	0	0	0	0.0	1986
rp_asb-62627	KQ034462	98.24	680	6	5	145	823	403177	403851	0	0	0	0.0	1122
rp_asb-11325	KQ034463	95.31	639	18	6	8	636	43121	42485	0	0	0	0.0	952
rp_asb-72308	KQ034463	96.72	366	7	5	10	371	166474	166838	0	0	0	9e-155	549
rp_asb-18867	KQ034463	100.00	240	0	0	292	531	177495	177256	0	0	0	6e-132	476
rp_asb-38307	KQ034463	99.60	499	1	1	273	770	181785	181287	0	0	0	0.0	965
rp_asb-46572	KQ034463	100.00	213	0	0	627	839	183472	183260	0	0	0	5e-116	422
rp_asb-78204	KQ034463	99.38	648	0	3	974	1619	232224	232869	0	0	0	0.0	1189
rp_asb-71968	KQ034463	100.00	281	0	0	206	486	237100	236820	0	0	0	9e-157	557
rp_asb-77976	KQ034463	99.90	969	0	1	351	1318	239501	240469	0	0	0	0.0	1905
rp_asb-5037	KQ034463	99.11	1458	7	5	5	1457	241580	243036	0	0	0	0.0	2559
rp_asb-35219	KQ034463	98.74	478	1	4	26	498	244333	244810	0	0	0	0.0	870
rp_asb-22192	KQ034463	95.53	425	6	6	1	412	250676	251100	0	0	0	9e-168	595
rp_asb-43949	KQ034463	99.19	123	0	1	38	160	259241	259362	0	0	0	6e-46	186
rp_asb-45176	KQ034463	99.36	314	0	2	31	344	259275	258964	1	0	1	6e-167	591
rp_asb-4764	KQ034464	97.97	395	2	1	1579	1973	9093	9481	0	0	0	0.0	722
rp_asb-17606	KQ034464	100.00	602	0	0	731	1332	18228	17627	0	0	0	0.0	1152
rp_asb-25374	KQ034464	99.10	444	3	1	25	468	43555	43113	0	0	0	0.0	743
rp_asb-11926	KQ034464	100.00	201	0	0	601	801	46728	46528	0	0	0	8e-109	398
rp_asb-11732	KQ034464	99.88	810	1	0	616	1425	47723	48532	0	0	0	0.0	1497
rp_asb-14993	KQ034464	100.00	208	0	0	818	1025	51249	51456	0	0	0	4e-113	412
rp_asb-14994	KQ034464	100.00	208	0	0	277	484	51249	51456	0	0	0	2e-113	412
rp_asb-5425	KQ034464	99.56	226	1	0	1	226	56461	56236	0	0	0	2e-121	440
rp_asb-5424	KQ034464	100.00	227	0	0	1085	1311	56462	56236	0	0	0	4e-124	450
rp_asb-10138	KQ034464	99.76	415	0	1	1957	2370	68905	69319	0	0	0	0.0	807
rp_asb-69776	KQ034464	98.49	199	2	1	135	332	73141	73339	0	0	0	1e-82	309
rp_asb-57208	KQ034464	98.95	286	0	2	36	318	88416	88131	0	0	0	1e-148	529
rp_asb-38419	KQ034464	99.73	371	1	0	64	434	94080	94450	0	0	0	0.0	728
rp_asb-26006	KQ034464	99.52	209	1	0	562	770	98584	98792	0	0	0	4e-111	406
rp_asb-24826	KQ034464	100.00	116	0	0	23	138	102075	102190	0	0	0	1e-58	230
rp_asb-36066	KQ034464	99.19	248	2	0	67	314	107551	107304	0	0	0	4e-132	476
rp_asb-18177	KQ034464	99.83	595	1	0	263	857	108955	109549	0	0	0	0.0	1172
rp_asb-24320	KQ034464	99.80	495	0	1	30	523	110610	111104	0	0	0	0.0	918
rp_asb-72809	KQ034464	99.72	352	1	0	53	404	111130	111481	0	0	0	0.0	690
rp_asb-18178	KQ034464	98.48	264	1	2	20	280	111864	112127	0	0	0	7e-133	478
rp_asb-51133	KQ034464	97.56	123	1	1	1	121	113550	113672	0	0	0	6e-54	214
rp_asb-5494	KQ034464	100.00	41	0	0	118	158	210857	210817	0	0	0	3e-14	81.8
rp_asb-5493	KQ034464	97.34	263	3	4	1	263	210892	211150	0	0	0	9e-108	392
rp_asb-4410	KQ034464	95.90	439	3	10	1	428	210940	211374	1	0	1	0.0	658
rp_asb-4411	KQ034464	99.71	687	0	1	1	685	211340	210654	1	0	1	0.0	1084
rp_asb-5492	KQ034464	99.06	319	0	3	1	319	211543	211228	0	1	1	2e-165	585
rp_asb-4409	KQ034464	98.80	2089	13	3	1	2087	212958	210880	0	0	0	0.0	3640
rp_asb-5495	KQ034464	99.05	419	1	3	101	517	213144	212727	0	1	1	0.0	775
rp_asb-47905	KQ034464	98.28	233	1	2	1	231	213437	213206	0	0	0	8e-115	416
rp_asb-33792	KQ034464	98.86	437	0	5	9	444	213863	213431	0	1	1	0.0	787
rp_asb-4931	KQ034464	99.65	286	0	1	155	440	215145	215429	0	0	0	5e-155	551
rp_asb-56475	KQ034464	98.75	883	6	4	1	881	218834	219713	0	0	0	0.0	1633
rp_asb-50442	KQ034464	99.52	208	0	1	77	283	220303	220510	0	0	0	1e-108	396
rp_asb-16186	KQ034464	99.74	766	0	2	403	1166	228194	228959	0	0	0	0.0	1487
rp_asb-16215	KQ034464	100.00	100	0	0	157	256	228194	228293	0	0	0	4e-49	198
rp_asb-69474	KQ034464	100.00	174	0	0	607	780	236377	236550	0	0	0	8e-93	345
rp_asb-9291	KQ034464	97.58	496	7	2	1	492	238143	237649	0	0	0	0.0	648
rp_asb-9290	KQ034464	98.44	899	3	5	1102	1989	238495	239393	0	0	0	0.0	1548
rp_asb-9292	KQ034464	99.44	355	2	0	1	355	238849	238495	1	0	1	0.0	646
rp_asb-15797	KQ034464	99.51	204	0	1	493	695	240902	240699	0	0	0	4e-106	389
rp_asb-6768	KQ034464	98.59	425	5	1	3	427	243798	243375	0	0	0	0.0	716
rp_asb-26163	KQ034464	99.77	1324	3	0	1	1324	255809	254486	0	0	0	0.0	2601
rp_asb-49183	KQ034464	100.00	186	0	0	109	294	265931	266116	0	0	0	5e-100	369
rp_asb-48099	KQ034464	94.85	583	17	6	1	573	276593	276014	0	0	0	0.0	842
rp_asb-22557	KQ034464	99.69	648	1	1	779	1426	282818	282172	0	0	0	0.0	1189
rp_asb-1886	KQ034465	97.87	282	3	3	361	640	54342	54062	0	0	0	5e-136	488
rp_asb-67035	KQ034465	93.10	58	3	1	544	601	229902	229846	0	0	0	1e-11	75.8
rp_asb-3616	KQ034465	88.15	211	7	2	21	231	262509	262317	0	0	0	4e-60	236
rp_asb-1571	KQ034465	98.08	1145	12	8	856	1992	388399	389541	0	0	0	0.0	1923
rp_asb-23821	KQ034466	100.00	226	0	0	526	751	98516	98741	0	0	0	6e-124	448
rp_asb-12153	KQ034467	99.61	513	2	0	76	588	258191	257679	0	0	0	0.0	1001
rp_asb-77190	KQ034467	100.00	144	0	0	100	243	258877	258734	0	0	0	3e-75	285
rp_asb-70373	KQ034469	99.56	459	1	1	748	1205	14048	14506	0	0	0	0.0	886
rp_asb-75245	KQ034469	99.76	419	0	1	28	445	17501	17083	0	0	0	0.0	815
rp_asb-42427	KQ034469	99.60	497	2	0	145	641	23731	23235	0	0	0	0.0	969
rp_asb-17551	KQ034469	99.52	628	0	2	118	742	168257	167630	0	0	0	0.0	1082
rp_asb-38565	KQ034469	100.00	552	0	0	1	552	171811	171260	0	0	0	0.0	1094
rp_asb-13029	KQ034469	99.64	276	0	1	1077	1351	172779	172504	0	0	0	9e-149	531
rp_asb-2907	KQ034469	99.27	412	0	3	416	824	179312	179723	0	0	0	0.0	769
rp_asb-29643	KQ034469	99.71	342	0	1	389	730	180640	180300	0	0	0	1e-134	484
rp_asb-23944	KQ034469	99.83	1207	1	1	1	1206	198473	199679	0	0	0	0.0	2369
rp_asb-16868	KQ034469	99.73	744	2	0	2	745	201002	201745	0	0	0	0.0	1459
rp_asb-36076	KQ034469	100.00	343	0	0	293	635	203265	203607	0	0	0	0.0	680
rp_asb-40541	KQ034469	100.00	175	0	0	1	175	211488	211314	0	0	0	3e-94	347
rp_asb-23942	KQ034469	100.00	668	0	0	612	1279	212090	212757	0	0	0	0.0	1283
rp_asb-27193	KQ034469	99.40	499	1	2	1	498	217551	218048	0	0	0	0.0	825
rp_asb-71213	KQ034469	99.76	425	1	0	393	817	218843	218419	0	0	0	0.0	835
rp_asb-31642	KQ034469	99.06	319	1	2	28	346	232659	232975	0	0	0	3e-154	547
rp_asb-34274	KQ034469	99.43	700	1	2	1	698	236483	237181	0	0	0	0.0	1300
rp_asb-8033	KQ034469	99.43	1407	2	3	226	1626	242366	243772	0	0	0	0.0	2629
rp_asb-39883	KQ034469	100.00	207	0	0	258	464	281189	280983	0	0	0	1e-112	410
rp_asb-37266	KQ034469	100.00	113	0	0	1	113	291079	290967	0	0	0	4e-57	224
rp_asb-79452	KQ034469	99.11	1013	3	3	78	1084	311209	312221	0	0	0	0.0	1919
rp_asb-28375	KQ034469	99.86	698	1	0	7	704	313026	312329	0	0	0	0.0	1257
rp_asb-13281	KQ034469	99.92	1251	0	1	26	1275	313042	314292	0	0	0	0.0	2327
rp_asb-13282	KQ034469	98.00	350	0	6	2	344	313324	313673	1	0	1	6e-168	593
rp_asb-30499	KQ034469	99.85	678	1	0	1267	1944	316895	316218	0	0	0	0.0	1241
rp_asb-2318	KQ034469	100.00	231	0	0	269	499	321826	322056	0	0	0	5e-127	458
rp_asb-73766	KQ034469	98.34	422	0	3	1	416	321893	322313	1	0	1	0.0	646
rp_asb-75372	KQ034469	99.31	290	0	2	21	308	323249	322960	0	0	0	5e-135	484
rp_asb-64937	KQ034469	99.43	348	0	2	27	373	323563	323217	0	1	1	0.0	658
rp_asb-3247	KQ034469	97.44	430	0	5	1844	2262	334664	335093	0	0	0	0.0	696
rp_asb-558	KQ034469	98.84	432	0	3	283	709	334664	335095	0	0	0	0.0	660
rp_asb-48095	KQ034469	99.64	275	1	0	1	275	337810	338084	0	0	0	1e-150	537
rp_asb-37659	KQ034469	97.99	349	4	2	1	349	344294	344639	0	0	0	2e-132	476
rp_asb-42843	KQ034469	99.43	880	2	3	33	909	345697	346576	0	0	0	0.0	1681
rp_asb-45885	KQ034469	97.65	213	0	1	221	433	347213	347420	0	0	0	2e-104	383
rp_asb-55363	KQ034469	100.00	498	0	0	112	609	358669	359166	0	0	0	0.0	987
rp_asb-22111	KQ034469	100.00	257	0	0	250	506	368528	368784	0	0	0	1e-142	509
rp_asb-70342	KQ034469	98.92	1014	3	4	59	1064	373241	374254	0	0	0	0.0	1822
rp_asb-22112	KQ034469	99.65	288	1	0	1	288	375158	375445	0	0	0	1e-158	563
rp_asb-40800	KQ034469	100.00	285	0	0	218	502	392328	392612	0	0	0	2e-159	565
rp_asb-29924	KQ034469	100.00	250	0	0	820	1069	402105	401856	0	0	0	4e-138	496
rp_asb-31325	KQ034469	100.00	603	0	0	747	1349	412889	413491	0	0	0	0.0	1195
rp_asb-29984	KQ034469	99.51	1637	1	5	1	1630	415813	414177	0	0	0	0.0	2968
rp_asb-28129	KQ034469	100.00	592	0	0	1	592	422275	421684	0	0	0	0.0	1174
rp_asb-65754	KQ034469	100.00	421	0	0	274	694	423981	423561	0	0	0	0.0	835
rp_asb-60329	KQ034469	100.00	190	0	0	300	489	425782	425593	0	0	0	1e-102	377
rp_asb-58086	KQ034470	97.79	407	2	2	33	432	229471	229065	0	0	0	3e-162	575
rp_asb-19008	KQ034470	95.45	989	26	10	1044	2018	230695	229712	0	0	0	0.0	1326
rp_asb-27167	KQ034470	100.00	339	0	0	141	479	235238	234900	0	0	0	0.0	672
rp_asb-53148	KQ034470	99.61	259	1	0	3	261	254862	254604	0	0	0	9e-129	464
rp_asb-43601	KQ034470	99.45	181	1	0	1	181	266986	267166	0	0	0	2e-95	351
rp_asb-79405	KQ034470	98.80	166	0	2	129	293	411626	411790	0	0	0	5e-79	297
rp_asb-55070	KQ034470	94.81	77	1	3	82	157	412209	412283	0	0	0	4e-19	97.6
rp_asb-5846	KQ034470	98.78	981	5	3	1553	2526	413188	412208	0	0	0	0.0	1780
rp_asb-6288	KQ034470	99.43	704	2	2	562	1264	417271	416569	0	0	0	0.0	1265
rp_asb-3302	KQ034470	99.49	393	0	2	608	999	417708	417317	0	0	0	0.0	747
rp_asb-11291	KQ034470	98.67	376	0	5	26	398	417837	418210	0	0	0	0.0	666
rp_asb-17960	KQ034470	98.73	1256	5	5	1	1251	420168	418919	0	0	0	0.0	2214
rp_asb-2106	KQ034470	99.01	605	3	3	139	740	422474	421870	0	0	0	0.0	1128
rp_asb-5847	KQ034470	100.00	145	0	0	286	430	426495	426639	0	0	0	7e-76	287
rp_asb-8740	KQ034470	99.66	595	1	1	36	629	427395	427989	0	0	0	0.0	1156
rp_asb-25295	KQ034471	99.80	1011	0	2	99	1107	2393	3403	0	0	0	0.0	1925
rp_asb-70641	KQ034471	99.87	759	1	0	216	974	3929	4687	0	0	0	0.0	1455
rp_asb-56146	KQ034471	97.94	339	2	1	241	579	13200	13533	0	0	0	2e-138	496
rp_asb-9286	KQ034471	98.27	1623	4	15	606	2208	15684	14066	0	0	0	0.0	2621
rp_asb-23759	KQ034471	100.00	270	0	0	728	997	22951	22682	0	0	0	6e-150	535
rp_asb-50563	KQ034471	99.62	266	1	0	34	299	192101	191836	0	0	0	2e-145	519
rp_asb-50562	KQ034471	97.66	214	1	3	581	791	192597	192809	0	0	0	5e-84	315
rp_asb-75579	KQ034471	100.00	1163	0	0	1	1163	194547	195709	0	0	0	0.0	2210
rp_asb-76643	KQ034471	99.93	1527	1	0	7	1533	194548	193022	1	0	1	0.0	2837
rp_asb-64580	KQ034471	100.00	429	0	0	380	808	196272	195844	0	0	0	0.0	714
rp_asb-29320	KQ034471	99.53	214	0	1	38	250	198906	198693	0	0	0	5e-112	408
rp_asb-81760	KQ034471	100.00	351	0	0	363	713	199630	199980	0	0	0	0.0	654
rp_asb-59498	KQ034471	99.71	700	0	2	17	715	205181	204483	0	0	0	0.0	1314
rp_asb-28374	KQ034471	99.64	835	1	2	6	838	206545	205711	0	0	0	0.0	1526
rp_asb-18016	KQ034471	99.76	412	0	1	26	437	206854	207264	0	0	0	0.0	801
rp_asb-18015	KQ034471	100.00	252	0	0	582	833	210934	210683	0	0	0	3e-139	500
rp_asb-79809	KQ034471	99.55	1774	1	2	1	1773	212080	213847	0	0	0	0.0	3174
rp_asb-44531	KQ034471	100.00	171	0	0	2	172	214512	214342	0	0	0	1e-91	339
rp_asb-61535	KQ034471	98.57	210	1	2	176	383	253626	253417	0	0	0	2e-102	377
rp_asb-76295	KQ034471	99.72	354	0	1	1	354	255141	254789	0	0	0	0.0	686
rp_asb-46222	KQ034471	99.78	459	0	1	34	491	286069	285611	0	0	0	0.0	894
rp_asb-46735	KQ034471	98.70	925	1	5	683	1597	286640	287563	0	0	0	0.0	1562
rp_asb-72236	KQ034471	97.68	259	1	5	2	257	287822	288078	0	0	0	2e-117	426
rp_asb-32792	KQ034471	98.94	284	0	3	838	1118	288078	287795	0	0	0	4e-144	515
rp_asb-32793	KQ034471	100.00	235	0	0	246	480	293084	292850	0	0	0	3e-129	466
rp_asb-32799	KQ034471	98.65	222	1	2	110	329	293280	293501	0	0	0	5e-110	400
rp_asb-32352	KQ034471	99.54	1094	1	3	12	1104	294845	293755	0	0	0	0.0	2012
rp_asb-34975	KQ034471	98.25	285	2	3	1636	1917	302587	302871	0	0	0	2e-125	454
rp_asb-59856	KQ034471	98.44	578	0	6	444	1016	303397	303970	0	0	0	0.0	979
rp_asb-48041	KQ034471	98.16	380	4	2	302	681	310864	310488	0	0	0	1e-180	636
rp_asb-25970	KQ034472	99.79	471	1	0	283	753	43685	44155	0	0	0	0.0	926
rp_asb-25969	KQ034472	99.30	143	1	0	393	535	44421	44563	0	0	0	1e-59	234
rp_asb-40002	KQ034472	98.95	759	4	3	436	1191	58698	59455	0	0	0	0.0	1249
rp_asb-73318	KQ034473	99.23	1044	3	5	1	1042	8038	6998	0	0	0	0.0	1788
rp_asb-81423	KQ034473	99.76	419	1	0	28	446	9329	9747	0	0	0	0.0	781
rp_asb-60747	KQ034473	99.02	713	2	3	1	713	9344	8637	1	0	1	0.0	1338
rp_asb-78761	KQ034473	97.70	304	2	4	60	360	9958	10259	0	0	0	3e-145	517
rp_asb-19821	KQ034473	99.05	317	2	1	33	348	19541	19225	0	0	0	2e-168	597
rp_asb-14032	KQ034473	100.00	282	0	0	977	1258	26061	25780	0	0	0	6e-157	559
rp_asb-4458	KQ034473	99.90	1010	0	1	460	1468	34722	35731	0	0	0	0.0	1986
rp_asb-51630	KQ034473	100.00	344	0	0	2	345	46933	47276	0	0	0	0.0	640
rp_asb-51642	KQ034473	95.86	290	4	4	59	340	60065	60354	0	0	0	1e-126	456
rp_asb-44206	KQ034473	99.02	204	1	1	170	373	66717	66919	0	0	0	1e-103	381
rp_asb-60532	KQ034473	99.26	538	1	1	345	879	159787	159250	0	0	0	0.0	965
rp_asb-26461	KQ034473	99.40	834	2	1	1	831	165401	166234	0	0	0	0.0	1497
rp_asb-34416	KQ034473	98.34	662	1	8	22	673	182804	183465	0	0	0	0.0	1070
rp_asb-3976	KQ034473	94.29	245	2	8	1	233	249178	248934	0	0	0	1e-85	319
rp_asb-79432	KQ034473	100.00	175	0	0	1	175	249375	249549	0	0	0	3e-94	347
rp_asb-70771	KQ034473	97.91	764	2	13	32	790	249559	250313	0	0	0	0.0	1287
rp_asb-3975	KQ034473	99.60	1237	1	2	10	1242	250314	249078	0	0	0	0.0	2317
rp_asb-56763	KQ034473	98.78	491	0	5	1	489	346353	346839	0	0	0	0.0	769
rp_asb-56820	KQ034473	98.44	835	9	2	1	831	346843	347677	0	0	0	0.0	1421
rp_asb-21629	KQ034473	100.00	254	0	0	643	896	352423	352170	0	0	0	2e-140	504
rp_asb-21630	KQ034473	100.00	254	0	0	317	570	352423	352170	0	0	0	8e-141	504
rp_asb-50841	KQ034473	98.37	368	2	4	28	394	407156	407520	0	0	0	1e-154	549
rp_asb-14959	KQ034473	95.64	665	28	1	36	700	415791	416454	0	0	0	0.0	1080
rp_asb-14960	KQ034473	98.68	151	0	2	11	159	417554	417704	0	0	0	2e-70	268
rp_asb-14783	KQ034473	100.00	464	0	0	1	464	417814	418277	0	0	0	0.0	920
rp_asb-9718	KQ034473	99.65	862	0	2	27	887	426355	427214	0	0	0	0.0	1624
rp_asb-9719	KQ034473	98.99	793	1	6	61	846	427802	427010	0	0	0	0.0	1326
rp_asb-21043	KQ034474	100.00	148	0	0	117	264	162444	162297	0	0	0	1e-77	293
rp_asb-19375	KQ034474	99.73	367	1	0	432	798	170825	170459	0	0	0	0.0	720
rp_asb-12630	KQ034474	100.00	243	0	0	167	409	186838	187080	0	0	0	3e-134	482
rp_asb-53582	KQ034474	100.00	311	0	0	5	315	197878	197568	0	0	0	1e-174	617
rp_asb-25608	KQ034474	98.96	864	2	6	1	862	238328	237470	0	0	0	0.0	1449
rp_asb-20585	KQ034474	100.00	316	0	0	553	868	240078	239763	0	0	0	1e-177	626
rp_asb-26227	KQ034474	98.70	384	2	1	1	381	376900	377283	0	0	0	0.0	718
rp_asb-21233	KQ034474	98.77	570	3	3	1	569	380111	380677	0	0	0	0.0	1053
rp_asb-26650	KQ034474	98.88	803	3	2	606	1402	381022	381824	0	0	0	0.0	1429
rp_asb-20132	KQ034474	100.00	282	0	0	330	611	388488	388769	0	0	0	3e-157	559
rp_asb-20105	KQ034474	99.43	879	3	1	1	877	391483	390605	0	0	0	0.0	1697
rp_asb-55370	KQ034474	99.11	675	1	4	1	671	392270	391597	0	0	0	0.0	1130
rp_asb-30784	KQ034474	99.46	736	2	2	672	1407	392964	392231	0	1	1	0.0	1340
rp_asb-16370	KQ034474	99.28	415	1	2	1116	1528	409529	409115	0	0	0	0.0	741
rp_asb-70878	KQ034474	100.00	240	0	0	606	845	412067	412306	0	0	0	3e-132	476
rp_asb-12445	KQ034475	98.57	421	3	3	1	419	159600	160019	0	0	0	0.0	722
rp_asb-77096	KQ034475	100.00	204	0	0	1	204	245690	245893	0	0	0	5e-111	404
rp_asb-6437	KQ034475	96.75	616	9	5	371	981	307760	307151	0	0	0	0.0	1035
rp_asb-71193	KQ034476	99.18	612	1	2	2	609	156807	157418	0	0	0	0.0	1114
rp_asb-29699	KQ034477	100.00	154	0	0	590	743	3132	3285	0	0	0	5e-81	305
rp_asb-19098	KQ034477	97.22	468	2	5	361	819	3678	3213	0	0	0	0.0	708
rp_asb-20204	KQ034477	100.00	166	0	0	290	455	24333	24168	0	0	0	2e-88	329
rp_asb-59825	KQ034477	100.00	289	0	0	532	820	29298	29010	0	0	0	2e-161	573
rp_asb-27642	KQ034477	100.00	219	0	0	202	420	37839	37621	0	0	0	9e-120	434
rp_asb-27640	KQ034477	98.96	483	1	3	490	968	43031	43513	0	0	0	0.0	896
rp_asb-3924	KQ034477	99.43	1056	4	2	1	1055	349827	350881	0	0	0	0.0	2030
rp_asb-3925	KQ034477	97.33	675	12	5	1	672	350040	350711	1	0	1	0.0	1158
rp_asb-39572	KQ034477	98.79	1240	3	11	24	1256	352383	351149	0	0	0	0.0	2254
rp_asb-46726	KQ034477	98.31	472	1	6	1	467	352982	353451	0	0	0	0.0	827
rp_asb-33497	KQ034477	99.65	575	1	1	1	575	355653	356226	0	0	0	0.0	973
rp_asb-32371	KQ034477	100.00	503	0	0	131	633	356854	357356	0	0	0	0.0	997
rp_asb-16941	KQ034477	99.78	459	0	1	657	1114	362696	362238	0	0	0	0.0	852
rp_asb-16945	KQ034477	98.61	648	6	2	559	1203	364351	363704	0	0	0	0.0	1068
rp_asb-16942	KQ034477	99.75	1195	3	0	2	1196	366051	364857	0	0	0	0.0	2303
rp_asb-10229	KQ034477	98.98	588	4	1	50	635	396509	397096	0	0	0	0.0	1112
rp_asb-10232	KQ034477	99.09	883	6	1	68	948	400110	399228	0	0	0	0.0	1681
rp_asb-10227	KQ034477	99.02	615	4	1	59	671	407048	407662	0	0	0	0.0	1166
rp_asb-16105	KQ034477	99.28	694	4	1	62	754	415727	415034	0	0	0	0.0	1328
rp_asb-76615	KQ034478	99.04	208	2	0	164	371	224895	225102	0	0	0	3e-96	355
rp_asb-55026	KQ034478	99.86	699	0	1	147	844	249902	249204	0	0	0	0.0	1370
rp_asb-4566	KQ034478	98.77	1061	8	5	1	1060	386122	387178	0	0	0	0.0	1746
rp_asb-4565	KQ034478	97.25	364	2	7	310	673	387123	387478	1	0	1	2e-166	589
rp_asb-4564	KQ034478	100.00	356	0	0	51	406	387478	387123	0	0	0	0.0	706
rp_asb-10116	KQ034478	99.57	705	3	0	160	864	393849	394553	0	0	0	0.0	1374
rp_asb-10115	KQ034478	97.95	585	12	0	265	849	393995	394579	1	0	1	0.0	1065
rp_asb-3630	KQ034478	98.28	989	3	8	971	1948	406785	407770	0	0	0	0.0	1604
rp_asb-11700	KQ034478	99.28	278	0	2	20	297	407289	407014	1	0	1	1e-145	519
rp_asb-80836	KQ034478	100.00	369	0	0	202	570	408080	408448	0	0	0	0.0	731
rp_asb-58907	KQ034478	97.10	345	3	2	1	339	408438	408781	1	0	1	2e-169	599
rp_asb-11299	KQ034478	99.91	1127	0	1	153	1278	416248	417374	0	0	0	0.0	2159
rp_asb-69447	KQ034478	100.00	145	0	0	191	335	421248	421104	0	0	0	9e-76	287
rp_asb-2172	KQ034478	99.52	1242	0	4	1	1237	423242	422002	0	0	0	0.0	2268
rp_asb-55531	KQ034478	99.68	309	0	1	155	463	424049	423742	0	0	0	9e-169	597
rp_asb-72243	KQ034478	98.31	472	4	2	22	489	424544	425015	0	0	0	0.0	860
rp_asb-71118	KQ034479	99.76	421	0	1	449	868	69677	70097	0	0	0	0.0	777
rp_asb-71119	KQ034479	98.79	663	1	7	397	1052	69677	70339	0	0	0	0.0	1154
rp_asb-23531	KQ034479	100.00	180	0	0	254	433	159098	158919	0	0	0	1e-96	357
rp_asb-70369	KQ034479	97.36	607	5	10	11	607	203854	203249	0	0	0	0.0	999
rp_asb-70368	KQ034479	98.97	680	0	2	1	673	203929	203250	0	1	1	0.0	1197
rp_asb-74626	KQ034480	99.85	673	1	0	976	1648	321179	321851	0	0	0	0.0	1233
rp_asb-83567	KQ034480	99.20	375	0	3	1448	1819	323015	322641	0	0	0	0.0	696
rp_asb-80612	KQ034480	96.92	227	4	1	31	254	345112	344886	0	0	0	5e-107	391
rp_asb-40567	KQ034480	99.71	340	1	0	1288	1627	367083	367422	0	0	0	0.0	666
rp_asb-83576	KQ034480	99.58	238	1	0	329	566	370725	370488	0	0	0	1e-128	464
rp_asb-65830	KQ034480	96.99	299	7	1	195	493	400455	400159	0	0	0	2e-144	515
rp_asb-65829	KQ034480	99.76	422	1	0	1113	1534	418170	417749	0	0	0	0.0	829
rp_asb-58007	KQ034481	98.39	435	4	1	6	437	41971	42405	0	0	0	0.0	803
rp_asb-66045	KQ034481	99.00	798	2	5	24	818	365951	366745	0	0	0	0.0	1417
rp_asb-24608	KQ034481	99.23	1041	2	4	1	1038	396053	395016	0	0	0	0.0	1663
rp_asb-31191	KQ034481	99.20	250	0	1	136	383	398908	399157	0	0	0	7e-132	474
rp_asb-77052	KQ034482	94.96	834	40	2	209	1040	8463	9296	0	0	0	0.0	1304
rp_asb-51293	KQ034482	99.34	903	4	2	167	1067	276668	275766	0	0	0	0.0	1685
rp_asb-32795	KQ034483	99.69	650	2	0	1	650	30059	29410	0	0	0	0.0	1273
rp_asb-12220	KQ034483	98.57	140	2	0	5	144	32072	32211	0	0	0	3e-68	262
rp_asb-8984	KQ034483	94.63	149	1	6	1	148	79999	79857	0	0	0	3e-35	151
rp_asb-9074	KQ034483	100.00	160	0	0	296	455	83220	83379	0	0	0	2e-84	317
rp_asb-9075	KQ034483	100.00	285	0	0	9	293	86542	86258	0	0	0	5e-159	565
rp_asb-4781	KQ034483	99.53	428	1	1	177	604	109041	108615	0	0	0	0.0	825
rp_asb-4780	KQ034483	100.00	462	0	0	1130	1591	109912	110373	0	0	0	0.0	868
rp_asb-13597	KQ034483	100.00	490	0	0	821	1310	112502	112013	0	0	0	0.0	971
rp_asb-44879	KQ034483	100.00	277	0	0	2	278	123271	122995	0	0	0	2e-154	549
rp_asb-22120	KQ034483	99.80	503	0	1	273	774	183349	182847	0	0	0	0.0	981
rp_asb-13331	KQ034483	97.60	250	1	5	169	416	184112	183866	0	0	0	5e-95	351
rp_asb-38590	KQ034483	99.64	276	0	1	22	297	190126	190400	0	0	0	3e-149	531
rp_asb-16601	KQ034483	99.62	1042	1	3	171	1211	200305	201344	0	0	0	0.0	1963
rp_asb-16602	KQ034483	99.61	763	1	2	297	1057	200910	201672	1	0	1	0.0	1431
rp_asb-28973	KQ034483	99.25	267	0	2	1	265	357230	357496	0	0	0	7e-139	498
rp_asb-23124	KQ034483	98.54	343	1	1	91	429	379795	380137	0	0	0	0.0	638
rp_asb-15853	KQ034483	98.13	534	3	3	1149	1678	381678	381148	0	0	0	0.0	835
rp_asb-55151	KQ034483	99.60	247	0	1	220	465	417887	418133	0	0	0	7e-132	474
rp_asb-81856	KQ034484	100.00	184	0	0	419	602	91200	91383	0	0	0	6e-99	365
rp_asb-4131	KQ034484	100.00	1390	0	0	1	1390	94284	95673	0	0	0	0.0	2755
rp_asb-70486	KQ034484	99.58	478	1	1	28	504	95689	96166	0	0	0	0.0	852
rp_asb-6287	KQ034484	99.55	1337	3	3	4	1338	102172	103507	0	0	0	0.0	2484
rp_asb-66233	KQ034484	99.83	575	0	1	1	574	120847	121421	0	0	0	0.0	1082
rp_asb-13604	KQ034484	99.34	304	0	2	138	439	268236	267933	0	0	0	2e-141	505
rp_asb-60484	KQ034484	99.56	228	1	0	577	804	271845	272072	0	0	0	1e-122	444
rp_asb-82205	KQ034484	100.00	295	0	0	273	567	273772	273478	0	0	0	3e-165	585
rp_asb-61743	KQ034484	98.80	332	0	3	1	332	288185	288512	0	0	0	2e-171	605
rp_asb-28789	KQ034484	100.00	298	0	0	667	964	301325	301622	0	0	0	8e-167	591
rp_asb-32884	KQ034484	99.57	697	0	2	1	694	301668	302364	0	0	0	0.0	1094
rp_asb-2784	KQ034484	98.88	985	3	5	1	977	303159	304143	0	0	0	0.0	1701
rp_asb-75127	KQ034484	100.00	235	0	0	208	442	308455	308221	0	0	0	6e-117	424
rp_asb-21396	KQ034484	98.54	889	4	5	3	884	308863	309749	0	0	0	0.0	1518
rp_asb-11570	KQ034484	98.45	387	2	4	1	385	330029	329645	0	0	0	0.0	640
rp_asb-35488	KQ034484	98.16	922	4	10	1	912	331060	330142	0	0	0	0.0	1451
rp_asb-28411	KQ034484	99.46	554	0	3	479	1029	331710	331157	0	0	0	0.0	967
rp_asb-4217	KQ034484	98.74	554	2	5	1	550	348905	349457	0	0	0	0.0	1003
rp_asb-40542	KQ034484	99.73	1131	0	3	53	1180	351440	350310	0	0	0	0.0	2194
rp_asb-15829	KQ034484	95.83	288	5	7	108	395	357252	357532	0	0	0	6e-116	420
rp_asb-7491	KQ034484	99.38	1127	1	4	2610	3732	358058	356934	0	0	0	0.0	1966
rp_asb-7492	KQ034484	94.90	294	10	5	8	300	359412	359123	0	0	0	5e-117	424
rp_asb-22984	KQ034484	98.88	356	0	4	316	667	374230	373875	0	0	0	0.0	642
rp_asb-22983	KQ034484	99.78	463	1	0	774	1236	376707	377169	0	0	0	0.0	910
rp_asb-1937	KQ034484	98.47	196	1	1	207	400	378976	378781	0	0	0	2e-97	359
rp_asb-1938	KQ034484	95.40	435	20	0	528	962	378976	378542	0	0	0	0.0	714
rp_asb-1941	KQ034484	99.44	537	0	3	56	589	379993	380529	0	0	0	0.0	862
rp_asb-25353	KQ034484	98.94	376	3	1	1	375	381412	381787	0	0	0	0.0	664
rp_asb-25355	KQ034484	99.76	424	0	1	1	424	384393	384815	0	0	0	0.0	825
rp_asb-23936	KQ034484	99.13	229	0	2	1	229	391944	391718	0	0	0	3e-105	387
rp_asb-21801	KQ034484	99.59	245	0	1	1	244	394812	395056	0	0	0	5e-131	470
rp_asb-80829	KQ034484	99.85	671	0	1	1	670	403795	404465	0	0	0	0.0	1261
rp_asb-15879	KQ034484	99.64	1125	4	0	1368	2492	405463	406587	0	0	0	0.0	2127
rp_asb-53343	KQ034485	100.00	184	0	0	177	360	2529	2712	0	0	0	4e-99	365
rp_asb-15540	KQ034485	99.69	955	0	3	649	1600	7919	6965	0	0	0	0.0	1804
rp_asb-13669	KQ034485	98.72	234	1	2	1492	1724	28693	28461	0	0	0	4e-117	426
rp_asb-4596	KQ034485	98.60	214	0	3	636	846	60636	60849	0	0	0	2e-102	377
rp_asb-4597	KQ034485	99.52	210	0	1	8	216	60845	60636	1	0	1	1e-109	400
rp_asb-43807	KQ034485	99.21	509	0	4	152	657	66167	66674	0	0	0	0.0	833
rp_asb-4794	KQ034485	99.29	2100	5	8	2	2092	66820	68918	0	0	0	0.0	3889
rp_asb-2069	KQ034485	99.21	505	0	3	141	641	69241	68737	0	0	0	0.0	638
rp_asb-26127	KQ034485	99.82	560	0	1	873	1431	78549	79108	0	0	0	0.0	1053
rp_asb-27911	KQ034485	99.69	318	1	0	1629	1946	82839	82522	0	0	0	4e-176	622
rp_asb-1912	KQ034485	99.21	762	0	3	514	1269	91225	90464	0	0	0	0.0	1445
rp_asb-39767	KQ034485	99.70	333	1	0	2	334	191523	191855	0	0	0	0.0	652
rp_asb-34116	KQ034485	99.78	461	0	1	1	460	193409	192949	0	0	0	0.0	856
rp_asb-20375	KQ034485	99.89	882	0	1	4	884	241297	242178	0	0	0	0.0	1733
rp_asb-8225	KQ034485	98.68	607	1	7	1	600	357798	358404	0	0	0	0.0	1043
rp_asb-20728	KQ034486	99.15	352	0	3	28	376	45839	46190	0	0	0	2e-165	585
rp_asb-75184	KQ034486	99.45	366	1	1	7	372	59865	60229	0	0	0	5e-176	620
rp_asb-75978	KQ034486	100.00	235	0	0	383	617	92754	92520	0	0	0	3e-129	466
rp_asb-49577	KQ034486	98.49	730	5	5	1	726	94192	94919	0	0	0	0.0	1120
rp_asb-20617	KQ034486	98.56	278	4	0	285	562	101139	100862	0	0	0	1e-145	519
rp_asb-41082	KQ034486	94.64	261	7	3	1	257	106026	106283	0	0	0	3e-107	391
rp_asb-73828	KQ034486	98.06	464	0	2	107	561	108318	107855	0	0	0	0.0	805
rp_asb-8514	KQ034486	100.00	243	0	0	621	863	134868	135110	0	0	0	1e-133	482
rp_asb-44863	KQ034486	99.81	1069	0	2	395	1461	213891	214959	0	0	0	0.0	1963
rp_asb-41219	KQ034486	95.07	284	8	3	11	291	217005	216725	0	0	0	3e-120	434
rp_asb-21988	KQ034486	100.00	239	0	0	153	391	224097	223859	0	0	0	9e-132	474
rp_asb-67749	KQ034487	96.12	361	3	4	29	381	222671	223028	0	0	0	1e-135	486
rp_asb-75216	KQ034487	98.70	230	3	0	31	260	344360	344589	0	0	0	3e-119	432
rp_asb-63524	KQ034487	99.58	238	1	0	32	269	361547	361310	0	0	0	5e-116	422
rp_asb-70041	KQ034487	99.82	1086	0	2	168	1251	365251	366336	0	0	0	0.0	2121
rp_asb-14698	KQ034488	99.01	507	2	3	5	510	1880	1376	0	0	0	0.0	942
rp_asb-31544	KQ034488	99.41	1023	4	2	38	1060	4587	3567	0	0	0	0.0	1929
rp_asb-75131	KQ034489	99.70	335	1	0	385	719	103261	102927	0	0	0	2e-161	573
rp_asb-78207	KQ034489	100.00	254	0	0	651	904	115585	115838	0	0	0	1e-140	504
rp_asb-70732	KQ034489	100.00	278	0	0	1398	1675	119668	119945	0	0	0	1e-154	551
rp_asb-70731	KQ034489	99.56	228	1	0	320	547	121128	120901	0	0	0	2e-108	396
rp_asb-64331	KQ034489	100.00	357	0	0	465	821	128996	128640	0	0	0	0.0	708
rp_asb-32257	KQ034489	99.78	445	0	1	405	848	264335	263891	0	0	0	0.0	866
rp_asb-31921	KQ034489	99.53	633	0	2	923	1554	274443	275073	0	0	0	0.0	1170
rp_asb-32804	KQ034489	99.03	724	1	2	315	1032	283721	284444	0	0	0	0.0	1324
rp_asb-21189	KQ034489	98.34	844	7	6	1	837	300028	300871	0	0	0	0.0	1475
rp_asb-21157	KQ034489	98.97	291	3	0	17	307	300871	300581	0	0	0	2e-155	553
rp_asb-72087	KQ034489	99.45	731	1	3	1	730	305274	306002	0	0	0	0.0	1298
rp_asb-21156	KQ034489	100.00	231	0	0	316	546	307008	307238	0	0	0	4e-127	458
rp_asb-21153	KQ034489	99.64	278	0	1	524	800	313293	313570	0	0	0	3e-150	535
rp_asb-21155	KQ034489	95.53	380	5	1	193	572	313293	313660	0	0	0	5e-173	611
rp_asb-21192	KQ034489	98.15	542	0	7	28	559	313563	313022	1	0	1	0.0	946
rp_asb-21191	KQ034489	99.87	1515	0	2	1	1513	313575	312061	0	0	0	0.0	2972
rp_asb-53215	KQ034489	100.00	244	0	0	23	266	314742	314985	0	0	0	7e-135	484
rp_asb-37446	KQ034489	98.89	270	0	2	48	317	317387	317121	0	0	0	8e-127	456
rp_asb-14249	KQ034489	99.87	786	0	1	902	1686	320485	321270	0	0	0	0.0	1542
rp_asb-14250	KQ034489	96.66	359	0	2	4	350	321499	321857	0	0	0	3e-176	620
rp_asb-23193	KQ034489	100.00	357	0	0	1	357	325806	326162	0	0	0	0.0	708
rp_asb-13791	KQ034489	95.77	189	1	2	5	186	330494	330682	0	0	0	3e-81	305
rp_asb-60179	KQ034489	99.44	360	0	2	1	359	330758	331116	0	0	0	3e-173	611
rp_asb-32614	KQ034489	99.33	1194	1	4	214	1400	332273	331080	0	0	0	0.0	2183
rp_asb-12474	KQ034489	100.00	299	0	0	1	299	332464	332762	0	0	0	1e-167	593
rp_asb-13726	KQ034489	100.00	467	0	0	26	492	339363	338897	0	0	0	0.0	837
rp_asb-24146	KQ034489	99.80	488	0	1	1229	1715	342526	343013	0	0	0	0.0	797
rp_asb-3729	KQ034489	98.98	393	1	3	24	414	343571	343962	0	0	0	0.0	676
rp_asb-3717	KQ034489	98.98	588	2	3	1	585	344155	343569	0	0	0	0.0	1096
rp_asb-3823	KQ034489	99.84	622	0	1	5	625	344191	343570	0	1	1	0.0	1170
rp_asb-79224	KQ034489	99.62	266	0	1	846	1110	346552	346287	0	0	0	6e-143	511
rp_asb-15099	KQ034489	100.00	355	0	0	1	355	351532	351886	0	0	0	0.0	662
rp_asb-32961	KQ034489	99.68	311	0	1	1	311	354424	354115	0	0	0	2e-170	601
rp_asb-34168	KQ034489	98.91	274	0	3	8	281	355948	356218	0	0	0	2e-138	496
rp_asb-12049	KQ034489	100.00	445	0	0	2	446	355966	355522	1	0	1	0.0	882
rp_asb-80188	KQ034489	100.00	615	0	0	1	615	362989	362375	0	0	0	0.0	1219
rp_asb-78607	KQ034489	99.06	854	1	6	70	919	363267	364117	0	0	0	0.0	1441
rp_asb-8841	KQ034489	99.82	1097	1	1	1	1096	371454	370358	0	0	0	0.0	2151
rp_asb-44679	KQ034489	95.48	354	5	11	1	345	391595	391244	0	0	0	2e-123	446
rp_asb-73196	KQ034489	99.57	465	0	2	423	887	393013	392551	0	0	0	0.0	837
rp_asb-73197	KQ034489	96.40	584	3	5	2	584	393797	393231	0	0	0	0.0	977
rp_asb-44676	KQ034489	99.42	1736	8	2	4	1737	393831	395566	0	0	0	0.0	3275
rp_asb-16659	KQ034490	93.71	875	39	7	17	891	8201	9059	0	0	0	0.0	1219
rp_asb-75139	KQ034491	99.71	688	0	2	134	821	45815	45130	0	0	0	0.0	1332
rp_asb-26352	KQ034491	100.00	227	0	0	2	228	150949	151175	0	0	0	2e-124	450
rp_asb-71799	KQ034491	99.63	269	0	1	1	268	163920	164188	0	0	0	3e-130	470
rp_asb-28307	KQ034491	99.57	926	1	3	1	923	172385	173310	0	0	0	0.0	1739
rp_asb-2633	KQ034491	99.77	876	1	1	24	899	182583	183457	0	0	0	0.0	1659
rp_asb-78712	KQ034491	99.85	649	1	0	23	671	184720	185368	0	0	0	0.0	1237
rp_asb-74569	KQ034491	99.76	819	2	0	11	829	193050	193868	0	0	0	0.0	1608
rp_asb-71945	KQ034491	98.32	417	2	5	1	414	197757	197343	0	0	0	0.0	731
rp_asb-46862	KQ034491	98.87	177	2	0	1	177	201108	201284	0	0	0	3e-76	287
rp_asb-14750	KQ034491	100.00	241	0	0	828	1068	205069	205309	0	0	0	1e-132	478
rp_asb-14751	KQ034491	97.02	369	2	6	44	405	205069	205435	0	0	0	9e-171	603
rp_asb-65724	KQ034491	95.18	83	1	3	73	155	205433	205354	1	0	1	1e-22	109
rp_asb-64576	KQ034491	92.96	71	0	4	70	140	205435	205370	0	1	1	4e-11	71.9
rp_asb-64577	KQ034491	94.03	67	0	3	85	151	205435	205373	0	1	1	9e-14	79.8
rp_asb-24811	KQ034491	99.78	449	0	1	1	448	206040	206488	0	0	0	0.0	833
rp_asb-26044	KQ034491	100.00	289	0	0	248	536	208511	208223	0	0	0	2e-161	573
rp_asb-71316	KQ034491	100.00	187	0	0	1	187	210976	210790	0	0	0	6e-101	371
rp_asb-17299	KQ034491	100.00	203	0	0	238	440	223316	223518	0	0	0	2e-110	402
rp_asb-17300	KQ034491	99.50	202	0	1	1	201	223517	223316	1	0	1	4e-105	385
rp_asb-4591	KQ034491	100.00	259	0	0	1315	1573	232743	233001	0	0	0	2e-143	513
rp_asb-30914	KQ034491	100.00	383	0	0	308	690	236063	236445	0	0	0	0.0	759
rp_asb-8303	KQ034491	98.54	342	1	3	1612	1952	250265	249927	0	0	0	3e-174	617
rp_asb-46435	KQ034491	100.00	64	0	0	60	123	282449	282386	0	0	0	7e-28	127
rp_asb-48110	KQ034491	100.00	834	0	0	1	834	289106	288273	0	0	0	0.0	1653
rp_asb-48108	KQ034491	100.00	344	0	0	635	978	311957	312300	0	0	0	0.0	682
rp_asb-73511	KQ034491	100.00	331	0	0	179	509	312927	312597	0	0	0	0.0	656
rp_asb-27130	KQ034491	99.68	627	0	2	160	785	316879	316254	0	0	0	0.0	1140
rp_asb-19595	KQ034491	97.72	351	5	3	2	349	319436	319786	0	0	0	1e-159	567
rp_asb-29310	KQ034491	100.00	437	0	0	1	437	325693	325257	0	0	0	0.0	866
rp_asb-69415	KQ034491	99.14	579	3	2	150	726	330417	329839	0	0	0	0.0	1039
rp_asb-45875	KQ034491	100.00	1239	0	0	753	1991	331866	330628	0	0	0	0.0	2373
rp_asb-81761	KQ034491	100.00	476	0	0	1	476	350688	350213	0	0	0	0.0	944
rp_asb-82137	KQ034492	98.94	283	1	2	1	283	36378	36658	0	0	0	3e-146	521
rp_asb-7992	KQ034492	100.00	350	0	0	1	350	157740	157391	0	0	0	0.0	652
rp_asb-77585	KQ034492	100.00	220	0	0	287	506	275020	275239	0	0	0	2e-120	436
rp_asb-71195	KQ034492	99.41	676	4	0	1	676	287388	288063	0	0	0	0.0	1308
rp_asb-76042	KQ034492	98.93	375	4	0	420	794	403522	403148	0	0	0	0.0	712
rp_asb-18679	KQ034493	100.00	197	0	0	1264	1460	13207	13403	0	0	0	2e-106	391
rp_asb-37116	KQ034493	99.37	1904	9	3	927	2829	18939	20840	0	0	0	0.0	3608
rp_asb-44932	KQ034493	99.62	263	1	0	1	263	20805	21067	1	0	1	2e-143	513
rp_asb-27096	KQ034493	99.48	580	0	3	282	861	25869	25293	0	0	0	0.0	983
rp_asb-11321	KQ034493	99.24	264	1	1	104	366	32910	32647	0	0	0	2e-105	387
rp_asb-622	KQ034493	96.96	889	3	4	17	881	36416	35528	0	0	0	0.0	1503
rp_asb-77237	KQ034493	99.07	754	5	2	1	753	37428	36676	0	0	0	0.0	1423
rp_asb-70136	KQ034493	99.21	254	0	1	141	392	37677	37424	0	1	1	4e-120	434
rp_asb-70137	KQ034493	100.00	425	0	0	1	425	40728	40304	0	0	0	0.0	842
rp_asb-73366	KQ034493	99.59	726	1	2	1	725	41452	40728	0	0	0	0.0	1400
rp_asb-27881	KQ034493	100.00	210	0	0	280	489	43503	43712	0	0	0	2e-114	416
rp_asb-27439	KQ034493	98.37	367	4	2	1	365	45388	45022	0	0	0	0.0	664
rp_asb-51193	KQ034493	99.62	261	1	0	17	277	63170	62910	0	0	0	1e-142	509
rp_asb-3647	KQ034493	95.42	677	22	9	31	703	164569	165240	0	0	0	0.0	918
rp_asb-10980	KQ034493	100.00	363	0	0	830	1192	200069	199707	0	0	0	0.0	720
rp_asb-11513	KQ034493	97.50	160	0	3	128	283	200069	199910	0	1	1	6e-69	264
rp_asb-11517	KQ034493	99.35	464	1	1	5	468	206247	205786	0	0	0	0.0	842
rp_asb-49221	KQ034493	99.50	398	0	1	1	396	207422	207025	0	0	0	0.0	767
rp_asb-11514	KQ034493	98.78	246	0	2	1	244	208342	208098	0	0	0	6e-125	450
rp_asb-74513	KQ034493	99.43	174	1	0	626	799	209732	209559	0	0	0	2e-90	337
rp_asb-74514	KQ034493	100.00	145	0	0	120	264	212711	212855	0	0	0	9e-76	287
rp_asb-28155	KQ034493	99.62	1039	1	2	1	1036	215424	216462	0	0	0	0.0	1972
rp_asb-25714	KQ034493	100.00	380	0	0	367	746	220936	221315	0	0	0	0.0	753
rp_asb-82118	KQ034493	100.00	179	0	0	2	180	318680	318502	0	0	0	7e-82	307
rp_asb-71994	KQ034493	96.92	584	1	3	17	584	327409	327991	0	0	0	0.0	971
rp_asb-8643	KQ034493	99.38	325	2	0	258	582	336432	336756	0	0	0	1e-165	587
rp_asb-8644	KQ034493	98.87	620	3	4	1	619	336434	337050	1	0	1	0.0	1059
rp_asb-9279	KQ034493	98.67	902	3	3	1	893	338255	337354	0	0	0	0.0	1639
rp_asb-8646	KQ034493	100.00	156	0	0	131	286	339034	338879	0	0	0	2e-82	309
rp_asb-9278	KQ034493	99.36	156	0	1	83	237	339034	338879	0	0	0	9e-78	293
rp_asb-9282	KQ034493	100.00	81	0	0	40	120	339216	339136	0	0	0	3e-38	161
rp_asb-11038	KQ034493	98.84	172	2	0	1	172	340510	340681	0	0	0	3e-87	325
rp_asb-11037	KQ034493	100.00	454	0	0	398	851	340681	340228	0	0	0	0.0	858
rp_asb-22822	KQ034493	97.22	360	3	3	391	746	349626	349982	0	0	0	1e-140	504
rp_asb-77195	KQ034493	100.00	187	0	0	264	450	355982	355796	0	0	0	6e-101	371
rp_asb-11184	KQ034493	99.82	560	0	1	212	770	358564	359123	0	0	0	0.0	1041
rp_asb-52790	KQ034493	93.23	133	1	3	2	126	358989	359121	1	0	1	2e-43	178
rp_asb-36580	KQ034493	97.77	179	1	3	5	182	359862	360038	0	0	0	1e-79	299
rp_asb-781	KQ034493	100.00	269	0	0	248	516	360293	360561	0	0	0	3e-149	533
rp_asb-76272	KQ034493	100.00	364	0	0	1193	1556	377403	377766	0	0	0	0.0	722
rp_asb-57172	KQ034493	99.35	620	0	2	1	617	380192	380810	0	0	0	0.0	1102
rp_asb-13593	KQ034493	99.63	821	0	2	875	1692	391380	392200	0	0	0	0.0	1388
rp_asb-23181	KQ034493	88.96	888	63	9	101	968	398713	397841	0	0	0	0.0	963
rp_asb-21322	KQ034493	98.90	544	5	1	26	568	401491	402034	0	0	0	0.0	963
rp_asb-24995	KQ034493	98.11	106	0	2	80	185	403178	403281	0	0	0	2e-43	178
rp_asb-3445	KQ034493	99.70	335	0	1	49	382	403512	403178	0	0	0	8e-163	577
rp_asb-50540	KQ034493	99.59	243	1	0	520	762	405282	405040	0	0	0	9e-132	474
rp_asb-10157	KQ034494	94.30	491	24	4	7	493	113067	112577	0	0	0	0.0	720
rp_asb-8075	KQ034494	94.59	1091	22	13	7	1065	116969	115884	0	0	0	0.0	1639
rp_asb-29857	KQ034494	97.78	360	4	2	24	383	179610	179965	0	0	0	5e-171	605
rp_asb-29858	KQ034494	98.48	198	3	0	1	198	179768	179965	1	0	1	3e-100	369
rp_asb-21920	KQ034494	93.64	283	0	6	42	320	182212	181944	0	0	0	3e-108	394
rp_asb-21919	KQ034494	100.00	370	0	0	1	370	189978	189609	0	0	0	0.0	733
rp_asb-29720	KQ034494	100.00	436	0	0	765	1200	191373	190938	0	0	0	0.0	823
rp_asb-30936	KQ034494	99.23	522	3	1	9	529	197883	197362	0	0	0	0.0	995
rp_asb-16435	KQ034494	99.82	557	1	0	1563	2119	204835	205391	0	0	0	0.0	1096
rp_asb-21702	KQ034494	98.69	610	5	1	958	1564	208912	208303	0	0	0	0.0	1142
rp_asb-24423	KQ034494	100.00	444	0	0	1131	1574	238175	238618	0	0	0	0.0	880
rp_asb-35191	KQ034494	99.20	873	5	2	5	875	240690	239818	0	0	0	0.0	1618
rp_asb-31359	KQ034494	99.43	698	2	2	2	699	241386	240691	0	0	0	0.0	1336
rp_asb-46625	KQ034494	98.26	115	0	1	121	233	247972	247858	0	0	0	1e-51	206
rp_asb-4574	KQ034494	97.01	134	0	3	130	259	248856	248723	0	0	0	2e-53	212
rp_asb-4572	KQ034494	99.53	427	0	2	631	1057	250967	250543	0	0	0	0.0	815
rp_asb-4575	KQ034494	97.74	133	1	2	1	133	252334	252204	0	0	0	4e-57	224
rp_asb-4584	KQ034494	99.02	204	2	0	110	313	253232	253029	0	0	0	3e-106	389
rp_asb-71295	KQ034494	99.03	829	4	3	115	939	259111	259939	0	0	0	0.0	1516
rp_asb-71473	KQ034494	99.43	872	4	1	1048	1918	260903	261774	0	0	0	0.0	1491
rp_asb-50579	KQ034494	97.67	429	1	5	1	420	263764	264192	0	0	0	0.0	739
rp_asb-11758	KQ034494	99.81	526	0	1	1	526	264493	265017	0	0	0	0.0	884
rp_asb-21438	KQ034495	98.27	231	3	1	225	455	170264	170493	0	0	0	6e-115	418
rp_asb-21459	KQ034495	100.00	254	0	0	227	480	185414	185667	0	0	0	3e-128	462
rp_asb-21437	KQ034495	98.95	286	3	0	51	336	185811	186096	0	0	0	8e-153	543
rp_asb-21435	KQ034495	99.19	861	1	6	1681	2538	189698	188841	0	0	0	0.0	1520
rp_asb-37944	KQ034495	97.72	747	5	3	6	740	201375	202121	0	0	0	0.0	1227
rp_asb-73440	KQ034495	97.50	601	6	6	1	597	207613	208208	0	0	0	0.0	1031
rp_asb-72235	KQ034495	99.47	379	2	0	522	900	392914	392536	0	0	0	0.0	735
rp_asb-71518	KQ034497	100.00	171	0	0	242	412	40503	40333	0	0	0	3e-91	339
rp_asb-71519	KQ034497	100.00	282	0	0	38	319	44688	44407	0	0	0	9e-145	517
rp_asb-20556	KQ034497	99.56	451	1	1	1118	1567	45404	44954	0	0	0	0.0	733
rp_asb-48534	KQ034497	100.00	386	0	0	1	386	53804	54189	0	0	0	0.0	724
rp_asb-36548	KQ034497	99.25	668	0	2	131	797	56714	56051	0	0	0	0.0	1227
rp_asb-71788	KQ034497	100.00	181	0	0	447	627	59676	59856	0	0	0	3e-97	359
rp_asb-38417	KQ034497	99.74	378	0	1	13	389	61595	61218	0	0	0	0.0	733
rp_asb-69737	KQ034497	99.66	294	0	1	108	400	61682	61975	0	0	0	9e-144	513
rp_asb-69736	KQ034497	99.67	301	0	1	324	623	64787	65087	0	0	0	4e-164	581
rp_asb-73319	KQ034497	100.00	258	0	0	13	270	112513	112256	0	0	0	2e-143	511
rp_asb-6793	KQ034497	100.00	182	0	0	27	208	128645	128826	0	0	0	9e-98	361
rp_asb-52030	KQ034497	98.00	200	0	4	1	198	144077	144274	0	0	0	5e-90	333
rp_asb-3304	KQ034497	98.77	1215	2	1	27	1228	144362	143148	0	0	0	0.0	2222
rp_asb-75484	KQ034497	100.00	428	0	0	396	823	151901	151474	0	0	0	0.0	848
rp_asb-46945	KQ034497	100.00	112	0	0	170	281	157469	157358	0	0	0	5e-56	222
rp_asb-13112	KQ034497	100.00	276	0	0	51	326	163248	163523	0	0	0	1e-153	547
rp_asb-6245	KQ034497	99.83	591	1	0	1	591	169727	170317	0	0	0	0.0	1164
rp_asb-27893	KQ034497	100.00	183	0	0	333	515	177078	176896	0	0	0	3e-98	363
rp_asb-27892	KQ034497	99.83	598	0	1	30	626	183185	182588	0	0	0	0.0	1098
rp_asb-11672	KQ034497	98.88	268	2	1	2	268	183754	184021	0	0	0	4e-139	500
rp_asb-80098	KQ034497	99.00	501	0	3	1	497	196837	196338	0	0	0	0.0	892
rp_asb-52597	KQ034497	100.00	211	0	0	63	273	352073	352283	0	0	0	2e-115	418
rp_asb-70389	KQ034497	99.59	733	0	3	895	1624	352275	353007	1	0	1	0.0	1352
rp_asb-69773	KQ034497	100.00	177	0	0	469	645	357578	357402	0	0	0	1e-94	351
rp_asb-69774	KQ034497	97.25	363	4	3	1	357	358369	358731	0	0	0	3e-155	551
rp_asb-16620	KQ034497	100.00	202	0	0	657	858	361316	361115	0	0	0	1e-109	400
rp_asb-16621	KQ034497	98.58	211	2	1	314	524	361316	361107	0	0	0	1e-105	387
rp_asb-20727	KQ034497	99.15	707	1	3	1	704	366287	365583	0	0	0	0.0	1294
rp_asb-20999	KQ034497	98.65	960	6	4	1706	2662	367392	366437	0	0	0	0.0	1584
rp_asb-29862	KQ034497	99.32	444	2	1	1	443	374724	374281	0	0	0	0.0	807
rp_asb-60773	KQ034497	100.00	154	0	0	801	954	384020	383867	0	0	0	8e-81	305
rp_asb-22538	KQ034497	98.51	673	4	5	115	785	391910	392578	0	0	0	0.0	1110
rp_asb-14594	KQ034497	99.33	2539	3	7	522	3046	392944	395482	0	0	0	0.0	4551
rp_asb-64365	KQ034497	98.58	633	4	5	1	629	396107	396738	0	0	0	0.0	1144
rp_asb-38555	KQ034498	99.54	653	3	0	20	672	54199	54851	0	0	0	0.0	1223
rp_asb-71627	KQ034498	100.00	239	0	0	733	971	59959	60197	0	0	0	1e-131	474
rp_asb-76305	KQ034498	98.70	463	6	0	185	647	226059	226521	0	0	0	0.0	870
rp_asb-16534	KQ034500	99.61	256	0	1	1475	1729	43420	43675	0	0	0	9e-137	492
rp_asb-10259	KQ034500	99.62	520	0	2	528	1045	44248	43729	0	0	0	0.0	999
rp_asb-27916	KQ034500	100.00	182	0	0	343	524	200548	200367	0	0	0	1e-97	361
rp_asb-55616	KQ034500	99.76	411	0	1	23	432	202751	203161	0	0	0	0.0	799
rp_asb-20199	KQ034500	100.00	564	0	0	1051	1614	213899	214462	0	0	0	0.0	1076
rp_asb-17479	KQ034500	100.00	232	0	0	767	998	222987	223218	0	0	0	2e-127	460
rp_asb-9403	KQ034500	99.68	628	2	0	1	628	223832	224459	0	0	0	0.0	1229
rp_asb-9398	KQ034500	100.00	432	0	0	408	839	223885	223454	1	0	1	0.0	856
rp_asb-9401	KQ034500	99.58	236	1	0	426	661	225817	226052	0	0	0	1e-127	460
rp_asb-26824	KQ034500	99.82	553	1	0	5	557	226630	226078	0	0	0	0.0	1041
rp_asb-9399	KQ034500	100.00	389	0	0	659	1047	226695	227083	0	0	0	0.0	771
rp_asb-56463	KQ034501	98.31	652	5	4	17	668	35274	35919	0	0	0	0.0	1021
rp_asb-39685	KQ034501	98.27	173	1	1	1	171	210243	210415	0	0	0	4e-84	313
rp_asb-70794	KQ034502	99.21	252	0	2	320	571	283370	283619	0	0	0	4e-130	468
rp_asb-39326	KQ034502	100.00	754	0	0	1	754	283708	284461	0	0	0	0.0	1495
rp_asb-71111	KQ034502	99.77	1292	1	1	1074	2363	287085	285794	0	0	0	0.0	2490
rp_asb-79970	KQ034502	99.44	359	1	1	131	489	291727	291370	0	0	0	0.0	688
rp_asb-63747	KQ034502	100.00	413	0	0	278	690	295510	295098	0	0	0	0.0	819
rp_asb-10014	KQ034502	100.00	266	0	0	2	267	301750	301485	0	0	0	2e-147	527
rp_asb-76893	KQ034502	99.24	790	1	4	3	789	304390	303603	0	0	0	0.0	1322
rp_asb-28169	KQ034502	99.65	570	1	1	663	1231	351831	351262	0	0	0	0.0	1106
rp_asb-11403	KQ034502	100.00	204	0	0	911	1114	364014	364217	0	0	0	3e-110	404
rp_asb-11404	KQ034502	99.69	326	1	0	978	1303	373593	373918	0	0	0	0.0	638
rp_asb-47924	KQ034502	96.36	275	2	5	1	267	373617	373891	1	0	1	1e-119	432
rp_asb-4651	KQ034502	98.91	734	3	3	572	1302	375981	375250	0	0	0	0.0	1271
rp_asb-4652	KQ034502	98.14	269	5	0	2	270	379137	378869	0	0	0	1e-137	494
rp_asb-70421	KQ034503	100.00	807	0	0	32	838	40035	40841	0	0	0	0.0	1558
rp_asb-17310	KQ034503	99.91	1057	0	1	1232	2287	46007	47063	0	0	0	0.0	2079
rp_asb-11953	KQ034503	100.00	131	0	0	238	368	166603	166473	0	0	0	2e-67	260
rp_asb-16479	KQ034503	99.78	464	0	1	522	984	169275	168812	0	0	0	0.0	743
rp_asb-16480	KQ034503	99.70	336	0	1	490	824	170751	171086	0	0	0	3e-172	609
rp_asb-3581	KQ034503	96.57	437	11	3	94	530	387200	387632	0	0	0	0.0	726
rp_asb-17662	KQ034504	100.00	147	0	0	285	431	4330	4184	0	0	0	4e-77	291
rp_asb-35185	KQ034504	98.81	759	2	5	1	755	4765	5520	0	0	0	0.0	1338
rp_asb-2067	KQ034504	100.00	520	0	0	231	750	8186	8705	0	0	0	0.0	989
rp_asb-2848	KQ034504	98.01	302	5	1	1	301	33061	32760	0	0	0	1e-138	496
rp_asb-47960	KQ034504	100.00	299	0	0	492	790	40608	40310	0	0	0	3e-167	593
rp_asb-2449	KQ034504	98.19	276	2	2	2	274	48564	48839	0	0	0	3e-125	452
rp_asb-2448	KQ034504	99.73	373	0	1	804	1175	49147	49519	0	0	0	0.0	724
rp_asb-30767	KQ034504	100.00	177	0	0	333	509	50595	50419	0	0	0	6e-95	351
rp_asb-30665	KQ034504	96.50	429	2	5	824	1251	50839	50423	0	1	1	0.0	648
rp_asb-30664	KQ034504	100.00	296	0	0	1630	1925	54475	54180	0	0	0	2e-165	587
rp_asb-55153	KQ034504	99.14	699	1	3	1	694	60994	61692	0	0	0	0.0	1318
rp_asb-22191	KQ034504	97.74	576	4	1	386	952	64982	64407	0	0	0	0.0	1005
rp_asb-75050	KQ034504	98.63	1025	9	5	78	1098	66181	67204	0	0	0	0.0	1881
rp_asb-12833	KQ034504	99.37	479	1	2	1148	1624	67621	67143	0	0	0	0.0	868
rp_asb-12835	KQ034504	94.44	288	5	10	1	277	68082	68369	0	0	0	5e-100	367
rp_asb-12268	KQ034504	100.00	275	0	0	311	585	68338	68612	1	0	1	2e-153	545
rp_asb-35869	KQ034504	99.22	512	0	4	11	520	70364	69855	0	0	0	0.0	904
rp_asb-10080	KQ034504	99.20	622	2	3	970	1591	71196	70578	0	0	0	0.0	1128
rp_asb-71450	KQ034504	97.63	169	1	2	180	345	84873	85041	0	0	0	2e-76	289
rp_asb-76574	KQ034504	99.21	1012	1	6	1	1006	85449	86459	0	0	0	0.0	1719
rp_asb-71449	KQ034504	98.38	371	5	1	2	371	86986	86616	0	0	0	0.0	638
rp_asb-75154	KQ034504	99.71	691	1	1	158	848	111557	112246	0	0	0	0.0	1239
rp_asb-74469	KQ034505	99.28	695	1	4	90	783	37895	37204	0	0	0	0.0	1306
rp_asb-35394	KQ034507	100.00	555	0	0	1	555	119492	120046	0	0	0	0.0	1100
rp_asb-72204	KQ034507	100.00	235	0	0	594	828	217890	217656	0	0	0	3e-129	466
rp_asb-72564	KQ034507	99.66	297	1	0	173	469	227117	226821	0	0	0	5e-164	581
rp_asb-72563	KQ034507	99.25	265	1	1	2	266	227687	227424	0	0	0	6e-140	502
rp_asb-78604	KQ034507	100.00	205	0	0	145	349	229280	229484	0	0	0	2e-111	406
rp_asb-84458	KQ034507	100.00	192	0	0	2	193	231067	230876	0	0	0	5e-104	381
rp_asb-75123	KQ034507	98.64	515	2	3	1083	1592	238125	238639	0	0	0	0.0	946
rp_asb-56209	KQ034507	99.46	557	2	1	228	783	238460	239016	1	0	1	0.0	1072
rp_asb-28968	KQ034507	100.00	242	0	0	2	243	247684	247443	0	0	0	1e-133	480
rp_asb-6428	KQ034507	99.23	392	2	1	991	1381	252871	253262	0	0	0	0.0	745
rp_asb-21559	KQ034507	100.00	315	0	0	171	485	257860	258174	0	0	0	2e-176	624
rp_asb-65158	KQ034507	98.46	260	4	0	30	289	265924	265665	0	0	0	4e-135	484
rp_asb-9473	KQ034507	100.00	205	0	0	12	216	267461	267665	0	0	0	3e-111	406
rp_asb-49014	KQ034507	99.77	868	2	0	105	972	279247	278380	0	0	0	0.0	1705
rp_asb-53971	KQ034507	98.67	974	0	6	1	966	281624	280656	0	0	0	0.0	1735
rp_asb-48079	KQ034507	99.75	785	1	1	723	1506	283780	282996	0	0	0	0.0	1485
rp_asb-45328	KQ034507	100.00	232	0	0	525	756	294191	293960	0	0	0	2e-127	460
rp_asb-64523	KQ034508	100.00	223	0	0	333	555	29153	29375	0	0	0	2e-122	442
rp_asb-53701	KQ034509	99.12	791	1	6	1	789	27627	26841	0	0	0	0.0	1465
rp_asb-44084	KQ034509	97.85	279	2	3	1	275	39515	39237	0	0	0	8e-135	484
rp_asb-56034	KQ034509	99.25	535	3	1	5	539	82503	83036	0	0	0	0.0	938
rp_asb-31109	KQ034509	99.21	509	0	3	192	696	83518	84026	0	0	0	0.0	825
rp_asb-14625	KQ034509	99.64	279	0	1	212	489	87904	87626	0	0	0	8e-151	537
rp_asb-14907	KQ034509	99.69	957	1	2	22	977	88104	89059	0	0	0	0.0	1739
rp_asb-16398	KQ034509	100.00	385	0	0	369	753	90622	91006	0	0	0	0.0	763
rp_asb-26707	KQ034509	99.22	385	0	3	102	484	93948	93565	0	0	0	0.0	668
rp_asb-33546	KQ034509	97.42	233	4	2	249	481	108610	108840	0	0	0	3e-93	345
rp_asb-83697	KQ034509	98.66	372	2	3	1	369	114420	114049	0	0	0	0.0	674
rp_asb-19052	KQ034509	99.60	501	1	1	976	1475	116166	116666	0	0	0	0.0	969
rp_asb-21749	KQ034509	99.76	415	1	0	417	831	119228	119642	0	0	0	0.0	815
rp_asb-21750	KQ034509	100.00	255	0	0	791	1045	152113	151859	0	0	0	5e-141	505
rp_asb-16567	KQ034509	99.82	1092	0	2	23	1112	157896	156805	0	0	0	0.0	2085
rp_asb-11271	KQ034509	99.51	1015	1	2	513	1523	160236	161250	0	0	0	0.0	1853
rp_asb-15987	KQ034509	99.68	1244	1	3	1372	2612	165852	164609	0	0	0	0.0	2198
rp_asb-1367	KQ034509	100.00	484	0	0	2	485	189108	189591	0	0	0	0.0	959
rp_asb-1400	KQ034509	97.57	247	1	3	207	448	193608	193854	0	0	0	2e-116	422
rp_asb-46659	KQ034509	96.89	289	0	6	1	281	248896	248609	0	0	0	3e-113	412
rp_asb-75378	KQ034510	100.00	240	0	0	698	937	2959	3198	0	0	0	3e-132	476
rp_asb-59270	KQ034510	99.90	1045	1	0	22	1066	241736	240692	0	0	0	0.0	2022
rp_asb-15448	KQ034510	99.48	961	1	4	440	1396	253536	254496	0	0	0	0.0	1524
rp_asb-34444	KQ034510	100.00	167	0	0	167	333	255574	255408	0	0	0	7e-89	331
rp_asb-34443	KQ034510	99.67	306	0	1	296	600	257415	257720	0	0	0	6e-167	591
rp_asb-25008	KQ034510	100.00	173	0	0	65	237	260306	260134	0	0	0	1e-92	343
rp_asb-25009	KQ034510	100.00	176	0	0	142	317	260306	260131	0	0	0	3e-94	349
rp_asb-71725	KQ034510	98.07	363	3	1	26	388	293546	293188	0	0	0	1e-175	620
rp_asb-14936	KQ034510	99.40	166	1	0	2	167	311215	311380	0	0	0	7e-86	321
rp_asb-14937	KQ034510	98.80	166	1	1	1	165	311215	311380	0	0	0	4e-81	305
rp_asb-14515	KQ034510	99.71	342	1	0	614	955	317560	317901	0	0	0	3e-176	622
rp_asb-7447	KQ034510	99.59	246	0	1	241	485	321144	321389	0	0	0	4e-131	472
rp_asb-10523	KQ034511	99.04	933	2	2	752	1679	48432	49362	0	0	0	0.0	1677
rp_asb-88577	KQ034511	96.52	201	0	1	380	573	52767	52967	0	0	0	1e-77	293
rp_asb-31141	KQ034511	99.23	776	3	3	34	808	53674	54447	0	0	0	0.0	1306
rp_asb-57984	KQ034511	100.00	71	0	0	120	190	54758	54828	0	0	0	7e-32	141
rp_asb-20583	KQ034511	100.00	277	0	0	295	571	58052	57776	0	0	0	2e-154	549
rp_asb-20541	KQ034511	99.75	405	1	0	108	512	61304	60900	0	0	0	0.0	795
rp_asb-69680	KQ034511	100.00	930	0	0	294	1223	62453	63382	0	0	0	0.0	1844
rp_asb-70876	KQ034511	99.76	1241	1	2	2	1240	67754	68994	0	0	0	0.0	2296
rp_asb-33729	KQ034511	98.35	486	1	3	4	482	84591	85076	0	0	0	0.0	761
rp_asb-54383	KQ034511	98.60	215	0	1	1	212	88107	88321	0	0	0	2e-109	398
rp_asb-3466	KQ034511	100.00	275	0	0	669	943	90902	90628	0	0	0	4e-153	545
rp_asb-4017	KQ034511	98.19	221	0	4	149	365	92574	92354	0	0	0	5e-102	375
rp_asb-3465	KQ034511	100.00	209	0	0	564	772	96611	96819	0	0	0	1e-113	414
rp_asb-8334	KQ034511	99.70	658	2	0	1012	1669	103195	103852	0	0	0	0.0	1221
rp_asb-2225	KQ034511	99.82	561	0	1	53	612	111319	111879	0	0	0	0.0	1049
rp_asb-23232	KQ034511	99.63	267	0	1	22	288	115058	114793	0	0	0	1e-143	513
rp_asb-76529	KQ034511	100.00	203	0	0	110	312	119520	119318	0	0	0	2e-110	402
rp_asb-73705	KQ034511	99.62	1322	1	4	1	1318	236000	237321	0	0	0	0.0	2502
rp_asb-73706	KQ034511	100.00	117	0	0	186	302	247383	247267	0	0	0	3e-59	232
rp_asb-13987	KQ034511	100.00	367	0	0	8	374	252533	252899	0	0	0	0.0	728
rp_asb-33404	KQ034511	98.06	361	6	1	72	431	258221	258581	0	0	0	3e-173	611
rp_asb-13728	KQ034511	99.14	349	0	3	415	761	261685	261338	0	0	0	4e-156	555
rp_asb-13727	KQ034511	98.96	768	5	2	1	767	261904	262669	0	0	0	0.0	1255
rp_asb-18106	KQ034511	100.00	333	0	0	93	425	263309	263641	0	0	0	0.0	660
rp_asb-27149	KQ034511	98.31	59	0	1	113	171	263641	263584	0	0	0	3e-20	101
rp_asb-17146	KQ034511	99.42	346	0	2	44	388	264800	265144	0	0	0	0.0	654
rp_asb-17147	KQ034511	99.01	405	1	2	1283	1685	265367	265770	0	0	0	0.0	704
rp_asb-18098	KQ034511	98.85	348	1	1	1	345	265530	265877	1	0	1	0.0	654
rp_asb-44194	KQ034511	99.78	451	1	0	465	915	273509	273959	0	0	0	0.0	886
rp_asb-14182	KQ034511	99.78	1381	0	2	1	1378	274425	275805	0	0	0	0.0	2593
rp_asb-20632	KQ034511	97.83	508	1	8	918	1419	286935	286432	0	0	0	8e-180	634
rp_asb-24672	KQ034511	99.75	394	0	1	1	393	292920	293313	0	0	0	0.0	765
rp_asb-23992	KQ034511	96.97	198	4	1	17	212	293116	293313	1	0	1	2e-91	339
rp_asb-24676	KQ034511	100.00	48	0	0	1	48	293119	293166	1	0	1	2e-18	95.6
rp_asb-24002	KQ034511	95.81	430	6	11	6	423	293125	293554	1	0	1	8e-165	583
rp_asb-19890	KQ034511	99.26	677	0	3	1307	1978	296123	295447	0	0	0	0.0	1241
rp_asb-19891	KQ034511	99.67	605	1	1	848	1451	297204	296600	0	0	0	0.0	1080
rp_asb-53472	KQ034511	100.00	571	0	0	424	994	310014	309444	0	0	0	0.0	1132
rp_asb-54980	KQ034511	97.99	447	3	3	3	443	313758	313312	0	0	0	0.0	755
rp_asb-63669	KQ034511	99.67	609	0	2	488	1096	317386	317992	0	0	0	0.0	1092
rp_asb-47325	KQ034511	100.00	170	0	0	1095	1264	321723	321554	0	0	0	3e-90	337
rp_asb-51306	KQ034512	99.13	462	2	2	1	460	24605	25066	0	0	0	0.0	827
rp_asb-73749	KQ034512	100.00	187	0	0	896	1082	26972	26786	0	0	0	2e-100	371
rp_asb-84823	KQ034512	100.00	188	0	0	158	345	33495	33682	0	0	0	3e-101	373
rp_asb-77693	KQ034512	100.00	415	0	0	39	453	36272	36686	0	0	0	0.0	823
rp_asb-60644	KQ034512	100.00	229	0	0	1	229	40901	41129	0	0	0	2e-125	454
rp_asb-41304	KQ034512	99.85	673	1	0	19	691	53754	54426	0	0	0	0.0	1225
rp_asb-41303	KQ034512	97.43	544	3	5	1	537	54419	54958	1	0	1	0.0	878
rp_asb-38074	KQ034512	99.41	512	1	2	1	510	180090	179579	0	0	0	0.0	928
rp_asb-38574	KQ034512	98.72	78	1	0	112	189	219699	219622	0	0	0	7e-34	147
rp_asb-3417	KQ034512	97.95	341	3	3	4	340	268137	268477	0	0	0	1e-169	599
rp_asb-55943	KQ034512	99.71	344	0	1	1	344	345336	344994	0	0	0	3e-150	535
rp_asb-2642	KQ034512	97.41	386	6	2	148	529	349038	349423	0	0	0	3e-174	615
rp_asb-2800	KQ034512	99.15	470	3	1	277	745	349508	349039	0	0	0	0.0	737
rp_asb-2798	KQ034512	94.30	158	1	5	18	167	349756	349599	0	0	0	2e-52	208
rp_asb-2799	KQ034512	95.31	192	2	4	9	193	349790	349599	0	0	0	9e-75	283
rp_asb-11160	KQ034513	97.46	394	5	4	15	408	6501	6889	0	0	0	6e-179	630
rp_asb-10468	KQ034513	100.00	372	0	0	346	717	7598	7969	0	0	0	0.0	737
rp_asb-23369	KQ034513	100.00	510	0	0	1	510	16074	15565	0	0	0	0.0	1011
rp_asb-35854	KQ034513	98.03	964	12	7	627	1585	39494	38533	0	0	0	0.0	1616
rp_asb-71733	KQ034513	100.00	443	0	0	925	1367	298408	298850	0	0	0	0.0	878
rp_asb-36258	KQ034515	99.46	185	1	0	381	565	281933	282117	0	0	0	4e-97	359
rp_asb-36257	KQ034515	99.79	477	0	1	431	906	284933	284457	0	0	0	0.0	930
rp_asb-82199	KQ034515	99.61	256	1	0	223	478	289319	289574	0	0	0	1e-139	500
rp_asb-69262	KQ034515	96.83	441	4	7	98	528	291552	291992	0	0	0	0.0	644
rp_asb-12166	KQ034515	97.21	179	3	1	230	406	292774	292952	0	0	0	2e-82	309
rp_asb-52301	KQ034515	98.10	685	7	6	1	682	295609	296290	0	0	0	0.0	1207
rp_asb-29085	KQ034515	99.05	736	4	3	1	733	297431	296696	0	0	0	0.0	1191
rp_asb-8566	KQ034515	98.73	315	0	4	28	338	303851	304165	0	0	0	2e-158	561
rp_asb-25839	KQ034515	97.78	856	5	8	157	1006	306946	307793	0	0	0	0.0	1423
rp_asb-78362	KQ034515	100.00	414	0	0	1	414	329664	329251	0	0	0	0.0	821
rp_asb-72128	KQ034515	99.60	506	2	0	340	845	330138	330643	0	0	0	0.0	916
rp_asb-74103	KQ034515	100.00	279	0	0	284	562	330962	330684	0	0	0	1e-155	553
rp_asb-14742	KQ034516	100.00	279	0	0	806	1084	206643	206365	0	0	0	2e-155	553
rp_asb-30030	KQ034516	99.45	721	1	3	535	1252	217022	217742	0	0	0	0.0	1374
rp_asb-66421	KQ034516	100.00	266	0	0	55	320	226248	225983	0	0	0	2e-135	486
rp_asb-28208	KQ034516	99.16	836	5	2	1	834	227880	227045	0	0	0	0.0	1586
rp_asb-22197	KQ034516	99.76	821	1	1	1	820	229807	228987	0	0	0	0.0	1604
rp_asb-40609	KQ034516	99.37	793	3	2	8	798	233047	232255	0	0	0	0.0	1516
rp_asb-31712	KQ034516	100.00	485	0	0	786	1270	237675	238159	0	0	0	0.0	961
rp_asb-14354	KQ034516	99.25	1873	9	4	1	1868	241980	240108	0	0	0	0.0	3531
rp_asb-29015	KQ034516	99.77	442	1	0	1	442	252709	252268	0	0	0	0.0	868
rp_asb-16162	KQ034516	100.00	255	0	0	276	530	253335	253589	0	0	0	3e-141	505
rp_asb-59515	KQ034516	99.73	368	1	0	393	760	277141	276774	0	0	0	0.0	722
rp_asb-59499	KQ034516	100.00	544	0	0	80	623	279665	280208	0	0	0	0.0	1078
rp_asb-11590	KQ034516	99.69	319	1	0	936	1254	283819	284137	0	0	0	9e-177	624
rp_asb-40524	KQ034516	100.00	289	0	0	2989	3277	295322	295034	0	0	0	6e-161	573
rp_asb-51066	KQ034516	100.00	137	0	0	6	142	304624	304488	0	0	0	3e-71	272
rp_asb-82536	KQ034516	100.00	184	0	0	93	276	309360	309177	0	0	0	3e-99	365
rp_asb-18801	KQ034516	98.92	185	1	1	150	333	310995	311179	0	0	0	1e-92	343
rp_asb-16784	KQ034516	99.71	679	2	0	2550	3228	314027	314705	0	0	0	0.0	1330
rp_asb-80994	KQ034516	98.19	443	6	1	52	492	315584	315142	0	0	0	0.0	662
rp_asb-2353	KQ034516	100.00	95	0	0	178	272	315964	315870	0	0	0	6e-46	188
rp_asb-21462	KQ034516	99.78	456	0	1	30	484	321163	320708	0	0	0	0.0	888
rp_asb-52313	KQ034516	99.79	1438	1	2	166	1602	321872	323308	0	0	0	0.0	2591
rp_asb-17944	KQ034516	99.00	702	3	3	1	699	324053	324753	0	0	0	0.0	1181
rp_asb-18977	KQ034516	99.47	188	0	1	126	312	326578	326391	0	0	0	7e-97	357
rp_asb-18692	KQ034517	99.50	400	0	2	1	398	165105	165504	0	0	0	0.0	678
rp_asb-15216	KQ034518	99.80	1021	1	1	14	1033	67104	68124	0	0	0	0.0	1911
rp_asb-18860	KQ034518	100.00	324	0	0	2	325	72211	71888	0	0	0	8e-170	601
rp_asb-14166	KQ034518	100.00	235	0	0	790	1024	85061	84827	0	0	0	6e-129	466
rp_asb-9083	KQ034518	100.00	457	0	0	1046	1502	92094	92550	0	0	0	0.0	906
rp_asb-73538	KQ034518	100.00	474	0	0	27	500	95336	95809	0	0	0	0.0	898
rp_asb-80107	KQ034518	100.00	396	0	0	5	400	105787	106182	0	0	0	0.0	785
rp_asb-422	KQ034518	98.92	185	0	2	171	355	196745	196563	0	0	0	3e-90	335
rp_asb-417	KQ034518	99.72	362	1	0	186	547	225398	225037	0	0	0	0.0	710
rp_asb-418	KQ034518	99.72	362	1	0	170	531	225398	225037	0	0	0	0.0	710
rp_asb-419	KQ034518	99.72	361	1	0	384	744	225398	225038	0	1	1	0.0	708
rp_asb-19197	KQ034518	99.70	989	2	1	1	989	226466	225479	0	0	0	0.0	1929
rp_asb-25856	KQ034518	99.18	245	2	0	55	299	226751	226507	0	0	0	7e-131	470
rp_asb-20025	KQ034518	98.38	493	4	1	1	493	227249	227737	0	0	0	0.0	864
rp_asb-1274	KQ034518	98.16	163	1	2	103	263	228835	228997	0	0	0	9e-75	283
rp_asb-2185	KQ034518	97.90	334	3	3	106	435	230332	229999	0	0	0	2e-165	585
rp_asb-1068	KQ034518	99.10	333	1	2	17	347	232224	231892	0	0	0	6e-176	620
rp_asb-1067	KQ034518	99.02	306	1	2	35	338	232503	232198	0	1	1	3e-160	567
rp_asb-420	KQ034518	99.52	623	3	0	2	624	232514	231892	0	0	0	0.0	1170
rp_asb-28951	KQ034518	99.06	534	3	2	53	586	275267	274736	0	0	0	0.0	890
rp_asb-71378	KQ034518	99.43	702	2	2	640	1339	340751	340050	0	0	0	0.0	1189
rp_asb-72948	KQ034518	100.00	806	0	0	389	1194	345001	345806	0	0	0	0.0	1598
rp_asb-78819	KQ034518	100.00	813	0	0	1	813	347823	348635	0	0	0	0.0	1528
rp_asb-76722	KQ034518	100.00	561	0	0	1	561	348600	349160	1	0	1	0.0	1112
rp_asb-71743	KQ034518	99.45	1444	4	3	59	1499	351416	352858	0	0	0	0.0	2623
rp_asb-71841	KQ034518	99.02	1326	3	5	520	1841	355636	356955	0	0	0	0.0	2442
rp_asb-11918	KQ034519	97.37	419	3	1	634	1052	40708	41118	0	0	0	0.0	704
rp_asb-80061	KQ034519	98.11	528	9	1	321	847	341329	340802	0	0	0	0.0	959
rp_asb-34025	KQ034520	99.19	741	3	3	22	761	46588	45850	0	0	0	0.0	1356
rp_asb-28681	KQ034520	100.00	656	0	0	273	928	48487	49142	0	0	0	0.0	1300
rp_asb-36310	KQ034520	100.00	219	0	0	338	556	149228	149010	0	0	0	6e-120	434
rp_asb-62778	KQ034520	99.81	520	1	0	50	569	156509	157028	0	0	0	0.0	1023
rp_asb-22321	KQ034520	100.00	327	0	0	1254	1580	157479	157153	0	0	0	0.0	648
rp_asb-18200	KQ034520	99.67	1823	3	1	1187	3006	180411	182233	0	0	0	0.0	3158
rp_asb-1899	KQ034520	99.51	1424	2	4	2756	4175	183877	182455	0	0	0	0.0	2648
rp_asb-1900	KQ034520	99.06	636	2	4	1	632	196266	196901	0	0	0	0.0	1185
rp_asb-32012	KQ034520	99.83	592	1	0	8	599	200243	199652	0	0	0	0.0	1059
rp_asb-51737	KQ034520	100.00	345	0	0	66	410	209474	209130	0	0	0	0.0	684
rp_asb-45900	KQ034520	98.67	981	0	11	275	1242	212676	211696	0	0	0	0.0	1717
rp_asb-39121	KQ034520	99.73	373	0	1	27	398	314257	313885	0	0	0	0.0	724
rp_asb-65412	KQ034520	99.47	1139	5	1	112	1250	351172	350035	0	0	0	0.0	2161
rp_asb-5226	KQ034521	99.47	940	0	4	1050	1984	109249	110188	0	0	0	0.0	1693
rp_asb-40018	KQ034521	100.00	387	0	0	290	676	114281	114667	0	0	0	0.0	726
rp_asb-33389	KQ034521	99.84	627	0	1	557	1182	116238	115612	0	0	0	0.0	1227
rp_asb-8034	KQ034521	99.39	495	0	3	27	519	119693	119200	0	0	0	0.0	856
rp_asb-18752	KQ034521	99.37	478	1	2	60	535	122002	122479	0	0	0	0.0	908
rp_asb-60311	KQ034521	97.93	531	0	3	1	520	123115	123645	0	0	0	0.0	892
rp_asb-13046	KQ034521	100.00	309	0	0	61	369	127498	127806	0	0	0	1e-173	613
rp_asb-47858	KQ034521	99.26	403	0	3	31	432	148032	147632	0	0	0	0.0	751
rp_asb-31860	KQ034521	99.81	523	1	0	702	1224	177051	177573	0	0	0	0.0	975
rp_asb-65686	KQ034521	98.70	849	3	8	1	849	177583	178423	0	0	0	0.0	1390
rp_asb-6880	KQ034521	99.46	738	0	2	7	741	178901	179637	0	0	0	0.0	1294
rp_asb-15600	KQ034521	100.00	305	0	0	1042	1346	196497	196801	0	0	0	2e-158	563
rp_asb-67913	KQ034521	98.93	466	0	2	1	461	196824	197289	0	0	0	0.0	874
rp_asb-59869	KQ034522	99.43	1056	0	5	1	1050	6148	7203	0	0	0	0.0	1961
rp_asb-34992	KQ034522	99.43	525	0	3	18	539	12504	11980	0	0	0	0.0	952
rp_asb-34901	KQ034522	99.38	160	0	1	141	299	13786	13627	0	0	0	3e-80	301
rp_asb-1522	KQ034522	99.56	1129	0	4	719	1844	16374	17500	0	0	0	0.0	2074
rp_asb-42921	KQ034522	99.82	552	0	1	1	551	19862	19311	0	0	0	0.0	1078
rp_asb-13017	KQ034522	99.80	488	0	1	39	525	20400	19913	0	0	0	0.0	892
rp_asb-18844	KQ034522	100.00	357	0	0	1160	1516	21208	20852	0	0	0	0.0	666
rp_asb-8302	KQ034522	96.68	392	2	5	1	381	49120	49511	0	0	0	8e-159	563
rp_asb-8301	KQ034522	100.00	226	0	0	443	668	53001	53226	0	0	0	4e-124	448
rp_asb-8300	KQ034522	100.00	279	0	0	23	301	53281	53003	0	0	0	2e-155	553
rp_asb-17557	KQ034522	99.70	328	0	1	1350	1676	55584	55257	0	0	0	2e-165	587
rp_asb-21742	KQ034522	99.25	266	1	1	882	1146	116815	117080	0	0	0	2e-140	504
rp_asb-21741	KQ034522	99.61	509	0	2	1272	1778	116818	117326	1	0	1	0.0	977
rp_asb-60416	KQ034522	99.80	499	0	1	1	499	120862	121359	0	0	0	0.0	878
rp_asb-74992	KQ034522	99.05	421	2	2	335	753	129471	129051	0	0	0	0.0	787
rp_asb-57642	KQ034522	98.92	278	0	3	116	391	131141	131417	0	0	0	4e-114	414
rp_asb-73055	KQ034522	99.70	332	0	1	261	591	131696	131365	0	0	0	1e-155	553
rp_asb-80175	KQ034522	100.00	392	0	0	416	807	135336	134945	0	0	0	0.0	777
rp_asb-33547	KQ034522	99.74	381	0	1	1	381	137758	138137	0	0	0	0.0	739
rp_asb-61537	KQ034522	98.90	635	2	5	7	638	138710	139342	0	0	0	0.0	1128
rp_asb-52050	KQ034522	99.23	912	4	3	1	910	140175	141085	0	0	0	0.0	1689
rp_asb-27900	KQ034522	99.78	903	1	1	9	910	149854	150756	0	0	0	0.0	1766
rp_asb-17025	KQ034522	99.44	718	0	4	34	747	151941	151224	0	0	0	0.0	1360
rp_asb-74728	KQ034522	98.58	281	1	3	10	287	158032	157752	0	0	0	5e-140	502
rp_asb-15788	KQ034522	99.58	239	0	1	472	709	164272	164510	0	0	0	5e-127	458
rp_asb-15787	KQ034522	100.00	433	0	0	1245	1677	165425	165857	0	0	0	0.0	858
rp_asb-10532	KQ034522	99.71	342	1	0	1451	1792	169720	169379	0	0	0	0.0	670
rp_asb-10337	KQ034522	96.74	491	4	3	30	509	175198	174709	0	0	0	0.0	739
rp_asb-35295	KQ034522	99.73	741	0	2	1	740	175249	175988	0	0	0	0.0	1396
rp_asb-76658	KQ034522	100.00	258	0	0	205	462	197657	197400	0	0	0	4e-143	511
rp_asb-19374	KQ034522	100.00	322	0	0	62	383	235463	235142	0	0	0	0.0	638
rp_asb-9534	KQ034522	100.00	221	0	0	806	1026	237060	236840	0	0	0	7e-121	438
rp_asb-9902	KQ034522	100.00	216	0	0	327	542	243754	243969	0	0	0	4e-118	428
rp_asb-69718	KQ034522	100.00	204	0	0	647	850	283996	283793	0	0	0	1e-110	404
rp_asb-8847	KQ034522	100.00	362	0	0	966	1327	314904	314543	0	0	0	0.0	718
rp_asb-36989	KQ034522	99.77	440	0	1	1	440	347905	348343	0	0	0	0.0	856
rp_asb-80725	KQ034523	99.14	931	1	3	178	1101	80560	81490	0	0	0	0.0	1659
rp_asb-75687	KQ034523	98.11	370	7	0	1136	1505	109294	109663	0	0	0	2e-180	636
rp_asb-32296	KQ034523	99.71	344	1	0	136	479	114375	114032	0	0	0	0.0	674
rp_asb-17037	KQ034523	99.25	795	3	3	1	792	117384	116590	0	0	0	0.0	1463
rp_asb-3448	KQ034523	100.00	585	0	0	8	592	117860	118444	0	0	0	0.0	1118
rp_asb-3449	KQ034523	99.88	2424	1	2	1	2423	121491	119069	0	0	0	0.0	4682
rp_asb-26628	KQ034523	100.00	784	0	0	1418	2201	127932	128715	0	0	0	0.0	1513
rp_asb-19431	KQ034523	98.80	753	3	3	391	1138	136751	137502	0	0	0	0.0	1215
rp_asb-19432	KQ034523	98.82	340	2	2	10	348	137877	137539	0	0	0	5e-133	478
rp_asb-1136	KQ034524	97.51	563	12	2	2	563	119112	119673	0	0	0	0.0	989
rp_asb-28834	KQ034524	97.97	197	4	0	250	446	121728	121532	0	0	0	3e-97	359
rp_asb-4439	KQ034524	99.78	1837	1	3	3	1836	127343	129179	0	0	0	0.0	3313
rp_asb-6388	KQ034524	98.20	998	4	2	1	997	127586	126602	1	0	1	0.0	1844
rp_asb-6443	KQ034524	99.09	1320	3	4	1	1311	129088	130407	0	0	0	0.0	2325
rp_asb-7316	KQ034524	97.98	297	0	5	201	491	130471	130767	0	0	0	2e-128	462
rp_asb-34126	KQ034524	99.44	356	0	1	981	1336	140136	140489	0	0	0	3e-173	613
rp_asb-9874	KQ034524	99.72	1437	3	1	518	1953	141174	142610	0	0	0	0.0	2666
rp_asb-10039	KQ034524	97.86	842	15	3	31	869	142570	141729	1	0	1	0.0	1380
rp_asb-8609	KQ034524	100.00	295	0	0	104	398	143844	143550	0	0	0	7e-153	543
rp_asb-3251	KQ034524	100.00	269	0	0	836	1104	144318	144050	0	0	0	2e-149	533
rp_asb-3250	KQ034524	97.24	217	3	1	63	279	150055	149842	0	0	0	2e-103	379
rp_asb-9929	KQ034524	98.63	366	2	2	28	391	160189	159825	0	0	0	0.0	672
rp_asb-3827	KQ034524	98.75	562	4	3	1	559	180982	180421	0	0	0	0.0	1035
rp_asb-3252	KQ034524	98.75	562	5	2	4	565	184752	184193	0	0	0	0.0	1043
rp_asb-22705	KQ034524	98.47	196	1	2	349	542	218225	218420	0	0	0	3e-94	349
rp_asb-22706	KQ034524	98.79	659	3	1	210	863	219873	219215	0	0	0	0.0	1243
rp_asb-67600	KQ034524	100.00	241	0	0	299	539	220605	220845	0	0	0	9e-133	478
rp_asb-19171	KQ034524	99.59	2194	3	5	175	2362	224273	226466	0	0	0	0.0	4014
rp_asb-19170	KQ034524	95.18	332	10	2	122	453	226053	226378	1	0	1	8e-134	480
rp_asb-2244	KQ034524	99.16	237	2	0	196	432	228246	228010	0	0	0	1e-104	383
rp_asb-63266	KQ034524	99.96	2400	1	0	62	2461	231084	228685	0	0	0	0.0	4655
rp_asb-34691	KQ034524	100.00	578	0	0	595	1172	265896	266473	0	0	0	0.0	1146
rp_asb-16911	KQ034524	99.03	414	4	0	44	457	274059	274472	0	0	0	0.0	789
rp_asb-17303	KQ034524	99.27	412	1	2	44	453	274470	274059	1	0	1	0.0	777
rp_asb-42600	KQ034524	99.89	1750	1	1	298	2046	286314	288063	0	0	0	0.0	3445
rp_asb-36207	KQ034524	99.58	239	1	0	789	1027	289551	289313	0	0	0	3e-129	466
rp_asb-40847	KQ034524	100.00	451	0	0	1	451	293758	293308	0	0	0	0.0	894
rp_asb-64893	KQ034526	97.44	391	7	3	1	390	13935	14323	0	0	0	5e-172	607
rp_asb-25935	KQ034526	97.08	377	10	1	320	695	20376	20752	0	0	0	0.0	652
rp_asb-25936	KQ034526	99.47	377	2	0	221	597	20752	20376	0	0	0	0.0	731
rp_asb-37882	KQ034526	99.63	1080	2	2	1	1078	24432	23353	0	0	0	0.0	2040
rp_asb-72891	KQ034526	99.64	275	1	0	242	516	145042	144768	0	0	0	8e-151	537
rp_asb-71172	KQ034527	100.00	222	0	0	96	317	301096	301317	0	0	0	5e-122	440
rp_asb-596	KQ034527	98.37	797	4	6	1095	1882	306746	305950	0	0	0	0.0	1435
rp_asb-597	KQ034527	99.04	836	7	1	229	1063	306746	305911	0	0	0	0.0	1544
rp_asb-600	KQ034527	94.04	537	8	15	1	514	306868	306333	0	1	1	0.0	710
rp_asb-9544	KQ034527	98.04	408	2	3	408	809	307426	307019	0	0	0	0.0	728
rp_asb-5992	KQ034527	99.13	231	2	0	1005	1235	317752	317522	0	0	0	6e-122	442
rp_asb-4830	KQ034527	98.38	677	2	5	135	803	321282	321957	0	0	0	0.0	1027
rp_asb-14201	KQ034527	97.67	729	8	5	605	1329	322634	323357	0	0	0	0.0	1136
rp_asb-45406	KQ034527	98.76	242	2	1	69	309	327726	327485	0	0	0	2e-104	383
rp_asb-45404	KQ034527	100.00	241	0	0	3	243	333556	333316	0	0	0	1e-132	478
rp_asb-1005	KQ034527	98.31	296	0	4	279	569	336770	336475	0	0	0	2e-132	476
rp_asb-1000	KQ034527	98.88	715	3	4	533	1242	338184	337470	0	0	0	0.0	1324
rp_asb-1001	KQ034527	99.44	715	3	1	606	1319	338184	337470	0	0	0	0.0	1294
rp_asb-1004	KQ034527	97.78	315	2	2	1	310	338757	339071	0	0	0	3e-157	559
rp_asb-1677	KQ034527	98.85	610	1	2	2	606	346692	346084	0	0	0	0.0	1100
rp_asb-25898	KQ034527	99.71	1033	3	0	201	1233	354649	353617	0	0	0	0.0	1949
rp_asb-12628	KQ034528	100.00	185	0	0	38	222	237100	237284	0	0	0	3e-99	367
rp_asb-12626	KQ034528	100.00	308	0	0	1035	1342	247521	247828	0	0	0	1e-172	611
rp_asb-12627	KQ034528	96.19	578	7	10	424	986	247521	248098	0	0	0	0.0	801
rp_asb-16047	KQ034528	98.91	640	5	2	88	726	307590	306952	0	0	0	0.0	1197
rp_asb-48749	KQ034528	100.00	262	0	0	24	285	337907	338168	0	0	0	1e-145	519
rp_asb-76017	KQ034530	98.12	320	3	2	3	319	43976	43657	0	0	0	1e-161	573
rp_asb-19318	KQ034530	92.87	1038	56	6	368	1394	45248	46278	0	0	0	0.0	1344
rp_asb-47890	KQ034531	99.56	228	1	0	165	392	1619	1846	0	0	0	2e-122	444
rp_asb-79737	KQ034531	100.00	463	0	0	308	770	15485	15947	0	0	0	0.0	876
rp_asb-76725	KQ034531	99.48	191	1	0	1	191	19808	19998	0	0	0	1e-100	371
rp_asb-31900	KQ034531	99.85	680	0	1	471	1149	22764	23443	0	0	0	0.0	1332
rp_asb-52836	KQ034531	99.38	640	0	1	947	1586	28562	27927	0	0	0	0.0	1164
rp_asb-33679	KQ034531	100.00	333	0	0	385	717	33938	34270	0	0	0	1e-173	613
rp_asb-43996	KQ034531	99.11	224	1	1	271	493	36965	37188	0	0	0	1e-115	420
rp_asb-43997	KQ034531	98.21	224	1	2	314	534	36965	37188	0	0	0	4e-109	398
rp_asb-20341	KQ034531	99.74	379	1	0	282	660	42246	42624	0	0	0	0.0	743
rp_asb-76028	KQ034531	100.00	502	0	0	32	533	52632	53133	0	0	0	0.0	995
rp_asb-15211	KQ034531	98.94	377	1	2	1	375	59679	60054	0	0	0	0.0	704
rp_asb-3518	KQ034531	100.00	233	0	0	653	885	145664	145896	0	0	0	6e-128	462
rp_asb-3516	KQ034531	98.61	216	2	1	362	576	147290	147505	0	0	0	4e-88	329
rp_asb-22982	KQ034531	99.45	1083	4	2	12	1092	149665	150747	0	0	0	0.0	2000
rp_asb-22981	KQ034531	98.48	461	3	4	1	458	150286	150745	1	0	1	0.0	785
rp_asb-3514	KQ034531	100.00	196	0	0	351	546	154857	155052	0	0	0	6e-106	389
rp_asb-3515	KQ034531	100.00	196	0	0	684	879	154857	155052	0	0	0	6e-106	389
rp_asb-75450	KQ034531	100.00	923	0	0	26	948	160864	161786	0	0	0	0.0	1782
rp_asb-82287	KQ034531	99.72	1427	2	2	1	1426	162395	163820	0	0	0	0.0	2740
rp_asb-3517	KQ034531	98.37	368	1	3	117	479	166259	166626	0	0	0	3e-174	615
rp_asb-14377	KQ034531	98.34	481	7	1	1	481	175049	174570	0	0	0	0.0	882
rp_asb-30912	KQ034531	99.48	578	2	1	369	946	176744	176168	0	0	0	0.0	1066
rp_asb-49869	KQ034531	100.00	200	0	0	271	470	186992	187191	0	0	0	1e-108	396
rp_asb-46417	KQ034532	100.00	146	0	0	153	298	10634	10489	0	0	0	1e-76	289
rp_asb-14167	KQ034532	94.87	741	18	5	1	731	67929	68659	0	0	0	0.0	1158
rp_asb-71284	KQ034532	99.81	513	0	1	478	990	89679	89168	0	0	0	0.0	1001
rp_asb-68854	KQ034532	100.00	352	0	0	938	1289	103418	103769	0	0	0	0.0	698
rp_asb-71804	KQ034532	100.00	253	0	0	16	268	104233	104485	0	0	0	1e-139	502
rp_asb-72106	KQ034532	99.38	321	0	2	1018	1336	112691	113011	0	0	0	7e-171	605
rp_asb-19809	KQ034532	99.37	475	3	0	981	1455	114555	114081	0	0	0	0.0	799
rp_asb-72009	KQ034533	99.73	367	0	1	72	438	5816	5451	0	0	0	0.0	712
rp_asb-56930	KQ034533	99.46	553	2	1	31	582	11008	10456	0	0	0	0.0	1005
rp_asb-32643	KQ034533	99.78	451	0	1	1311	1760	143683	143233	0	0	0	0.0	878
rp_asb-29887	KQ034533	99.27	273	0	2	112	382	151516	151788	0	0	0	7e-128	462
rp_asb-72158	KQ034533	99.63	273	1	0	8	280	158714	158986	0	0	0	2e-149	533
rp_asb-71807	KQ034533	99.21	1386	5	5	21	1400	167708	166323	0	0	0	0.0	2623
rp_asb-73230	KQ034533	99.78	453	1	0	109	561	176583	176131	0	0	0	0.0	856
rp_asb-71430	KQ034533	99.86	694	1	0	220	913	180695	180002	0	0	0	0.0	1368
rp_asb-15543	KQ034533	99.36	470	2	1	433	901	186297	185828	0	0	0	0.0	900
rp_asb-8043	KQ034533	98.92	923	6	4	719	1638	191656	192577	0	0	0	0.0	1665
rp_asb-8044	KQ034533	97.92	288	4	2	1	286	191943	191656	1	0	1	8e-142	507
rp_asb-22893	KQ034533	99.34	607	1	3	1	605	197420	196815	0	0	0	0.0	1094
rp_asb-22892	KQ034533	96.69	968	9	6	9	964	197699	196743	0	0	0	0.0	1503
rp_asb-71333	KQ034533	100.00	171	0	0	196	366	206826	206656	0	0	0	4e-91	339
rp_asb-10488	KQ034533	100.00	253	0	0	959	1211	214063	214315	0	0	0	7e-140	502
rp_asb-10489	KQ034533	99.55	221	0	1	262	481	214063	214283	0	0	0	2e-116	422
rp_asb-4886	KQ034533	100.00	238	0	0	325	562	347186	347423	0	0	0	3e-131	472
rp_asb-23739	KQ034533	99.32	1469	3	4	1	1462	349077	347609	0	0	0	0.0	2200
rp_asb-61653	KQ034534	99.87	787	0	1	459	1244	7590	8376	0	0	0	0.0	1455
rp_asb-47374	KQ034534	98.68	456	2	2	1	452	8684	9139	0	0	0	0.0	844
rp_asb-18718	KQ034534	100.00	284	0	0	1	284	59606	59889	0	0	0	2e-158	563
rp_asb-5788	KQ034534	97.71	131	0	3	29	156	61488	61618	0	0	0	3e-53	212
rp_asb-6126	KQ034534	99.19	369	1	2	1	368	65362	65729	0	0	0	4e-174	615
rp_asb-5787	KQ034534	100.00	387	0	0	1097	1483	67555	67941	0	0	0	0.0	767
rp_asb-1572	KQ034534	98.65	445	2	3	1052	1493	71562	71119	0	0	0	0.0	765
rp_asb-1573	KQ034534	97.78	496	5	4	1057	1546	71562	71067	0	0	0	0.0	827
rp_asb-14920	KQ034534	99.79	938	0	1	28	963	73043	72106	0	0	0	0.0	1838
rp_asb-6941	KQ034534	99.69	635	1	1	985	1618	83055	83689	0	0	0	0.0	1235
rp_asb-6939	KQ034534	98.97	292	0	2	119	408	86161	86451	0	0	0	8e-152	541
rp_asb-48977	KQ034534	99.36	466	1	2	110	574	90658	90194	0	0	0	0.0	837
rp_asb-26610	KQ034534	100.00	1263	0	0	1	1263	245627	244365	0	0	0	0.0	2462
rp_asb-59054	KQ034534	99.32	439	1	2	234	672	246011	245575	0	1	1	0.0	831
rp_asb-44008	KQ034534	99.40	333	0	2	1290	1621	261321	261652	0	0	0	5e-178	628
rp_asb-44009	KQ034534	99.31	433	1	2	27	459	261751	261321	0	0	0	0.0	819
rp_asb-82447	KQ034534	100.00	941	0	0	1	941	268147	269087	0	0	0	0.0	1824
rp_asb-70461	KQ034534	99.43	523	0	2	507	1026	270695	270173	0	0	0	0.0	999
rp_asb-70816	KQ034534	100.00	164	0	0	1	164	272415	272252	0	0	0	2e-87	325
rp_asb-1678	KQ034534	99.85	672	1	0	3	674	272479	273150	0	0	0	0.0	1283
rp_asb-73125	KQ034534	99.74	781	1	1	1	780	276365	277145	0	0	0	0.0	1435
rp_asb-74006	KQ034534	99.83	605	0	1	1	605	278113	278716	0	0	0	0.0	1183
rp_asb-72935	KQ034534	99.38	325	1	1	231	554	279409	279085	0	0	0	5e-176	620
rp_asb-71116	KQ034534	97.80	1091	11	6	1	1078	279560	280650	0	0	0	0.0	1939
rp_asb-71117	KQ034534	99.53	1065	2	3	1	1063	279588	280651	1	0	1	0.0	2006
rp_asb-75523	KQ034534	100.00	260	0	0	207	466	294483	294224	0	0	0	2e-144	515
rp_asb-20995	KQ034535	98.30	530	1	4	1	522	5269	5798	0	0	0	0.0	908
rp_asb-38175	KQ034535	98.64	810	11	0	18	827	186924	187733	0	0	0	0.0	1477
rp_asb-99422	KQ034536	100.00	236	0	0	272	507	160096	160331	0	0	0	5e-130	468
rp_asb-35550	KQ034536	99.68	934	0	3	1	932	172728	173660	0	0	0	0.0	1750
rp_asb-47318	KQ034537	99.75	403	1	0	409	811	1301	1703	0	0	0	0.0	743
rp_asb-75242	KQ034537	98.98	293	0	2	354	643	8130	7838	0	0	0	1e-152	543
rp_asb-44690	KQ034537	99.35	462	2	1	2	462	8662	9123	0	0	0	0.0	781
rp_asb-44907	KQ034537	98.98	492	3	1	15	504	24707	24216	0	0	0	0.0	876
rp_asb-25764	KQ034537	100.00	143	0	0	246	388	28181	28323	0	0	0	9e-75	283
rp_asb-16115	KQ034537	98.06	206	0	2	476	677	42813	43018	0	0	0	5e-99	365
rp_asb-16114	KQ034537	97.21	1040	13	10	3086	4112	43128	44164	0	0	0	0.0	1532
rp_asb-16116	KQ034537	94.32	264	4	6	50	302	43661	43924	1	0	1	7e-100	367
rp_asb-16697	KQ034537	98.88	1344	7	5	1	1336	45898	47241	0	0	0	0.0	2236
rp_asb-80447	KQ034537	100.00	198	0	0	215	412	52793	52596	0	0	0	2e-107	392
rp_asb-75188	KQ034537	96.42	279	2	4	219	490	56394	56671	0	0	0	8e-125	450
rp_asb-70496	KQ034538	99.82	546	1	0	152	697	18021	18566	0	0	0	0.0	1033
rp_asb-72333	KQ034538	99.59	246	0	1	208	453	45949	46193	0	0	0	5e-131	472
rp_asb-75114	KQ034538	99.60	250	0	1	16	264	79622	79373	0	0	0	1e-133	480
rp_asb-8474	KQ034538	97.12	278	2	3	800	1071	269342	269619	0	0	0	4e-107	392
rp_asb-43920	KQ034538	100.00	586	0	0	79	664	285432	286017	0	0	0	0.0	1019
rp_asb-27213	KQ034538	98.95	285	2	1	185	469	286181	286464	0	0	0	3e-137	492
rp_asb-20123	KQ034538	100.00	532	0	0	1	532	288663	289194	0	0	0	0.0	1055
rp_asb-20122	KQ034538	99.31	433	0	3	1	430	292424	292856	0	0	0	0.0	811
rp_asb-73180	KQ034538	97.79	770	15	1	304	1071	296548	295779	0	0	0	0.0	1344
rp_asb-73181	KQ034538	100.00	198	0	0	209	406	297078	296881	0	0	0	2e-107	392
rp_asb-11142	KQ034538	100.00	281	0	0	690	970	306301	306581	0	0	0	1e-156	557
rp_asb-18060	KQ034538	99.40	502	0	3	1	500	308147	308647	0	0	0	0.0	948
rp_asb-4673	KQ034538	88.74	151	14	2	44	191	317304	317454	0	0	0	8e-35	151
rp_asb-17994	KQ034538	99.65	286	0	1	653	937	325177	324892	0	0	0	8e-139	498
rp_asb-3115	KQ034538	98.61	649	2	6	345	986	327301	327949	0	0	0	0.0	1128
rp_asb-3116	KQ034538	99.94	1673	1	0	1543	3215	327493	329165	1	0	1	0.0	3309
rp_asb-18505	KQ034538	94.10	424	4	14	3	405	327869	328292	1	0	1	2e-153	545
rp_asb-18389	KQ034538	99.00	100	0	1	1	100	329065	329163	0	0	0	1e-44	182
rp_asb-23090	KQ034538	99.66	292	1	0	336	627	330884	331175	0	0	0	4e-161	571
rp_asb-13568	KQ034539	100.00	299	0	0	131	429	55308	55010	0	0	0	6e-150	533
rp_asb-13573	KQ034539	100.00	207	0	0	171	377	68565	68771	0	0	0	7e-113	410
rp_asb-13652	KQ034539	93.12	189	0	2	95	271	68765	68578	1	0	1	6e-73	278
rp_asb-13572	KQ034539	97.87	141	3	0	295	435	174612	174752	0	0	0	2e-66	256
rp_asb-13569	KQ034539	100.00	270	0	0	173	442	209064	209333	0	0	0	2e-150	535
rp_asb-675	KQ034539	99.79	478	1	0	353	830	240628	241105	0	0	0	0.0	940
rp_asb-21714	KQ034539	99.69	966	2	1	346	1310	242822	243787	0	0	0	0.0	1883
rp_asb-21713	KQ034539	98.63	659	3	6	30	688	246120	246772	0	0	0	0.0	1187
rp_asb-47317	KQ034539	96.52	431	6	5	352	777	248882	249308	0	0	0	5e-177	624
rp_asb-60703	KQ034539	99.42	867	0	5	381	1246	256817	257679	0	0	0	0.0	1639
rp_asb-13710	KQ034539	97.83	230	1	4	1	226	257929	257700	0	0	0	2e-105	385
rp_asb-13709	KQ034539	99.55	443	1	1	149	590	258142	257700	0	0	0	0.0	854
rp_asb-3792	KQ034539	98.98	781	3	4	1	776	264244	263464	0	0	0	0.0	1366
rp_asb-34109	KQ034539	100.00	280	0	0	783	1062	265554	265275	0	0	0	1e-143	513
rp_asb-26037	KQ034539	99.05	317	1	2	506	820	284708	285024	0	0	0	2e-166	589
rp_asb-18782	KQ034539	100.00	204	0	0	2061	2264	286385	286182	0	0	0	2e-110	404
rp_asb-47286	KQ034540	98.78	328	2	2	1	328	2946	2621	0	0	0	7e-171	603
rp_asb-11707	KQ034540	99.05	527	5	0	88	614	13364	12838	0	0	0	0.0	1005
rp_asb-11708	KQ034540	96.88	480	8	7	25	499	13928	14405	0	0	0	0.0	777
rp_asb-11706	KQ034540	98.48	725	6	4	84	808	15226	14507	0	0	0	0.0	1320
rp_asb-20574	KQ034540	99.80	1024	1	1	79	1101	23638	22615	0	0	0	0.0	2006
rp_asb-71778	KQ034540	99.63	273	0	1	595	866	74618	74890	0	0	0	7e-133	478
rp_asb-56197	KQ034540	99.53	843	0	4	94	932	282527	283369	0	0	0	0.0	1608
rp_asb-43998	KQ034541	100.00	1128	0	0	71	1198	155863	156990	0	0	0	0.0	2236
rp_asb-43999	KQ034541	99.13	345	1	2	5	349	156498	156840	1	0	1	0.0	644
rp_asb-62440	KQ034542	98.46	389	1	4	1	388	293712	293328	0	0	0	0.0	658
rp_asb-50469	KQ034542	99.76	411	1	0	1	411	300064	299654	0	0	0	0.0	765
rp_asb-50468	KQ034542	100.00	184	0	0	350	533	301592	301409	0	0	0	1e-98	365
rp_asb-25103	KQ034542	99.30	570	2	2	1	568	303848	303279	0	0	0	0.0	1029
rp_asb-13615	KQ034542	98.22	507	3	4	1444	1948	304376	303874	0	0	0	0.0	864
rp_asb-5156	KQ034542	99.18	122	1	0	229	350	314051	314172	0	0	0	6e-60	234
rp_asb-5193	KQ034542	98.26	115	0	2	55	167	314051	314165	0	0	0	6e-49	196
rp_asb-5162	KQ034542	98.35	121	0	2	65	184	314053	314172	1	0	1	2e-52	208
rp_asb-5154	KQ034542	97.86	327	7	0	473	799	319336	319662	0	0	0	2e-167	593
rp_asb-5155	KQ034542	99.69	327	1	0	140	466	319662	319336	0	0	0	0.0	640
rp_asb-79520	KQ034542	98.35	486	5	2	299	782	325117	325601	0	0	0	0.0	886
rp_asb-42750	KQ034542	100.00	521	0	0	596	1116	329704	330224	0	0	0	0.0	1033
rp_asb-43547	KQ034542	98.61	360	1	4	762	1118	329704	330062	0	0	0	0.0	642
rp_asb-51171	KQ034544	100.00	256	0	0	27	282	44282	44537	0	0	0	2e-141	507
rp_asb-3610	KQ034544	100.00	1271	0	0	548	1818	68378	67108	0	0	0	0.0	2407
rp_asb-41916	KQ034544	100.00	436	0	0	1281	1716	85830	85395	0	0	0	0.0	864
rp_asb-41917	KQ034544	98.44	639	2	3	1136	1766	94974	95612	0	0	0	0.0	1174
rp_asb-22097	KQ034544	100.00	185	0	0	1	185	164132	164316	0	0	0	4e-100	367
rp_asb-10397	KQ034544	100.00	218	0	0	1726	1943	166497	166714	0	0	0	8e-119	432
rp_asb-22086	KQ034544	96.32	408	5	3	386	783	170755	171162	0	0	0	1e-177	626
rp_asb-22089	KQ034544	91.98	162	2	5	35	186	170760	170920	1	0	1	7e-47	190
rp_asb-11837	KQ034544	100.00	212	0	0	286	497	177224	177013	0	0	0	1e-115	420
rp_asb-11836	KQ034544	98.34	721	2	8	683	1396	178944	178227	0	0	0	0.0	1233
rp_asb-6559	KQ034544	99.54	658	0	2	3288	3942	181511	180854	0	0	0	0.0	1166
rp_asb-6561	KQ034544	98.63	873	0	9	1	861	181728	180856	0	1	1	0.0	1469
rp_asb-6560	KQ034544	98.19	992	4	8	29	1010	181940	180953	0	1	1	0.0	1737
rp_asb-59087	KQ034544	98.14	323	5	1	243	565	187469	187148	0	0	0	8e-153	543
rp_asb-274	KQ034544	99.14	467	2	2	25	489	195658	196124	0	0	0	0.0	878
rp_asb-60927	KQ034544	99.62	266	1	0	1668	1933	222242	222507	0	0	0	6e-145	519
rp_asb-74043	KQ034544	96.27	805	16	6	2	796	224949	224149	0	0	0	0.0	1237
rp_asb-74475	KQ034544	97.73	264	0	4	145	402	225678	225941	0	0	0	8e-124	448
rp_asb-59213	KQ034544	90.27	668	21	11	1	640	229151	229802	0	0	0	0.0	793
rp_asb-79435	KQ034544	97.47	594	9	3	1339	1926	230340	229747	0	0	0	0.0	946
rp_asb-48280	KQ034544	100.00	222	0	0	631	852	238595	238816	0	0	0	2e-121	440
rp_asb-15031	KQ034544	98.29	935	9	5	74	1002	242638	241705	0	0	0	0.0	1631
rp_asb-68570	KQ034545	99.77	444	1	0	1039	1482	53439	52996	0	0	0	0.0	831
rp_asb-5531	KQ034545	96.44	225	7	1	643	867	61354	61577	0	0	0	1e-88	331
rp_asb-5529	KQ034545	99.59	485	0	2	1	483	64211	64695	0	0	0	0.0	787
rp_asb-4590	KQ034545	99.89	883	0	1	245	1126	65642	64760	0	0	0	0.0	1687
rp_asb-74186	KQ034545	100.00	182	0	0	26	207	79101	78920	0	0	0	8e-98	361
rp_asb-35796	KQ034545	98.60	499	3	4	23	519	248355	248851	0	0	0	0.0	789
rp_asb-20848	KQ034546	98.74	318	1	3	1	316	17554	17870	0	0	0	5e-150	533
rp_asb-19109	KQ034546	100.00	562	0	0	1	562	21923	22484	0	0	0	0.0	1114
rp_asb-27863	KQ034546	99.61	778	1	2	411	1187	43973	44749	0	0	0	0.0	1503
rp_asb-44069	KQ034546	100.00	195	0	0	164	358	133529	133723	0	0	0	1e-105	387
rp_asb-29849	KQ034546	99.54	218	0	1	562	778	147958	148175	0	0	0	2e-114	416
rp_asb-48646	KQ034546	99.06	320	0	2	6	322	152933	153252	0	0	0	2e-156	555
rp_asb-50392	KQ034546	100.00	176	0	0	59	234	170605	170430	0	0	0	2e-94	349
rp_asb-26056	KQ034546	99.40	496	2	1	1	495	279255	279750	0	0	0	0.0	952
rp_asb-38917	KQ034546	99.52	414	1	1	14	426	311498	311911	0	0	0	0.0	797
rp_asb-6544	KQ034547	97.99	149	3	0	274	422	281815	281667	0	0	0	4e-71	272
rp_asb-15455	KQ034548	98.02	405	1	5	19	423	17712	17315	0	0	0	0.0	668
rp_asb-75697	KQ034548	97.92	192	1	1	162	350	287601	287792	0	0	0	7e-93	345
rp_asb-83590	KQ034548	99.76	423	0	1	15	436	293924	294346	0	0	0	0.0	781
rp_asb-55299	KQ034548	97.30	482	2	7	1	471	295446	294965	0	0	0	0.0	805
rp_asb-83589	KQ034548	100.00	492	0	0	245	736	296423	296914	0	0	0	0.0	934
rp_asb-77021	KQ034548	100.00	256	0	0	328	583	305329	305584	0	0	0	6e-142	507
rp_asb-8954	KQ034549	100.00	485	0	0	579	1063	8428	7944	0	0	0	0.0	961
rp_asb-27014	KQ034549	96.00	750	13	12	187	920	96297	97045	0	0	0	0.0	1164
rp_asb-43323	KQ034549	99.57	705	0	3	253	954	105837	106541	0	0	0	0.0	1350
rp_asb-43324	KQ034549	99.74	392	1	0	625	1016	113611	113220	0	0	0	0.0	769
rp_asb-70395	KQ034549	100.00	408	0	0	447	854	128079	128486	0	0	0	0.0	809
rp_asb-52116	KQ034549	99.71	347	1	0	878	1224	267704	267358	0	0	0	4e-163	579
rp_asb-57040	KQ034549	99.76	412	0	1	30	441	283815	283405	0	0	0	0.0	694
rp_asb-52058	KQ034549	100.00	347	0	0	29	375	285916	285570	0	0	0	0.0	688
rp_asb-17531	KQ034549	97.57	1069	13	7	88	1149	295631	294569	0	0	0	0.0	1578
rp_asb-11842	KQ034549	99.64	274	1	0	521	794	297478	297205	0	0	0	3e-150	535
rp_asb-27228	KQ034549	100.00	222	0	0	610	831	299863	299642	0	0	0	1e-121	440
rp_asb-68569	KQ034549	100.00	304	0	0	129	432	312242	311939	0	0	0	9e-171	603
rp_asb-22252	KQ034549	100.00	181	0	0	452	632	313295	313115	0	0	0	4e-97	359
rp_asb-31695	KQ034549	98.79	662	3	5	1	661	319276	319933	0	0	0	0.0	1066
rp_asb-32883	KQ034549	98.20	388	1	5	179	564	320311	319928	0	0	0	1e-167	593
rp_asb-22251	KQ034549	100.00	236	0	0	80	315	321325	321090	0	0	0	2e-129	468
rp_asb-46678	KQ034551	99.76	409	1	0	218	626	128660	128252	0	0	0	0.0	761
rp_asb-8081	KQ034551	97.02	637	2	11	118	739	130559	129925	0	0	0	0.0	954
rp_asb-8083	KQ034551	98.91	1010	7	3	383	1388	130586	129577	0	0	0	0.0	1729
rp_asb-2077	KQ034551	98.96	192	0	2	696	885	135551	135360	0	0	0	4e-94	349
rp_asb-2059	KQ034551	99.37	318	0	2	101	416	136757	136440	0	0	0	5e-157	557
rp_asb-599	KQ034551	98.69	305	1	1	804	1105	138882	139186	0	0	0	1e-147	527
rp_asb-8082	KQ034551	99.01	304	2	1	113	415	138884	139187	1	0	1	5e-130	468
rp_asb-8211	KQ034551	100.00	303	0	0	104	406	138884	139186	0	0	0	2e-132	476
rp_asb-9872	KQ034551	98.35	363	0	1	9	365	155980	155618	0	0	0	9e-176	620
rp_asb-9873	KQ034551	100.00	296	0	0	1	296	255954	255659	0	0	0	8e-166	587
rp_asb-50146	KQ034551	99.10	445	0	3	2	442	256039	256483	0	0	0	0.0	781
rp_asb-45340	KQ034551	100.00	287	0	0	100	386	258749	259035	0	0	0	1e-160	569
rp_asb-2753	KQ034551	97.55	286	1	6	1	283	262922	263204	0	0	0	2e-129	466
rp_asb-1142	KQ034551	99.56	675	1	1	1	673	265865	265191	0	0	0	0.0	1308
rp_asb-25849	KQ034551	98.92	464	1	4	1	463	267067	266607	0	0	0	0.0	848
rp_asb-11702	KQ034551	99.04	622	4	2	401	1020	272909	272288	0	0	0	0.0	1170
rp_asb-2217	KQ034551	100.00	239	0	0	198	436	290006	289768	0	0	0	9e-132	474
rp_asb-13377	KQ034551	99.45	915	0	5	9	920	312647	311735	0	0	0	0.0	1693
rp_asb-26937	KQ034551	99.60	499	1	1	152	650	313775	313278	0	0	0	0.0	965
rp_asb-46586	KQ034551	99.58	239	0	1	1192	1430	314489	314252	0	0	0	1e-126	458
rp_asb-74452	KQ034552	100.00	356	0	0	206	561	61512	61867	0	0	0	0.0	706
rp_asb-81683	KQ034552	99.62	262	1	0	1	262	111414	111153	0	0	0	2e-98	363
rp_asb-48776	KQ034552	100.00	218	0	0	82	299	115405	115622	0	0	0	4e-119	432
rp_asb-30509	KQ034552	100.00	219	0	0	373	591	139649	139431	0	0	0	2e-119	434
rp_asb-72682	KQ034552	99.18	613	5	0	1	613	142298	141686	0	0	0	0.0	1176
rp_asb-35752	KQ034552	99.92	1187	1	0	139	1325	146696	145510	0	0	0	0.0	2303
rp_asb-57883	KQ034552	99.11	224	1	1	196	418	149389	149612	0	0	0	7e-116	420
rp_asb-57973	KQ034552	100.00	343	0	0	279	621	151325	151667	0	0	0	0.0	680
rp_asb-57972	KQ034552	99.54	218	0	1	576	792	152366	152583	0	0	0	2e-114	416
rp_asb-77446	KQ034552	99.12	339	2	1	33	370	160939	160601	0	0	0	9e-152	541
rp_asb-69759	KQ034552	100.00	346	0	0	139	484	168392	168047	0	0	0	1e-179	632
rp_asb-50462	KQ034552	99.70	330	0	1	264	592	175751	176080	0	0	0	0.0	638
rp_asb-81428	KQ034552	98.43	255	3	1	22	275	176203	176457	0	0	0	7e-117	424
rp_asb-28348	KQ034552	93.88	98	0	5	95	192	181675	181766	0	0	0	1e-22	109
rp_asb-61880	KQ034552	95.32	299	0	13	1	299	182010	181726	0	0	0	2e-93	345
rp_asb-13992	KQ034552	100.00	386	0	0	14	399	182019	181634	0	0	0	0.0	718
rp_asb-8672	KQ034552	100.00	137	0	0	740	876	182581	182445	0	0	0	9e-71	272
rp_asb-8674	KQ034552	96.33	245	1	7	1	240	182602	182843	0	0	0	5e-98	361
rp_asb-8676	KQ034552	97.73	44	0	1	1	43	182829	182786	1	0	1	5e-11	71.9
rp_asb-24454	KQ034552	98.31	885	7	5	1	878	185322	184439	0	0	0	0.0	1394
rp_asb-8673	KQ034552	99.77	438	0	1	2	439	188290	187854	0	0	0	0.0	769
rp_asb-15139	KQ034552	98.98	294	0	2	790	1083	229158	229448	0	0	0	2e-142	509
rp_asb-26666	KQ034552	100.00	240	0	0	239	478	231719	231480	0	0	0	2e-132	476
rp_asb-20582	KQ034552	100.00	286	0	0	1	286	232402	232687	0	0	0	4e-147	525
rp_asb-38270	KQ034552	98.65	296	2	1	2	295	237148	236853	0	0	0	1e-132	476
rp_asb-28056	KQ034552	98.96	482	2	3	1	479	238957	239438	0	0	0	0.0	892
rp_asb-15186	KQ034552	99.35	460	2	1	1915	2373	254321	253862	0	0	0	0.0	767
rp_asb-15187	KQ034552	95.36	366	2	7	281	631	254321	253956	0	1	1	5e-139	498
rp_asb-55603	KQ034552	99.27	822	5	1	604	1424	290423	291244	0	0	0	0.0	1479
rp_asb-55628	KQ034552	99.13	459	3	1	527	984	292337	292795	0	0	0	0.0	870
rp_asb-54970	KQ034552	99.36	1728	9	2	297	2022	296015	297742	0	0	0	0.0	3192
rp_asb-48800	KQ034552	100.00	272	0	0	1072	1343	313842	314113	0	0	0	3e-151	539
rp_asb-8296	KQ034553	99.36	470	2	1	253	721	6382	6851	0	0	0	0.0	900
rp_asb-8960	KQ034553	95.03	342	4	8	1	334	6877	6541	0	0	0	6e-137	490
rp_asb-32176	KQ034553	100.00	316	0	0	26	341	9099	9414	0	0	0	1e-177	626
rp_asb-72721	KQ034553	100.00	1106	0	0	264	1369	61421	62526	0	0	0	0.0	2151
rp_asb-73119	KQ034553	100.00	340	0	0	655	994	78664	78325	0	0	0	0.0	674
rp_asb-75850	KQ034553	100.00	201	0	0	171	371	180402	180602	0	0	0	4e-109	398
rp_asb-75837	KQ034553	99.66	895	3	0	666	1560	274923	274029	0	0	0	0.0	1750
rp_asb-75838	KQ034553	99.67	307	0	1	196	501	277658	277352	0	0	0	2e-167	593
rp_asb-15374	KQ034555	99.65	574	0	2	1	573	313422	312850	0	0	0	0.0	1029
rp_asb-15375	KQ034555	98.60	858	2	7	54	901	313530	312673	0	0	0	0.0	1556
rp_asb-49657	KQ034556	99.71	684	1	1	544	1227	5194	5876	0	0	0	0.0	1332
rp_asb-6016	KQ034556	100.00	899	0	0	289	1187	30801	31699	0	0	0	0.0	1740
rp_asb-23348	KQ034556	99.13	230	0	2	1435	1663	31699	31471	0	0	0	2e-116	424
rp_asb-62831	KQ034556	93.71	175	4	6	33	206	159699	159867	0	0	0	3e-54	214
rp_asb-12641	KQ034556	95.79	95	0	4	1	94	159808	159717	1	0	1	3e-27	125
rp_asb-1555	KQ034556	97.12	139	1	3	167	305	159834	159699	0	0	0	9e-56	220
rp_asb-1556	KQ034556	98.56	139	0	2	161	297	159834	159696	0	0	0	6e-63	244
rp_asb-1568	KQ034556	99.00	200	2	0	559	758	159909	160108	0	0	0	1e-103	381
rp_asb-1554	KQ034556	100.00	304	0	0	882	1185	159910	160213	1	0	1	2e-170	603
rp_asb-65283	KQ034556	99.50	800	1	3	18	816	179743	178946	0	0	0	0.0	1530
rp_asb-19101	KQ034556	100.00	346	0	0	2	347	221211	220866	0	0	0	0.0	686
rp_asb-70414	KQ034556	100.00	232	0	0	1	232	224128	224359	0	0	0	1e-127	460
rp_asb-37140	KQ034556	100.00	273	0	0	1	273	246699	246427	0	0	0	2e-152	541
rp_asb-10105	KQ034557	99.22	767	4	2	69	834	11603	10838	0	0	0	0.0	1457
rp_asb-30016	KQ034557	99.55	671	3	0	1	671	73453	72783	0	0	0	0.0	1306
rp_asb-10907	KQ034557	98.95	474	1	3	237	706	118633	119106	0	0	0	0.0	878
rp_asb-15199	KQ034557	99.64	553	0	1	181	731	129043	128491	0	0	0	0.0	1033
rp_asb-7618	KQ034557	100.00	386	0	0	248	633	137160	137545	0	0	0	0.0	712
rp_asb-53424	KQ034557	99.37	319	0	2	1	318	139799	140116	0	0	0	1e-169	601
rp_asb-21572	KQ034557	100.00	185	0	0	198	382	200699	200515	0	0	0	3e-99	367
rp_asb-69838	KQ034557	100.00	173	0	0	299	471	202994	202822	0	0	0	2e-92	343
rp_asb-5702	KQ034557	99.67	603	0	1	405	1005	203235	203837	0	0	0	0.0	1096
rp_asb-35940	KQ034557	97.26	73	0	2	1	71	207377	207305	0	0	0	7e-24	113
rp_asb-451	KQ034557	100.00	389	0	0	1945	2333	209287	208899	0	0	0	0.0	771
rp_asb-19169	KQ034557	99.24	661	2	3	1176	1833	222371	223031	0	0	0	0.0	1247
rp_asb-32074	KQ034557	99.89	912	0	1	1179	2089	290819	291730	0	0	0	0.0	1709
rp_asb-61231	KQ034557	100.00	141	0	0	387	527	308036	308176	0	0	0	2e-73	280
rp_asb-2810	KQ034559	94.09	254	9	4	1	249	10126	9874	0	0	0	3e-84	315
rp_asb-11324	KQ034559	96.12	1083	33	7	1	1076	71856	70776	0	0	0	0.0	1721
rp_asb-78676	KQ034559	100.00	177	0	0	232	408	93173	92997	0	0	0	9e-95	351
rp_asb-73295	KQ034559	99.86	702	0	1	1	702	101804	102504	0	0	0	0.0	1376
rp_asb-56216	KQ034559	92.86	196	1	7	22	204	108241	108046	0	0	0	4e-60	234
rp_asb-4326	KQ034559	97.74	221	0	5	1	216	108259	108039	0	0	0	2e-97	359
rp_asb-4325	KQ034559	98.10	948	4	10	5	938	108608	107661	0	0	0	0.0	1576
rp_asb-4324	KQ034559	100.00	552	0	0	538	1089	108898	108347	0	1	1	0.0	1094
rp_asb-15866	KQ034559	100.00	347	0	0	773	1119	111505	111159	0	0	0	0.0	688
rp_asb-67572	KQ034559	98.62	506	1	3	1	500	192675	193180	0	0	0	0.0	835
rp_asb-7319	KQ034559	100.00	387	0	0	1	387	216897	217283	0	0	0	0.0	767
rp_asb-38058	KQ034559	98.91	1104	0	11	239	1336	217520	218617	0	0	0	0.0	2008
rp_asb-78792	KQ034559	99.29	280	1	1	35	314	218612	218334	1	0	1	4e-150	533
rp_asb-31774	KQ034559	98.57	420	6	0	4	423	221226	221645	0	0	0	0.0	743
rp_asb-12035	KQ034559	99.48	774	2	2	1	772	223178	222405	0	0	0	0.0	1261
rp_asb-70142	KQ034559	97.40	308	2	5	165	468	250452	250147	0	0	0	2e-128	462
rp_asb-7958	KQ034559	99.02	306	0	3	912	1214	250452	250147	0	0	0	1e-144	517
rp_asb-70139	KQ034559	99.02	102	0	1	3	103	254389	254288	0	0	0	4e-45	186
rp_asb-8832	KQ034559	99.85	648	0	1	2479	3125	263174	263821	0	0	0	0.0	1215
rp_asb-79261	KQ034559	100.00	276	0	0	538	813	272128	271853	0	0	0	2e-153	547
rp_asb-74064	KQ034559	99.31	144	0	1	135	277	280763	280620	0	0	0	2e-70	270
rp_asb-46560	KQ034559	100.00	227	0	0	1	227	282181	282407	0	0	0	1e-124	450
rp_asb-46559	KQ034559	99.58	238	0	1	271	507	284607	284844	0	0	0	3e-126	456
rp_asb-34034	KQ034559	100.00	196	0	0	598	793	300581	300386	0	0	0	5e-106	389
rp_asb-24635	KQ034559	98.97	195	0	2	975	1167	307479	307285	0	0	0	9e-96	355
rp_asb-24634	KQ034559	99.00	1100	5	6	1	1096	309146	308049	0	0	0	0.0	1887
rp_asb-33270	KQ034559	99.62	263	1	0	249	511	309960	309698	0	0	0	1e-143	513
rp_asb-24137	KQ034559	98.74	555	1	2	984	1532	311763	311209	0	0	0	0.0	924
rp_asb-2621	KQ034560	98.41	755	7	3	636	1388	66250	67001	0	0	0	0.0	1292
rp_asb-3547	KQ034560	97.35	415	8	3	247	659	67259	67672	0	0	0	0.0	670
rp_asb-3548	KQ034560	92.42	277	3	2	20	296	67407	67665	1	0	1	6e-95	351
rp_asb-32361	KQ034560	97.67	172	1	3	1	172	67412	67580	1	0	1	2e-61	238
rp_asb-23105	KQ034560	98.85	433	4	1	21	453	73233	73664	0	0	0	0.0	747
rp_asb-80303	KQ034560	99.81	524	1	0	36	559	231805	231282	0	0	0	0.0	930
rp_asb-43286	KQ034560	99.72	361	0	1	464	823	235753	236113	0	0	0	0.0	700
rp_asb-110352	KQ034560	98.18	330	0	4	1	325	266725	266397	0	0	0	3e-133	478
rp_asb-2313	KQ034560	99.64	275	1	0	42	316	269440	269166	0	0	0	1e-150	537
rp_asb-5410	KQ034560	99.47	561	1	2	1100	1659	269766	270325	0	0	0	0.0	1072
rp_asb-16977	KQ034560	83.40	235	37	2	2	234	272999	272765	0	0	0	1e-31	141
rp_asb-60078	KQ034560	97.55	204	3	2	375	578	275936	275735	0	0	0	2e-76	289
rp_asb-51030	KQ034560	100.00	245	0	0	501	745	279030	278786	0	0	0	3e-135	486
rp_asb-79917	KQ034561	99.31	1298	4	4	1	1294	65456	64160	0	0	0	0.0	2405
rp_asb-70387	KQ034561	99.41	1013	2	4	1	1011	73927	72917	0	0	0	0.0	1929
rp_asb-77964	KQ034561	100.00	310	0	0	116	425	90216	89907	0	0	0	4e-174	615
rp_asb-79814	KQ034561	96.65	507	9	4	1	505	142936	142436	0	0	0	0.0	763
rp_asb-27720	KQ034562	99.63	542	1	1	2401	2942	125566	126106	0	0	0	0.0	1009
rp_asb-32060	KQ034562	99.75	402	0	1	645	1045	136423	136022	0	0	0	0.0	739
rp_asb-28372	KQ034562	100.00	338	0	0	763	1100	150533	150196	0	0	0	0.0	670
rp_asb-2890	KQ034562	95.07	203	2	7	5	201	156950	157150	0	0	0	2e-58	228
rp_asb-2826	KQ034562	99.13	1602	4	7	1	1593	157578	155978	0	0	0	0.0	2823
rp_asb-2891	KQ034562	97.48	555	1	6	1	545	157706	157155	0	1	1	0.0	955
rp_asb-63995	KQ034562	100.00	182	0	0	486	667	191224	191405	0	0	0	1e-97	361
rp_asb-16572	KQ034562	100.00	214	0	0	314	527	304135	304348	0	0	0	1e-116	424
rp_asb-71827	KQ034563	100.00	334	0	0	1262	1595	11814	12147	0	0	0	0.0	662
rp_asb-13099	KQ034563	100.00	162	0	0	196	357	14903	14742	0	0	0	5e-86	321
rp_asb-13098	KQ034563	98.43	508	6	1	1602	2107	80226	80733	0	0	0	0.0	938
rp_asb-12973	KQ034563	100.00	794	0	0	3198	3991	81019	80226	0	0	0	0.0	1574
rp_asb-13254	KQ034563	100.00	902	0	0	91	992	84594	85495	0	0	0	0.0	1467
rp_asb-34286	KQ034563	99.60	747	1	1	21	765	85993	86739	0	0	0	0.0	1451
rp_asb-39334	KQ034563	98.45	258	2	2	163	419	87413	87669	0	0	0	1e-81	307
rp_asb-24852	KQ034563	99.70	661	0	2	1	659	89990	90650	0	0	0	0.0	1231
rp_asb-12819	KQ034563	99.78	458	0	1	22	479	91992	91536	0	0	0	0.0	666
rp_asb-30288	KQ034563	99.49	395	0	2	243	635	93651	93257	0	0	0	0.0	704
rp_asb-13035	KQ034563	99.05	315	0	2	139	450	95479	95165	0	0	0	5e-166	587
rp_asb-74207	KQ034563	98.14	539	0	1	34	562	100588	100050	0	0	0	0.0	999
rp_asb-13252	KQ034563	99.12	340	3	0	77	416	109923	109584	0	0	0	0.0	650
rp_asb-27050	KQ034563	97.14	420	12	0	1	420	208880	209299	0	0	0	0.0	737
rp_asb-16026	KQ034563	98.23	509	4	5	28	536	227942	227439	0	0	0	0.0	803
rp_asb-5134	KQ034563	95.28	106	2	3	37	142	303826	303928	0	0	0	5e-34	147
rp_asb-5177	KQ034563	98.41	945	13	2	266	1209	304132	303189	0	0	0	0.0	1675
rp_asb-70324	KQ034564	100.00	512	0	0	1252	1763	139647	139136	0	0	0	0.0	1015
rp_asb-22876	KQ034564	99.72	362	1	0	521	882	264746	265107	0	0	0	0.0	710
rp_asb-52105	KQ034564	99.21	1019	0	6	39	1052	266725	265710	0	0	0	0.0	1806
rp_asb-25477	KQ034564	98.97	486	1	4	85	569	267170	266688	0	1	1	0.0	892
rp_asb-9337	KQ034564	99.70	338	0	1	6	342	267954	268291	0	0	0	0.0	654
rp_asb-32968	KQ034564	100.00	399	0	0	160	558	282321	281923	0	0	0	0.0	791
rp_asb-81001	KQ034565	98.70	690	2	2	6	690	158528	157841	0	0	0	0.0	1088
rp_asb-3981	KQ034565	99.45	361	1	1	130	489	171053	171413	0	0	0	0.0	692
rp_asb-34369	KQ034565	90.13	152	7	5	1	146	171259	171408	1	0	1	2e-34	149
rp_asb-3982	KQ034565	100.00	373	0	0	24	396	171806	171434	0	0	0	0.0	698
rp_asb-72970	KQ034565	99.61	517	1	1	21	536	173389	173905	0	0	0	0.0	1001
rp_asb-15729	KQ034566	99.79	483	1	0	167	649	254345	253863	0	0	0	0.0	950
rp_asb-75451	KQ034566	100.00	201	0	0	117	317	275669	275869	0	0	0	2e-109	398
rp_asb-80036	KQ034567	98.60	570	2	4	337	901	1	569	0	0	0	0.0	1039
rp_asb-72190	KQ034567	93.31	732	24	11	323	1034	17001	17727	0	0	0	0.0	878
rp_asb-72462	KQ034567	98.81	335	4	0	197	531	18082	17748	0	0	0	1e-179	632
rp_asb-38411	KQ034567	100.00	138	0	0	94	231	25725	25862	0	0	0	5e-72	274
rp_asb-18402	KQ034567	100.00	243	0	0	783	1025	63143	62901	0	0	0	6e-134	482
rp_asb-41963	KQ034567	100.00	243	0	0	389	631	68241	68483	0	0	0	1e-133	482
rp_asb-22464	KQ034567	100.00	232	0	0	782	1013	99620	99389	0	0	0	2e-127	460
rp_asb-22322	KQ034567	99.45	1088	5	1	240	1326	112211	111124	0	0	0	0.0	2022
rp_asb-23806	KQ034567	99.65	578	1	1	1	577	219255	218678	0	0	0	0.0	1122
rp_asb-34336	KQ034567	99.88	822	0	1	710	1530	246931	246110	0	0	0	0.0	1560
rp_asb-23782	KQ034567	99.72	357	0	1	853	1208	259511	259867	0	0	0	0.0	650
rp_asb-21760	KQ034567	98.34	542	2	5	830	1367	262220	262758	0	0	0	0.0	908
rp_asb-21756	KQ034567	100.00	317	0	0	479	795	263320	263636	0	0	0	6e-178	628
rp_asb-15219	KQ034567	99.79	480	1	0	852	1331	270509	270030	0	0	0	0.0	837
rp_asb-29660	KQ034567	100.00	318	0	0	244	561	274256	273939	0	0	0	2e-166	589
rp_asb-24767	KQ034567	99.49	777	1	3	29	802	276534	277310	0	0	0	0.0	1485
rp_asb-66176	KQ034567	99.74	392	0	1	58	448	278349	277958	0	0	0	0.0	761
rp_asb-14739	KQ034567	100.00	307	0	0	366	672	290428	290734	0	0	0	2e-172	609
rp_asb-17581	KQ034569	100.00	359	0	0	211	569	7619	7977	0	0	0	0.0	712
rp_asb-17459	KQ034569	99.72	352	0	1	1	352	13935	13585	0	0	0	0.0	640
rp_asb-40827	KQ034569	100.00	292	0	0	1	292	20035	20326	0	0	0	8e-164	579
rp_asb-27883	KQ034569	98.89	1442	7	4	1	1435	27990	26551	0	0	0	0.0	2585
rp_asb-40168	KQ034569	99.35	153	0	1	16	167	55671	55823	0	0	0	3e-76	287
rp_asb-1566	KQ034569	98.04	204	1	3	9	210	55997	56199	0	0	0	2e-94	349
rp_asb-38462	KQ034569	99.79	480	0	1	1	479	61336	60857	0	0	0	0.0	894
rp_asb-38679	KQ034569	100.00	237	0	0	1118	1354	84061	83825	0	0	0	5e-130	470
rp_asb-73439	KQ034569	100.00	237	0	0	895	1131	114007	114243	0	0	0	3e-130	470
rp_asb-77363	KQ034569	99.55	221	0	1	308	527	118790	118570	0	0	0	2e-116	422
rp_asb-64823	KQ034569	99.88	840	1	0	117	956	219045	219884	0	0	0	0.0	1616
rp_asb-50627	KQ034569	100.00	300	0	0	735	1034	226069	226368	0	0	0	8e-168	595
rp_asb-9645	KQ034569	99.55	1985	1	6	3	1979	264036	262052	0	0	0	0.0	3600
rp_asb-81210	KQ034569	100.00	148	0	0	266	413	270897	271044	0	0	0	1e-77	293
rp_asb-58687	KQ034569	100.00	167	0	0	208	374	285284	285450	0	0	0	6e-89	331
rp_asb-57052	KQ034570	99.76	1258	0	3	550	1804	40250	41507	0	0	0	0.0	2321
rp_asb-16734	KQ034570	99.12	457	0	3	1	453	65231	64775	0	0	0	0.0	852
rp_asb-49662	KQ034570	99.62	526	0	2	1	524	69415	69940	0	0	0	0.0	969
rp_asb-57175	KQ034570	100.00	136	0	0	178	313	75647	75512	0	0	0	1e-70	270
rp_asb-52339	KQ034570	98.25	457	4	2	1	453	200642	201098	0	0	0	0.0	789
rp_asb-13143	KQ034570	99.38	320	1	1	38	356	210010	210329	0	0	0	1e-172	611
rp_asb-7574	KQ034570	99.62	264	0	1	724	986	214968	214705	0	0	0	8e-142	507
rp_asb-7573	KQ034570	100.00	564	0	0	1307	1870	223004	223567	0	0	0	0.0	1118
rp_asb-3129	KQ034570	99.92	1322	1	0	65	1386	226088	224767	0	0	0	0.0	2500
rp_asb-12185	KQ034570	100.00	762	0	0	6	767	227350	228111	0	0	0	0.0	1511
rp_asb-54072	KQ034571	100.00	226	0	0	954	1179	17308	17083	0	0	0	8e-124	448
rp_asb-42949	KQ034571	100.00	121	0	0	33	153	72681	72561	0	0	0	4e-62	240
rp_asb-75389	KQ034571	99.44	899	5	0	5	903	77194	78092	0	0	0	0.0	1742
rp_asb-68888	KQ034571	99.42	690	0	4	1	687	79507	80195	0	0	0	0.0	1304
rp_asb-69735	KQ034571	99.68	311	1	0	286	596	85805	86115	0	0	0	4e-172	609
rp_asb-18920	KQ034571	97.12	416	5	4	1	414	94523	94933	0	0	0	6e-166	587
rp_asb-18919	KQ034571	99.64	1119	1	3	1	1116	95074	93956	0	0	0	0.0	2002
rp_asb-10152	KQ034571	99.58	237	0	1	286	521	96330	96094	0	0	0	8e-126	454
rp_asb-10650	KQ034571	98.64	590	1	5	747	1330	141962	141374	0	0	0	0.0	850
rp_asb-66859	KQ034571	98.51	404	6	0	1516	1919	220218	220621	0	0	0	0.0	757
rp_asb-34399	KQ034571	99.70	337	0	1	490	825	222560	222224	0	0	0	0.0	652
rp_asb-13603	KQ034571	98.62	290	0	3	696	981	226059	225770	0	0	0	1e-115	420
rp_asb-13668	KQ034571	98.09	1149	2	4	124	1271	227624	226495	0	0	0	0.0	2014
rp_asb-13667	KQ034571	100.00	384	0	0	1	384	227824	227441	0	1	1	0.0	761
rp_asb-79799	KQ034571	98.26	402	3	4	2	402	228266	227868	0	0	0	0.0	662
rp_asb-15518	KQ034571	98.73	1182	12	3	16	1196	230738	229559	0	0	0	0.0	1972
rp_asb-19306	KQ034571	99.38	648	0	4	9	655	243532	244176	0	0	0	0.0	1185
rp_asb-59618	KQ034571	99.26	675	0	5	1	675	250500	251169	0	0	0	0.0	1217
rp_asb-8386	KQ034571	96.53	518	3	11	1	504	251142	251658	1	0	1	0.0	757
rp_asb-8387	KQ034571	99.22	767	1	3	342	1103	251357	252123	1	0	1	0.0	1358
rp_asb-20342	KQ034571	100.00	546	0	0	1003	1548	254990	254445	0	0	0	0.0	1082
rp_asb-48684	KQ034571	99.18	122	0	1	1	122	259634	259514	0	0	0	3e-57	226
rp_asb-53557	KQ034571	100.00	117	0	0	11	127	262676	262560	0	0	0	3e-59	232
rp_asb-54379	KQ034571	100.00	242	0	0	1	242	265969	266210	0	0	0	5e-134	480
rp_asb-54376	KQ034571	100.00	201	0	0	2	202	268428	268228	0	0	0	7e-109	398
rp_asb-10717	KQ034571	94.42	251	9	3	278	523	278207	277957	0	0	0	1e-99	367
rp_asb-10711	KQ034571	98.78	246	1	2	334	578	279696	279940	0	0	0	4e-124	448
rp_asb-29853	KQ034572	99.68	315	0	1	204	518	4202	3889	0	0	0	3e-172	609
rp_asb-68961	KQ034572	100.00	577	0	0	8	584	4376	4952	0	0	0	0.0	1102
rp_asb-33582	KQ034572	99.94	1748	0	1	28	1774	9066	10813	0	0	0	0.0	3449
rp_asb-10418	KQ034572	100.00	597	0	0	746	1342	16648	16052	0	0	0	0.0	1183
rp_asb-48796	KQ034572	100.00	154	0	0	27	180	19527	19374	0	0	0	2e-81	305
rp_asb-5780	KQ034572	98.74	318	1	2	87	401	20964	21281	0	0	0	2e-165	585
rp_asb-5779	KQ034572	100.00	289	0	0	1	289	21278	20990	1	0	1	2e-161	573
rp_asb-24679	KQ034572	99.65	287	0	1	389	674	22025	21739	0	0	0	1e-155	553
rp_asb-18944	KQ034572	100.00	190	0	0	740	929	25177	25366	0	0	0	3e-102	377
rp_asb-18945	KQ034572	96.63	178	1	3	255	428	26442	26618	0	0	0	2e-75	285
rp_asb-18946	KQ034572	98.84	258	3	0	70	327	27883	27626	0	0	0	2e-116	422
rp_asb-18798	KQ034572	99.60	250	0	1	288	536	28829	28580	0	0	0	2e-117	426
rp_asb-44586	KQ034572	100.00	460	0	0	426	885	32503	32044	0	0	0	0.0	912
rp_asb-75265	KQ034572	99.73	1478	1	1	3	1477	50350	51827	0	0	0	0.0	2728
rp_asb-84202	KQ034572	99.75	406	1	0	324	729	77737	77332	0	0	0	0.0	797
rp_asb-30100	KQ034572	99.27	820	3	1	1	820	81515	82331	0	0	0	0.0	1390
rp_asb-21558	KQ034572	98.31	592	6	2	1	588	82879	83470	0	0	0	0.0	987
rp_asb-21094	KQ034572	99.39	328	2	0	29	356	83391	83718	1	0	1	3e-180	634
rp_asb-21095	KQ034572	96.52	230	2	2	2	227	83491	83718	1	0	1	3e-105	385
rp_asb-30005	KQ034572	99.45	366	2	0	256	621	86610	86975	0	0	0	0.0	710
rp_asb-34922	KQ034572	99.75	402	1	0	1064	1465	97562	97963	0	0	0	0.0	789
rp_asb-34635	KQ034572	98.41	1132	9	6	1	1127	99359	98232	0	0	0	0.0	2018
rp_asb-34124	KQ034572	99.00	402	4	0	1	402	100712	101113	0	0	0	0.0	724
rp_asb-46592	KQ034572	99.32	296	1	1	625	919	106581	106286	0	0	0	3e-158	563
rp_asb-20829	KQ034572	99.19	1365	4	6	1	1358	110619	111983	0	0	0	0.0	2210
rp_asb-26649	KQ034572	100.00	291	0	0	780	1070	114576	114866	0	0	0	1e-162	577
rp_asb-19344	KQ034572	100.00	155	0	0	199	353	115800	115646	0	0	0	9e-82	307
rp_asb-31951	KQ034572	100.00	442	0	0	26	467	117760	117319	0	0	0	0.0	835
rp_asb-620	KQ034572	99.81	521	0	1	1064	1583	121548	121028	0	0	0	0.0	975
rp_asb-26012	KQ034572	100.00	235	0	0	112	346	126587	126821	0	0	0	3e-129	466
rp_asb-8715	KQ034572	98.99	198	1	1	5	201	130702	130505	0	0	0	3e-100	369
rp_asb-53090	KQ034572	99.02	204	1	1	390	592	155371	155574	0	0	0	1e-103	381
rp_asb-48502	KQ034572	100.00	274	0	0	706	979	170560	170287	0	0	0	2e-152	543
rp_asb-20024	KQ034572	99.65	565	1	1	376	940	185560	184997	0	0	0	0.0	1037
rp_asb-18047	KQ034572	100.00	221	0	0	164	384	189628	189848	0	0	0	3e-121	438
rp_asb-18045	KQ034572	99.28	971	4	3	1115	2082	190728	191698	0	0	0	0.0	1804
rp_asb-18046	KQ034572	97.15	877	8	13	1928	2788	191700	190825	0	0	0	0.0	1445
rp_asb-17961	KQ034572	98.94	663	2	4	258	915	193199	192537	0	0	0	0.0	1229
rp_asb-22649	KQ034572	97.97	886	7	5	26	902	200118	201001	0	0	0	0.0	1415
rp_asb-18256	KQ034572	99.86	2102	0	2	123	2224	202891	204989	0	0	0	0.0	4040
rp_asb-13881	KQ034572	98.12	744	5	4	1006	1747	221565	220829	0	0	0	0.0	1162
rp_asb-54294	KQ034573	99.82	559	1	0	1	559	14858	15416	0	0	0	0.0	1100
rp_asb-66108	KQ034573	100.00	234	0	0	61	294	69633	69866	0	0	0	6e-129	464
rp_asb-23274	KQ034573	100.00	154	0	0	133	286	82517	82670	0	0	0	2e-81	305
rp_asb-13139	KQ034573	97.55	530	2	6	279	798	108692	109220	0	0	0	0.0	839
rp_asb-7915	KQ034573	96.33	463	5	5	1	463	121450	121900	0	0	0	0.0	733
rp_asb-40808	KQ034573	100.00	74	0	0	271	344	129134	129061	0	0	0	1e-33	147
rp_asb-64687	KQ034573	98.98	786	3	4	22	804	190138	189355	0	0	0	0.0	1340
rp_asb-32181	KQ034573	99.20	497	2	1	438	932	197263	197759	0	0	0	0.0	948
rp_asb-1234	KQ034573	96.54	1013	33	2	27	1038	199010	200021	0	0	0	0.0	1715
rp_asb-32429	KQ034573	99.07	432	2	2	3	433	216273	216703	0	0	0	0.0	809
rp_asb-7719	KQ034573	99.84	1262	1	1	1158	2418	257356	258617	0	0	0	0.0	2317
rp_asb-8492	KQ034573	99.16	238	0	2	253	488	260674	260911	0	0	0	8e-122	440
rp_asb-78568	KQ034574	99.70	669	1	1	49	716	149052	148384	0	0	0	0.0	1261
rp_asb-22351	KQ034574	98.41	628	3	3	1	622	153847	153221	0	0	0	0.0	906
rp_asb-43848	KQ034574	98.90	91	0	1	311	400	155482	155572	0	0	0	6e-39	165
rp_asb-58913	KQ034574	96.59	323	2	1	614	927	155950	155628	0	0	0	1e-147	527
rp_asb-4753	KQ034574	97.45	1175	13	4	207	1364	158205	159379	0	0	0	0.0	1768
rp_asb-5678	KQ034574	95.60	614	10	11	1	599	158717	158106	1	0	1	0.0	724
rp_asb-5677	KQ034574	99.56	901	3	1	179	1078	159468	160368	0	0	0	0.0	1663
rp_asb-24017	KQ034574	94.69	358	11	5	187	536	161874	161517	0	0	0	2e-147	525
rp_asb-35631	KQ034574	99.66	291	0	1	172	462	165846	165557	0	0	0	6e-126	454
rp_asb-73050	KQ034574	99.88	846	0	1	1	845	180962	181807	0	0	0	0.0	1661
rp_asb-16406	KQ034574	100.00	279	0	0	392	670	187599	187877	0	0	0	2e-155	553
rp_asb-74727	KQ034574	98.99	298	2	1	310	607	192094	192390	0	0	0	3e-157	559
rp_asb-70434	KQ034574	98.92	465	1	1	1	461	194517	194053	0	0	0	0.0	767
rp_asb-70435	KQ034574	95.12	328	8	1	466	785	195582	195909	0	0	0	2e-148	529
rp_asb-8230	KQ034574	100.00	298	0	0	1	298	199901	199604	0	0	0	4e-167	591
rp_asb-70765	KQ034574	99.51	1841	4	5	1	1838	201844	200006	0	0	0	0.0	3372
rp_asb-25212	KQ034574	98.83	1029	2	8	1	1024	203964	202941	0	0	0	0.0	1731
rp_asb-25213	KQ034574	98.01	1504	18	9	1	1495	204877	203377	0	1	1	0.0	2456
rp_asb-25098	KQ034574	99.55	448	0	2	744	1191	205671	205226	0	0	0	0.0	815
rp_asb-69315	KQ034574	100.00	168	0	0	308	475	209328	209495	0	0	0	1e-89	333
rp_asb-56038	KQ034574	99.73	1125	1	2	3	1125	212340	211216	0	0	0	0.0	2149
rp_asb-59408	KQ034574	99.44	538	1	2	435	970	214153	213616	0	0	0	0.0	938
rp_asb-4675	KQ034574	93.96	149	1	7	1	149	215871	215731	0	0	0	3e-41	170
rp_asb-7239	KQ034574	100.00	276	0	0	28	303	215877	215602	0	0	0	7e-154	547
rp_asb-42796	KQ034574	99.83	593	1	0	452	1044	226249	225657	0	0	0	0.0	1168
rp_asb-21555	KQ034577	98.53	679	1	5	1	676	13260	13932	0	0	0	0.0	1235
rp_asb-29549	KQ034577	99.88	847	1	0	28	874	18777	17931	0	0	0	0.0	1671
rp_asb-19570	KQ034577	99.80	1499	0	3	1	1497	26881	25384	0	0	0	0.0	2924
rp_asb-34818	KQ034577	99.83	588	0	1	68	655	27740	27154	0	0	0	0.0	1150
rp_asb-30951	KQ034577	99.72	727	0	2	1	725	28352	29078	0	0	0	0.0	1409
rp_asb-20590	KQ034577	98.45	776	1	10	366	1133	31772	32544	0	0	0	0.0	1366
rp_asb-61872	KQ034577	100.00	343	0	0	1339	1681	41695	41353	0	0	0	0.0	638
rp_asb-46208	KQ034577	97.11	415	3	6	1348	1753	55521	55935	0	0	0	0.0	686
rp_asb-33498	KQ034577	99.58	951	2	2	2	950	56029	56979	0	0	0	0.0	1778
rp_asb-20270	KQ034577	99.53	212	1	0	126	337	60529	60318	0	0	0	3e-113	412
rp_asb-2505	KQ034577	98.66	1123	4	4	2	1122	61028	62141	0	0	0	0.0	1990
rp_asb-2504	KQ034577	99.80	991	0	2	31	1019	62161	61171	0	0	0	0.0	1850
rp_asb-74096	KQ034577	99.65	284	1	0	335	618	70686	70969	0	0	0	3e-156	555
rp_asb-20369	KQ034577	99.87	1516	0	1	564	2077	91118	89603	0	0	0	0.0	2983
rp_asb-39840	KQ034577	97.99	199	1	1	430	625	102833	102635	0	0	0	1e-84	317
rp_asb-50654	KQ034577	99.56	225	1	0	184	408	264720	264496	0	0	0	8e-121	438
rp_asb-23134	KQ034577	99.89	872	1	0	1	872	271477	272348	0	0	0	0.0	1679
rp_asb-22801	KQ034577	100.00	299	0	0	676	974	277045	276747	0	0	0	6e-155	551
rp_asb-74515	KQ034578	99.82	557	0	1	29	585	216635	216080	0	0	0	0.0	1088
rp_asb-32457	KQ034578	100.00	251	0	0	906	1156	236901	236651	0	0	0	1e-138	498
rp_asb-75892	KQ034579	99.73	373	0	1	2	373	31893	32265	0	0	0	0.0	724
rp_asb-6664	KQ034579	100.00	210	0	0	128	337	34786	34995	0	0	0	2e-114	416
rp_asb-6665	KQ034579	100.00	210	0	0	664	873	34995	34786	0	0	0	2e-114	416
rp_asb-63622	KQ034579	95.65	92	0	4	64	155	37228	37141	0	0	0	1e-25	119
rp_asb-16695	KQ034579	100.00	233	0	0	1109	1341	41527	41295	0	0	0	8e-128	462
rp_asb-16500	KQ034579	100.00	451	0	0	1	451	50935	50485	0	0	0	0.0	894
rp_asb-20002	KQ034579	99.42	343	1	1	1	343	54325	53984	0	0	0	9e-155	549
rp_asb-10102	KQ034579	97.25	800	10	8	148	937	162260	163057	0	0	0	0.0	1231
rp_asb-12498	KQ034579	100.00	190	0	0	2	191	206760	206571	0	0	0	3e-102	377
rp_asb-16469	KQ034579	99.70	338	0	1	37	373	216067	215730	0	0	0	0.0	654
rp_asb-21477	KQ034579	99.50	202	0	1	3	203	216142	216343	0	0	0	1e-104	385
rp_asb-7722	KQ034579	99.45	546	0	2	375	917	221171	220626	0	0	0	0.0	955
rp_asb-74345	KQ034579	99.08	217	2	0	178	394	224551	224335	0	0	0	4e-114	414
rp_asb-50460	KQ034579	100.00	248	0	0	316	563	229683	229436	0	0	0	4e-137	492
rp_asb-29169	KQ034580	100.00	251	0	0	175	425	19488	19238	0	0	0	6e-139	498
rp_asb-81496	KQ034580	100.00	147	0	0	39	185	57439	57293	0	0	0	3e-77	291
rp_asb-31458	KQ034580	98.92	278	2	1	814	1090	75232	75509	0	0	0	2e-121	440
rp_asb-33011	KQ034580	100.00	268	0	0	1	268	81313	81580	0	0	0	2e-149	531
rp_asb-10661	KQ034580	100.00	552	0	0	372	923	89496	90047	0	0	0	0.0	1094
rp_asb-81743	KQ034580	98.60	357	3	2	2	358	91923	92277	0	0	0	3e-171	605
rp_asb-80439	KQ034580	100.00	354	0	0	1	354	100707	101060	0	0	0	0.0	702
rp_asb-58773	KQ034580	100.00	186	0	0	6	191	112792	112607	0	0	0	4e-100	369
rp_asb-20142	KQ034580	96.54	752	20	4	13	758	221803	221052	0	0	0	0.0	1217
rp_asb-7137	KQ034582	100.00	409	0	0	338	746	13993	14401	0	0	0	0.0	811
rp_asb-72091	KQ034582	100.00	817	0	0	597	1413	36903	37719	0	0	0	0.0	1620
rp_asb-79426	KQ034582	99.96	2406	1	0	1137	3542	62226	59821	0	0	0	0.0	4571
rp_asb-81376	KQ034582	99.32	881	1	5	315	1190	207808	208688	0	0	0	0.0	1618
rp_asb-55599	KQ034582	99.71	685	0	2	54	737	227908	227225	0	0	0	0.0	1326
rp_asb-20805	KQ034582	99.21	1258	3	6	1	1254	228680	229934	0	0	0	0.0	2234
rp_asb-14678	KQ034582	99.70	336	1	0	1750	2085	236603	236938	0	0	0	0.0	658
rp_asb-11188	KQ034582	99.22	898	3	4	1	896	236849	237744	1	0	1	0.0	1610
rp_asb-32274	KQ034582	97.95	439	2	3	1	434	258861	258425	0	0	0	0.0	729
rp_asb-13841	KQ034582	99.89	892	1	0	242	1133	262054	261163	0	0	0	0.0	1760
rp_asb-74745	KQ034582	99.77	431	1	0	1	431	263447	263877	0	0	0	0.0	846
rp_asb-74483	KQ034582	100.00	369	0	0	113	481	265932	266300	0	0	0	0.0	731
rp_asb-7843	KQ034584	99.63	808	3	0	711	1518	19415	18608	0	0	0	0.0	1578
rp_asb-11749	KQ034584	98.89	989	5	4	15	997	21374	20386	0	0	0	0.0	1794
rp_asb-39361	KQ034584	99.25	534	1	3	1	531	24250	23717	0	0	0	0.0	783
rp_asb-15517	KQ034584	98.97	97	0	1	1	96	30791	30887	0	0	0	7e-43	176
rp_asb-15349	KQ034584	99.42	343	0	2	906	1246	117540	117882	0	0	0	0.0	648
rp_asb-75818	KQ034584	100.00	328	0	0	1	328	147660	147987	0	0	0	3e-172	609
rp_asb-52538	KQ034584	99.61	259	1	0	62	320	187526	187784	0	0	0	1e-141	505
rp_asb-75819	KQ034584	100.00	222	0	0	184	405	190108	190329	0	0	0	1e-121	440
rp_asb-18191	KQ034584	99.66	580	0	2	63	640	214488	215067	0	0	0	0.0	1118
rp_asb-79008	KQ034584	97.01	702	15	3	1	696	226426	227127	0	0	0	0.0	1166
rp_asb-27569	KQ034584	95.94	567	6	3	321	871	230493	229928	0	0	0	0.0	862
rp_asb-27570	KQ034584	93.75	480	10	4	144	603	230493	230014	0	1	1	0.0	672
rp_asb-27571	KQ034584	99.06	213	2	0	6	218	230600	230388	0	1	1	5e-112	406
rp_asb-48503	KQ034584	99.72	358	1	0	19	376	239740	239383	0	0	0	0.0	702
rp_asb-75680	KQ034584	100.00	741	0	0	1	741	257567	258307	0	0	0	0.0	1469
rp_asb-43451	KQ034584	99.48	388	0	2	1	388	264235	264620	0	0	0	0.0	737
rp_asb-29591	KQ034585	99.51	204	0	1	85	287	13410	13613	0	0	0	1e-77	293
rp_asb-14428	KQ034585	97.96	539	6	2	10	547	16973	17507	0	0	0	0.0	783
rp_asb-43237	KQ034585	100.00	174	0	0	213	386	19809	19636	0	0	0	6e-93	345
rp_asb-32252	KQ034585	96.19	315	4	5	225	534	219140	218829	0	0	0	2e-91	339
rp_asb-32253	KQ034585	98.27	635	4	3	136	763	219387	218753	0	0	0	0.0	864
rp_asb-44841	KQ034586	99.85	672	0	1	208	878	51511	52182	0	0	0	0.0	1275
rp_asb-19968	KQ034587	94.95	297	2	5	70	353	14863	14567	0	0	0	2e-123	446
rp_asb-19969	KQ034587	97.28	551	10	2	2	547	15117	14567	0	0	0	0.0	841
rp_asb-70396	KQ034587	96.07	280	9	2	121	399	33462	33184	0	0	0	2e-125	452
rp_asb-66950	KQ034587	99.45	182	1	0	136	317	54203	54022	0	0	0	4e-95	353
rp_asb-66949	KQ034587	97.78	315	7	0	459	773	68048	68362	0	0	0	3e-160	569
rp_asb-12562	KQ034587	100.00	349	0	0	2524	2872	94257	93909	0	0	0	0.0	692
rp_asb-12563	KQ034587	97.26	547	3	2	1	535	99382	99928	0	0	0	0.0	928
rp_asb-5894	KQ034587	99.68	310	1	0	3	312	100781	100472	0	0	0	1e-172	609
rp_asb-5190	KQ034587	100.00	166	0	0	362	527	101036	100871	0	0	0	4e-88	329
rp_asb-22628	KQ034587	100.00	190	0	0	352	541	110312	110123	0	0	0	3e-102	377
rp_asb-25049	KQ034587	99.23	650	4	1	26	674	127601	126952	0	0	0	0.0	1241
rp_asb-11840	KQ034587	100.00	292	0	0	1	292	135607	135316	0	0	0	8e-164	579
rp_asb-11841	KQ034587	98.05	308	3	1	42	349	135621	135317	0	1	1	1e-157	559
rp_asb-7874	KQ034587	95.58	362	5	5	1	353	136778	136419	0	0	0	5e-159	565
rp_asb-7360	KQ034587	99.48	579	2	1	2	580	140870	140293	0	0	0	0.0	1116
rp_asb-7873	KQ034587	100.00	182	0	0	291	472	167754	167573	0	0	0	1e-97	361
rp_asb-9644	KQ034587	100.00	316	0	0	293	608	187234	187549	0	0	0	1e-177	626
rp_asb-30070	KQ034587	99.37	638	2	2	178	813	190758	190121	0	0	0	0.0	1080
rp_asb-48460	KQ034587	99.66	292	0	1	1	291	204871	204580	0	0	0	1e-158	563
rp_asb-17013	KQ034587	100.00	214	0	0	388	601	220069	220282	0	0	0	7e-117	424
rp_asb-11301	KQ034587	99.73	366	1	0	1	366	220476	220841	0	0	0	0.0	718
rp_asb-16987	KQ034587	98.75	1275	5	4	1	1273	221857	223122	0	0	0	0.0	2234
rp_asb-17008	KQ034587	98.04	255	0	4	7	256	222614	222360	1	0	1	7e-121	436
rp_asb-17009	KQ034587	91.22	148	4	6	28	174	222631	222770	0	0	0	5e-22	107
rp_asb-16988	KQ034587	99.59	243	1	0	473	715	222880	223122	0	0	0	2e-131	474
rp_asb-16986	KQ034587	96.07	585	5	3	432	1016	223122	222556	0	0	0	0.0	846
rp_asb-17011	KQ034587	98.68	152	1	1	36	187	223122	222972	0	1	1	2e-73	278
rp_asb-16299	KQ034587	99.15	708	2	4	779	1484	238119	237414	0	0	0	0.0	1283
rp_asb-16300	KQ034587	98.69	229	0	3	694	919	238663	238435	0	0	0	2e-111	406
rp_asb-45551	KQ034587	100.00	207	0	0	364	570	245205	244999	0	0	0	1e-112	410
rp_asb-40806	KQ034588	100.00	169	0	0	81	249	2875	2707	0	0	0	6e-90	335
rp_asb-18950	KQ034588	99.28	696	1	2	202	893	8573	9268	0	0	0	0.0	1328
rp_asb-18951	KQ034588	98.95	286	2	1	457	742	11242	11526	0	0	0	3e-150	535
rp_asb-2998	KQ034588	100.00	161	0	0	120	280	36301	36461	0	0	0	2e-85	319
rp_asb-6436	KQ034588	99.48	388	0	2	1	387	53121	53507	0	0	0	0.0	654
rp_asb-2996	KQ034588	98.76	404	2	2	571	972	54487	54889	0	0	0	8e-173	611
rp_asb-2997	KQ034588	98.95	382	0	4	572	950	54494	54874	1	0	1	2e-167	593
rp_asb-13235	KQ034588	98.89	450	0	3	156	600	54936	54487	0	0	0	0.0	791
rp_asb-71795	KQ034588	98.78	740	2	2	518	1250	57052	57791	0	0	0	0.0	1316
rp_asb-71798	KQ034588	100.00	175	0	0	330	504	58662	58836	0	0	0	1e-93	347
rp_asb-71808	KQ034588	97.21	251	0	3	672	915	58941	59191	0	0	0	2e-117	426
rp_asb-25648	KQ034588	100.00	272	0	0	2	273	60594	60865	0	0	0	3e-151	539
rp_asb-59864	KQ034588	99.74	784	0	1	534	1315	74499	73716	0	0	0	0.0	1532
rp_asb-71369	KQ034588	99.52	1046	1	4	262	1306	79152	78110	0	0	0	0.0	1848
rp_asb-14954	KQ034588	99.76	845	1	1	1151	1994	82128	82972	0	0	0	0.0	1651
rp_asb-80474	KQ034588	100.00	295	0	0	1053	1347	93557	93851	0	0	0	6e-165	585
rp_asb-1204	KQ034588	100.00	228	0	0	638	865	95178	94951	0	0	0	4e-125	452
rp_asb-5187	KQ034588	99.78	452	0	1	589	1039	97670	98121	0	0	0	0.0	839
rp_asb-5188	KQ034588	96.06	355	4	7	1	345	97764	98118	1	0	1	5e-153	543
rp_asb-14395	KQ034588	94.56	331	14	3	352	678	104138	103808	0	0	0	3e-137	492
rp_asb-5189	KQ034588	100.00	298	0	0	1121	1418	105175	104878	0	0	0	1e-166	591
rp_asb-26850	KQ034588	100.00	400	0	0	122	521	109126	109525	0	0	0	0.0	674
rp_asb-59209	KQ034588	99.44	540	1	2	195	733	114928	115466	0	0	0	0.0	977
rp_asb-74613	KQ034588	99.28	692	3	2	1	691	126555	127245	0	0	0	0.0	1227
rp_asb-4306	KQ034588	100.00	391	0	0	1703	2093	150282	149892	0	0	0	0.0	704
rp_asb-57963	KQ034588	99.42	345	1	1	125	469	153796	153453	0	0	0	0.0	660
rp_asb-53560	KQ034588	100.00	249	0	0	452	700	154112	153864	0	0	0	2e-137	494
rp_asb-63362	KQ034588	99.79	958	1	1	70	1027	162375	161419	0	0	0	0.0	1875
rp_asb-29011	KQ034588	99.09	883	4	2	1270	2151	171175	170296	0	0	0	0.0	1544
rp_asb-35370	KQ034588	99.78	462	0	1	1	461	179142	178681	0	0	0	0.0	900
rp_asb-82420	KQ034588	99.16	476	2	2	50	525	179648	179175	0	0	0	0.0	896
rp_asb-31560	KQ034588	100.00	167	0	0	245	411	187490	187656	0	0	0	7e-89	331
rp_asb-45536	KQ034588	99.22	255	0	2	1601	1855	201487	201739	0	0	0	2e-131	474
rp_asb-77127	KQ034588	100.00	296	0	0	546	841	212990	213285	0	0	0	2e-165	587
rp_asb-13461	KQ034588	100.00	546	0	0	1	546	220956	221501	0	0	0	0.0	1041
rp_asb-55651	KQ034588	97.39	614	3	11	1	602	224279	223667	0	0	0	0.0	965
rp_asb-9487	KQ034588	98.27	868	7	4	11	870	224741	225608	0	0	0	0.0	1308
rp_asb-7534	KQ034588	98.51	471	2	5	1	466	230470	230940	0	0	0	0.0	797
rp_asb-48761	KQ034588	100.00	228	0	0	713	940	241685	241458	0	0	0	9e-125	452
rp_asb-17842	KQ034588	100.00	1202	0	0	116	1317	243700	244901	0	0	0	0.0	2383
rp_asb-18405	KQ034588	99.11	790	3	4	5	793	244402	243616	1	0	1	0.0	1481
rp_asb-72856	KQ034588	99.64	280	0	1	1	279	246550	246829	0	0	0	5e-151	539
rp_asb-6663	KQ034590	95.76	118	5	0	6	123	136	253	0	0	0	3e-48	194
rp_asb-51664	KQ034590	99.48	192	0	1	177	368	7689	7879	0	0	0	3e-99	365
rp_asb-14831	KQ034590	99.59	725	1	1	36	758	27432	26708	0	0	0	0.0	1271
rp_asb-65674	KQ034590	100.00	433	0	0	1	433	31150	31582	0	0	0	0.0	858
rp_asb-2024	KQ034590	99.44	360	1	1	125	483	34045	33686	0	0	0	5e-176	620
rp_asb-16989	KQ034590	98.35	848	3	9	1	839	34922	34077	0	0	0	0.0	1384
rp_asb-5265	KQ034590	99.24	396	1	1	292	685	36518	36123	0	0	0	0.0	696
rp_asb-2445	KQ034590	97.93	482	6	3	1	481	39784	40262	0	0	0	0.0	854
rp_asb-2441	KQ034590	99.53	423	0	2	361	783	41786	42206	0	0	0	0.0	718
rp_asb-2442	KQ034590	100.00	274	0	0	61	334	43171	42898	0	0	0	3e-118	430
rp_asb-21039	KQ034590	98.87	443	2	3	76	515	43710	44152	0	0	0	0.0	815
rp_asb-21038	KQ034590	100.00	315	0	0	84	398	43715	44029	1	0	1	6e-177	624
rp_asb-21037	KQ034590	99.67	299	0	1	55	352	46211	45913	0	0	0	9e-147	523
rp_asb-15691	KQ034590	97.07	682	3	10	155	819	47584	48265	0	0	0	0.0	950
rp_asb-15692	KQ034590	100.00	509	0	0	624	1132	48260	47752	1	0	1	0.0	765
rp_asb-55275	KQ034590	92.57	269	2	2	1	251	49326	49594	0	0	0	1e-106	391
rp_asb-8488	KQ034590	98.06	566	3	4	199	761	52846	53406	0	0	0	0.0	1011
rp_asb-32049	KQ034590	100.00	196	0	0	249	444	54965	54770	0	0	0	5e-106	389
rp_asb-76726	KQ034590	99.00	602	3	3	1	602	105413	106011	0	0	0	0.0	1080
rp_asb-30884	KQ034590	99.62	533	0	2	1	532	107245	107776	0	0	0	0.0	1025
rp_asb-36475	KQ034590	99.85	679	0	1	144	821	221603	220925	0	0	0	0.0	1330
rp_asb-24003	KQ034591	98.29	350	1	4	980	1324	19250	19599	0	0	0	2e-174	617
rp_asb-24004	KQ034591	99.15	354	0	1	209	562	19250	19600	0	0	0	3e-165	585
rp_asb-32240	KQ034591	98.38	679	0	8	649	1321	21608	20935	0	0	0	0.0	1029
rp_asb-46429	KQ034591	100.00	114	0	0	49	162	29540	29427	0	0	0	1e-57	226
rp_asb-27105	KQ034591	99.15	351	3	0	1140	1490	30693	30343	0	0	0	2e-162	577
rp_asb-76344	KQ034591	99.13	578	5	0	821	1398	35382	34805	0	0	0	0.0	1059
rp_asb-33935	KQ034591	99.17	361	0	3	2	362	44198	44555	0	0	0	0.0	668
rp_asb-22494	KQ034591	99.31	582	1	3	779	1357	75293	75874	0	0	0	0.0	1098
rp_asb-18190	KQ034591	99.69	320	0	1	480	798	124791	124472	0	0	0	3e-175	618
rp_asb-18112	KQ034591	99.27	411	3	0	1	411	134537	134127	0	0	0	0.0	749
rp_asb-18189	KQ034591	100.00	142	0	0	399	540	139436	139295	0	0	0	8e-74	281
rp_asb-80748	KQ034591	99.52	208	1	0	767	974	151116	150909	0	0	0	9e-111	404
rp_asb-54558	KQ034591	99.24	662	2	1	585	1243	159220	158559	0	0	0	0.0	1185
rp_asb-39890	KQ034591	99.03	206	2	0	427	632	220014	219809	0	0	0	2e-107	392
rp_asb-55525	KQ034591	99.42	513	0	2	1	512	234633	234123	0	0	0	0.0	896
rp_asb-25531	KQ034591	99.17	483	2	2	880	1360	237556	237074	0	0	0	0.0	910
rp_asb-71236	KQ034592	100.00	693	0	0	22	714	258224	258916	0	0	0	0.0	1332
rp_asb-6763	KQ034593	94.21	535	14	4	205	724	247859	248391	0	0	0	0.0	809
rp_asb-74501	KQ034594	98.68	453	4	2	1	451	18984	18532	0	0	0	0.0	835
rp_asb-77566	KQ034594	98.88	624	3	3	547	1170	29616	28997	0	0	0	0.0	1160
rp_asb-75258	KQ034594	98.98	394	4	0	4	397	46684	46291	0	0	0	0.0	749
rp_asb-69726	KQ034594	99.73	369	1	0	107	475	151424	151056	0	0	0	0.0	724
rp_asb-70085	KQ034594	99.31	433	0	3	253	682	157039	157471	0	0	0	0.0	811
rp_asb-69727	KQ034594	99.83	602	0	1	66	666	165473	164872	0	0	0	0.0	1136
rp_asb-73759	KQ034594	99.58	236	1	0	26	261	181646	181411	0	0	0	1e-127	460
rp_asb-30033	KQ034595	99.56	919	0	1	659	1573	45612	46530	0	0	0	0.0	1717
rp_asb-25282	KQ034595	99.25	1474	2	8	751	2216	48368	46896	0	0	0	0.0	2708
rp_asb-48149	KQ034595	100.00	134	0	0	136	269	67241	67108	0	0	0	4e-69	266
rp_asb-21289	KQ034595	99.25	935	1	4	1	931	72731	73663	0	0	0	0.0	1550
rp_asb-7724	KQ034595	99.83	1149	2	0	20	1168	75156	76304	0	0	0	0.0	2220
rp_asb-54097	KQ034595	99.49	780	3	1	2	780	77900	78679	0	0	0	0.0	1348
rp_asb-61347	KQ034595	99.23	520	1	3	1	520	92331	91815	0	0	0	0.0	928
rp_asb-27045	KQ034595	99.78	452	0	1	1009	1460	96483	96933	0	0	0	0.0	839
rp_asb-27046	KQ034595	98.61	577	0	3	1	569	96560	95984	1	0	1	0.0	995
rp_asb-56659	KQ034595	97.86	281	5	1	229	508	97071	96791	0	0	0	3e-115	418
rp_asb-48077	KQ034595	100.00	243	0	0	432	674	98022	97780	0	0	0	3e-134	482
rp_asb-22770	KQ034595	99.76	411	0	1	2	411	99749	100159	0	0	0	0.0	799
rp_asb-36872	KQ034595	98.63	511	0	5	1	507	106449	106956	0	0	0	0.0	779
rp_asb-7345	KQ034595	97.61	796	13	3	1	791	111493	112287	0	0	0	0.0	1409
rp_asb-21596	KQ034595	100.00	387	0	0	1	387	114641	115027	0	0	0	0.0	767
rp_asb-54173	KQ034595	98.76	565	0	7	2	562	118780	119341	0	0	0	0.0	831
rp_asb-2897	KQ034595	96.50	286	10	0	282	567	200608	200323	0	0	0	8e-136	488
rp_asb-17318	KQ034595	99.14	694	4	2	1	693	205023	204331	0	0	0	0.0	1271
rp_asb-34684	KQ034595	100.00	381	0	0	53	433	206195	206575	0	0	0	0.0	678
rp_asb-30304	KQ034595	99.27	273	0	2	544	815	209034	209305	0	0	0	4e-142	509
rp_asb-18519	KQ034595	99.61	255	0	1	101	354	214666	214920	0	0	0	8e-119	430
rp_asb-34652	KQ034595	100.00	529	0	0	8	536	215016	215544	0	0	0	0.0	1049
rp_asb-29994	KQ034595	100.00	217	0	0	536	752	216494	216278	0	0	0	2e-118	430
rp_asb-40549	KQ034595	93.26	193	3	6	1	183	217815	217623	0	0	0	8e-62	240
rp_asb-40548	KQ034595	99.50	402	1	1	39	439	218024	217623	0	0	0	0.0	773
rp_asb-30310	KQ034595	99.46	368	0	2	40	405	219407	219774	0	0	0	0.0	698
rp_asb-29177	KQ034596	95.48	376	6	2	1	365	969	1344	0	0	0	8e-174	613
rp_asb-31743	KQ034596	98.41	441	2	4	356	791	3549	3989	0	0	0	0.0	747
rp_asb-61546	KQ034596	98.58	772	4	5	27	797	14061	14826	0	0	0	0.0	1407
rp_asb-21385	KQ034596	99.73	739	1	1	507	1244	17858	17120	0	0	0	0.0	1441
rp_asb-6820	KQ034596	99.05	632	1	4	844	1470	28212	28843	0	0	0	0.0	1068
rp_asb-23600	KQ034596	100.00	238	0	0	428	665	34362	34125	0	0	0	9e-131	472
rp_asb-2054	KQ034596	88.56	638	52	8	131	750	54695	54061	0	0	0	0.0	648
rp_asb-17852	KQ034596	98.64	295	0	2	740	1030	62975	62681	0	0	0	6e-152	541
rp_asb-32796	KQ034596	98.49	531	2	5	1	525	80038	80568	0	0	0	0.0	952
rp_asb-55031	KQ034596	100.00	348	0	0	1	348	82490	82837	0	0	0	0.0	642
rp_asb-59138	KQ034596	100.00	177	0	0	22	198	85591	85767	0	0	0	2e-82	309
rp_asb-20019	KQ034596	98.11	742	4	5	1	734	86731	85992	0	0	0	0.0	1255
rp_asb-7837	KQ034596	100.00	238	0	0	422	659	90180	90417	0	0	0	1e-130	472
rp_asb-21278	KQ034596	98.14	539	3	3	696	1227	91379	91917	0	0	0	0.0	973
rp_asb-21220	KQ034596	99.14	233	0	1	401	631	196707	196939	0	0	0	1e-121	440
rp_asb-16400	KQ034596	99.67	303	0	1	816	1117	203312	203614	0	0	0	5e-165	585
rp_asb-35326	KQ034596	98.71	311	0	4	51	359	208447	208755	0	0	0	2e-143	511
rp_asb-2774	KQ034597	98.75	320	1	2	46	362	4725	5044	0	0	0	1e-166	589
rp_asb-55630	KQ034597	99.68	628	1	1	89	716	149779	149153	0	0	0	0.0	1162
rp_asb-39588	KQ034597	100.00	637	0	0	2	638	151560	152196	0	0	0	0.0	1221
rp_asb-39587	KQ034597	99.49	780	3	1	63	841	152192	151413	1	0	1	0.0	1465
rp_asb-54115	KQ034597	99.58	1416	4	2	752	2165	156192	157607	0	0	0	0.0	2744
rp_asb-46508	KQ034597	99.68	310	1	0	2	311	168786	169095	0	0	0	4e-172	607
rp_asb-9042	KQ034597	100.00	217	0	0	580	796	190005	190221	0	0	0	1e-118	430
rp_asb-9047	KQ034597	99.15	235	0	2	259	493	192002	192234	0	0	0	9e-120	434
rp_asb-73405	KQ034599	99.26	675	1	4	171	841	30167	30841	0	0	0	0.0	1269
rp_asb-78539	KQ034599	100.00	193	0	0	61	253	143178	142986	0	0	0	5e-104	383
rp_asb-46677	KQ034599	98.82	169	1	1	1	169	158431	158264	0	0	0	2e-83	311
rp_asb-64683	KQ034599	99.17	1084	1	4	1	1076	158655	159738	0	0	0	0.0	1810
rp_asb-25595	KQ034599	100.00	221	0	0	219	439	192907	193127	0	0	0	1e-108	396
rp_asb-25596	KQ034599	96.00	300	6	3	1	295	193219	192921	0	0	0	9e-97	357
rp_asb-26369	KQ034599	99.67	603	1	1	1	603	193759	193158	0	1	1	0.0	1172
rp_asb-45173	KQ034599	100.00	227	0	0	22	248	197375	197149	0	0	0	2e-124	450
rp_asb-22582	KQ034600	98.32	537	5	3	1	533	203310	202774	0	0	0	0.0	926
rp_asb-13004	KQ034602	98.36	912	3	7	1	902	57311	56402	0	0	0	0.0	1495
rp_asb-67256	KQ034602	99.51	204	1	0	437	640	57624	57421	0	0	0	2e-108	396
rp_asb-6001	KQ034602	99.42	688	0	2	664	1347	66988	66301	0	0	0	0.0	1273
rp_asb-12039	KQ034602	99.21	382	1	2	2	383	70279	70658	0	0	0	0.0	718
rp_asb-37195	KQ034602	96.51	401	6	5	2	395	72102	72501	0	0	0	1e-147	525
rp_asb-10487	KQ034602	99.93	2717	1	1	347	3062	83481	80765	0	0	0	0.0	5321
rp_asb-7556	KQ034602	98.65	74	1	0	217	290	84890	84963	0	0	0	3e-31	139
rp_asb-45319	KQ034602	100.00	198	0	0	172	369	111240	111437	0	0	0	2e-107	392
rp_asb-45441	KQ034602	99.33	447	0	2	1	444	115311	114865	0	0	0	0.0	735
rp_asb-19245	KQ034602	99.30	1141	2	6	1	1136	116901	115762	0	0	0	0.0	1800
rp_asb-43991	KQ034602	99.82	1680	1	2	143	1820	120878	122557	0	0	0	0.0	3249
rp_asb-24581	KQ034602	99.61	513	1	1	28	539	142239	141727	0	0	0	0.0	946
rp_asb-32660	KQ034602	99.79	485	0	1	255	739	148671	149154	0	0	0	0.0	946
rp_asb-1236	KQ034602	95.16	434	16	3	1	429	165568	166001	0	0	0	0.0	674
rp_asb-71056	KQ034603	100.00	181	0	0	668	848	7545	7365	0	0	0	4e-97	359
rp_asb-71395	KQ034603	98.96	288	1	1	1050	1335	18475	18762	0	0	0	1e-151	541
rp_asb-9661	KQ034603	99.09	1100	7	3	1	1098	20927	19829	0	0	0	0.0	2038
rp_asb-64938	KQ034603	99.49	196	1	0	494	689	26019	25824	0	0	0	9e-104	381
rp_asb-28153	KQ034603	100.00	227	0	0	771	997	37269	37495	0	0	0	3e-124	450
rp_asb-25978	KQ034603	99.13	1034	5	3	1	1031	41376	42408	0	0	0	0.0	1846
rp_asb-25957	KQ034603	98.60	143	1	1	163	305	41522	41381	1	0	1	1e-67	260
rp_asb-72655	KQ034603	98.80	334	2	2	134	466	42984	43316	0	0	0	1e-163	579
rp_asb-73132	KQ034603	97.30	148	1	3	378	525	45669	45525	0	0	0	6e-61	238
rp_asb-51312	KQ034603	99.92	1306	0	1	1	1305	48255	46950	0	0	0	0.0	2573
rp_asb-8410	KQ034603	98.97	485	5	0	1561	2045	52596	52112	0	0	0	0.0	922
rp_asb-70404	KQ034603	99.65	284	0	1	5	288	59039	59321	0	0	0	3e-143	511
rp_asb-70405	KQ034603	99.80	496	0	1	466	960	60404	60899	0	0	0	0.0	967
rp_asb-70781	KQ034603	96.85	413	2	5	9	421	60455	60856	1	0	1	0.0	688
rp_asb-50149	KQ034603	97.81	502	1	8	1	493	66148	65648	0	0	0	0.0	682
rp_asb-41288	KQ034604	99.43	882	2	3	1	880	5105	5985	0	0	0	0.0	1596
rp_asb-47906	KQ034604	99.62	265	0	1	168	431	6462	6726	0	0	0	2e-142	509
rp_asb-28833	KQ034604	98.94	755	1	7	110	857	8705	7951	0	0	0	0.0	1289
rp_asb-5728	KQ034604	99.86	739	0	1	297	1034	10494	11232	0	0	0	0.0	1402
rp_asb-41970	KQ034604	99.48	579	1	2	1	579	12111	11535	0	0	0	0.0	1066
rp_asb-11595	KQ034604	99.83	604	0	1	312	915	94026	94628	0	0	0	0.0	1181
rp_asb-1826	KQ034604	100.00	167	0	0	198	364	99294	99128	0	0	0	8e-89	331
rp_asb-1827	KQ034604	100.00	308	0	0	591	898	104874	105181	0	0	0	8e-173	611
rp_asb-30160	KQ034604	96.85	539	16	1	1	538	117469	118007	0	0	0	0.0	926
rp_asb-78649	KQ034604	99.60	741	2	1	1	740	152695	153435	0	0	0	0.0	1273
rp_asb-28395	KQ034604	98.29	997	3	7	53	1035	162409	163405	0	0	0	0.0	1705
rp_asb-75657	KQ034604	98.81	336	2	2	63	397	164279	163945	0	0	0	2e-143	511
rp_asb-28633	KQ034604	98.72	469	2	4	10	476	167553	168019	0	0	0	0.0	777
rp_asb-28634	KQ034604	100.00	203	0	0	443	645	170749	170547	0	0	0	3e-110	402
rp_asb-34356	KQ034604	99.75	399	0	1	27	424	177166	176768	0	0	0	0.0	775
rp_asb-15786	KQ034604	99.84	614	1	0	225	838	178302	177689	0	0	0	0.0	1209
rp_asb-31504	KQ034604	100.00	380	0	0	1	380	180267	179888	0	0	0	0.0	706
rp_asb-34438	KQ034604	98.97	484	0	4	29	508	180588	181070	0	0	0	0.0	777
rp_asb-43033	KQ034604	99.39	661	2	1	1	659	204355	203695	0	0	0	0.0	1273
rp_asb-50702	KQ034604	99.70	662	0	2	20	679	205120	204459	0	0	0	0.0	1239
rp_asb-44352	KQ034604	96.96	263	2	4	1	257	206145	205883	0	0	0	4e-119	430
rp_asb-30907	KQ034605	100.00	284	0	0	979	1262	12958	12675	0	0	0	3e-158	563
rp_asb-19770	KQ034605	100.00	251	0	0	2187	2437	23766	24016	0	0	0	2e-138	498
rp_asb-72054	KQ034605	97.93	1065	5	4	363	1414	25838	24778	0	0	0	0.0	1877
rp_asb-2971	KQ034605	100.00	302	0	0	439	740	43286	42985	0	0	0	5e-169	599
rp_asb-67676	KQ034605	99.55	449	1	1	23	470	63804	63356	0	0	0	0.0	866
rp_asb-78483	KQ034605	100.00	556	0	0	12	567	67343	67898	0	0	0	0.0	1102
rp_asb-13062	KQ034605	100.00	238	0	0	290	527	69304	69067	0	0	0	1e-118	430
rp_asb-13060	KQ034605	99.41	506	1	2	691	1194	70366	70871	0	0	0	0.0	779
rp_asb-13064	KQ034605	99.53	214	0	1	770	982	72412	72199	0	0	0	8e-112	408
rp_asb-13061	KQ034605	99.79	468	0	1	802	1269	75009	75475	0	0	0	0.0	912
rp_asb-2151	KQ034605	98.69	917	3	4	1438	2345	81191	82107	0	0	0	0.0	1612
rp_asb-55573	KQ034605	97.62	42	0	1	72	113	82055	82015	1	0	1	4e-10	67.9
rp_asb-7006	KQ034605	100.00	451	0	0	776	1226	84064	83614	0	0	0	0.0	894
rp_asb-54018	KQ034605	100.00	203	0	0	447	649	136381	136179	0	0	0	3e-110	402
rp_asb-78001	KQ034605	100.00	1085	0	0	32	1116	140019	141103	0	0	0	0.0	2151
rp_asb-19979	KQ034605	99.92	1253	0	1	1576	2828	144618	143367	0	0	0	0.0	2385
rp_asb-19769	KQ034605	99.75	402	0	1	2	403	150518	150918	0	0	0	0.0	781
rp_asb-28668	KQ034605	99.47	945	1	4	1724	2664	156733	155789	0	0	0	0.0	1570
rp_asb-32618	KQ034605	100.00	283	0	0	818	1100	169223	169505	0	0	0	8e-158	561
rp_asb-43023	KQ034605	100.00	214	0	0	1	214	176978	177191	0	0	0	3e-117	424
rp_asb-4842	KQ034605	94.58	277	6	3	14	281	177365	177641	0	0	0	1e-70	270
rp_asb-24917	KQ034605	97.14	70	0	2	38	107	177485	177552	1	0	1	5e-22	107
rp_asb-4838	KQ034605	98.17	219	2	2	646	862	178094	178312	0	0	0	2e-105	387
rp_asb-4839	KQ034605	92.94	453	5	11	5	430	178143	177691	1	0	1	4e-152	541
rp_asb-4840	KQ034605	97.78	180	3	1	100	278	178277	178098	0	1	1	7e-85	317
rp_asb-59414	KQ034605	97.59	374	2	4	382	748	179673	180046	0	0	0	1e-168	597
rp_asb-27078	KQ034605	100.00	308	0	0	223	530	184545	184238	0	0	0	7e-173	611
rp_asb-27075	KQ034605	99.53	1698	2	6	587	2282	184798	186491	0	0	0	0.0	3142
rp_asb-27081	KQ034605	100.00	232	0	0	280	511	186466	186235	1	0	1	9e-128	460
rp_asb-26790	KQ034605	97.04	203	1	5	52	253	186991	187189	0	0	0	2e-84	315
rp_asb-47311	KQ034607	99.60	248	0	1	1275	1522	30840	30594	0	0	0	5e-132	476
rp_asb-36174	KQ034609	97.89	332	1	3	218	543	155612	155281	0	0	0	5e-151	537
rp_asb-36173	KQ034609	98.99	596	2	3	27	618	158069	158664	0	0	0	0.0	910
rp_asb-36175	KQ034609	98.97	584	0	3	23	601	159172	158590	0	0	0	0.0	973
rp_asb-36177	KQ034609	99.38	160	1	0	85	244	160083	159924	0	0	0	2e-82	309
rp_asb-8529	KQ034610	100.00	267	0	0	1101	1367	35701	35435	0	0	0	3e-148	529
rp_asb-1666	KQ034610	100.00	112	0	0	379	490	58456	58567	0	0	0	4e-56	222
rp_asb-1664	KQ034610	96.53	490	2	11	1	478	58794	59280	0	0	0	0.0	757
rp_asb-42091	KQ034610	100.00	565	0	0	1	565	60403	60967	0	0	0	0.0	1120
rp_asb-78871	KQ034610	99.02	1221	3	2	1	1220	61329	62541	0	0	0	0.0	2234
rp_asb-72782	KQ034610	100.00	377	0	0	730	1106	64533	64157	0	0	0	0.0	747
rp_asb-18055	KQ034610	99.14	1273	10	1	1	1272	84932	86204	0	0	0	0.0	2387
rp_asb-18056	KQ034610	98.05	461	2	6	1	458	86495	86039	0	0	0	0.0	799
rp_asb-19212	KQ034610	98.41	755	0	4	1753	2495	107910	107156	0	0	0	0.0	1201
rp_asb-19213	KQ034610	99.41	341	2	0	393	733	108090	107750	0	1	1	0.0	660
rp_asb-19020	KQ034610	100.00	292	0	0	1381	1672	116115	115824	0	0	0	5e-163	579
rp_asb-19019	KQ034610	99.76	409	0	1	69	476	120037	119629	0	0	0	0.0	795
rp_asb-44639	KQ034610	99.05	524	5	0	42	565	191692	192215	0	0	0	0.0	999
rp_asb-77115	KQ034610	98.94	660	3	1	399	1054	196658	195999	0	0	0	0.0	1076
rp_asb-56008	KQ034611	99.63	268	1	0	433	700	17443	17176	0	0	0	1e-146	523
rp_asb-65684	KQ034611	99.73	370	0	1	18	386	49318	49687	0	0	0	0.0	676
rp_asb-65831	KQ034611	100.00	378	0	0	352	729	52577	52954	0	0	0	0.0	749
rp_asb-33543	KQ034612	99.65	284	1	0	346	629	30769	31052	0	0	0	4e-156	555
rp_asb-54062	KQ034612	98.79	1154	7	3	4	1150	35211	34058	0	0	0	0.0	1824
rp_asb-79146	KQ034612	99.45	903	5	0	3	905	46183	47085	0	0	0	0.0	1667
rp_asb-34038	KQ034612	93.01	272	2	1	1	255	53763	53492	0	0	0	2e-113	412
rp_asb-13703	KQ034612	100.00	870	0	0	1	870	53953	54822	0	0	0	0.0	1725
rp_asb-24088	KQ034612	100.00	306	0	0	2242	2547	74161	74466	0	0	0	3e-171	607
rp_asb-19727	KQ034612	99.91	1057	1	0	748	1804	83091	84147	0	0	0	0.0	2087
rp_asb-30320	KQ034612	99.69	640	1	1	41	680	86196	85558	0	0	0	0.0	1146
rp_asb-35263	KQ034612	99.71	681	0	2	8	687	86205	86884	0	0	0	0.0	1265
rp_asb-43681	KQ034612	100.00	497	0	0	2	498	87918	88414	0	0	0	0.0	985
rp_asb-43216	KQ034612	100.00	240	0	0	849	1088	93684	93923	0	0	0	4e-132	476
rp_asb-28762	KQ034612	99.62	265	1	0	183	447	102679	102415	0	0	0	2e-144	517
rp_asb-51813	KQ034612	100.00	202	0	0	1	202	114763	114562	0	0	0	1e-109	400
rp_asb-8087	KQ034612	99.66	1191	0	4	131	1317	136733	137923	0	0	0	0.0	2256
rp_asb-8212	KQ034612	98.61	361	1	3	757	1113	136733	137093	0	0	0	2e-173	613
rp_asb-11806	KQ034612	96.38	304	0	11	14	310	137098	137397	0	0	0	2e-118	428
rp_asb-36628	KQ034612	98.78	572	0	5	1	566	137448	138018	0	0	0	0.0	1043
rp_asb-37308	KQ034612	98.54	205	1	2	12	214	137459	137663	1	0	1	4e-100	367
rp_asb-44085	KQ034612	100.00	184	0	0	378	561	140160	140343	0	0	0	6e-99	365
rp_asb-45303	KQ034612	98.33	780	6	4	398	1170	150056	150835	0	0	0	0.0	1291
rp_asb-4768	KQ034612	99.39	330	1	1	288	617	164902	164574	0	0	0	5e-179	630
rp_asb-4767	KQ034612	99.88	838	0	1	22	858	165290	164453	0	0	0	0.0	1645
rp_asb-78869	KQ034612	99.47	563	0	2	5	565	165461	166022	0	0	0	0.0	1078
rp_asb-40201	KQ034612	99.28	967	1	5	974	1934	167088	166122	0	0	0	0.0	1824
rp_asb-40350	KQ034612	99.66	593	0	2	22	614	180761	180171	0	0	0	0.0	1144
rp_asb-35606	KQ034612	99.64	275	0	1	662	935	188048	187774	0	0	0	2e-148	529
rp_asb-76494	KQ034612	99.32	292	2	0	1	292	191543	191834	0	0	0	2e-144	515
rp_asb-77688	KQ034612	100.00	624	0	0	141	764	192354	192977	0	0	0	0.0	1237
rp_asb-6667	KQ034612	97.97	590	5	3	104	686	202493	203082	0	0	0	0.0	963
rp_asb-6668	KQ034612	98.80	581	2	2	1230	1805	202493	203073	0	0	0	0.0	973
rp_asb-6669	KQ034612	98.45	194	0	2	28	218	203076	202883	0	0	0	7e-94	347
rp_asb-23316	KQ034612	95.04	504	4	1	46	549	207656	207174	0	0	0	0.0	833
rp_asb-23317	KQ034612	99.69	645	2	0	1	645	207818	207174	0	0	0	0.0	1215
rp_asb-10276	KQ034613	98.34	542	4	3	176	712	10050	10591	0	0	0	0.0	876
rp_asb-10274	KQ034613	98.96	480	5	0	838	1317	11552	12031	0	0	0	0.0	870
rp_asb-10275	KQ034613	97.36	644	3	11	2	631	12076	11433	0	0	0	0.0	1063
rp_asb-33672	KQ034613	99.66	293	1	0	832	1124	16108	16400	0	0	0	4e-161	573
rp_asb-3590	KQ034613	98.07	259	1	4	1	258	27888	28143	0	0	0	2e-105	385
rp_asb-3589	KQ034613	98.52	337	0	4	376	707	35630	35966	0	0	0	2e-169	599
rp_asb-3588	KQ034613	99.39	330	0	2	981	1308	35633	35962	1	0	1	6e-162	575
rp_asb-69762	KQ034613	99.65	1420	2	1	2	1418	38037	39456	0	0	0	0.0	2593
rp_asb-57808	KQ034613	98.94	471	4	1	1	471	70927	70458	0	0	0	0.0	819
rp_asb-20429	KQ034617	97.03	606	11	7	1	601	78389	77786	0	0	0	0.0	955
rp_asb-45970	KQ034618	99.76	425	1	0	312	736	157474	157050	0	0	0	0.0	835
rp_asb-8833	KQ034618	96.15	312	2	5	353	654	170250	169939	0	0	0	1e-121	440
rp_asb-83763	KQ034618	100.00	193	0	0	1	193	195626	195434	0	0	0	2e-104	383
rp_asb-39784	KQ034618	100.00	273	0	0	1	273	202212	201940	0	0	0	2e-152	541
rp_asb-69438	KQ034618	100.00	273	0	0	2	274	202579	202307	0	0	0	6e-152	541
rp_asb-13323	KQ034618	100.00	382	0	0	804	1185	207233	206852	0	0	0	0.0	757
rp_asb-13324	KQ034618	100.00	263	0	0	371	633	209388	209126	0	0	0	5e-130	468
rp_asb-50583	KQ034618	98.05	257	1	4	279	531	217346	217602	0	0	0	1e-120	438
rp_asb-27589	KQ034620	99.09	769	4	3	1	768	222072	221306	0	0	0	0.0	1445
rp_asb-127620	KQ034621	99.46	557	1	2	1	555	11191	11747	0	0	0	0.0	1023
rp_asb-70788	KQ034621	99.22	255	0	2	26	278	174714	174460	0	0	0	6e-132	474
rp_asb-90691	KQ034621	98.93	373	2	1	477	847	190913	191285	0	0	0	2e-164	583
rp_asb-14313	KQ034621	100.00	465	0	0	637	1101	192857	193321	0	0	0	0.0	922
rp_asb-47842	KQ034621	99.55	221	0	1	200	420	194641	194860	0	0	0	2e-116	422
rp_asb-5653	KQ034621	99.80	492	0	1	579	1069	195862	196353	0	0	0	0.0	959
rp_asb-4851	KQ034621	98.86	615	3	1	9	619	196313	196927	1	0	1	0.0	1162
rp_asb-5643	KQ034621	89.64	338	11	14	4	318	196760	197096	1	0	1	3e-80	301
rp_asb-4849	KQ034621	94.83	290	4	7	38	316	197003	197292	1	0	1	2e-112	408
rp_asb-4850	KQ034621	98.31	1182	3	9	94	1258	197033	198214	1	0	1	0.0	1996
rp_asb-5646	KQ034621	90.04	241	1	11	29	246	197292	197052	1	0	1	4e-57	224
rp_asb-4852	KQ034621	97.59	540	2	10	1	534	197567	197033	0	0	0	0.0	771
rp_asb-5644	KQ034621	98.99	298	0	3	1	297	197602	197307	0	1	1	5e-153	543
rp_asb-19720	KQ034621	96.95	524	0	7	1	519	203150	202638	0	0	0	0.0	874
rp_asb-25186	KQ034622	99.13	462	1	2	196	656	4205	4664	0	0	0	0.0	870
rp_asb-35677	KQ034622	99.88	826	0	1	4	828	22391	23216	0	0	0	0.0	1622
rp_asb-24985	KQ034622	99.90	961	1	0	1	961	29053	30013	0	0	0	0.0	1897
rp_asb-24986	KQ034622	99.40	335	0	2	64	397	34487	34154	0	0	0	2e-179	632
rp_asb-10047	KQ034622	99.38	1131	2	2	864	1989	60656	61786	0	0	0	0.0	2010
rp_asb-62882	KQ034622	99.48	383	0	2	1	382	63324	63705	0	0	0	0.0	686
rp_asb-23102	KQ034622	99.13	578	2	3	1	578	63341	62767	1	0	1	0.0	1082
rp_asb-13258	KQ034622	99.17	1212	0	5	1	1202	63951	65162	0	0	0	0.0	2151
rp_asb-13739	KQ034622	98.73	787	4	3	141	923	71707	70923	0	0	0	0.0	1392
rp_asb-16914	KQ034622	96.32	680	11	6	565	1232	73167	73844	0	0	0	0.0	852
rp_asb-55596	KQ034622	99.81	531	1	0	263	793	78945	79475	0	0	0	0.0	1003
rp_asb-26008	KQ034622	98.02	1110	15	4	18	1120	81850	80741	0	0	0	0.0	1899
rp_asb-32285	KQ034622	100.00	259	0	0	501	759	83855	84113	0	0	0	1e-143	513
rp_asb-32287	KQ034622	99.57	233	0	1	6	238	84064	83833	1	0	1	2e-123	446
rp_asb-32286	KQ034622	100.00	259	0	0	672	930	84113	83855	0	1	1	1e-143	513
rp_asb-3541	KQ034623	99.35	463	3	0	98	560	95133	94671	0	0	0	0.0	763
rp_asb-45357	KQ034623	99.76	849	2	0	42	890	127093	127941	0	0	0	0.0	1667
rp_asb-16879	KQ034623	100.00	354	0	0	2	355	130595	130948	0	0	0	0.0	648
rp_asb-74614	KQ034623	99.47	187	1	0	144	330	136666	136852	0	0	0	2e-98	363
rp_asb-30006	KQ034623	99.32	442	2	1	40	480	145505	145946	0	0	0	0.0	844
rp_asb-37326	KQ034623	98.99	199	0	2	49	247	148979	149175	0	0	0	7e-99	363
rp_asb-37325	KQ034623	99.38	481	3	0	3	483	149465	148985	0	0	0	0.0	930
rp_asb-37755	KQ034623	100.00	131	0	0	1	131	153351	153481	0	0	0	8e-68	260
rp_asb-20515	KQ034623	99.06	851	5	3	36	884	155966	156815	0	0	0	0.0	1530
rp_asb-20514	KQ034623	98.13	375	2	4	11	380	156613	156239	1	0	1	0.0	658
rp_asb-38367	KQ034623	96.63	416	2	4	1	406	158996	158583	0	0	0	0.0	656
rp_asb-55639	KQ034623	97.86	702	10	4	1	699	160669	159970	0	0	0	0.0	1072
rp_asb-20828	KQ034623	99.41	508	3	0	214	721	169993	169486	0	0	0	0.0	942
rp_asb-28747	KQ034623	100.00	217	0	0	9	225	185653	185869	0	0	0	3e-118	430
rp_asb-72827	KQ034623	99.21	381	1	2	519	897	203345	202965	0	0	0	1e-177	626
rp_asb-39900	KQ034624	92.25	129	2	6	1	122	30011	29884	0	0	0	8e-30	133
rp_asb-41902	KQ034624	98.02	1109	12	8	28	1128	30723	29617	0	0	0	0.0	1867
rp_asb-41903	KQ034624	99.33	601	1	2	2	600	30731	30132	0	1	1	0.0	1146
rp_asb-36613	KQ034624	99.68	312	0	1	528	838	33628	33317	0	0	0	2e-170	603
rp_asb-36873	KQ034624	99.24	264	0	2	512	773	36872	36609	0	0	0	1e-124	450
rp_asb-24304	KQ034625	100.00	481	0	0	1	481	144259	143779	0	0	0	0.0	870
rp_asb-25050	KQ034625	99.01	507	4	1	169	674	147948	148454	0	0	0	0.0	916
rp_asb-35011	KQ034625	98.82	763	6	2	1	762	150481	151241	0	0	0	0.0	1237
rp_asb-5521	KQ034625	100.00	121	0	0	1	121	157913	158033	0	0	0	1e-61	240
rp_asb-14254	KQ034625	98.16	543	4	3	1039	1575	159820	160362	0	0	0	0.0	797
rp_asb-80156	KQ034625	98.64	440	1	5	1	437	160326	160763	1	0	1	0.0	743
rp_asb-30625	KQ034625	100.00	396	0	0	139	534	161123	161518	0	0	0	0.0	743
rp_asb-30712	KQ034625	98.93	469	2	3	1	467	163158	162691	0	0	0	0.0	866
rp_asb-26745	KQ034625	97.67	816	2	5	1	803	168728	167917	0	0	0	0.0	1403
rp_asb-30713	KQ034625	100.00	468	0	0	353	820	169175	169642	0	0	0	0.0	844
rp_asb-78206	KQ034625	99.42	173	1	0	222	394	190130	189958	0	0	0	4e-90	335
rp_asb-22207	KQ034626	98.63	511	6	1	451	960	35747	35237	0	0	0	0.0	950
rp_asb-52207	KQ034626	96.46	537	6	3	1	528	37789	37257	0	0	0	0.0	910
rp_asb-32460	KQ034626	98.68	1514	4	13	1	1506	42295	40790	0	0	0	0.0	2561
rp_asb-14880	KQ034626	98.96	193	0	1	1	191	43629	43821	0	0	0	4e-80	301
rp_asb-58493	KQ034626	99.25	401	0	2	1	398	51059	50659	0	0	0	0.0	716
rp_asb-9615	KQ034626	100.00	204	0	0	696	899	52802	52599	0	0	0	8e-111	404
rp_asb-9614	KQ034626	100.00	122	0	0	23	144	54232	54111	0	0	0	1e-61	242
rp_asb-9330	KQ034626	97.69	173	0	2	46	214	62866	62694	0	0	0	5e-67	258
rp_asb-9616	KQ034626	98.45	193	0	1	11	200	62886	62694	0	0	0	3e-83	313
rp_asb-9613	KQ034626	100.00	895	0	0	30	924	65245	64351	0	0	0	0.0	1733
rp_asb-8854	KQ034626	100.00	264	0	0	111	374	68291	68028	0	0	0	2e-146	523
rp_asb-11629	KQ034626	97.45	353	3	5	24	372	114933	115283	0	0	0	6e-156	553
rp_asb-19824	KQ034626	99.21	506	1	3	70	572	115514	116019	0	0	0	0.0	900
rp_asb-23249	KQ034626	99.20	125	1	0	390	514	120648	120524	0	0	0	2e-61	240
rp_asb-23250	KQ034626	99.43	352	2	0	501	852	121706	122057	0	0	0	0.0	640
rp_asb-56972	KQ034626	98.92	185	2	0	142	326	125681	125497	0	0	0	8e-81	303
rp_asb-28977	KQ034626	99.05	840	0	8	1	832	127246	126407	0	0	0	0.0	1354
rp_asb-28976	KQ034626	99.49	393	1	1	1193	1584	127599	127207	0	1	1	0.0	708
rp_asb-35678	KQ034626	100.00	406	0	0	1	406	138039	138444	0	0	0	0.0	757
rp_asb-20731	KQ034626	99.77	442	0	1	438	878	151481	151040	0	0	0	0.0	860
rp_asb-19181	KQ034626	97.93	483	8	2	3	485	162507	162987	0	0	0	0.0	862
rp_asb-19182	KQ034626	98.00	401	5	2	2	399	166367	166767	0	0	0	0.0	718
rp_asb-19180	KQ034626	99.65	282	1	0	553	834	168145	168426	0	0	0	2e-142	509
rp_asb-4653	KQ034626	99.25	399	0	3	1529	1924	173350	173748	0	0	0	0.0	743
rp_asb-4654	KQ034626	99.77	432	0	1	613	1043	173350	173781	0	0	0	0.0	841
rp_asb-14570	KQ034626	100.00	762	0	0	867	1628	176275	177036	0	0	0	0.0	1511
rp_asb-6295	KQ034626	97.85	419	4	2	1023	1436	181411	180993	0	0	0	0.0	749
rp_asb-6009	KQ034626	97.37	495	7	4	1	489	181501	181007	0	1	1	0.0	787
rp_asb-28769	KQ034626	99.16	594	4	1	408	1000	191483	190890	0	0	0	0.0	1047
rp_asb-14155	KQ034626	97.83	276	0	1	3	278	207239	206970	0	0	0	3e-140	502
rp_asb-7449	KQ034626	100.00	326	0	0	33	358	207295	206970	0	0	0	0.0	646
rp_asb-75128	KQ034627	98.53	409	3	3	2	407	63335	62927	0	0	0	0.0	739
rp_asb-78820	KQ034627	99.86	712	1	0	756	1467	67596	66885	0	0	0	0.0	1403
rp_asb-1753	KQ034629	97.85	1117	17	4	719	1833	162981	164092	0	0	0	0.0	1903
rp_asb-391	KQ034629	100.00	147	0	0	275	421	162981	163127	0	0	0	6e-77	291
rp_asb-35578	KQ034629	98.99	397	0	2	66	459	164057	163662	0	0	0	0.0	743
rp_asb-32136	KQ034629	94.83	1295	45	10	18	1294	165484	164194	0	0	0	0.0	1869
rp_asb-1752	KQ034629	95.56	293	5	5	311	603	165762	166046	0	0	0	1e-115	420
rp_asb-9107	KQ034629	100.00	319	0	0	754	1072	166417	166099	0	0	0	1e-150	537
rp_asb-71341	KQ034629	98.55	275	4	0	188	462	169821	170095	0	0	0	6e-144	513
rp_asb-10595	KQ034629	98.66	224	3	0	3	226	171370	171593	0	0	0	3e-115	420
rp_asb-10598	KQ034629	93.82	615	20	5	1	612	173528	172929	0	0	0	0.0	862
rp_asb-10596	KQ034629	99.53	214	1	0	166	379	175811	175598	0	0	0	2e-114	416
rp_asb-10597	KQ034629	98.27	521	2	6	517	1037	175907	176420	0	0	0	0.0	868
rp_asb-4346	KQ034629	98.91	645	5	1	224	868	177989	178631	0	0	0	0.0	1148
rp_asb-1723	KQ034629	97.37	608	10	4	193	797	178946	178342	0	0	0	0.0	878
rp_asb-10818	KQ034629	97.50	521	6	3	436	955	180157	180671	0	0	0	0.0	914
rp_asb-32613	KQ034629	99.22	257	1	1	143	398	187600	187344	0	0	0	1e-135	486
rp_asb-13006	KQ034629	99.17	720	4	1	62	779	188651	189370	0	0	0	0.0	1332
rp_asb-27691	KQ034629	96.93	1041	11	11	2	1027	192986	194020	0	0	0	0.0	1695
rp_asb-12172	KQ034630	100.00	243	0	0	329	571	7657	7899	0	0	0	6e-134	482
rp_asb-5359	KQ034630	100.00	175	0	0	262	436	23151	22977	0	0	0	2e-93	347
rp_asb-18362	KQ034630	99.65	286	0	1	65	349	25045	24760	0	0	0	3e-130	468
rp_asb-73468	KQ034630	99.64	281	0	1	1190	1470	25463	25184	0	0	0	1e-151	541
rp_asb-3593	KQ034630	99.73	364	0	1	1	363	40450	40087	0	0	0	0.0	706
rp_asb-48652	KQ034630	99.71	349	1	0	30	378	42248	42596	0	0	0	0.0	684
rp_asb-5541	KQ034630	99.62	1562	2	4	26	1583	57723	59284	0	0	0	0.0	2922
rp_asb-53578	KQ034630	99.13	686	2	4	184	865	59675	60360	0	0	0	0.0	1219
rp_asb-30159	KQ034630	99.17	721	2	3	871	1587	67119	67839	0	0	0	0.0	1277
rp_asb-40797	KQ034630	100.00	293	0	0	594	886	74032	73740	0	0	0	1e-163	581
rp_asb-75870	KQ034630	100.00	163	0	0	270	432	78666	78504	0	0	0	1e-86	323
rp_asb-75869	KQ034630	100.00	197	0	0	1	197	82370	82174	0	0	0	1e-106	391
rp_asb-31751	KQ034630	98.59	707	8	2	1	707	94211	94915	0	0	0	0.0	1080
rp_asb-35948	KQ034630	99.64	834	1	2	727	1559	97948	98780	0	0	0	0.0	1507
rp_asb-34813	KQ034630	100.00	189	0	0	104	292	104501	104313	0	0	0	5e-102	375
rp_asb-31247	KQ034630	98.15	973	8	5	1	964	110466	109495	0	0	0	0.0	1564
rp_asb-47256	KQ034630	100.00	229	0	0	146	374	116390	116162	0	0	0	1e-125	454
rp_asb-25428	KQ034630	100.00	169	0	0	207	375	127133	126965	0	0	0	5e-90	335
rp_asb-80104	KQ034630	99.62	264	0	1	242	505	132481	132219	0	0	0	5e-142	507
rp_asb-52734	KQ034630	99.54	867	1	3	81	944	138870	138004	0	0	0	0.0	1610
rp_asb-19487	KQ034630	99.00	301	0	2	413	710	140263	140563	0	0	0	2e-157	559
rp_asb-19666	KQ034630	100.00	380	0	0	896	1275	142748	143127	0	0	0	0.0	753
rp_asb-25446	KQ034630	99.62	533	0	2	182	713	146460	145929	0	0	0	0.0	948
rp_asb-74471	KQ034630	100.00	266	0	0	73	338	169068	168803	0	0	0	2e-147	527
rp_asb-19810	KQ034630	99.34	454	0	3	497	947	170173	170626	0	0	0	0.0	811
rp_asb-35166	KQ034630	96.77	341	3	4	1	333	174375	174035	0	0	0	5e-147	523
rp_asb-22957	KQ034630	99.66	291	1	0	7	297	174816	175106	0	0	0	2e-160	569
rp_asb-15372	KQ034630	99.57	230	0	1	418	647	176225	175997	0	0	0	1e-121	440
rp_asb-39617	KQ034630	99.55	441	0	2	1	441	183497	183935	0	0	0	0.0	801
rp_asb-15505	KQ034630	98.92	277	3	0	135	411	189106	189382	0	0	0	3e-147	525
rp_asb-70231	KQ034631	98.73	237	2	1	213	448	8714	8950	0	0	0	3e-121	438
rp_asb-54626	KQ034631	85.06	87	13	0	58	144	21062	20976	0	0	0	2e-10	69.9
rp_asb-51929	KQ034631	98.93	187	0	2	1	187	22022	22206	0	0	0	8e-92	339
rp_asb-21372	KQ034631	99.75	1188	0	2	1	1185	27990	26803	0	0	0	0.0	2258
rp_asb-45362	KQ034631	100.00	498	0	0	415	912	28734	28237	0	0	0	0.0	987
rp_asb-45361	KQ034631	99.75	395	1	0	59	453	37945	37551	0	0	0	0.0	775
rp_asb-82992	KQ034631	99.67	301	1	0	71	371	48202	48502	0	0	0	1e-166	589
rp_asb-12370	KQ034631	100.00	239	0	0	25	263	51224	51462	0	0	0	1e-131	474
rp_asb-12371	KQ034631	99.41	170	1	0	198	367	52200	52369	0	0	0	3e-88	329
rp_asb-10847	KQ034631	100.00	221	0	0	493	713	54545	54325	0	0	0	2e-108	396
rp_asb-10846	KQ034631	98.15	1571	24	4	1	1568	57901	56333	0	0	0	0.0	2799
rp_asb-10845	KQ034631	98.23	1242	13	8	343	1577	57907	56668	0	1	1	0.0	2226
rp_asb-23433	KQ034631	98.96	289	0	3	74	362	58287	58572	0	0	0	3e-133	478
rp_asb-8502	KQ034631	96.02	402	2	8	701	1097	58287	58679	0	0	0	1e-162	577
rp_asb-12372	KQ034631	95.92	368	11	3	1485	1849	59008	58642	0	0	0	7e-150	535
rp_asb-12425	KQ034631	97.31	782	3	10	1	772	59060	58287	0	0	0	0.0	1132
rp_asb-19013	KQ034631	94.98	478	9	10	1	466	80058	80532	0	0	0	4e-164	581
rp_asb-19011	KQ034631	98.60	358	2	3	1	357	80359	80714	1	0	1	1e-142	509
rp_asb-19012	KQ034631	98.18	822	6	4	426	1242	80880	81697	0	0	0	0.0	1310
rp_asb-18827	KQ034631	96.13	439	5	8	1	437	81503	81075	1	0	1	2e-159	565
rp_asb-73788	KQ034631	99.05	316	2	1	80	395	86672	86358	0	0	0	7e-154	547
rp_asb-74571	KQ034632	100.00	481	0	0	36	516	78437	77957	0	0	0	0.0	954
rp_asb-81653	KQ034632	99.63	534	0	2	87	618	160226	159693	0	0	0	0.0	1027
rp_asb-73338	KQ034632	99.10	442	1	2	165	603	160629	160188	0	1	1	0.0	743
rp_asb-4451	KQ034633	98.65	1034	6	6	5	1036	17914	18941	0	0	0	0.0	1592
rp_asb-4751	KQ034633	99.36	776	2	3	1	775	18687	17914	1	0	1	0.0	1231
rp_asb-41929	KQ034635	99.70	337	1	0	2	338	9864	10200	0	0	0	0.0	660
rp_asb-14471	KQ034635	99.09	329	0	1	691	1016	24127	24455	0	0	0	5e-177	624
rp_asb-40296	KQ034635	99.27	412	2	1	1	411	26362	26773	0	0	0	0.0	787
rp_asb-40565	KQ034635	99.04	520	2	3	78	596	26768	26251	1	0	1	0.0	967
rp_asb-17986	KQ034635	99.61	254	0	1	960	1212	55634	55381	0	0	0	9e-136	488
rp_asb-52176	KQ034635	100.00	89	0	0	63	151	56433	56345	0	0	0	1e-42	176
rp_asb-17988	KQ034635	100.00	195	0	0	282	476	72197	72391	0	0	0	1e-105	387
rp_asb-17987	KQ034635	100.00	195	0	0	100	294	72391	72197	0	0	0	1e-105	387
rp_asb-3941	KQ034635	99.11	1233	5	3	1620	2846	88930	87698	0	0	0	0.0	2238
rp_asb-80915	KQ034635	98.88	445	2	1	265	706	96919	96475	0	0	0	0.0	785
rp_asb-35173	KQ034635	99.04	625	0	4	916	1536	138362	138984	0	0	0	0.0	1128
rp_asb-7606	KQ034635	99.48	386	0	2	1	385	143136	143520	0	0	0	0.0	733
rp_asb-40196	KQ034635	99.57	466	0	2	1	464	151478	151013	0	0	0	0.0	892
rp_asb-13801	KQ034635	100.00	310	0	0	1	310	154563	154254	0	0	0	2e-159	567
rp_asb-30290	KQ034635	99.79	476	0	1	2308	2783	168950	169424	0	0	0	0.0	928
rp_asb-32272	KQ034635	99.88	832	0	1	1093	1924	175809	174979	0	0	0	0.0	1592
rp_asb-33391	KQ034635	99.66	882	1	2	404	1283	180777	179896	0	0	0	0.0	1709
rp_asb-39812	KQ034636	100.00	106	0	0	1	106	8049	8154	0	0	0	4e-53	210
rp_asb-19641	KQ034636	97.81	183	4	0	302	484	11869	12051	0	0	0	5e-89	331
rp_asb-14178	KQ034636	100.00	273	0	0	1520	1792	12922	13194	0	0	0	1e-151	541
rp_asb-45327	KQ034636	100.00	59	0	0	1	59	15562	15504	0	0	0	4e-25	117
rp_asb-40573	KQ034636	97.14	140	0	4	30	168	15774	15910	0	0	0	5e-54	214
rp_asb-39543	KQ034636	94.40	268	2	7	96	350	15910	15643	0	0	0	2e-66	256
rp_asb-3789	KQ034636	94.70	132	2	4	68	194	15965	16096	0	0	0	2e-43	178
rp_asb-55566	KQ034636	96.08	153	2	4	12	162	16197	16047	0	0	0	3e-57	224
rp_asb-1768	KQ034636	100.00	328	0	0	1288	1615	16301	15974	0	0	0	0.0	650
rp_asb-13966	KQ034636	100.00	707	0	0	476	1182	24679	23973	0	0	0	0.0	1360
rp_asb-13963	KQ034636	98.22	617	7	4	4	617	25106	25721	0	0	0	0.0	1063
rp_asb-13965	KQ034636	98.38	1295	9	7	1	1286	25773	27064	0	0	0	0.0	2133
rp_asb-13967	KQ034636	96.32	570	2	7	1	555	26210	26775	1	0	1	0.0	884
rp_asb-13964	KQ034636	98.60	1645	3	6	1	1627	26381	24739	1	0	1	0.0	2910
rp_asb-14607	KQ034636	99.60	995	1	2	29	1021	29597	28604	0	0	0	0.0	1834
rp_asb-20034	KQ034636	100.00	206	0	0	183	388	33982	34187	0	0	0	4e-112	408
rp_asb-76714	KQ034636	98.78	327	0	3	2	327	37301	36978	0	0	0	6e-154	547
rp_asb-28692	KQ034637	99.82	561	0	1	395	955	16087	15528	0	0	0	0.0	1096
rp_asb-11302	KQ034637	96.28	242	2	5	1	235	18005	17764	0	0	0	3e-89	331
rp_asb-10673	KQ034637	99.86	1415	0	2	767	2179	18302	19716	0	0	0	0.0	2690
rp_asb-18487	KQ034637	97.78	90	1	1	94	182	23712	23623	0	0	0	3e-36	155
rp_asb-74910	KQ034639	99.24	132	1	0	35	166	188889	188758	0	0	0	1e-65	254
rp_asb-36086	KQ034639	90.51	158	2	5	1	145	193580	193737	0	0	0	5e-41	170
rp_asb-13781	KQ034640	100.00	438	0	0	2	439	28902	29339	0	0	0	0.0	827
rp_asb-29324	KQ034640	99.01	705	1	5	76	775	35929	35226	0	0	0	0.0	1304
rp_asb-33554	KQ034640	98.93	187	2	0	129	315	45309	45495	0	0	0	3e-96	355
rp_asb-779	KQ034640	99.08	217	0	2	69	283	77317	77533	0	0	0	2e-109	398
rp_asb-29748	KQ034640	98.79	331	0	1	103	429	114986	114656	0	0	0	5e-162	575
rp_asb-80704	KQ034641	99.04	209	1	1	139	346	21568	21360	0	0	0	5e-107	391
rp_asb-4110	KQ034641	99.05	317	1	1	167	481	22117	21801	0	0	0	2e-169	599
rp_asb-41408	KQ034641	97.00	200	6	0	2	201	28668	28867	0	0	0	8e-73	278
rp_asb-2818	KQ034641	96.72	609	16	4	65	673	34470	33866	0	0	0	0.0	975
rp_asb-17034	KQ034642	100.00	255	0	0	408	662	5268	5522	0	0	0	6e-141	505
rp_asb-1130	KQ034642	100.00	221	0	0	309	529	8411	8631	0	0	0	4e-121	438
rp_asb-20087	KQ034642	99.53	1686	3	5	1	1681	15082	13397	0	0	0	0.0	3198
rp_asb-33510	KQ034642	98.44	192	3	0	547	738	21450	21259	0	0	0	2e-96	357
rp_asb-47333	KQ034642	100.00	614	0	0	63	676	23194	23807	0	0	0	0.0	1217
rp_asb-44970	KQ034642	99.50	400	1	1	2	400	27183	27582	0	0	0	0.0	769
rp_asb-80183	KQ034642	99.39	490	0	3	54	540	38559	38070	0	0	0	0.0	924
rp_asb-82830	KQ034642	98.99	593	0	4	1	589	42871	43461	0	0	0	0.0	1059
rp_asb-27882	KQ034642	99.27	137	1	0	64	200	45981	45845	0	0	0	7e-69	264
rp_asb-46619	KQ034642	99.30	429	0	3	1	427	46272	45845	0	0	0	0.0	803
rp_asb-23740	KQ034642	98.95	1140	2	7	1	1134	47481	46346	0	0	0	0.0	1984
rp_asb-35296	KQ034642	100.00	246	0	0	1	246	51111	50866	0	0	0	1e-135	488
rp_asb-6435	KQ034642	98.22	676	5	7	589	1258	53718	54392	0	0	0	0.0	1136
rp_asb-32225	KQ034642	97.39	613	3	4	442	1042	63123	63734	0	0	0	0.0	890
rp_asb-80159	KQ034642	100.00	227	0	0	126	352	74439	74213	0	0	0	2e-124	450
rp_asb-24626	KQ034644	99.28	279	1	1	1	279	2887	2610	0	0	0	7e-138	494
rp_asb-76195	KQ034644	99.77	428	0	1	1	427	150789	150362	0	0	0	0.0	737
rp_asb-58953	KQ034644	100.00	207	0	0	918	1124	151657	151451	0	0	0	2e-112	410
rp_asb-15486	KQ034644	99.80	1023	1	1	928	1949	157512	158534	0	0	0	0.0	2004
rp_asb-15487	KQ034644	99.12	113	0	1	422	534	158846	158957	0	0	0	6e-52	208
rp_asb-22975	KQ034644	99.25	401	1	2	420	820	162495	162097	0	0	0	0.0	755
rp_asb-23005	KQ034644	97.98	794	3	2	1600	2380	165031	164238	0	0	0	0.0	1370
rp_asb-48773	KQ034644	100.00	205	0	0	203	407	169586	169382	0	0	0	2e-111	406
rp_asb-12052	KQ034644	98.87	177	1	1	1	176	171581	171405	0	0	0	4e-88	327
rp_asb-4631	KQ034644	99.82	542	1	0	248	789	171927	171386	0	0	0	0.0	1066
rp_asb-74628	KQ034644	100.00	223	0	0	598	820	173882	174104	0	0	0	4e-122	442
rp_asb-47910	KQ034644	99.10	223	2	0	162	384	178906	179128	0	0	0	2e-117	426
rp_asb-43319	KQ034645	97.65	85	2	0	54	138	7737	7821	0	0	0	1e-35	153
rp_asb-21091	KQ034645	97.97	936	6	3	29	961	117501	118426	0	0	0	0.0	1659
rp_asb-38617	KQ034645	100.00	657	0	0	37	693	147484	148140	0	0	0	0.0	1261
rp_asb-57864	KQ034645	99.85	689	0	1	1	688	148485	149173	0	0	0	0.0	1350
rp_asb-1730	KQ034645	100.00	217	0	0	1290	1506	151246	151030	0	0	0	2e-118	430
rp_asb-6558	KQ034645	100.00	177	0	0	198	374	153371	153195	0	0	0	8e-95	351
rp_asb-74331	KQ034645	100.00	265	0	0	1	265	158563	158299	0	0	0	3e-147	525
rp_asb-47776	KQ034645	100.00	307	0	0	1	307	158566	158872	0	0	0	1e-172	609
rp_asb-22476	KQ034645	99.75	1207	3	0	348	1554	167827	166621	0	0	0	0.0	2042
rp_asb-80996	KQ034645	98.66	299	2	2	18	314	178054	178352	0	0	0	2e-153	545
rp_asb-55034	KQ034645	99.70	333	0	1	1	332	178645	178977	0	0	0	0.0	644
rp_asb-97649	KQ034645	98.39	558	4	4	2	554	190073	190630	0	0	0	0.0	963
rp_asb-14730	KQ034646	98.58	351	1	2	1303	1649	2083	2433	0	0	0	1e-166	591
rp_asb-26587	KQ034646	99.18	368	0	2	1	365	2451	2818	0	0	0	0.0	692
rp_asb-12671	KQ034646	99.63	271	1	0	1050	1320	17732	18002	0	0	0	3e-148	529
rp_asb-6210	KQ034646	99.88	839	0	1	1113	1950	19642	18804	0	0	0	0.0	1558
rp_asb-24510	KQ034646	99.70	663	0	1	535	1195	28653	29315	0	0	0	0.0	1245
rp_asb-71068	KQ034650	99.71	1356	2	2	1760	3115	18799	17446	0	0	0	0.0	2454
rp_asb-71464	KQ034650	99.78	448	0	1	94	540	34832	34385	0	0	0	0.0	872
rp_asb-77818	KQ034650	99.57	939	1	3	1	936	42154	41216	0	0	0	0.0	1764
rp_asb-46570	KQ034653	98.51	202	3	0	121	322	184558	184357	0	0	0	9e-103	377
rp_asb-76102	KQ034657	97.74	266	2	2	83	344	72213	72478	0	0	0	2e-130	468
rp_asb-1200	KQ034657	97.37	190	1	3	90	275	114010	113821	0	0	0	2e-84	315
rp_asb-70056	KQ034657	99.73	366	1	0	262	627	114191	113826	0	1	1	0.0	718
rp_asb-21297	KQ034657	97.89	759	9	6	1406	2160	150129	149374	0	0	0	0.0	1259
rp_asb-29127	KQ034657	100.00	319	0	0	217	535	160592	160910	0	0	0	3e-179	632
rp_asb-50255	KQ034657	100.00	153	0	0	158	310	168948	169100	0	0	0	9e-81	303
rp_asb-13818	KQ034658	99.32	293	2	0	911	1203	8909	9201	0	0	0	9e-159	565
rp_asb-13817	KQ034658	95.61	478	16	2	1	478	9980	10452	0	0	0	0.0	771
rp_asb-73550	KQ034658	98.88	269	0	3	1	266	129768	129500	0	0	0	2e-135	486
rp_asb-75270	KQ034658	100.00	60	0	0	952	1011	167339	167280	0	0	0	8e-25	119
rp_asb-33986	KQ034659	95.24	525	20	2	1	521	26277	25754	0	0	0	0.0	708
rp_asb-50746	KQ034659	100.00	104	0	0	147	250	27300	27197	0	0	0	1e-51	206
rp_asb-50095	KQ034659	99.33	299	0	1	211	507	28194	27896	0	0	0	2e-125	452
rp_asb-26162	KQ034659	100.00	211	0	0	365	575	37721	37931	0	0	0	4e-115	418
rp_asb-59127	KQ034659	100.00	469	0	0	69	537	46101	45633	0	0	0	0.0	787
rp_asb-70372	KQ034659	98.51	673	2	6	3	668	196030	196701	0	0	0	0.0	1211
rp_asb-70371	KQ034659	99.74	2739	3	4	334	3070	198766	196030	0	0	0	0.0	5342
rp_asb-73306	KQ034660	97.56	492	8	3	28	517	185440	184951	0	0	0	0.0	686
rp_asb-5789	KQ034660	99.62	262	1	0	682	943	197620	197881	0	0	0	1e-142	511
rp_asb-7499	KQ034661	100.00	211	0	0	391	601	42197	41987	0	0	0	5e-115	418
rp_asb-34826	KQ034662	100.00	316	0	0	1	316	14171	13856	0	0	0	1e-177	626
rp_asb-59191	KQ034662	100.00	385	0	0	1371	1755	30670	31054	0	0	0	0.0	710
rp_asb-78969	KQ034662	99.89	938	0	1	27	964	33894	32958	0	0	0	0.0	1844
rp_asb-35855	KQ034662	97.36	719	1	5	1	715	40283	39579	0	0	0	0.0	1261
rp_asb-35856	KQ034662	99.89	912	1	0	457	1368	40490	39579	0	0	0	0.0	1800
rp_asb-36073	KQ034662	99.50	202	1	0	78	279	41208	41007	0	0	0	2e-107	392
rp_asb-23344	KQ034662	100.00	368	0	0	425	792	54554	54921	0	0	0	0.0	729
rp_asb-9669	KQ034662	99.57	931	0	4	1	927	58242	57312	0	0	0	0.0	1740
rp_asb-26084	KQ034662	99.65	283	1	0	144	426	61931	61649	0	0	0	2e-155	553
rp_asb-38892	KQ034662	100.00	283	0	0	1	283	91003	90721	0	0	0	2e-158	561
rp_asb-37751	KQ034662	100.00	206	0	0	162	367	91176	90971	0	1	1	2e-112	408
rp_asb-6539	KQ034662	99.85	663	1	0	1	663	104780	104118	0	0	0	0.0	1306
rp_asb-73806	KQ034662	100.00	292	0	0	268	559	109082	109373	0	0	0	2e-163	579
rp_asb-24007	KQ034662	100.00	338	0	0	215	552	126634	126297	0	0	0	0.0	670
rp_asb-9608	KQ034662	100.00	244	0	0	2	245	198194	198437	0	0	0	8e-135	484
rp_asb-25975	KQ034665	96.59	176	2	3	189	360	68951	68776	0	0	0	3e-59	232
rp_asb-14281	KQ034667	99.61	257	0	1	240	496	9272	9527	0	0	0	7e-138	494
rp_asb-23512	KQ034667	99.02	818	5	3	579	1395	17355	18170	0	0	0	0.0	1487
rp_asb-28713	KQ034667	97.44	1445	11	5	26	1452	20166	18730	0	0	0	0.0	2284
rp_asb-35771	KQ034667	100.00	621	0	0	12	632	23823	23203	0	0	0	0.0	1231
rp_asb-19818	KQ034667	99.34	302	0	2	60	359	27273	26972	0	0	0	1e-159	567
rp_asb-1407	KQ034667	100.00	200	0	0	334	533	34856	34657	0	0	0	2e-108	396
rp_asb-58586	KQ034667	96.98	431	3	2	122	542	37871	38301	0	0	0	0.0	751
rp_asb-58966	KQ034667	98.23	396	3	3	1	393	68594	68988	0	0	0	0.0	708
rp_asb-30555	KQ034667	98.43	892	2	9	22	907	69611	70496	0	0	0	0.0	1366
rp_asb-20430	KQ034667	98.12	640	2	4	237	866	106650	106011	0	0	0	0.0	1100
rp_asb-11735	KQ034667	100.00	266	0	0	119	384	117899	117634	0	0	0	2e-147	527
rp_asb-19347	KQ034667	99.10	558	2	3	1	555	120304	119747	0	0	0	0.0	1043
rp_asb-16801	KQ034667	100.00	299	0	0	417	715	124924	125222	0	0	0	3e-153	545
rp_asb-60779	KQ034667	97.44	585	4	5	983	1561	125886	125307	0	0	0	0.0	878
rp_asb-18766	KQ034667	98.80	1168	7	6	6	1166	128849	127682	0	0	0	0.0	1986
rp_asb-15138	KQ034667	98.82	851	5	5	1	848	130490	129642	0	0	0	0.0	1570
rp_asb-11748	KQ034667	98.80	830	2	5	37	859	130880	131708	0	0	0	0.0	1354
rp_asb-29687	KQ034667	100.00	338	0	0	26	363	136602	136939	0	0	0	0.0	670
rp_asb-56747	KQ034667	99.59	728	0	2	1	725	140100	140827	0	0	0	0.0	1334
rp_asb-55627	KQ034667	100.00	145	0	0	283	427	142850	142994	0	0	0	7e-76	287
rp_asb-17540	KQ034667	100.00	269	0	0	1	269	144384	144652	0	0	0	5e-137	492
rp_asb-17614	KQ034667	99.69	321	0	1	1	320	144579	144899	1	0	1	1e-163	579
rp_asb-17815	KQ034667	100.00	249	0	0	119	367	149829	150077	0	0	0	7e-122	440
rp_asb-28649	KQ034667	100.00	475	0	0	37	511	151583	151109	0	0	0	0.0	942
rp_asb-35839	KQ034667	99.61	1024	0	4	26	1046	153773	152751	0	0	0	0.0	1877
rp_asb-20630	KQ034667	99.22	645	3	1	1	643	154666	155310	0	0	0	0.0	1179
rp_asb-17817	KQ034667	96.77	805	22	2	15	816	155425	154622	0	0	0	0.0	1330
rp_asb-9978	KQ034667	96.08	561	14	5	189	743	183222	183780	0	0	0	0.0	904
rp_asb-22761	KQ034668	95.00	340	4	1	1	340	166469	166795	0	0	0	1e-129	466
rp_asb-49039	KQ034668	99.11	224	2	0	99	322	178765	178988	0	0	0	4e-118	428
rp_asb-56246	KQ034668	100.00	231	0	0	34	264	185340	185110	0	0	0	5e-127	458
rp_asb-22116	KQ034668	99.20	376	0	3	23	395	186340	185965	0	0	0	0.0	656
rp_asb-6456	KQ034668	99.12	226	2	0	300	525	187346	187571	0	0	0	7e-119	432
rp_asb-6455	KQ034668	99.10	885	0	3	712	1588	188977	189861	0	0	0	0.0	1291
rp_asb-28944	KQ034668	96.75	246	3	1	46	286	191663	191418	0	0	0	1e-104	383
rp_asb-17443	KQ034668	100.00	509	0	0	52	560	192198	191690	0	0	0	0.0	920
rp_asb-3734	KQ034673	90.41	271	25	1	3	272	7866	8136	0	0	0	2e-86	323
rp_asb-15040	KQ034674	91.96	510	29	7	57	559	75767	75263	0	0	0	8e-157	557
rp_asb-43297	KQ034675	99.12	341	0	2	769	1106	142223	142563	0	0	0	0.0	638
rp_asb-39726	KQ034675	100.00	409	0	0	287	695	178241	178649	0	0	0	0.0	811
rp_asb-2206	KQ034676	100.00	267	0	0	1093	1359	7542	7808	0	0	0	6e-148	529
rp_asb-2207	KQ034676	98.26	574	1	8	73	643	10792	11359	0	0	0	0.0	997
rp_asb-2208	KQ034676	94.44	90	4	1	1	89	12165	12076	0	0	0	4e-29	131
rp_asb-61532	KQ034676	99.82	542	0	1	47	587	24986	24445	0	0	0	0.0	963
rp_asb-27558	KQ034676	100.00	320	0	0	478	797	150348	150667	0	0	0	7e-180	634
rp_asb-51519	KQ034676	100.00	201	0	0	219	419	158524	158324	0	0	0	2e-109	398
rp_asb-23146	KQ034676	99.45	1283	0	6	2	1277	159293	160575	0	0	0	0.0	2401
rp_asb-20351	KQ034676	99.77	859	0	2	60	917	162958	163815	0	0	0	0.0	1671
rp_asb-66874	KQ034676	86.87	259	34	0	159	417	188937	189195	0	0	0	1e-62	244
rp_asb-10942	KQ034676	98.46	324	5	0	83	406	189571	189894	0	0	0	9e-171	603
rp_asb-15150	KQ034678	99.59	981	3	1	1472	2451	87538	86558	0	0	0	0.0	1810
rp_asb-26948	KQ034678	100.00	213	0	0	204	416	94653	94865	0	0	0	4e-116	422
rp_asb-118064	KQ034678	100.00	214	0	0	118	331	102049	102262	0	0	0	6e-117	424
rp_asb-73581	KQ034678	98.97	97	1	0	199	295	104134	104230	0	0	0	9e-45	184
rp_asb-49663	KQ034678	99.15	235	2	0	311	545	114987	115221	0	0	0	1e-124	450
rp_asb-27359	KQ034678	100.00	306	0	0	93	398	116252	116557	0	0	0	6e-172	607
rp_asb-11417	KQ034678	98.48	66	0	1	92	157	120983	120919	0	0	0	2e-24	115
rp_asb-10813	KQ034678	98.86	263	1	2	753	1013	122650	122912	0	0	0	1e-134	484
rp_asb-10811	KQ034678	98.91	551	4	2	942	1491	122873	122324	1	0	1	0.0	934
rp_asb-10814	KQ034678	98.54	956	8	3	1	950	123048	124003	0	0	0	0.0	1719
rp_asb-11135	KQ034678	100.00	187	0	0	163	349	126709	126523	0	0	0	9e-101	371
rp_asb-49503	KQ034678	99.59	245	0	1	67	311	152240	151997	0	0	0	2e-130	470
rp_asb-82386	KQ034678	99.43	174	1	0	441	614	162585	162758	0	0	0	1e-90	337
rp_asb-31891	KQ034678	99.44	180	0	1	156	335	174737	174559	0	0	0	5e-92	341
rp_asb-56066	KQ034678	100.00	128	0	0	434	561	180781	180654	0	0	0	1e-65	254
rp_asb-25649	KQ034678	96.28	484	7	8	129	609	184672	185147	0	0	0	0.0	708
rp_asb-70720	KQ034679	99.49	197	0	1	390	585	11256	11060	0	0	0	6e-102	375
rp_asb-49225	KQ034679	99.67	307	0	1	165	471	22396	22091	0	0	0	3e-167	593
rp_asb-73154	KQ034679	99.53	423	2	0	116	538	25107	25529	0	0	0	0.0	823
rp_asb-13040	KQ034679	99.88	1721	0	2	334	2053	42132	43851	0	0	0	0.0	3380
rp_asb-35555	KQ034679	100.00	615	0	0	5	619	45341	45955	0	0	0	0.0	1219
rp_asb-18133	KQ034679	98.89	452	2	1	1	449	47643	48094	0	0	0	0.0	852
rp_asb-17760	KQ034679	100.00	549	0	0	979	1527	49034	48486	0	0	0	0.0	1041
rp_asb-17761	KQ034679	99.59	484	1	1	43	526	49311	48829	0	1	1	0.0	936
rp_asb-50370	KQ034679	100.00	335	0	0	532	866	55434	55768	0	0	0	0.0	664
rp_asb-18956	KQ034679	99.26	272	0	2	696	966	62527	62797	0	0	0	8e-142	507
rp_asb-35604	KQ034679	100.00	587	0	0	10	596	63693	64279	0	0	0	0.0	1164
rp_asb-18954	KQ034679	99.41	509	0	3	2	510	67597	67092	0	0	0	0.0	920
rp_asb-26631	KQ034679	100.00	196	0	0	1126	1321	70612	70807	0	0	0	7e-106	389
rp_asb-9584	KQ034679	97.98	693	5	2	1	684	70897	71589	0	0	0	0.0	1261
rp_asb-13865	KQ034679	97.89	426	3	4	175	594	73911	74336	0	0	0	0.0	745
rp_asb-13903	KQ034679	99.37	317	2	0	1	317	79949	79633	0	0	0	3e-173	613
rp_asb-2234	KQ034679	99.83	573	0	1	42	613	80550	79978	0	0	0	0.0	1072
rp_asb-15291	KQ034679	97.37	457	4	4	1	454	82306	81855	0	0	0	0.0	739
rp_asb-15290	KQ034679	100.00	246	0	0	3	248	86071	85826	0	0	0	4e-136	488
rp_asb-72041	KQ034679	98.46	518	6	1	2	519	90769	90254	0	0	0	0.0	848
rp_asb-26630	KQ034679	99.76	422	0	1	1278	1698	98420	98841	0	0	0	0.0	821
rp_asb-73194	KQ034679	100.00	277	0	0	599	875	101945	102221	0	0	0	2e-154	549
rp_asb-38716	KQ034679	99.60	252	1	0	464	715	125983	125732	0	0	0	4e-137	492
rp_asb-36600	KQ034679	93.86	114	7	0	4	117	148831	148718	0	0	0	3e-41	170
rp_asb-81122	KQ034679	100.00	552	0	0	5	556	163326	162775	0	0	0	0.0	1041
rp_asb-8051	KQ034679	100.00	335	0	0	447	781	173599	173265	0	0	0	0.0	664
rp_asb-53619	KQ034679	98.19	443	5	2	638	1077	182842	183284	0	0	0	0.0	801
rp_asb-18223	KQ034680	97.85	279	0	6	386	662	124104	123830	0	0	0	5e-127	458
rp_asb-18488	KQ034680	100.00	274	0	0	422	695	124104	123831	0	1	1	1e-152	543
rp_asb-22327	KQ034680	100.00	335	0	0	1565	1899	133542	133208	0	0	0	0.0	664
rp_asb-17781	KQ034680	100.00	351	0	0	13	363	138382	138732	0	0	0	0.0	696
rp_asb-17782	KQ034680	96.77	155	2	2	369	521	139599	139752	0	0	0	1e-65	254
rp_asb-9150	KQ034680	99.80	488	0	1	616	1102	144743	144256	0	0	0	0.0	952
rp_asb-21217	KQ034680	100.00	276	0	0	637	912	157737	157462	0	0	0	2e-153	547
rp_asb-34488	KQ034680	98.54	1099	6	3	1	1089	159911	158813	0	0	0	0.0	1828
rp_asb-44594	KQ034680	98.61	936	7	6	1	930	163668	164603	0	0	0	0.0	1610
rp_asb-786	KQ034680	100.00	296	0	0	1662	1957	175824	176119	0	0	0	2e-165	587
rp_asb-53792	KQ034680	90.84	131	3	8	37	165	176109	175986	1	0	1	7e-21	103
rp_asb-18780	KQ034680	100.00	881	0	0	1337	2217	178889	178009	0	0	0	0.0	1746
rp_asb-22395	KQ034680	100.00	102	0	0	67	168	180814	180713	0	0	0	6e-50	202
rp_asb-10470	KQ034682	98.19	441	3	4	413	848	2575	2135	0	0	0	0.0	733
rp_asb-10578	KQ034682	98.64	514	3	3	1	510	2951	2438	0	1	1	0.0	942
rp_asb-35660	KQ034682	97.69	694	10	5	32	722	3795	3105	0	0	0	0.0	1116
rp_asb-11942	KQ034682	99.26	270	1	1	665	933	12168	12437	0	0	0	5e-143	511
rp_asb-12081	KQ034682	98.85	523	1	4	1	522	17296	16778	0	0	0	0.0	959
rp_asb-7838	KQ034682	98.29	1926	14	14	645	2554	23796	21874	0	0	0	0.0	3205
rp_asb-5865	KQ034682	99.62	265	0	1	1	264	24455	24719	0	0	0	4e-130	468
rp_asb-5867	KQ034682	100.00	165	0	0	186	350	25017	24853	0	0	0	8e-88	327
rp_asb-5866	KQ034682	99.44	713	2	2	25	735	27079	26367	0	0	0	0.0	1366
rp_asb-55518	KQ034682	96.28	886	24	8	1	880	27809	28691	0	0	0	0.0	1405
rp_asb-37617	KQ034682	99.15	587	2	3	1	585	28676	29261	1	0	1	0.0	1017
rp_asb-71587	KQ034682	99.44	1070	2	3	15	1080	31519	30450	0	0	0	0.0	1832
rp_asb-75681	KQ034682	99.87	772	0	1	5	775	33512	32741	0	0	0	0.0	1515
rp_asb-3043	KQ034682	99.45	546	1	2	24	567	34035	33490	0	1	1	0.0	1001
rp_asb-69732	KQ034682	98.76	646	4	2	1	644	40962	41605	0	0	0	0.0	1070
rp_asb-70362	KQ034682	99.78	1346	3	0	50	1395	48072	46727	0	0	0	0.0	2644
rp_asb-66846	KQ034683	99.78	891	0	2	582	1470	22175	23065	0	0	0	0.0	1735
rp_asb-60830	KQ034683	99.39	1144	1	4	2	1139	23138	24281	0	0	0	0.0	2131
rp_asb-77486	KQ034683	100.00	305	0	0	262	566	29762	30066	0	0	0	3e-171	605
rp_asb-16455	KQ034683	98.68	912	5	6	23	934	83167	84071	0	0	0	0.0	1667
rp_asb-71850	KQ034683	100.00	557	0	0	1	557	89364	89920	0	0	0	0.0	1104
rp_asb-71849	KQ034683	100.00	179	0	0	145	323	90063	90241	0	0	0	4e-96	355
rp_asb-72578	KQ034683	99.61	761	0	2	936	1693	109612	108852	0	0	0	0.0	1370
rp_asb-72577	KQ034683	99.76	409	1	0	190	598	114669	115077	0	0	0	0.0	803
rp_asb-42741	KQ034683	99.50	599	0	3	40	635	142888	142290	0	0	0	0.0	1051
rp_asb-16886	KQ034683	100.00	363	0	0	423	785	147002	147364	0	0	0	0.0	720
rp_asb-16882	KQ034683	99.66	294	0	1	520	812	152293	152586	0	0	0	1e-159	567
rp_asb-16884	KQ034683	100.00	294	0	0	205	498	152293	152586	0	0	0	4e-152	541
rp_asb-16881	KQ034683	99.43	528	2	1	560	1086	155055	155582	0	0	0	0.0	1015
rp_asb-77110	KQ034683	100.00	395	0	0	820	1214	156201	155807	0	0	0	0.0	741
rp_asb-75570	KQ034683	100.00	331	0	0	72	402	167097	167427	0	0	0	0.0	656
rp_asb-71583	KQ034683	99.67	1838	3	3	1	1837	167392	169227	1	0	1	0.0	3572
rp_asb-11673	KQ034683	100.00	81	0	0	12	92	175657	175577	0	0	0	9e-38	161
rp_asb-79841	KQ034685	99.80	510	1	0	201	710	149173	148664	0	0	0	0.0	955
rp_asb-74520	KQ034685	94.14	631	22	6	95	715	150159	150784	0	0	0	0.0	928
rp_asb-7808	KQ034685	99.52	628	3	0	27	654	150827	151454	0	0	0	0.0	1221
rp_asb-15988	KQ034685	99.10	222	2	0	336	557	166176	166397	0	0	0	6e-117	424
rp_asb-61815	KQ034686	98.97	584	4	2	3	585	146413	145831	0	0	0	0.0	999
rp_asb-31898	KQ034686	99.74	379	0	1	2	380	155842	155465	0	0	0	0.0	735
rp_asb-5117	KQ034688	94.84	252	13	0	427	678	27402	27151	0	0	0	2e-108	396
rp_asb-21627	KQ034688	97.70	217	3	2	463	677	27767	27983	0	0	0	7e-102	375
rp_asb-21502	KQ034688	99.51	410	0	2	150	558	28912	29320	0	0	0	0.0	728
rp_asb-5116	KQ034688	98.44	320	0	4	1	316	30723	30405	0	0	0	4e-159	565
rp_asb-79283	KQ034688	99.54	651	2	1	4	653	163521	164171	0	0	0	0.0	1217
rp_asb-74049	KQ034688	97.98	247	4	1	601	846	165096	165342	0	0	0	8e-108	394
rp_asb-78180	KQ034688	100.00	250	0	0	5	254	173077	173326	0	0	0	1e-138	496
rp_asb-48754	KQ034689	99.03	719	2	3	1	717	5634	4919	0	0	0	0.0	1285
rp_asb-3804	KQ034689	100.00	199	0	0	622	820	12791	12593	0	0	0	1e-107	394
rp_asb-31407	KQ034689	100.00	225	0	0	197	421	17022	17246	0	0	0	1e-108	398
rp_asb-2111	KQ034689	99.47	1130	2	2	4	1133	31331	30206	0	0	0	0.0	2181
rp_asb-25607	KQ034689	99.39	489	1	2	608	1094	33411	32923	0	0	0	0.0	930
rp_asb-17596	KQ034689	100.00	253	0	0	1	253	33830	34082	0	0	0	2e-140	502
rp_asb-32983	KQ034689	97.61	545	0	2	9	552	49983	49451	0	0	0	0.0	983
rp_asb-54305	KQ034689	99.14	233	1	1	11	242	50413	50645	0	0	0	3e-94	349
rp_asb-24303	KQ034689	99.39	329	0	2	759	1086	51603	51276	0	0	0	9e-176	620
rp_asb-72923	KQ034689	99.70	668	0	2	187	854	53451	54116	0	0	0	0.0	1174
rp_asb-81444	KQ034689	97.56	698	12	4	6	698	58764	58067	0	0	0	0.0	1076
rp_asb-24302	KQ034689	100.00	993	0	0	483	1475	60752	59760	0	0	0	0.0	1968
rp_asb-6992	KQ034689	98.31	236	0	4	379	614	65309	65078	0	0	0	5e-111	404
rp_asb-13220	KQ034689	98.65	520	0	5	1286	1798	106514	107033	0	0	0	0.0	731
rp_asb-13219	KQ034689	99.00	996	2	7	1	988	106543	107538	1	0	1	0.0	1685
rp_asb-40538	KQ034689	99.70	332	0	1	28	358	107825	108156	0	0	0	0.0	642
rp_asb-82658	KQ034689	99.80	1017	1	1	1	1016	113030	114046	0	0	0	0.0	1861
rp_asb-47368	KQ034689	100.00	349	0	0	34	382	122109	121761	0	0	0	0.0	692
rp_asb-23687	KQ034689	99.85	1301	2	0	25	1325	132673	131373	0	0	0	0.0	2563
rp_asb-89044	KQ034689	98.89	449	2	3	8	455	136688	136242	0	0	0	0.0	737
rp_asb-16917	KQ034689	99.08	545	2	1	1792	2333	143027	143571	0	0	0	0.0	908
rp_asb-29848	KQ034689	98.47	262	0	4	60	319	144491	144750	0	0	0	3e-126	456
rp_asb-29847	KQ034689	98.97	485	1	3	47	527	144975	144491	0	0	0	0.0	900
rp_asb-33386	KQ034689	100.00	594	0	0	133	726	145001	145594	0	0	0	0.0	1094
rp_asb-43295	KQ034689	100.00	500	0	0	1	500	159919	159420	0	0	0	0.0	884
rp_asb-25079	KQ034689	99.68	1581	0	4	29	1604	164863	163283	0	0	0	0.0	3065
rp_asb-29062	KQ034689	99.82	544	0	1	83	626	167069	167611	0	0	0	0.0	950
rp_asb-24754	KQ034690	93.99	183	3	7	180	362	11567	11741	0	0	0	3e-56	222
rp_asb-3128	KQ034690	98.99	691	0	6	248	933	14651	15339	0	0	0	0.0	1215
rp_asb-40866	KQ034690	100.00	207	0	0	111	317	15448	15654	0	0	0	3e-100	369
rp_asb-25192	KQ034690	100.00	151	0	0	149	299	16574	16724	0	0	0	1e-79	299
rp_asb-32373	KQ034690	97.30	222	3	3	102	320	17012	17233	0	0	0	2e-84	315
rp_asb-16164	KQ034690	98.90	455	1	4	8	461	19718	20169	0	0	0	0.0	783
rp_asb-28399	KQ034690	100.00	278	0	0	317	594	33989	34266	0	0	0	5e-155	551
rp_asb-11189	KQ034690	99.86	1383	0	2	955	2335	35425	36807	0	0	0	0.0	2472
rp_asb-52145	KQ034691	98.37	490	5	2	2	488	103598	104087	0	0	0	0.0	854
rp_asb-15414	KQ034691	96.52	690	7	5	1	686	167289	167965	0	0	0	0.0	1162
rp_asb-77698	KQ034692	99.37	473	1	2	597	1069	8617	8147	0	0	0	0.0	755
rp_asb-112808	KQ034692	95.27	296	9	3	30	321	9743	10037	0	0	0	1e-113	412
rp_asb-17454	KQ034692	100.00	358	0	0	322	679	11544	11901	0	0	0	0.0	710
rp_asb-78070	KQ034693	100.00	235	0	0	26	260	20648	20414	0	0	0	1e-129	466
rp_asb-82138	KQ034693	100.00	241	0	0	179	419	124016	124256	0	0	0	3e-133	478
rp_asb-9567	KQ034693	100.00	226	0	0	2	227	126176	125951	0	0	0	2e-111	406
rp_asb-6864	KQ034693	98.28	1277	3	8	1695	2952	128113	126837	0	0	0	0.0	2232
rp_asb-77578	KQ034693	99.17	360	3	0	856	1215	131532	131173	0	0	0	0.0	690
rp_asb-55037	KQ034693	99.48	194	1	0	1	194	162561	162754	0	0	0	9e-103	377
rp_asb-55038	KQ034693	100.00	267	0	0	941	1207	162753	162487	1	0	1	3e-148	529
rp_asb-44896	KQ034693	98.69	916	2	5	1	908	169881	168968	0	0	0	0.0	1651
rp_asb-47911	KQ034693	99.55	446	0	2	19	463	171116	170672	0	0	0	0.0	793
rp_asb-9220	KQ034693	90.84	1353	92	9	5	1345	173402	174734	0	0	0	0.0	1647
rp_asb-9219	KQ034693	99.76	1273	0	3	391	1661	174667	173396	1	0	1	0.0	2416
rp_asb-33419	KQ034695	98.99	198	2	0	94	291	983	786	0	0	0	1e-102	377
rp_asb-38528	KQ034695	99.63	538	0	2	1	536	67036	66499	0	0	0	0.0	993
rp_asb-31523	KQ034695	99.81	519	1	0	1183	1701	71011	70493	0	0	0	0.0	1021
rp_asb-29606	KQ034695	97.09	549	10	3	1377	1923	91316	91860	0	0	0	0.0	944
rp_asb-25837	KQ034696	100.00	255	0	0	783	1037	59698	59952	0	0	0	4e-141	505
rp_asb-75044	KQ034696	98.68	302	1	2	808	1106	130746	131047	0	0	0	2e-155	553
rp_asb-9641	KQ034696	100.00	263	0	0	44	306	130749	131011	1	0	1	5e-132	474
rp_asb-73423	KQ034696	100.00	188	0	0	832	1019	138659	138846	0	0	0	3e-101	373
rp_asb-29957	KQ034697	95.89	560	7	5	1	546	159545	158988	0	0	0	0.0	815
rp_asb-12507	KQ034697	98.90	730	3	4	645	1369	164729	165458	0	0	0	0.0	1306
rp_asb-2576	KQ034697	96.14	751	16	6	6	743	165603	166353	0	0	0	0.0	1223
rp_asb-16347	KQ034698	99.10	221	1	1	220	439	1927	1707	0	0	0	1e-90	337
rp_asb-69607	KQ034698	98.35	423	1	5	38	456	10759	10339	0	0	0	0.0	698
rp_asb-51215	KQ034698	100.00	211	0	0	1	211	15783	15573	0	0	0	3e-115	418
rp_asb-31858	KQ034698	98.75	879	6	3	45	918	17018	16140	0	0	0	0.0	1443
rp_asb-37416	KQ034698	100.00	707	0	0	88	794	32252	31546	0	0	0	0.0	1402
rp_asb-52737	KQ034698	99.77	855	0	2	1	853	76494	75640	0	0	0	0.0	1574
rp_asb-57525	KQ034698	99.35	307	1	1	16	321	77313	77619	0	0	0	3e-165	585
rp_asb-58843	KQ034698	99.71	694	0	2	281	972	80697	80004	0	0	0	0.0	1255
rp_asb-56767	KQ034698	98.92	279	0	3	166	443	81867	82143	0	0	0	8e-131	470
rp_asb-29480	KQ034698	98.53	339	0	5	1	337	83719	84054	0	0	0	7e-141	504
rp_asb-83617	KQ034698	100.00	235	0	0	428	662	88147	87913	0	0	0	2e-129	466
rp_asb-26403	KQ034698	100.00	135	0	0	450	584	97408	97542	0	0	0	1e-69	268
rp_asb-28958	KQ034698	99.54	649	1	1	346	992	100635	101283	0	0	0	0.0	1257
rp_asb-69835	KQ034698	98.28	582	6	4	275	854	110623	111202	0	0	0	0.0	1043
rp_asb-14077	KQ034698	97.72	394	5	4	2	393	113326	113717	0	0	0	0.0	678
rp_asb-72394	KQ034698	99.62	524	2	0	303	826	118537	118014	0	0	0	0.0	940
rp_asb-33347	KQ034698	99.48	191	0	1	145	334	123238	123428	0	0	0	1e-98	363
rp_asb-48168	KQ034698	99.65	284	0	1	350	633	131418	131700	0	0	0	2e-130	470
rp_asb-8009	KQ034698	100.00	122	0	0	106	227	133649	133770	0	0	0	2e-62	242
rp_asb-16008	KQ034698	98.44	1344	7	3	1	1339	138967	137633	0	0	0	0.0	2395
rp_asb-215	KQ034698	97.50	719	3	3	3101	3817	139445	140150	0	0	0	0.0	1249
rp_asb-11423	KQ034698	99.72	717	1	1	530	1245	140247	139531	0	0	0	0.0	1398
rp_asb-69452	KQ034699	100.00	1224	0	0	36	1259	5437	6660	0	0	0	0.0	2426
rp_asb-18127	KQ034700	100.00	377	0	0	2	378	5000	5376	0	0	0	0.0	747
rp_asb-53315	KQ034700	100.00	599	0	0	650	1248	15656	16254	0	0	0	0.0	1187
rp_asb-97683	KQ034700	99.20	250	0	1	1	248	16361	16610	0	0	0	2e-76	289
rp_asb-72611	KQ034700	99.47	748	3	1	133	880	18416	19162	0	0	0	0.0	1187
rp_asb-21582	KQ034700	99.43	1047	2	2	983	2025	22991	24037	0	0	0	0.0	1957
rp_asb-17779	KQ034700	100.00	344	0	0	2	345	24541	24884	0	0	0	0.0	682
rp_asb-18141	KQ034700	99.26	544	3	1	24	567	24873	25415	1	0	1	0.0	1039
rp_asb-17780	KQ034700	100.00	108	0	0	1	108	26953	27060	0	0	0	5e-54	214
rp_asb-40584	KQ034700	99.50	397	0	2	400	794	35350	35746	0	0	0	0.0	702
rp_asb-42603	KQ034700	100.00	284	0	0	763	1046	38649	38366	0	0	0	2e-158	563
rp_asb-70687	KQ034700	98.68	303	0	3	200	501	45445	45744	0	0	0	1e-153	547
rp_asb-74931	KQ034700	99.66	297	1	0	34	330	49249	49545	0	0	0	3e-164	581
rp_asb-45317	KQ034700	100.00	484	0	0	255	738	59664	60147	0	0	0	0.0	959
rp_asb-7008	KQ034700	98.66	149	0	2	50	197	108489	108636	0	0	0	4e-69	264
rp_asb-61	KQ034700	100.00	263	0	0	942	1204	108753	108491	0	0	0	7e-146	521
rp_asb-7315	KQ034700	100.00	268	0	0	319	586	110789	111056	0	0	0	4e-136	490
rp_asb-81175	KQ034700	97.13	453	0	2	251	702	118398	117958	0	0	0	0.0	801
rp_asb-81176	KQ034700	100.00	335	0	0	116	450	118726	119060	0	0	0	0.0	664
rp_asb-27995	KQ034700	100.00	295	0	0	909	1203	123132	122838	0	0	0	6e-165	585
rp_asb-26968	KQ034700	99.71	681	1	1	1	680	134895	135575	0	0	0	0.0	1285
rp_asb-30564	KQ034700	100.00	290	0	0	817	1106	140733	140444	0	0	0	9e-162	575
rp_asb-74860	KQ034700	99.58	239	1	0	1	239	141978	142216	0	0	0	1e-92	343
rp_asb-80252	KQ034700	97.31	334	2	6	7	334	145590	145258	0	0	0	1e-153	545
rp_asb-19541	KQ034700	98.87	443	2	2	372	814	146145	145706	0	0	0	0.0	825
rp_asb-19540	KQ034700	99.10	335	0	2	154	485	151560	151894	0	0	0	2e-165	585
rp_asb-29369	KQ034700	99.47	380	2	0	77	456	155194	154815	0	0	0	0.0	737
rp_asb-26395	KQ034700	99.69	322	1	0	6	327	155665	155986	0	0	0	1e-178	630
rp_asb-24493	KQ034701	99.41	673	3	1	2	673	15106	14434	0	0	0	0.0	1057
rp_asb-48691	KQ034701	98.14	700	4	7	5	699	18697	18002	0	0	0	0.0	1233
rp_asb-15177	KQ034701	97.74	354	4	1	1776	2125	28062	28415	0	0	0	3e-180	636
rp_asb-8110	KQ034701	98.74	870	1	6	98	957	63192	64061	0	0	0	0.0	1467
rp_asb-8113	KQ034701	99.18	854	3	4	1	853	68320	69170	0	0	0	0.0	1439
rp_asb-7663	KQ034701	100.00	304	0	0	374	677	69411	69714	0	0	0	1e-170	603
rp_asb-8109	KQ034701	91.55	355	29	1	23	377	69787	69434	0	0	0	3e-105	385
rp_asb-506	KQ034701	99.56	914	2	2	1	912	76381	77294	0	0	0	0.0	1667
rp_asb-3945	KQ034701	99.39	655	3	1	169	822	81153	81807	0	0	0	0.0	1225
rp_asb-79463	KQ034701	99.72	1081	1	1	28	1108	89681	88603	0	0	0	0.0	2012
rp_asb-76870	KQ034701	99.43	353	2	0	1	353	92731	92379	0	0	0	0.0	684
rp_asb-79345	KQ034701	99.51	406	0	2	211	614	112684	113089	0	0	0	0.0	672
rp_asb-11202	KQ034701	98.07	415	3	5	462	873	128078	127666	0	0	0	0.0	666
rp_asb-12682	KQ034701	95.22	439	4	7	1	422	130546	130108	0	0	0	3e-138	496
rp_asb-31513	KQ034701	99.30	286	0	2	239	522	131094	130809	0	0	0	2e-125	452
rp_asb-59730	KQ034701	99.05	422	3	1	25	446	134043	133623	0	0	0	0.0	749
rp_asb-53689	KQ034701	99.74	389	0	1	300	687	146935	147323	0	0	0	0.0	708
rp_asb-69895	KQ034701	100.00	100	0	0	178	277	147867	147966	0	0	0	3e-49	198
rp_asb-70330	KQ034701	99.63	268	0	1	1	267	153656	153389	0	0	0	4e-144	515
rp_asb-70329	KQ034701	98.84	691	1	7	871	1560	154073	153389	0	0	0	0.0	1251
rp_asb-72524	KQ034701	98.77	324	1	3	129	451	162052	161731	0	0	0	3e-137	492
rp_asb-72525	KQ034701	100.00	556	0	0	492	1047	164152	163597	0	0	0	0.0	1061
rp_asb-72323	KQ034703	99.65	285	1	0	30	314	34009	34293	0	0	0	6e-157	557
rp_asb-52063	KQ034704	100.00	275	0	0	6	280	5581	5855	0	0	0	8e-153	545
rp_asb-52041	KQ034704	91.14	316	12	5	251	554	11811	11500	0	0	0	2e-89	333
rp_asb-52040	KQ034704	98.46	715	3	7	74	780	14438	15152	0	0	0	0.0	1187
rp_asb-64325	KQ034705	98.88	1076	6	5	1	1076	53797	54866	0	0	0	0.0	2000
rp_asb-3120	KQ034705	88.45	303	28	4	100	398	164268	163969	0	0	0	8e-79	297
rp_asb-3119	KQ034705	88.86	332	32	4	3	331	164298	163969	0	0	0	6e-90	335
rp_asb-18058	KQ034705	92.15	688	53	1	947	1633	164449	165136	0	0	0	0.0	928
rp_asb-18062	KQ034705	98.84	344	4	0	1	344	164647	164304	1	0	1	0.0	650
rp_asb-36639	KQ034706	100.00	231	0	0	1805	2035	160330	160560	0	0	0	2e-126	458
rp_asb-79665	KQ034707	99.47	190	1	0	166	355	43257	43446	0	0	0	2e-100	369
rp_asb-11447	KQ034707	95.91	538	15	2	1	532	65190	64654	0	0	0	0.0	876
rp_asb-33508	KQ034707	98.60	501	4	2	1	501	69841	70338	0	0	0	0.0	924
rp_asb-9319	KQ034707	99.42	692	2	2	754	1443	82654	81963	0	0	0	0.0	1324
rp_asb-20463	KQ034707	100.00	452	0	0	625	1076	94552	95003	0	0	0	0.0	896
rp_asb-20465	KQ034707	100.00	31	0	0	2	32	99150	99180	0	0	0	2e-08	61.9
rp_asb-20464	KQ034707	100.00	233	0	0	587	819	99627	99859	0	0	0	5e-128	462
rp_asb-20467	KQ034707	99.63	271	1	0	542	812	104452	104722	0	0	0	2e-148	529
rp_asb-20810	KQ034707	99.15	470	3	1	62	531	104920	104452	0	0	0	0.0	837
rp_asb-34492	KQ034707	98.53	749	4	6	1	742	106728	107476	0	0	0	0.0	1257
rp_asb-33579	KQ034707	100.00	135	0	0	22	156	114932	114798	0	0	0	6e-70	268
rp_asb-42422	KQ034707	93.84	146	1	5	1	138	115105	114960	0	0	0	3e-45	184
rp_asb-60298	KQ034707	99.32	738	3	2	1	736	116032	115295	0	0	0	0.0	1283
rp_asb-86172	KQ034707	99.42	516	3	0	1	516	116817	116302	0	0	0	0.0	957
rp_asb-25035	KQ034707	99.65	575	1	1	522	1095	117654	117080	0	0	0	0.0	1033
rp_asb-48484	KQ034707	100.00	227	0	0	1746	1972	119965	119739	0	0	0	4e-124	450
rp_asb-9460	KQ034707	99.72	356	0	1	1	355	132498	132853	0	0	0	0.0	690
rp_asb-9459	KQ034707	100.00	196	0	0	314	509	135445	135640	0	0	0	3e-106	389
rp_asb-9378	KQ034707	98.99	199	2	0	2	200	140468	140270	0	0	0	3e-103	379
rp_asb-11648	KQ034707	98.75	401	2	2	1	398	150683	151083	0	0	0	0.0	652
rp_asb-22236	KQ034707	100.00	583	0	0	794	1376	154002	154584	0	0	0	0.0	1025
rp_asb-22235	KQ034707	100.00	537	0	0	1	537	154176	153640	1	0	1	0.0	1065
rp_asb-55297	KQ034707	98.70	1307	10	5	28	1330	156120	154817	0	0	0	0.0	2185
rp_asb-23558	KQ034708	99.61	256	0	1	297	551	108405	108150	0	0	0	6e-137	492
rp_asb-3131	KQ034712	96.53	317	4	5	1	310	30833	31149	0	0	0	1e-141	505
rp_asb-3346	KQ034712	99.45	366	2	0	44	409	31064	30699	1	0	1	0.0	710
rp_asb-74536	KQ034712	98.76	242	2	1	564	805	93096	92856	0	0	0	6e-124	448
rp_asb-44614	KQ034713	99.84	614	0	1	715	1327	42590	43203	0	0	0	0.0	1029
rp_asb-44613	KQ034713	99.84	615	0	1	1	614	43891	43277	0	0	0	0.0	1162
rp_asb-2884	KQ034714	98.64	664	6	3	1	661	20211	19548	0	0	0	0.0	1174
rp_asb-48638	KQ034714	99.66	883	2	1	486	1367	42580	43462	0	0	0	0.0	1719
rp_asb-71709	KQ034714	99.64	281	1	0	6	286	65725	66005	0	0	0	4e-154	549
rp_asb-13974	KQ034714	96.97	297	9	0	993	1289	72993	73289	0	0	0	4e-141	505
rp_asb-79370	KQ034714	98.19	831	3	1	27	845	73450	74280	0	0	0	0.0	1542
rp_asb-9421	KQ034714	99.13	1846	11	4	26	1867	90555	88711	0	0	0	0.0	3503
rp_asb-45530	KQ034714	99.74	378	1	0	5	382	90934	90557	0	0	0	0.0	700
rp_asb-83658	KQ034714	99.75	405	1	0	1109	1513	98357	97953	0	0	0	0.0	795
rp_asb-32256	KQ034714	98.18	440	3	2	1	435	114369	113930	0	0	0	0.0	696
rp_asb-66938	KQ034714	99.05	631	2	3	3	633	150106	150732	0	0	0	0.0	1181
rp_asb-47767	KQ034715	100.00	419	0	0	1	419	141871	141453	0	0	0	3e-173	611
rp_asb-16910	KQ034715	100.00	424	0	0	249	672	143505	143082	0	0	0	0.0	841
rp_asb-21550	KQ034716	95.68	162	6	1	9	170	3319	3479	0	0	0	5e-67	258
rp_asb-69610	KQ034716	92.54	67	5	0	245	311	6892	6958	0	0	0	2e-17	93.7
rp_asb-27896	KQ034716	99.87	746	0	1	234	978	16934	16189	0	0	0	0.0	1415
rp_asb-36299	KQ034717	99.65	283	0	1	235	516	59515	59797	0	0	0	3e-153	545
rp_asb-30049	KQ034717	99.75	400	1	0	1443	1842	86120	86519	0	0	0	0.0	726
rp_asb-49428	KQ034717	99.16	476	2	2	1	474	88984	88509	0	0	0	0.0	896
rp_asb-8967	KQ034717	99.07	428	3	1	1597	2023	89749	89322	0	0	0	0.0	809
rp_asb-79921	KQ034717	98.00	100	1	1	33	131	97158	97257	0	0	0	4e-42	174
rp_asb-26405	KQ034717	100.00	218	0	0	952	1169	99237	99020	0	0	0	6e-119	432
rp_asb-26258	KQ034717	100.00	198	0	0	210	407	109019	109216	0	0	0	1e-107	392
rp_asb-5985	KQ034717	99.38	160	1	0	1	160	121701	121860	0	0	0	6e-83	309
rp_asb-4569	KQ034717	99.37	1421	7	2	2	1420	121702	123122	1	0	1	0.0	2474
rp_asb-4567	KQ034717	98.64	368	2	2	31	398	122260	122624	1	0	1	2e-173	613
rp_asb-4568	KQ034717	98.73	394	1	3	483	872	122729	123122	0	0	0	0.0	720
rp_asb-4570	KQ034717	99.00	501	1	3	136	633	122927	122428	1	0	1	0.0	932
rp_asb-87	KQ034717	97.35	1058	3	12	9	1051	123065	124112	0	0	0	0.0	1604
rp_asb-85	KQ034717	99.82	1669	0	3	159	1825	123464	125131	1	0	1	0.0	3118
rp_asb-88	KQ034717	99.00	502	1	4	25	524	124019	124518	1	0	1	0.0	924
rp_asb-82	KQ034717	99.51	2434	1	8	1	2428	124654	127082	0	0	0	0.0	4389
rp_asb-83	KQ034717	97.39	1919	14	12	1	1901	125003	126903	1	0	1	0.0	3186
rp_asb-84	KQ034717	98.08	1612	7	16	6	1593	126120	124509	1	0	1	0.0	2690
rp_asb-23159	KQ034717	91.85	184	5	8	1	184	127902	128075	0	0	0	7e-46	186
rp_asb-11576	KQ034717	99.60	759	0	3	609	1364	130352	131110	0	0	0	0.0	1415
rp_asb-11577	KQ034717	99.09	330	0	3	1	327	131062	130733	1	0	1	8e-172	607
rp_asb-11578	KQ034717	99.47	378	0	2	62	437	131110	130733	0	0	0	0.0	718
rp_asb-39957	KQ034717	99.64	829	2	1	168	996	131333	132160	0	0	0	0.0	1475
rp_asb-4635	KQ034717	99.45	725	2	2	1081	1803	134077	133353	0	0	0	0.0	1283
rp_asb-23561	KQ034717	98.38	987	6	6	1	984	141744	142723	0	0	0	0.0	1748
rp_asb-61547	KQ034717	95.27	697	14	3	24	720	145012	144335	0	0	0	0.0	1128
rp_asb-23164	KQ034717	96.75	647	18	3	1	646	145873	146517	0	0	0	0.0	1045
rp_asb-23163	KQ034717	95.57	451	15	2	214	659	150039	149589	0	0	0	0.0	726
rp_asb-27212	KQ034718	96.93	163	2	2	102	262	4166	4005	0	0	0	2e-70	270
rp_asb-4680	KQ034718	100.00	80	0	0	284	363	6966	6887	0	0	0	3e-37	159
rp_asb-4679	KQ034718	99.50	799	0	2	22	816	7853	7055	0	0	0	0.0	1427
rp_asb-12883	KQ034718	100.00	747	0	0	316	1062	8563	7817	0	1	1	0.0	1481
rp_asb-73434	KQ034718	99.82	542	0	1	209	749	9613	10154	0	0	0	0.0	1005
rp_asb-6840	KQ034720	99.67	304	0	1	119	422	4518	4820	0	0	0	6e-166	587
rp_asb-6839	KQ034720	96.54	289	0	9	64	352	4796	4518	1	0	1	4e-117	424
rp_asb-62371	KQ034720	98.74	713	0	9	1	705	5715	6426	0	0	0	0.0	1271
rp_asb-6842	KQ034720	100.00	318	0	0	349	666	23938	24255	0	0	0	6e-179	630
rp_asb-6617	KQ034720	98.24	397	0	7	1	393	50165	50558	0	0	0	3e-180	634
rp_asb-6843	KQ034720	100.00	232	0	0	1	232	50857	50626	0	0	0	8e-128	460
rp_asb-70065	KQ034720	99.17	483	0	4	1	480	51178	51659	0	0	0	0.0	894
rp_asb-70066	KQ034720	99.19	988	3	5	213	1197	55368	56353	0	0	0	0.0	1695
rp_asb-36999	KQ034720	100.00	536	0	0	3	538	58790	59325	0	0	0	0.0	1063
rp_asb-13909	KQ034720	96.97	99	1	1	168	264	70096	70194	0	0	0	1e-39	167
rp_asb-31541	KQ034720	99.68	624	0	1	118	739	72734	73357	0	0	0	0.0	1150
rp_asb-60850	KQ034720	100.00	263	0	0	1	263	73359	73621	0	0	0	3e-103	379
rp_asb-15852	KQ034720	100.00	404	0	0	3	406	79216	78813	0	0	0	0.0	801
rp_asb-10045	KQ034720	100.00	179	0	0	418	596	91718	91896	0	0	0	8e-96	355
rp_asb-18877	KQ034720	99.50	2012	7	3	1	2010	95810	97820	0	0	0	0.0	3733
rp_asb-49574	KQ034720	99.36	157	0	1	340	496	100112	99957	0	0	0	6e-64	248
rp_asb-56226	KQ034720	99.33	298	1	1	639	935	114513	114810	0	0	0	1e-159	567
rp_asb-15503	KQ034720	95.68	185	2	5	6	190	117780	117602	0	0	0	3e-35	153
rp_asb-15502	KQ034720	99.28	277	2	0	294	570	119447	119171	0	0	0	1e-149	533
rp_asb-49404	KQ034720	100.00	163	0	0	170	332	129068	128906	0	0	0	1e-86	323
rp_asb-77393	KQ034721	99.81	514	1	0	288	801	59211	59724	0	0	0	0.0	1011
rp_asb-70737	KQ034721	99.37	1269	6	2	2	1269	59724	60991	0	0	0	0.0	2436
rp_asb-70347	KQ034721	98.55	1376	4	10	1	1360	60533	61908	1	0	1	0.0	2502
rp_asb-74008	KQ034721	99.55	445	1	1	1	444	121727	121283	0	0	0	0.0	858
rp_asb-79394	KQ034722	100.00	544	0	0	258	801	80899	80356	0	0	0	0.0	1078
rp_asb-80471	KQ034724	99.07	324	3	0	167	490	38021	38344	0	0	0	4e-175	618
rp_asb-80470	KQ034724	99.70	328	1	0	1	328	47537	47864	0	0	0	0.0	642
rp_asb-73816	KQ034724	99.40	333	2	0	195	527	58510	58842	0	0	0	0.0	644
rp_asb-71407	KQ034724	99.83	578	0	1	795	1371	133169	133746	0	0	0	0.0	1130
rp_asb-22446	KQ034725	98.83	1027	5	6	406	1425	10973	11999	0	0	0	0.0	1776
rp_asb-24016	KQ034725	99.84	633	0	1	309	940	17219	16587	0	0	0	0.0	1197
rp_asb-24770	KQ034725	100.00	874	0	0	5	878	38025	37152	0	0	0	0.0	1733
rp_asb-7423	KQ034725	100.00	344	0	0	28	371	43198	43541	0	0	0	0.0	682
rp_asb-33588	KQ034725	100.00	130	0	0	157	286	88835	88964	0	0	0	4e-67	258
rp_asb-75950	KQ034725	99.55	445	1	1	122	565	109338	108894	0	0	0	0.0	805
rp_asb-81439	KQ034725	99.32	442	0	3	250	691	110089	110527	0	0	0	0.0	781
rp_asb-37723	KQ034725	99.03	1346	4	5	956	2293	122832	124176	0	0	0	0.0	2379
rp_asb-39986	KQ034725	99.52	418	0	1	461	876	124602	125019	0	0	0	0.0	807
rp_asb-32226	KQ034726	99.63	547	0	2	1	546	10727	10182	0	0	0	0.0	892
rp_asb-52147	KQ034726	99.20	375	0	1	3	374	47359	47733	0	0	0	0.0	674
rp_asb-60652	KQ034726	99.04	1359	10	2	79	1437	59257	60612	0	0	0	0.0	2298
rp_asb-60651	KQ034726	97.80	499	9	2	533	1031	59467	59963	1	0	1	0.0	886
rp_asb-59850	KQ034726	97.40	578	4	5	1	567	60632	60055	0	0	0	0.0	898
rp_asb-48105	KQ034726	99.74	381	0	1	135	514	65856	65476	0	0	0	0.0	739
rp_asb-49421	KQ034727	99.35	306	0	2	91	396	81092	81395	0	0	0	3e-162	575
rp_asb-13594	KQ034727	95.44	329	7	3	275	595	128142	127814	0	0	0	2e-113	412
rp_asb-19151	KQ034727	98.25	856	6	3	119	965	132635	133490	0	0	0	0.0	1318
rp_asb-3546	KQ034727	95.84	409	8	3	167	568	133781	134187	0	0	0	0.0	664
rp_asb-13221	KQ034727	99.19	621	3	1	1162	1780	135254	135874	0	0	0	0.0	1185
rp_asb-26852	KQ034727	99.67	304	0	1	89	391	136848	137151	0	0	0	3e-153	545
rp_asb-46951	KQ034728	99.72	708	0	2	1	706	84772	84065	0	0	0	0.0	1372
rp_asb-25913	KQ034729	95.12	41	0	1	45	85	28954	28916	0	0	0	1e-07	60
rp_asb-53062	KQ034729	98.32	417	5	2	2	418	34741	34327	0	0	0	0.0	714
rp_asb-44831	KQ034729	99.73	373	0	1	71	442	93474	93846	0	0	0	5e-160	569
rp_asb-27721	KQ034729	100.00	318	0	0	466	783	106013	105696	0	0	0	1e-178	630
rp_asb-74265	KQ034729	99.69	327	1	0	998	1324	110699	111025	0	0	0	4e-169	599
rp_asb-45301	KQ034729	98.42	569	2	5	64	630	111086	111649	0	0	0	0.0	938
rp_asb-12440	KQ034729	99.83	584	0	1	57	639	112808	113391	0	0	0	0.0	1100
rp_asb-12441	KQ034729	99.63	270	1	0	47	316	116592	116861	0	0	0	2e-148	529
rp_asb-16724	KQ034729	99.87	755	0	1	2	755	121889	122643	0	0	0	0.0	1481
rp_asb-19021	KQ034730	99.85	676	0	1	405	1080	9432	10106	0	0	0	0.0	1241
rp_asb-44971	KQ034730	100.00	688	0	0	1464	2151	41023	41710	0	0	0	0.0	1322
rp_asb-65409	KQ034730	99.88	869	1	0	503	1371	43167	44035	0	0	0	0.0	1715
rp_asb-7131	KQ034730	98.05	771	1	8	255	1013	60964	61732	0	0	0	0.0	1269
rp_asb-36468	KQ034730	99.69	322	0	1	1742	2062	62275	62596	0	0	0	4e-176	622
rp_asb-72448	KQ034730	99.85	1330	2	0	9	1338	70127	68798	0	0	0	0.0	2317
rp_asb-30139	KQ034730	99.59	981	1	3	217	1194	77056	78036	0	0	0	0.0	1770
rp_asb-18840	KQ034730	100.00	374	0	0	2355	2728	91333	91706	0	0	0	0.0	741
rp_asb-99321	KQ034730	100.00	325	0	0	806	1130	96247	96571	0	0	0	0.0	644
rp_asb-16861	KQ034730	100.00	233	0	0	385	617	101414	101182	0	0	0	8e-128	462
rp_asb-23681	KQ034733	99.69	639	0	1	1005	1641	54478	55116	0	0	0	0.0	1084
rp_asb-70344	KQ034733	99.40	332	0	2	1289	1620	60938	60609	0	0	0	2e-177	626
rp_asb-62370	KQ034733	98.82	255	0	3	1	252	72593	72847	0	0	0	4e-127	458
rp_asb-28230	KQ034733	99.82	552	0	1	174	724	80242	79691	0	0	0	0.0	1078
rp_asb-53565	KQ034733	95.36	539	5	3	1	522	95557	96092	0	0	0	0.0	728
rp_asb-53564	KQ034733	99.06	742	0	6	51	785	96370	95629	0	0	0	0.0	1322
rp_asb-28231	KQ034733	100.00	277	0	0	234	510	103676	103952	0	0	0	1e-154	549
rp_asb-76623	KQ034733	98.99	395	0	4	15	406	106898	106505	0	0	0	0.0	720
rp_asb-29235	KQ034733	99.53	427	2	0	280	706	107764	108190	0	0	0	0.0	789
rp_asb-49666	KQ034733	98.37	491	3	3	1	489	108226	108713	0	0	0	0.0	848
rp_asb-9538	KQ034733	98.43	382	6	0	558	939	115133	115514	0	0	0	0.0	710
rp_asb-25996	KQ034734	98.63	801	9	1	1	801	29199	29997	0	0	0	0.0	1495
rp_asb-75790	KQ034734	100.00	329	0	0	479	807	37822	38150	0	0	0	0.0	652
rp_asb-34029	KQ034734	99.45	543	0	2	22	564	44028	43489	0	0	0	0.0	1039
rp_asb-66100	KQ034734	99.52	421	1	1	2	421	44842	44422	0	0	0	0.0	811
rp_asb-28156	KQ034734	99.60	742	1	1	1	740	65606	66347	0	0	0	0.0	1441
rp_asb-21445	KQ034734	100.00	519	0	0	27	545	67182	67700	0	0	0	0.0	1029
rp_asb-21505	KQ034734	100.00	217	0	0	41	257	72236	72452	0	0	0	2e-118	430
rp_asb-1181	KQ034734	99.76	1236	0	1	211	1443	102261	103496	0	0	0	0.0	2327
rp_asb-1180	KQ034734	98.73	316	4	0	409	724	105096	105411	0	0	0	6e-136	488
rp_asb-65398	KQ034734	99.62	523	0	2	25	545	105425	105947	0	0	0	0.0	957
rp_asb-80999	KQ034734	99.71	342	1	0	3	344	124638	124297	0	0	0	0.0	670
rp_asb-72375	KQ034734	100.00	784	0	0	1	784	125596	124813	0	0	0	0.0	1554
rp_asb-29566	KQ034734	100.00	698	0	0	574	1271	139198	139895	0	0	0	0.0	1384
rp_asb-73907	KQ034736	100.00	505	0	0	524	1028	21329	20825	0	0	0	0.0	959
rp_asb-42725	KQ034736	99.55	220	1	0	233	452	25776	25557	0	0	0	5e-118	428
rp_asb-42727	KQ034736	99.83	593	0	1	1235	1826	32773	33365	0	0	0	0.0	1041
rp_asb-39163	KQ034736	100.00	165	0	0	97	261	37377	37213	0	0	0	7e-88	327
rp_asb-54992	KQ034737	99.70	328	0	1	979	1305	76885	77212	0	0	0	7e-180	634
rp_asb-34899	KQ034739	99.75	393	0	1	463	855	23424	23815	0	0	0	0.0	763
rp_asb-24972	KQ034739	100.00	230	0	0	378	607	27060	26831	0	0	0	2e-126	456
rp_asb-34410	KQ034739	99.18	243	2	0	238	480	46579	46337	0	0	0	1e-129	466
rp_asb-34409	KQ034739	98.92	463	4	1	78	539	49409	49871	0	0	0	0.0	870
rp_asb-70690	KQ034739	99.53	426	0	2	1	424	60748	61173	0	0	0	0.0	813
rp_asb-44662	KQ034739	94.45	595	17	11	30	621	62988	63569	0	0	0	0.0	823
rp_asb-59441	KQ034739	99.65	571	0	2	31	599	66600	66030	0	0	0	0.0	969
rp_asb-25977	KQ034739	99.65	848	0	3	1318	2162	72549	71702	0	0	0	0.0	1503
rp_asb-26514	KQ034739	99.27	409	3	0	5	413	89938	90346	0	0	0	0.0	787
rp_asb-14872	KQ034739	100.00	175	0	0	146	320	102778	102604	0	0	0	1e-93	347
rp_asb-20628	KQ034739	98.92	186	1	1	194	378	103195	103380	0	0	0	3e-93	345
rp_asb-20479	KQ034739	100.00	225	0	0	185	409	103307	103531	1	0	1	1e-123	446
rp_asb-72603	KQ034739	98.25	456	4	4	1	454	106622	106169	0	0	0	0.0	712
rp_asb-12221	KQ034739	99.70	337	1	0	342	678	117931	118267	0	0	0	1e-173	613
rp_asb-73767	KQ034740	99.52	415	1	1	1067	1480	44050	43636	0	0	0	0.0	710
rp_asb-54911	KQ034740	99.64	275	0	1	216	489	44377	44651	0	0	0	1e-148	529
rp_asb-13612	KQ034740	98.35	363	2	1	1	359	45938	46300	0	0	0	4e-166	587
rp_asb-80222	KQ034740	99.54	217	1	0	662	878	61331	61115	0	0	0	1e-94	351
rp_asb-75636	KQ034740	98.48	132	2	0	22	153	63535	63666	0	0	0	3e-63	246
rp_asb-44560	KQ034740	100.00	193	0	0	92	284	69224	69032	0	0	0	2e-104	383
rp_asb-60410	KQ034740	99.75	404	0	1	2	404	83122	82719	0	0	0	0.0	785
rp_asb-65821	KQ034740	99.29	141	0	1	113	252	87182	87322	0	0	0	8e-69	264
rp_asb-69631	KQ034740	99.60	1503	3	2	346	1845	105310	106812	0	0	0	0.0	2876
rp_asb-29204	KQ034740	99.68	936	0	3	350	1284	115383	114450	0	0	0	0.0	1808
rp_asb-34301	KQ034741	99.08	542	4	1	3	543	1455	1996	0	0	0	0.0	1027
rp_asb-54600	KQ034741	99.75	811	1	1	20	829	6400	7210	0	0	0	0.0	1536
rp_asb-737	KQ034741	98.68	755	5	4	1	750	57774	58528	0	0	0	0.0	1193
rp_asb-34246	KQ034742	99.09	439	0	4	1	438	34027	34462	0	0	0	0.0	718
rp_asb-21778	KQ034742	98.57	1394	1	10	1	1389	35105	36484	0	0	0	0.0	2288
rp_asb-34375	KQ034742	97.01	201	4	2	5	204	56387	56586	0	0	0	3e-90	335
rp_asb-34376	KQ034742	98.94	283	3	0	555	837	58474	58756	0	0	0	2e-136	490
rp_asb-78459	KQ034742	98.21	336	6	0	1	336	60368	60033	0	0	0	1e-175	618
rp_asb-59290	KQ034742	98.07	519	4	3	11	523	63381	63899	0	0	0	0.0	932
rp_asb-43357	KQ034742	98.29	702	3	4	1	693	63631	64332	1	0	1	0.0	1221
rp_asb-70026	KQ034742	99.58	712	2	1	3	714	69573	70283	0	0	0	0.0	1267
rp_asb-30084	KQ034742	99.81	1052	1	1	1	1051	80503	79452	0	0	0	0.0	1889
rp_asb-71203	KQ034742	99.08	217	2	0	161	377	88234	88450	0	0	0	5e-114	414
rp_asb-4553	KQ034742	99.59	968	0	3	1452	2415	98236	97269	0	0	0	0.0	1770
rp_asb-4555	KQ034742	100.00	846	0	0	5	850	98679	97834	0	1	1	0.0	1677
rp_asb-4554	KQ034742	100.00	245	0	0	216	460	98891	98647	0	1	1	2e-135	486
rp_asb-4556	KQ034742	99.60	500	0	2	1	498	99466	99965	0	0	0	0.0	959
rp_asb-28818	KQ034742	100.00	194	0	0	215	408	104231	104038	0	0	0	4e-105	385
rp_asb-15236	KQ034742	100.00	582	0	0	80	661	110038	109457	0	0	0	0.0	1154
rp_asb-15234	KQ034742	98.90	363	4	0	45	407	113371	113009	0	0	0	0.0	688
rp_asb-15235	KQ034742	100.00	582	0	0	86	667	115174	114593	0	0	0	0.0	1154
rp_asb-4727	KQ034744	98.25	571	8	2	495	1064	583	14	0	0	0	0.0	1037
rp_asb-60627	KQ034747	100.00	225	0	0	382	606	87500	87724	0	0	0	3e-123	446
rp_asb-31828	KQ034747	96.33	436	12	4	82	514	111058	111492	0	0	0	0.0	706
rp_asb-41968	KQ034748	99.77	429	0	1	232	659	11568	11140	0	0	0	0.0	835
rp_asb-33412	KQ034748	99.40	336	0	2	485	818	12626	12291	0	0	0	1e-165	587
rp_asb-33413	KQ034748	99.40	336	2	0	498	833	12626	12291	0	0	0	1e-168	597
rp_asb-51176	KQ034748	100.00	367	0	0	1	367	26407	26041	0	0	0	0.0	728
rp_asb-37664	KQ034748	100.00	142	0	0	473	614	35038	35179	0	0	0	6e-74	281
rp_asb-73768	KQ034748	95.38	173	4	2	1	169	39323	39495	0	0	0	1e-69	268
rp_asb-73729	KQ034748	94.61	167	2	3	9	170	48039	47875	0	0	0	9e-63	244
rp_asb-73728	KQ034748	95.72	187	7	1	1	187	48060	47875	0	0	0	3e-79	299
rp_asb-73726	KQ034748	98.46	130	2	0	144	273	58985	58856	0	0	0	7e-62	242
rp_asb-37675	KQ034750	99.16	479	1	2	468	945	33831	34307	0	0	0	0.0	904
rp_asb-37171	KQ034750	99.38	810	3	2	1	808	34096	34905	1	0	1	0.0	1550
rp_asb-74503	KQ034750	99.33	597	3	1	75	670	82572	81976	0	0	0	0.0	1102
rp_asb-74502	KQ034750	99.37	633	3	1	198	830	103879	103248	0	0	0	0.0	1215
rp_asb-74504	KQ034750	96.65	508	0	5	437	927	103935	103428	0	1	1	0.0	856
rp_asb-2486	KQ034752	99.61	259	0	1	308	565	63350	63608	0	0	0	8e-123	444
rp_asb-2487	KQ034752	98.82	254	0	2	282	533	63354	63606	1	0	1	3e-115	418
rp_asb-2483	KQ034752	97.11	242	0	4	394	628	63368	63609	1	0	1	5e-109	398
rp_asb-2484	KQ034752	97.85	465	6	3	223	684	63609	63146	0	0	0	0.0	728
rp_asb-2485	KQ034752	100.00	39	0	0	73	111	63751	63713	0	0	0	6e-13	77.8
rp_asb-2491	KQ034752	97.78	45	1	0	88	132	63756	63712	0	0	0	3e-14	81.8
rp_asb-30403	KQ034752	98.66	521	1	2	1	520	88712	88197	0	0	0	0.0	864
rp_asb-10789	KQ034752	96.81	188	5	1	107	294	90005	89819	0	0	0	8e-85	317
rp_asb-10790	KQ034752	96.65	418	4	5	2	411	90038	89623	0	0	0	0.0	640
rp_asb-43315	KQ034753	98.54	618	3	3	235	846	33961	34578	0	0	0	0.0	1136
rp_asb-77100	KQ034753	99.26	405	1	2	27	429	51220	51624	0	0	0	0.0	722
rp_asb-77002	KQ034753	99.21	127	0	1	1	126	51223	51349	1	0	1	2e-60	236
rp_asb-19234	KQ034753	99.23	906	5	2	1	906	57163	56260	0	0	0	0.0	1725
rp_asb-19235	KQ034753	99.51	615	2	1	151	765	57705	57092	0	1	1	0.0	1187
rp_asb-57880	KQ034753	99.20	377	0	3	1	376	59766	60140	0	0	0	0.0	700
rp_asb-24409	KQ034753	100.00	247	0	0	96	342	63766	63520	0	0	0	1e-136	490
rp_asb-46438	KQ034753	99.54	219	1	0	908	1126	68931	69149	0	0	0	1e-104	385
rp_asb-16168	KQ034753	98.94	661	3	4	417	1074	77898	78557	0	0	0	0.0	1176
rp_asb-16170	KQ034753	100.00	569	0	0	1	569	78500	79068	1	0	1	0.0	991
rp_asb-21255	KQ034753	96.56	320	1	4	1	310	79019	79338	1	0	1	1e-135	486
rp_asb-36403	KQ034753	98.50	200	0	3	634	830	79931	79732	0	0	0	4e-94	349
rp_asb-19842	KQ034753	99.44	899	3	2	1063	1959	84428	83530	0	0	0	0.0	1685
rp_asb-16916	KQ034753	99.38	640	1	3	115	752	106208	105570	0	0	0	0.0	1213
rp_asb-16915	KQ034753	100.00	266	0	0	796	1061	106882	107147	0	0	0	1e-147	527
rp_asb-90688	KQ034753	100.00	281	0	0	37	317	109249	109529	0	0	0	9e-157	557
rp_asb-76291	KQ034754	100.00	716	0	0	1	716	615	1330	0	0	0	0.0	1324
rp_asb-15327	KQ034756	92.44	291	11	7	8	287	23380	23090	0	0	0	3e-96	355
rp_asb-22821	KQ034756	99.10	333	2	1	1737	2068	80628	80960	0	0	0	8e-178	628
rp_asb-23068	KQ034756	98.22	562	4	4	1	557	83143	83703	0	0	0	0.0	846
rp_asb-5525	KQ034756	96.38	442	9	2	674	1114	98888	99323	0	0	0	0.0	678
rp_asb-58161	KQ034756	94.00	150	3	6	30	178	99118	98974	1	0	1	2e-43	178
rp_asb-5526	KQ034756	98.55	482	1	5	21	497	99123	98643	0	0	0	0.0	862
rp_asb-73121	KQ034757	100.00	220	0	0	583	802	64123	64342	0	0	0	2e-120	436
rp_asb-49403	KQ034757	97.17	389	7	3	105	490	69668	69281	0	0	0	3e-164	581
rp_asb-3894	KQ034757	99.72	361	1	0	176	536	71403	71043	0	0	0	1e-164	583
rp_asb-14480	KQ034757	99.73	747	1	1	748	1493	72873	72127	0	0	0	0.0	1374
rp_asb-3892	KQ034757	98.52	472	2	3	1622	2089	78339	78809	0	0	0	0.0	813
rp_asb-6059	KQ034757	98.39	248	1	2	9	256	101274	101030	0	0	0	9e-123	446
rp_asb-14685	KQ034757	99.22	902	4	2	2	900	101310	102211	0	0	0	0.0	1616
rp_asb-51656	KQ034757	99.31	434	3	0	666	1099	107018	106585	0	0	0	0.0	837
rp_asb-20971	KQ034758	99.74	1535	1	3	29	1560	40	1574	0	0	0	0.0	2904
rp_asb-17743	KQ034758	99.02	306	1	2	1396	1701	9836	10139	0	0	0	2e-159	567
rp_asb-25948	KQ034758	99.37	796	0	5	17	807	21312	22107	0	0	0	0.0	1403
rp_asb-35479	KQ034758	98.36	304	0	5	1	301	21793	22094	1	0	1	9e-133	476
rp_asb-71020	KQ034758	99.87	1564	0	1	512	2073	30465	28902	0	0	0	0.0	2948
rp_asb-75449	KQ034758	99.67	898	1	2	27	923	35285	34389	0	0	0	0.0	1740
rp_asb-45187	KQ034758	99.92	1266	0	1	1	1266	36762	35498	0	0	0	0.0	2494
rp_asb-18539	KQ034758	100.00	334	0	0	602	935	38280	38613	0	0	0	5e-174	615
rp_asb-81357	KQ034758	100.00	354	0	0	1	354	44839	45192	0	0	0	0.0	660
rp_asb-5856	KQ034758	99.81	540	1	0	1387	1926	50662	50123	0	0	0	0.0	1063
rp_asb-2737	KQ034758	100.00	375	0	0	1	375	55284	55658	0	0	0	0.0	696
rp_asb-57	KQ034758	100.00	180	0	0	130	309	59614	59793	0	0	0	2e-96	357
rp_asb-58	KQ034758	98.06	103	0	2	271	371	60584	60482	0	0	0	2e-41	172
rp_asb-162	KQ034758	96.57	175	0	5	69	237	62945	63119	0	0	0	5e-68	262
rp_asb-60	KQ034758	97.14	175	0	5	227	396	62945	63119	0	0	0	8e-70	268
rp_asb-63	KQ034758	99.43	175	0	1	206	379	62945	63119	0	0	0	9e-89	331
rp_asb-3030	KQ034758	97.01	167	0	3	1	167	63106	62945	1	0	1	2e-71	272
rp_asb-3026	KQ034758	92.47	186	2	9	135	309	65474	65658	0	0	0	2e-47	192
rp_asb-5100	KQ034758	90.92	617	7	22	98	666	65474	66089	0	0	0	0.0	658
rp_asb-3028	KQ034758	100.00	33	0	0	229	261	65555	65523	1	0	1	2e-09	65.9
rp_asb-64	KQ034758	96.53	404	6	6	487	885	65604	66004	0	0	0	3e-153	545
rp_asb-6720	KQ034758	88.57	105	3	5	137	232	65636	65532	1	0	1	4e-14	81.8
rp_asb-7221	KQ034758	96.55	58	0	2	103	159	65678	65622	0	1	1	9e-15	83.8
rp_asb-3029	KQ034758	100.00	29	0	0	55	83	65720	65692	0	0	0	5e-07	58
rp_asb-62	KQ034758	100.00	315	0	0	1057	1371	65775	66089	0	0	0	1e-176	624
rp_asb-59	KQ034758	99.70	328	0	1	493	819	66089	65762	0	0	0	8e-180	634
rp_asb-5101	KQ034758	93.14	306	4	9	1	289	66248	66553	0	0	0	2e-105	385
rp_asb-20378	KQ034758	100.00	683	0	0	532	1214	71996	72678	0	0	0	0.0	1354
rp_asb-29700	KQ034758	99.26	271	0	2	1	269	74150	74420	0	0	0	7e-115	416
rp_asb-57784	KQ034758	99.57	696	2	1	193	887	77432	78127	0	0	0	0.0	1348
rp_asb-36169	KQ034758	100.00	224	0	0	416	639	94893	95116	0	0	0	9e-123	444
rp_asb-69943	KQ034758	100.00	651	0	0	1067	1717	101173	100523	0	0	0	0.0	1249
rp_asb-27158	KQ034759	99.63	805	1	1	1	803	12976	13780	0	0	0	0.0	1524
rp_asb-55539	KQ034759	98.09	262	1	4	112	369	21653	21914	0	0	0	3e-124	448
rp_asb-14886	KQ034759	99.56	458	0	2	1	457	25228	25684	0	0	0	0.0	823
rp_asb-71530	KQ034760	99.36	472	0	3	1	470	5263	5733	0	0	0	0.0	846
rp_asb-81495	KQ034760	100.00	159	0	0	163	321	8161	8319	0	0	0	3e-84	315
rp_asb-41825	KQ034760	100.00	247	0	0	366	612	9058	8812	0	0	0	1e-136	490
rp_asb-40563	KQ034760	98.78	246	2	1	239	483	76611	76856	0	0	0	5e-114	414
rp_asb-15218	KQ034760	99.70	338	0	1	2	339	95052	95388	0	0	0	0.0	654
rp_asb-15092	KQ034760	99.66	293	1	0	4	296	95095	95387	1	0	1	2e-161	573
rp_asb-23340	KQ034760	96.77	186	5	1	13	198	101985	101801	0	0	0	8e-84	313
rp_asb-23138	KQ034760	88.05	159	18	1	69	227	102032	102189	0	0	0	8e-37	157
rp_asb-10126	KQ034760	99.07	429	2	1	1	429	102183	101757	1	0	1	0.0	813
rp_asb-23335	KQ034760	99.79	472	1	0	743	1214	102228	101757	0	0	0	0.0	928
rp_asb-23339	KQ034760	88.40	405	46	1	69	472	102228	101824	0	1	1	2e-116	422
rp_asb-23338	KQ034760	100.00	173	0	0	91	263	103560	103388	0	0	0	1e-92	343
rp_asb-105124	KQ034761	99.48	382	0	2	61	440	673	1054	0	0	0	0.0	726
rp_asb-23129	KQ034761	99.78	450	0	1	1005	1453	4603	4154	0	0	0	0.0	829
rp_asb-18543	KQ034761	99.87	771	0	1	703	1472	10745	9975	0	0	0	0.0	1251
rp_asb-18544	KQ034761	92.53	482	17	8	555	1031	10745	10278	0	1	1	9e-155	551
rp_asb-54412	KQ034761	99.66	293	0	1	34	325	12152	11860	0	0	0	4e-147	523
rp_asb-18761	KQ034761	99.43	696	4	0	1359	2054	13084	12389	0	0	0	0.0	1348
rp_asb-18762	KQ034761	99.51	406	1	1	289	694	18043	18447	0	0	0	0.0	781
rp_asb-53890	KQ034761	99.71	350	0	1	15	363	19589	19240	0	0	0	0.0	678
rp_asb-56225	KQ034761	99.38	483	0	1	163	642	33665	34147	0	0	0	0.0	882
rp_asb-77250	KQ034761	98.95	287	0	3	33	319	52273	51990	0	0	0	6e-134	480
rp_asb-71701	KQ034761	99.84	625	0	1	61	684	52996	52372	0	0	0	0.0	1223
rp_asb-7996	KQ034761	99.72	358	0	1	1086	1442	54063	54420	0	0	0	0.0	652
rp_asb-60420	KQ034761	99.20	375	2	1	759	1132	57245	57619	0	0	0	0.0	670
rp_asb-6653	KQ034761	99.43	1227	2	5	1	1222	61860	60634	0	0	0	0.0	2296
rp_asb-23933	KQ034761	99.72	1075	0	3	513	1584	62836	61762	0	1	1	0.0	2012
rp_asb-36149	KQ034761	99.47	750	1	1	870	1616	64976	64227	0	0	0	0.0	1409
rp_asb-13580	KQ034761	100.00	205	0	0	874	1078	68897	68693	0	0	0	9e-99	365
rp_asb-19788	KQ034761	99.10	776	3	1	104	875	70885	70110	0	0	0	0.0	1483
rp_asb-58002	KQ034761	95.77	71	0	3	47	117	74636	74703	0	0	0	8e-18	93.7
rp_asb-4589	KQ034761	99.67	301	0	1	1094	1393	74703	74403	0	0	0	2e-149	533
rp_asb-58001	KQ034761	90.46	241	9	9	1	227	74865	74625	0	1	1	5e-60	234
rp_asb-7196	KQ034761	100.00	166	0	0	825	990	76370	76205	0	0	0	6e-88	329
rp_asb-7198	KQ034761	98.19	166	0	2	15	177	76370	76205	0	0	0	3e-77	291
rp_asb-3944	KQ034761	99.04	523	0	5	41	560	79371	79891	0	0	0	0.0	957
rp_asb-7197	KQ034761	99.03	619	3	3	4	619	83114	83732	0	0	0	0.0	1156
rp_asb-15896	KQ034761	100.00	223	0	0	50	272	92330	92108	0	0	0	7e-122	442
rp_asb-24873	KQ034761	100.00	443	0	0	1	443	95044	94602	0	0	0	0.0	878
rp_asb-8808	KQ034761	100.00	277	0	0	836	1112	102251	101975	0	0	0	1e-100	371
rp_asb-9345	KQ034761	98.34	181	0	3	178	355	105494	105314	0	0	0	5e-83	311
rp_asb-45145	KQ034765	100.00	279	0	0	1	279	34398	34676	0	0	0	4e-156	553
rp_asb-70289	KQ034765	99.80	1024	2	0	118	1141	74145	73122	0	0	0	0.0	2014
rp_asb-61534	KQ034767	98.80	500	1	3	1	496	35923	35425	0	0	0	0.0	882
rp_asb-57090	KQ034767	98.69	1371	4	9	8	1364	37091	38461	0	0	0	0.0	2448
rp_asb-13702	KQ034767	100.00	286	0	0	118	403	40679	40964	0	0	0	2e-159	567
rp_asb-24164	KQ034767	95.02	1466	43	14	67	1512	50830	49375	0	0	0	0.0	2200
rp_asb-19844	KQ034767	98.34	241	3	1	1	240	53132	53372	0	0	0	2e-121	438
rp_asb-19846	KQ034767	98.78	902	7	3	60	958	57255	58155	0	0	0	0.0	1489
rp_asb-30729	KQ034767	98.72	1096	5	7	1	1093	77354	78443	0	0	0	0.0	1915
rp_asb-77162	KQ034768	100.00	171	0	0	224	394	57540	57710	0	0	0	2e-91	339
rp_asb-43316	KQ034768	98.94	189	1	1	123	310	66197	66385	0	0	0	9e-95	351
rp_asb-43317	KQ034768	98.94	189	1	1	167	354	66197	66385	0	0	0	7e-95	351
rp_asb-43353	KQ034769	99.77	427	0	1	1	426	90202	89776	0	0	0	0.0	831
rp_asb-29533	KQ034769	98.03	356	2	4	1	355	93767	93416	0	0	0	3e-151	539
rp_asb-4176	KQ034769	100.00	252	0	0	1081	1332	94471	94220	0	0	0	3e-139	500
rp_asb-1578	KQ034769	99.53	211	0	1	1012	1222	100896	100687	0	0	0	4e-110	402
rp_asb-1417	KQ034769	99.67	300	0	1	59	358	101654	101952	0	0	0	5e-151	537
rp_asb-32347	KQ034769	98.83	598	6	1	3	599	106061	105464	0	0	0	0.0	900
rp_asb-23668	KQ034770	99.60	253	1	0	1	253	12283	12031	0	0	0	1e-137	494
rp_asb-23666	KQ034770	100.00	235	0	0	541	775	14870	14636	0	0	0	4e-129	466
rp_asb-23667	KQ034770	99.62	1045	0	3	1	1042	16992	15949	0	0	0	0.0	1976
rp_asb-23520	KQ034770	96.23	901	5	7	7	906	17160	16288	0	1	1	0.0	1463
rp_asb-27210	KQ034770	98.03	1013	1	2	29	1040	18402	17408	0	0	0	0.0	1701
rp_asb-11744	KQ034770	99.15	705	4	2	1	705	19605	18903	0	0	0	0.0	1334
rp_asb-49983	KQ034770	99.67	614	0	2	428	1039	20151	19538	0	1	1	0.0	1144
rp_asb-20742	KQ034770	99.54	647	1	2	1	647	33427	32783	0	0	0	0.0	1195
rp_asb-3605	KQ034770	97.97	937	5	4	471	1395	35907	36841	0	0	0	0.0	1427
rp_asb-32902	KQ034770	100.00	277	0	0	1177	1453	40355	40631	0	0	0	4e-154	549
rp_asb-51518	KQ034770	99.48	191	0	1	1	191	49933	49744	0	0	0	2e-98	363
rp_asb-32768	KQ034770	99.52	210	0	1	207	416	57532	57740	0	0	0	2e-109	400
rp_asb-57985	KQ034770	95.51	445	6	9	435	871	63498	63936	0	0	0	7e-176	620
rp_asb-53500	KQ034770	98.72	469	4	2	1	467	63736	64204	1	0	1	0.0	753
rp_asb-5387	KQ034770	99.30	143	1	0	370	512	69542	69684	0	0	0	4e-72	276
rp_asb-26933	KQ034770	97.31	223	4	1	1	221	76825	77047	0	0	0	1e-106	389
rp_asb-19304	KQ034770	97.98	396	2	5	726	1116	79387	79781	0	0	0	8e-170	601
rp_asb-19744	KQ034770	98.38	371	2	3	1	367	79395	79765	1	0	1	2e-175	618
rp_asb-81493	KQ034772	100.00	862	0	0	22	883	81364	82225	0	0	0	0.0	1667
rp_asb-18170	KQ034772	99.90	1007	0	1	1211	2216	84302	83296	0	0	0	0.0	1980
rp_asb-73070	KQ034772	99.92	1217	0	1	96	1312	86388	87603	0	0	0	0.0	2397
rp_asb-71397	KQ034772	100.00	893	0	0	76	968	89552	90444	0	0	0	0.0	1770
rp_asb-71399	KQ034772	99.79	966	0	2	2	965	92603	93568	0	0	0	0.0	1842
rp_asb-78956	KQ034774	99.72	358	0	1	1	357	93790	93433	0	0	0	0.0	694
rp_asb-52809	KQ034775	99.59	485	1	1	775	1258	20869	21353	0	0	0	0.0	938
rp_asb-52810	KQ034775	98.87	354	2	2	160	511	20869	21222	0	0	0	0.0	654
rp_asb-55609	KQ034775	98.31	236	3	1	1	235	25023	25258	0	0	0	6e-106	387
rp_asb-70669	KQ034775	96.51	372	1	10	27	386	79561	79190	0	0	0	1e-157	559
rp_asb-70668	KQ034775	99.12	681	3	3	1220	1897	79669	78989	0	0	0	0.0	1279
rp_asb-38137	KQ034776	100.00	411	0	0	1	411	1307	1717	0	0	0	0.0	815
rp_asb-11896	KQ034776	99.23	651	2	3	1	648	49420	48770	0	0	0	0.0	1174
rp_asb-25912	KQ034778	100.00	178	0	0	82	259	5195	5018	0	0	0	7e-83	311
rp_asb-37993	KQ034778	100.00	274	0	0	1	274	26787	26514	0	0	0	5e-152	543
rp_asb-39211	KQ034778	99.90	1035	0	1	558	1591	45174	44140	0	0	0	0.0	2036
rp_asb-15353	KQ034778	99.74	379	1	0	174	552	63689	64067	0	0	0	0.0	743
rp_asb-15355	KQ034778	99.31	289	2	0	1197	1485	63892	63604	1	0	1	2e-156	557
rp_asb-15354	KQ034778	100.00	239	0	0	267	505	67833	68071	0	0	0	1e-131	474
rp_asb-15277	KQ034778	99.42	346	1	1	327	671	67835	68180	1	0	1	0.0	662
rp_asb-36186	KQ034778	98.64	737	3	6	1	732	70341	69607	0	0	0	0.0	1185
rp_asb-28413	KQ034780	98.05	718	4	1	1	708	73011	73728	0	0	0	0.0	1281
rp_asb-29175	KQ034781	99.74	380	0	1	288	666	42946	43325	0	0	0	0.0	737
rp_asb-10018	KQ034782	99.29	140	1	0	260	399	51942	51803	0	0	0	2e-70	270
rp_asb-3328	KQ034782	90.11	1314	103	9	461	1758	52400	53702	0	0	0	0.0	1538
rp_asb-17503	KQ034784	98.98	197	1	1	2	197	11828	12024	0	0	0	2e-99	367
rp_asb-17502	KQ034784	100.00	192	0	0	225	416	13364	13555	0	0	0	1e-103	381
rp_asb-55157	KQ034784	100.00	91	0	0	87	177	15701	15791	0	0	0	8e-44	180
rp_asb-26608	KQ034784	99.68	617	1	1	644	1260	29253	29868	0	0	0	0.0	1201
rp_asb-58899	KQ034784	98.87	353	1	2	507	856	30496	30144	0	0	0	3e-150	535
rp_asb-59633	KQ034784	98.62	217	0	2	1	215	62501	62716	0	0	0	4e-93	345
rp_asb-31783	KQ034785	100.00	433	0	0	861	1293	50445	50877	0	0	0	0.0	858
rp_asb-43970	KQ034786	99.03	513	4	1	1	512	44759	44247	0	0	0	0.0	969
rp_asb-82666	KQ034786	100.00	298	0	0	60	357	78384	78087	0	0	0	5e-167	591
rp_asb-61907	KQ034787	97.84	417	3	5	384	797	2504	2917	0	0	0	0.0	642
rp_asb-948	KQ034787	98.09	314	3	3	28	339	5292	5604	0	0	0	1e-144	515
rp_asb-947	KQ034787	92.31	325	11	12	30	350	5294	5608	1	0	1	3e-96	355
rp_asb-951	KQ034787	97.57	247	2	3	129	375	5428	5670	1	0	1	6e-116	420
rp_asb-950	KQ034787	99.56	450	1	1	1	450	7101	6653	0	0	0	0.0	827
rp_asb-4601	KQ034787	98.98	978	9	1	1032	2008	11670	12647	0	0	0	0.0	1810
rp_asb-4600	KQ034787	97.54	651	10	6	65	710	12501	11852	1	0	1	0.0	1074
rp_asb-15677	KQ034787	100.00	684	0	0	104	787	13563	14246	0	0	0	0.0	1356
rp_asb-7804	KQ034787	98.28	408	1	5	24	425	21265	21672	0	0	0	0.0	716
rp_asb-7803	KQ034787	99.85	684	1	0	118	801	21672	20989	0	0	0	0.0	1300
rp_asb-30766	KQ034788	99.25	533	3	1	1	532	80271	79739	0	0	0	0.0	1017
rp_asb-7195	KQ034788	98.61	144	0	2	43	185	82322	82180	0	0	0	7e-66	254
rp_asb-7194	KQ034788	100.00	229	0	0	941	1169	85367	85139	0	0	0	2e-125	454
rp_asb-68887	KQ034789	99.77	426	1	0	503	928	48705	49130	0	0	0	0.0	837
rp_asb-128	KQ034789	99.42	347	0	2	71	417	66144	66488	0	0	0	0.0	656
rp_asb-52325	KQ034789	98.13	536	1	4	1	528	72449	71915	0	0	0	0.0	961
rp_asb-38943	KQ034789	100.00	288	0	0	32	319	72471	72758	0	0	0	2e-161	571
rp_asb-11342	KQ034792	98.81	674	6	2	1	672	70740	71413	0	0	0	0.0	1257
rp_asb-29209	KQ034792	100.00	239	0	0	711	949	83912	83674	0	0	0	1e-131	474
rp_asb-17090	KQ034792	97.64	296	0	3	105	395	89805	90098	0	0	0	1e-131	474
rp_asb-38297	KQ034793	100.00	158	0	0	1	158	10731	10888	0	0	0	1e-83	313
rp_asb-5559	KQ034793	99.46	553	2	1	2	553	21244	20692	0	0	0	0.0	1065
rp_asb-12417	KQ034793	99.32	296	0	2	1	294	22903	23198	0	0	0	6e-156	555
rp_asb-9647	KQ034793	98.19	276	2	3	76	348	27954	27679	0	0	0	7e-135	484
rp_asb-60654	KQ034793	99.69	1914	4	2	78	1989	30548	28635	0	0	0	0.0	3570
rp_asb-17360	KQ034793	98.35	485	7	1	1	484	31087	30603	0	0	0	0.0	848
rp_asb-14538	KQ034793	99.62	796	0	3	48	840	31162	31957	0	0	0	0.0	1489
rp_asb-76977	KQ034793	99.69	322	1	0	45	366	40701	40380	0	0	0	9e-140	500
rp_asb-11533	KQ034793	98.09	418	2	4	15	428	40843	41258	0	0	0	0.0	690
rp_asb-9603	KQ034793	100.00	134	0	0	155	288	55275	55142	0	0	0	3e-69	266
rp_asb-18520	KQ034793	97.90	428	4	1	18	445	59019	58597	0	0	0	0.0	700
rp_asb-64316	KQ034793	98.77	1060	2	9	1	1059	61771	60722	0	0	0	0.0	1842
rp_asb-48471	KQ034793	99.38	480	0	3	199	675	62006	62485	0	0	0	0.0	844
rp_asb-24876	KQ034793	100.00	296	0	0	723	1018	66334	66039	0	0	0	2e-165	587
rp_asb-43251	KQ034794	99.34	304	1	1	1	303	8555	8858	0	0	0	4e-163	579
rp_asb-46308	KQ034794	100.00	293	0	0	89	381	43534	43242	0	0	0	3e-164	581
rp_asb-79780	KQ034794	100.00	275	0	0	1	275	62041	61767	0	0	0	2e-153	545
rp_asb-75150	KQ034794	100.00	430	0	0	874	1303	63445	63874	0	0	0	0.0	852
rp_asb-28115	KQ034796	98.22	394	3	1	28	417	91769	91376	0	0	0	0.0	658
rp_asb-72642	KQ034797	99.65	567	1	1	74	640	90670	90105	0	0	0	0.0	1019
rp_asb-21932	KQ034798	97.25	872	19	4	277	1143	37137	38008	0	0	0	0.0	1509
rp_asb-12434	KQ034800	96.38	635	16	6	1491	2118	1890	1256	0	0	0	0.0	957
rp_asb-12432	KQ034800	100.00	150	0	0	195	344	1948	2097	0	0	0	9e-79	297
rp_asb-71354	KQ034800	100.00	506	0	0	232	737	7336	6831	0	0	0	0.0	961
rp_asb-23162	KQ034800	99.77	426	0	1	288	712	11666	11241	0	0	0	0.0	704
rp_asb-43687	KQ034800	98.81	337	2	1	1	335	12549	12213	0	0	0	3e-179	630
rp_asb-45325	KQ034800	99.82	542	1	0	282	823	19531	20072	0	0	0	0.0	983
rp_asb-6147	KQ034800	100.00	321	0	0	227	547	25605	25925	0	0	0	0.0	636
rp_asb-6148	KQ034800	99.41	337	0	2	216	551	25605	25940	0	0	0	0.0	636
rp_asb-24504	KQ034800	99.43	527	2	1	2050	2575	26669	26143	0	0	0	0.0	1013
rp_asb-30545	KQ034803	100.00	189	0	0	490	678	5881	6069	0	0	0	8e-102	375
rp_asb-53600	KQ034803	98.85	784	8	1	1	783	8130	8913	0	0	0	0.0	1475
rp_asb-14814	KQ034803	99.22	258	0	2	1269	1524	56841	57098	0	0	0	3e-133	480
rp_asb-19924	KQ034803	97.60	208	0	4	191	393	65614	65407	0	0	0	2e-92	343
rp_asb-21265	KQ034803	99.50	798	0	3	1	795	69677	68881	0	0	0	0.0	1302
rp_asb-29207	KQ034803	99.59	737	0	2	1	734	81720	80984	0	0	0	0.0	1376
rp_asb-9388	KQ034804	93.15	818	32	13	10	807	54731	53918	0	0	0	0.0	1096
rp_asb-72242	KQ034806	99.85	1365	2	0	427	1791	22585	21221	0	0	0	0.0	2690
rp_asb-28723	KQ034808	98.68	380	4	1	181	559	5457	5078	0	0	0	0.0	706
rp_asb-28724	KQ034808	97.25	400	10	1	1	400	5982	5584	0	0	0	0.0	698
rp_asb-50784	KQ034808	97.96	538	5	2	366	897	15117	14580	0	0	0	0.0	842
rp_asb-63238	KQ034808	100.00	207	0	0	239	445	87353	87559	0	0	0	7e-113	410
rp_asb-28242	KQ034809	98.98	884	5	4	379	1260	63925	63044	0	0	0	0.0	1602
rp_asb-28244	KQ034809	98.62	145	1	1	358	501	64369	64513	0	0	0	1e-68	264
rp_asb-27937	KQ034809	96.76	834	22	1	1	829	66351	67184	0	0	0	0.0	1340
rp_asb-65730	KQ034809	97.62	881	13	6	12	887	66879	67756	1	0	1	0.0	1483
rp_asb-65729	KQ034809	99.12	456	2	1	1	454	67592	67137	1	0	1	0.0	807
rp_asb-28243	KQ034809	99.76	413	0	1	1055	1466	71663	72075	0	0	0	0.0	755
rp_asb-9111	KQ034809	98.86	350	2	2	1	350	75058	75405	0	0	0	7e-146	521
rp_asb-8992	KQ034809	99.80	493	1	0	4	496	78461	78953	0	0	0	0.0	916
rp_asb-28241	KQ034809	99.13	230	1	1	548	776	91193	91422	0	0	0	7e-119	432
rp_asb-32184	KQ034810	100.00	194	0	0	147	340	1960	1767	0	0	0	3e-105	385
rp_asb-41872	KQ034812	99.33	745	1	4	4	746	45343	46085	0	0	0	0.0	1405
rp_asb-29637	KQ034813	100.00	263	0	0	117	379	3676	3414	0	0	0	2e-145	521
rp_asb-33275	KQ034813	96.28	699	13	8	5	691	4796	5493	0	0	0	0.0	995
rp_asb-17870	KQ034813	98.66	447	4	2	1	446	12607	13052	0	0	0	0.0	781
rp_asb-14373	KQ034813	93.80	500	17	5	1375	1862	19077	18580	0	0	0	0.0	724
rp_asb-65391	KQ034813	99.16	477	4	0	38	514	24543	25019	0	0	0	0.0	914
rp_asb-46729	KQ034814	98.77	243	1	1	2	242	23635	23877	0	0	0	8e-97	357
rp_asb-59484	KQ034815	98.83	429	0	4	1	425	23257	22830	0	0	0	0.0	680
rp_asb-47401	KQ034816	99.69	318	0	1	28	344	28970	28653	0	0	0	2e-174	615
rp_asb-2478	KQ034816	99.35	464	0	3	5	466	48329	48791	0	0	0	0.0	765
rp_asb-22627	KQ034816	99.24	394	0	2	334	725	53911	54303	0	0	0	2e-148	529
rp_asb-4717	KQ034816	100.00	688	0	0	1	688	58340	57653	0	0	0	0.0	1275
rp_asb-26995	KQ034820	99.45	547	3	0	259	805	40466	41012	0	0	0	0.0	739
rp_asb-26695	KQ034820	98.74	477	0	5	76	546	41051	41527	0	0	0	0.0	676
rp_asb-71594	KQ034824	100.00	366	0	0	1	366	56931	57296	0	0	0	0.0	726
rp_asb-19953	KQ034825	100.00	225	0	0	637	861	18794	19018	0	0	0	5e-123	446
rp_asb-19954	KQ034825	100.00	225	0	0	349	573	18794	19018	0	0	0	4e-123	446
rp_asb-56774	KQ034825	99.53	1075	1	4	1	1072	39291	40364	0	0	0	0.0	1965
rp_asb-43532	KQ034825	99.21	252	0	2	1	251	48324	48074	0	0	0	2e-130	468
rp_asb-22805	KQ034825	99.09	990	5	3	1	987	49212	50200	0	0	0	0.0	1802
rp_asb-19003	KQ034825	98.92	649	0	2	87	728	50247	50895	0	0	0	0.0	1142
rp_asb-34142	KQ034825	99.13	573	1	4	1	572	53208	53777	0	0	0	0.0	922
rp_asb-6661	KQ034825	99.36	943	5	1	24	965	55137	54195	0	0	0	0.0	1661
rp_asb-54096	KQ034826	98.42	823	0	12	8	827	39382	38570	0	0	0	0.0	1281
rp_asb-14309	KQ034826	98.09	209	0	4	302	510	42788	42992	0	0	0	6e-95	351
rp_asb-78589	KQ034826	99.76	823	0	2	42	864	45638	44818	0	0	0	0.0	1600
rp_asb-34461	KQ034826	97.96	489	2	5	210	695	47006	47489	0	0	0	0.0	702
rp_asb-36695	KQ034826	100.00	219	0	0	131	349	63744	63962	0	0	0	8e-120	434
rp_asb-29822	KQ034827	99.47	188	0	1	1	188	69834	69648	0	0	0	1e-96	357
rp_asb-58307	KQ034829	98.95	1044	5	6	1	1038	1464	2507	0	0	0	0.0	1893
rp_asb-53927	KQ034829	100.00	260	0	0	1359	1618	31632	31373	0	0	0	6e-144	515
rp_asb-33195	KQ034829	100.00	259	0	0	2178	2436	43401	43143	0	0	0	5e-143	513
rp_asb-15539	KQ034829	99.63	535	0	2	1	533	55919	55385	0	0	0	0.0	987
rp_asb-17461	KQ034829	100.00	523	0	0	1043	1565	57270	56748	0	0	0	0.0	995
rp_asb-17460	KQ034829	99.60	248	1	0	15	262	58606	58853	0	0	0	9e-135	484
rp_asb-17137	KQ034829	100.00	260	0	0	1204	1463	61760	61501	0	0	0	6e-144	515
rp_asb-26584	KQ034829	99.76	412	1	0	91	502	72181	72592	0	0	0	0.0	761
rp_asb-12009	KQ034831	99.53	1055	2	2	1510	2561	7836	6782	0	0	0	0.0	1901
rp_asb-43248	KQ034831	98.51	1212	11	4	325	1532	23466	22258	0	0	0	0.0	2234
rp_asb-57342	KQ034831	99.60	749	2	1	1	748	24763	24015	0	0	0	0.0	1453
rp_asb-81200	KQ034831	97.82	688	2	11	553	1233	29015	28334	0	0	0	0.0	1120
rp_asb-70439	KQ034831	100.00	660	0	0	1896	2555	39918	40577	0	0	0	0.0	1267
rp_asb-2832	KQ034831	97.15	421	12	0	106	526	58939	58519	0	0	0	0.0	739
rp_asb-32509	KQ034833	99.50	202	0	1	251	451	10124	10325	0	0	0	7e-105	385
rp_asb-609	KQ034833	99.92	1256	0	1	376	1630	22375	23630	0	0	0	0.0	2474
rp_asb-22952	KQ034833	100.00	187	0	0	341	527	51221	51035	0	0	0	1e-100	371
rp_asb-34456	KQ034835	100.00	266	0	0	228	493	43638	43373	0	0	0	8e-148	527
rp_asb-34455	KQ034835	100.00	301	0	0	2	302	48384	48084	0	0	0	7e-169	597
rp_asb-28941	KQ034835	99.45	542	2	1	1	542	58877	59417	0	0	0	0.0	1043
rp_asb-79368	KQ034836	98.53	136	1	1	376	511	71600	71734	0	0	0	3e-63	246
rp_asb-22260	KQ034836	95.61	980	27	4	3	966	77497	76518	0	0	0	0.0	1594
rp_asb-35772	KQ034836	99.84	1237	1	1	16	1251	79014	80250	0	0	0	0.0	2428
rp_asb-2599	KQ034837	95.83	48	0	2	15	62	31195	31240	0	0	0	6e-09	63.9
rp_asb-292	KQ034837	100.00	47	0	0	24	70	31195	31241	0	0	0	7e-18	93.7
rp_asb-293	KQ034837	100.00	47	0	0	20	66	31195	31241	0	0	0	8e-18	93.7
rp_asb-299	KQ034837	100.00	44	0	0	23	66	31195	31238	0	0	0	4e-16	87.7
rp_asb-300	KQ034837	100.00	45	0	0	1	45	31195	31239	0	0	0	1e-16	89.7
rp_asb-3919	KQ034837	97.87	47	0	1	1	47	31195	31240	0	0	0	4e-13	77.8
rp_asb-40272	KQ034837	97.87	47	1	0	1	47	31195	31241	0	0	0	2e-15	85.7
rp_asb-981	KQ034837	95.74	47	0	2	3	49	31195	31239	0	0	0	2e-08	61.9
rp_asb-989	KQ034837	97.92	48	0	1	8	55	31195	31241	0	0	0	9e-14	79.8
rp_asb-3901	KQ034837	100.00	45	0	0	59	103	31197	31241	1	0	1	1e-16	89.7
rp_asb-37765	KQ034837	97.50	40	0	1	119	158	31203	31241	1	0	1	6e-09	63.9
rp_asb-964	KQ034837	100.00	41	0	0	79	119	31277	31317	0	0	0	2e-14	81.8
rp_asb-45704	KQ034839	100.00	164	0	0	280	443	56932	56769	0	0	0	4e-87	325
rp_asb-73436	KQ034843	99.42	346	1	1	804	1148	29051	29396	0	0	0	0.0	662
rp_asb-59287	KQ034844	97.59	166	1	1	1	163	4580	4745	0	0	0	1e-61	240
rp_asb-56152	KQ034845	100.00	245	0	0	1	245	6971	7215	0	0	0	1e-135	486
rp_asb-40520	KQ034848	96.06	508	14	4	568	1070	28617	29123	0	0	0	0.0	765
rp_asb-40521	KQ034848	94.47	199	9	1	148	344	28630	28828	1	0	1	3e-80	301
rp_asb-66999	KQ034848	99.73	365	0	1	203	566	62819	63183	0	0	0	0.0	708
rp_asb-79421	KQ034849	99.43	523	3	0	1	523	6847	6325	0	0	0	0.0	1013
rp_asb-78632	KQ034849	99.24	263	2	0	682	944	18360	18622	0	0	0	3e-141	505
rp_asb-29583	KQ034849	98.41	504	5	2	1	502	21359	21861	0	0	0	0.0	922
rp_asb-41416	KQ034849	96.80	469	3	6	1	461	21844	22308	1	0	1	2e-168	595
rp_asb-71210	KQ034849	99.38	645	3	1	56	699	44145	43501	0	0	0	0.0	1102
rp_asb-39888	KQ034849	99.52	419	0	2	1110	1527	45731	46148	0	0	0	0.0	757
rp_asb-48303	KQ034849	99.82	569	0	1	25	592	60968	60400	0	0	0	0.0	1070
rp_asb-75564	KQ034850	99.59	245	1	0	146	390	10056	10300	0	0	0	4e-133	478
rp_asb-20346	KQ034850	100.00	305	0	0	721	1025	59787	59483	0	0	0	5e-171	605
rp_asb-42129	KQ034851	100.00	296	0	0	256	551	8612	8317	0	0	0	2e-165	587
rp_asb-72165	KQ034851	100.00	242	0	0	311	552	17799	17558	0	0	0	2e-133	480
rp_asb-72499	KQ034851	100.00	234	0	0	212	445	33770	33537	0	0	0	1e-128	464
rp_asb-13202	KQ034851	99.48	764	2	2	1	763	35426	36188	0	0	0	0.0	1378
rp_asb-29251	KQ034851	99.79	466	1	0	70	535	45456	45921	0	0	0	0.0	916
rp_asb-8366	KQ034851	98.81	586	5	2	1	586	62693	63276	0	0	0	0.0	1007
rp_asb-50755	KQ034853	99.58	237	1	0	161	397	8827	8591	0	0	0	2e-128	462
rp_asb-5167	KQ034853	98.44	449	1	6	1	447	36157	35713	0	0	0	0.0	787
rp_asb-26480	KQ034853	99.11	336	2	1	5	340	37866	38200	0	0	0	5e-180	634
rp_asb-24808	KQ034854	98.93	280	1	2	124	403	19823	19546	0	0	0	5e-132	474
rp_asb-61910	KQ034854	100.00	404	0	0	262	665	23052	22649	0	0	0	0.0	801
rp_asb-62383	KQ034854	99.60	502	2	0	166	667	25397	24896	0	0	0	0.0	890
rp_asb-22410	KQ034854	98.96	289	1	2	4	291	27398	27111	0	0	0	8e-150	533
rp_asb-62075	KQ034854	92.44	291	3	4	84	371	29307	29033	0	0	0	4e-92	341
rp_asb-8788	KQ034854	100.00	161	0	0	329	489	34170	34010	0	0	0	3e-85	319
rp_asb-8787	KQ034854	99.07	648	3	2	1	646	45279	44633	0	0	0	0.0	1176
rp_asb-52154	KQ034854	98.25	570	8	2	433	1001	46244	46812	0	0	0	0.0	973
rp_asb-16579	KQ034854	100.00	234	0	0	97	330	48775	49008	0	0	0	6e-129	464
rp_asb-35498	KQ034854	97.03	505	6	6	27	524	59349	58847	0	0	0	0.0	747
rp_asb-32757	KQ034854	98.73	315	1	2	351	662	61361	61675	0	0	0	2e-163	579
rp_asb-82491	KQ034854	99.01	203	2	0	28	230	77211	77413	0	0	0	9e-106	387
rp_asb-26643	KQ034855	99.86	710	1	0	221	930	5259	5968	0	0	0	0.0	1328
rp_asb-29116	KQ034855	100.00	294	0	0	942	1235	12630	12337	0	0	0	2e-164	583
rp_asb-45931	KQ034855	98.86	614	1	5	1	608	25103	24490	0	0	0	0.0	1124
rp_asb-45346	KQ034855	99.50	400	2	0	126	525	25898	25499	0	0	0	0.0	777
rp_asb-31127	KQ034855	97.52	525	4	6	1	517	27285	26762	0	0	0	0.0	896
rp_asb-44728	KQ034855	98.96	289	0	2	1	287	39817	40104	0	0	0	3e-150	535
rp_asb-19825	KQ034855	99.59	1467	1	3	570	2034	47288	48751	0	0	0	0.0	2633
rp_asb-57956	KQ034855	100.00	425	0	0	770	1194	57888	58312	0	0	0	0.0	842
rp_asb-53594	KQ034855	98.45	582	1	5	363	936	59126	59707	0	0	0	0.0	1049
rp_asb-67914	KQ034855	99.82	544	0	1	1	543	64080	63537	0	0	0	0.0	1063
rp_asb-73238	KQ034856	99.68	314	1	0	101	414	62521	62834	0	0	0	5e-174	615
rp_asb-61810	KQ034856	100.00	276	0	0	732	1007	70273	69998	0	0	0	4e-141	505
rp_asb-48140	KQ034857	100.00	30	0	0	778	807	17099	17128	0	0	0	5e-07	60
rp_asb-37444	KQ034857	97.48	119	1	1	99	215	20063	20181	0	0	0	1e-51	206
rp_asb-69314	KQ034857	99.69	322	1	0	3	324	20797	21118	0	0	0	5e-179	630
rp_asb-22995	KQ034857	100.00	323	0	0	85	407	23930	23608	0	0	0	0.0	640
rp_asb-2922	KQ034857	98.11	106	2	0	120	225	24225	24120	0	0	0	3e-48	194
rp_asb-22061	KQ034857	98.41	504	3	2	429	927	33233	32730	0	0	0	0.0	751
rp_asb-75222	KQ034857	98.26	806	10	3	684	1486	36882	36078	0	0	0	0.0	1275
rp_asb-15825	KQ034857	100.00	255	0	0	1134	1388	39357	39103	0	0	0	5e-141	505
rp_asb-33953	KQ034857	98.68	228	2	1	13	239	45134	45361	0	0	0	2e-115	420
rp_asb-33528	KQ034857	99.42	517	0	3	49	562	55871	56387	0	0	0	0.0	888
rp_asb-65379	KQ034857	99.29	423	2	1	123	545	61980	62401	0	0	0	0.0	700
rp_asb-36069	KQ034857	99.91	1123	0	1	1244	2365	73414	74536	0	0	0	0.0	2020
rp_asb-21035	KQ034858	100.00	200	0	0	1	200	4740	4939	0	0	0	1e-108	396
rp_asb-40299	KQ034858	98.54	410	6	0	316	725	16209	16618	0	0	0	0.0	714
rp_asb-14584	KQ034858	97.24	290	7	1	249	537	18433	18722	0	0	0	7e-141	504
rp_asb-14583	KQ034858	99.69	326	1	0	3	328	18758	18433	0	0	0	0.0	638
rp_asb-47360	KQ034858	98.15	487	3	2	1287	1767	22476	21990	0	0	0	0.0	797
rp_asb-95666	KQ034859	98.77	243	2	1	113	355	6083	6324	0	0	0	6e-125	450
rp_asb-15907	KQ034863	99.58	473	0	1	2019	2489	5673	6145	0	0	0	0.0	916
rp_asb-20292	KQ034863	99.69	652	2	0	860	1511	7252	6601	0	0	0	0.0	1279
rp_asb-17219	KQ034863	100.00	280	0	0	98	377	10340	10619	0	0	0	6e-156	555
rp_asb-19642	KQ034863	99.95	1981	0	1	1	1980	17412	15432	0	0	0	0.0	3786
rp_asb-35435	KQ034863	99.66	294	0	1	2932	3224	31605	31898	0	0	0	4e-159	567
rp_asb-30442	KQ034863	99.60	504	0	1	510	1011	33002	33505	0	0	0	0.0	930
rp_asb-22614	KQ034863	99.51	204	0	1	490	693	45088	45290	0	0	0	4e-106	389
rp_asb-30034	KQ034863	99.63	270	1	0	1153	1422	48722	48453	0	0	0	2e-147	527
rp_asb-6944	KQ034863	100.00	281	0	0	364	644	56577	56297	0	0	0	9e-157	557
rp_asb-50316	KQ034864	83.33	126	13	3	97	217	8803	8681	0	0	0	2e-10	69.9
rp_asb-16681	KQ034865	99.80	494	1	0	38	531	17962	18455	0	0	0	0.0	971
rp_asb-3991	KQ034865	99.04	312	0	3	1	311	18499	18808	0	0	0	5e-145	517
rp_asb-16682	KQ034865	93.67	158	7	2	1	155	18993	19150	0	0	0	4e-56	220
rp_asb-73777	KQ034866	100.00	237	0	0	137	373	60507	60271	0	0	0	2e-130	470
rp_asb-2859	KQ034867	98.83	429	3	2	318	744	30664	31092	0	0	0	0.0	753
rp_asb-7918	KQ034869	99.59	733	0	2	1362	2091	7247	7979	0	0	0	0.0	1374
rp_asb-7919	KQ034869	97.91	335	2	4	438	771	7682	7352	1	0	1	5e-164	581
rp_asb-70670	KQ034869	99.21	253	0	2	552	802	9133	8881	0	0	0	1e-130	470
rp_asb-21800	KQ034869	100.00	266	0	0	4	269	11744	12009	0	0	0	2e-147	527
rp_asb-5164	KQ034869	99.63	546	0	2	226	771	49700	49157	0	0	0	0.0	1051
rp_asb-22655	KQ034869	95.48	818	11	19	1	798	54803	53992	0	0	0	0.0	1033
rp_asb-37838	KQ034869	100.00	389	0	0	167	555	55534	55146	0	0	0	0.0	729
rp_asb-22046	KQ034869	99.20	249	1	1	647	894	57112	56864	0	0	0	1e-112	410
rp_asb-47327	KQ034870	97.20	642	3	4	15	651	40109	39478	0	0	0	0.0	977
rp_asb-3968	KQ034870	99.26	1759	2	4	1	1748	42377	40619	0	0	0	0.0	3301
rp_asb-3969	KQ034870	98.84	692	3	3	1807	2493	42394	41703	0	1	1	0.0	1223
rp_asb-3970	KQ034870	99.60	503	2	0	1	503	42751	43253	0	0	0	0.0	981
rp_asb-3971	KQ034870	99.74	1541	4	0	1	1541	46751	48291	0	0	0	0.0	2928
rp_asb-69874	KQ034870	100.00	613	0	0	1	613	67979	68591	0	0	0	0.0	1215
rp_asb-33534	KQ034872	96.21	290	11	0	26	315	58354	58643	0	0	0	7e-136	488
rp_asb-138	KQ034873	96.22	503	6	1	218	720	4163	4652	0	0	0	0.0	862
rp_asb-77735	KQ034873	96.79	654	13	5	1	651	28597	27949	0	0	0	0.0	1096
rp_asb-77671	KQ034873	98.99	690	5	2	1	689	36084	35396	0	0	0	0.0	1207
rp_asb-5524	KQ034873	98.72	313	2	2	253	565	46580	46270	0	0	0	8e-144	513
rp_asb-5523	KQ034873	96.85	476	7	5	1	472	46834	46363	0	1	1	0.0	680
rp_asb-31440	KQ034875	99.55	223	1	0	357	579	62431	62209	0	0	0	1e-119	434
rp_asb-57540	KQ034878	98.88	267	3	0	1	267	30779	30513	0	0	0	2e-141	505
rp_asb-76996	KQ034879	97.69	303	3	2	1	299	55405	55103	0	0	0	2e-137	492
rp_asb-3617	KQ034880	98.85	433	2	2	1342	1773	66771	66341	0	0	0	0.0	805
rp_asb-75009	KQ034881	99.63	272	0	1	925	1195	10476	10205	0	0	0	2e-146	523
rp_asb-72444	KQ034881	100.00	773	0	0	1	773	14313	13541	0	0	0	0.0	1479
rp_asb-11241	KQ034881	99.44	179	0	1	328	505	15357	15179	0	0	0	2e-91	339
rp_asb-11243	KQ034881	100.00	413	0	0	341	753	15357	14945	0	0	0	0.0	700
rp_asb-11242	KQ034881	100.00	229	0	0	616	844	16987	17215	0	0	0	1e-125	454
rp_asb-79880	KQ034884	100.00	573	0	0	29	601	71706	72278	0	0	0	0.0	1053
rp_asb-11088	KQ034885	100.00	244	0	0	385	628	12916	12673	0	0	0	8e-135	484
rp_asb-11090	KQ034885	100.00	299	0	0	1050	1348	25339	25041	0	0	0	3e-167	593
rp_asb-79411	KQ034887	100.00	260	0	0	547	806	3953	4212	0	0	0	4e-144	515
rp_asb-22259	KQ034888	99.58	479	2	0	348	826	21062	20584	0	0	0	0.0	934
rp_asb-9195	KQ034889	98.64	884	10	2	1	883	47453	46571	0	0	0	0.0	1562
rp_asb-2995	KQ034890	100.00	258	0	0	780	1037	25616	25359	0	0	0	6e-143	511
rp_asb-13886	KQ034890	99.78	446	1	0	35	480	26724	27169	0	0	0	0.0	876
rp_asb-34911	KQ034890	98.21	1062	11	4	1	1054	30096	29035	0	0	0	0.0	1808
rp_asb-1169	KQ034890	98.81	503	4	1	1	501	41457	40955	0	0	0	0.0	854
rp_asb-76168	KQ034891	100.00	413	0	0	1	413	2554	2966	0	0	0	0.0	819
rp_asb-25591	KQ034891	99.91	1081	0	1	466	1545	4186	5266	0	0	0	0.0	2127
rp_asb-25592	KQ034891	96.44	393	2	10	19	399	4580	4188	1	0	1	7e-168	593
rp_asb-1509	KQ034891	100.00	366	0	0	456	821	18232	17867	0	0	0	0.0	726
rp_asb-21390	KQ034891	100.00	140	0	0	418	557	31879	31740	0	0	0	8e-73	278
rp_asb-21389	KQ034891	100.00	277	0	0	888	1164	34966	35242	0	0	0	3e-154	549
rp_asb-74175	KQ034892	100.00	330	0	0	3	332	11500	11171	0	0	0	0.0	654
rp_asb-72338	KQ034892	99.63	1355	2	3	1	1352	12881	11527	0	0	0	0.0	2474
rp_asb-50649	KQ034893	100.00	288	0	0	658	945	22146	22433	0	0	0	6e-161	571
rp_asb-54946	KQ034894	99.57	230	1	0	47	276	14466	14237	0	0	0	3e-124	448
rp_asb-54947	KQ034894	100.00	181	0	0	514	694	14681	14861	0	0	0	5e-97	359
rp_asb-9114	KQ034894	99.75	807	1	1	19	824	17094	17900	0	0	0	0.0	1534
rp_asb-77447	KQ034894	99.52	826	4	0	1	826	20523	19698	0	0	0	0.0	1564
rp_asb-75192	KQ034894	100.00	202	0	0	449	650	22395	22596	0	0	0	6e-97	359
rp_asb-32325	KQ034895	98.85	693	6	2	2	693	49431	50122	0	0	0	0.0	1259
rp_asb-16898	KQ034899	100.00	214	0	0	853	1066	59738	59525	0	0	0	1e-116	424
rp_asb-75427	KQ034900	100.00	277	0	0	30	306	49973	50249	0	0	0	1e-154	549
rp_asb-725	KQ034901	97.09	756	12	5	1	753	35030	34282	0	0	0	0.0	1294
rp_asb-69682	KQ034901	100.00	194	0	0	1	194	56605	56798	0	0	0	9e-105	385
rp_asb-1684	KQ034901	99.32	295	1	1	520	813	65435	65729	0	0	0	5e-158	561
rp_asb-1704	KQ034901	99.73	368	1	0	438	805	65729	65362	0	0	0	2e-170	603
rp_asb-71536	KQ034903	98.11	212	4	0	398	609	12276	12487	0	0	0	5e-106	389
rp_asb-12206	KQ034904	97.77	314	7	0	1	314	2348	2661	0	0	0	3e-147	525
rp_asb-61446	KQ034904	99.51	406	1	1	2	406	37049	36644	0	0	0	0.0	739
rp_asb-70417	KQ034906	99.91	1143	1	0	190	1332	13491	12349	0	0	0	0.0	2258
rp_asb-29042	KQ034909	99.10	555	2	2	1308	1859	52398	52952	0	0	0	0.0	1005
rp_asb-29018	KQ034909	100.00	365	0	0	1	365	54075	53711	0	0	0	0.0	724
rp_asb-31322	KQ034909	97.77	224	0	4	1	219	54618	54841	0	0	0	1e-89	333
rp_asb-48085	KQ034909	98.67	527	5	2	584	1110	56247	55723	0	0	0	0.0	842
rp_asb-20975	KQ034909	98.76	890	0	9	10	889	59481	58593	0	0	0	0.0	1610
rp_asb-45867	KQ034909	97.65	426	2	6	1	420	59950	60373	0	0	0	0.0	722
rp_asb-64826	KQ034909	99.54	1080	1	4	1	1076	61605	62684	0	0	0	0.0	2016
rp_asb-48084	KQ034909	99.06	213	0	2	1	211	65323	65111	0	0	0	3e-94	349
rp_asb-19910	KQ034910	100.00	751	0	0	5	755	27376	26626	0	0	0	0.0	1292
rp_asb-15561	KQ034910	99.64	280	0	1	1	279	32546	32267	0	0	0	7e-152	539
rp_asb-33526	KQ034910	99.74	383	0	1	288	670	63097	62716	0	0	0	0.0	648
rp_asb-23517	KQ034910	100.00	230	0	0	67	296	63592	63821	0	0	0	3e-126	456
rp_asb-61894	KQ034912	98.73	236	0	1	258	493	29559	29327	0	0	0	1e-112	410
rp_asb-40135	KQ034913	98.68	379	1	4	377	753	6782	7158	0	0	0	3e-165	585
rp_asb-51464	KQ034913	100.00	188	0	0	418	605	23215	23402	0	0	0	2e-101	373
rp_asb-72529	KQ034913	99.58	1686	3	3	7	1688	24148	25833	0	0	0	0.0	3265
rp_asb-53017	KQ034913	99.75	400	0	1	226	624	28277	27878	0	0	0	0.0	777
rp_asb-49417	KQ034913	98.02	252	2	2	837	1088	42142	42390	0	0	0	2e-112	410
rp_asb-17080	KQ034913	96.53	288	5	2	387	673	45100	45383	0	0	0	3e-134	482
rp_asb-9643	KQ034913	99.65	284	0	1	387	669	45100	45383	0	0	0	7e-154	547
rp_asb-3704	KQ034914	98.73	553	3	3	26	574	14019	14571	0	0	0	0.0	829
rp_asb-7386	KQ034918	97.63	844	5	6	507	1336	53223	52381	0	0	0	0.0	1437
rp_asb-33665	KQ034918	100.00	155	0	0	268	422	67305	67151	0	0	0	8e-82	307
rp_asb-45351	KQ034919	98.35	547	3	5	21	562	1735	1190	0	0	0	0.0	975
rp_asb-45350	KQ034919	100.00	460	0	0	1259	1718	1988	1529	0	1	1	0.0	912
rp_asb-10833	KQ034919	99.72	363	1	0	2996	3358	13339	12977	0	0	0	0.0	712
rp_asb-10835	KQ034919	99.55	221	1	0	172	392	18258	18478	0	0	0	8e-119	430
rp_asb-2105	KQ034919	99.69	652	1	1	1	651	18927	19578	0	0	0	0.0	1269
rp_asb-38171	KQ034919	99.70	331	0	1	432	761	26590	26260	0	0	0	0.0	640
rp_asb-38172	KQ034919	99.41	169	1	0	90	258	26981	26813	0	0	0	8e-88	327
rp_asb-5135	KQ034919	99.03	515	1	3	7	519	30488	31000	0	0	0	0.0	959
rp_asb-5225	KQ034919	99.61	259	0	1	360	617	30998	30740	1	0	1	5e-139	498
rp_asb-5224	KQ034919	99.43	530	0	2	935	1461	31000	30471	0	0	0	0.0	965
rp_asb-34235	KQ034919	96.88	449	5	7	1	441	45787	45340	0	0	0	0.0	729
rp_asb-25041	KQ034922	99.65	576	1	1	4	578	23991	24566	0	0	0	0.0	1118
rp_asb-73145	KQ034922	99.22	258	1	1	525	781	54503	54760	0	0	0	3e-116	422
rp_asb-32658	KQ034922	99.59	244	0	1	290	532	57710	57467	0	0	0	4e-130	468
rp_asb-7729	KQ034922	99.82	571	0	1	1469	2038	64973	65543	0	0	0	0.0	1116
rp_asb-66916	KQ034923	98.48	198	1	2	2	197	15023	14826	0	0	0	2e-95	353
rp_asb-45023	KQ034926	99.28	276	1	1	309	583	13099	13374	0	0	0	8e-147	523
rp_asb-53984	KQ034926	99.61	507	1	1	604	1109	13943	13437	0	0	0	0.0	850
rp_asb-31811	KQ034926	99.15	234	2	0	393	626	33043	32810	0	0	0	5e-124	448
rp_asb-19369	KQ034926	100.00	208	0	0	428	635	39722	39929	0	0	0	8e-101	371
rp_asb-360	KQ034926	98.69	229	1	2	1	228	39900	40127	1	0	1	5e-114	414
rp_asb-7508	KQ034926	98.38	865	6	6	427	1285	42299	41437	0	0	0	0.0	1477
rp_asb-75111	KQ034926	99.52	416	1	1	7	422	56380	55966	0	0	0	0.0	759
rp_asb-71600	KQ034926	99.45	545	1	2	4	546	57001	57545	0	0	0	0.0	993
rp_asb-82171	KQ034927	100.00	254	0	0	6	259	62724	62977	0	0	0	4e-141	504
rp_asb-55636	KQ034928	100.00	202	0	0	269	470	14999	14798	0	0	0	7e-110	400
rp_asb-76023	KQ034934	95.61	410	7	9	221	623	7150	6745	0	0	0	6e-148	527
rp_asb-78809	KQ034934	98.32	417	2	4	1	417	8008	8419	0	0	0	0.0	690
rp_asb-23598	KQ034934	98.26	1783	13	8	1	1775	23557	25329	0	0	0	0.0	2637
rp_asb-9307	KQ034934	99.08	437	4	0	1	437	27836	27400	0	0	0	0.0	835
rp_asb-8813	KQ034934	99.18	855	5	2	157	1010	28171	27318	0	0	0	0.0	1582
rp_asb-9451	KQ034934	98.55	552	2	6	23	569	28394	28944	0	0	0	0.0	888
rp_asb-44604	KQ034934	91.91	346	6	4	14	355	50399	50072	0	0	0	3e-130	468
rp_asb-21729	KQ034934	98.29	469	1	4	268	736	50533	50072	0	0	0	2e-170	603
rp_asb-75377	KQ034934	99.50	597	3	0	49	645	52008	52604	0	0	0	0.0	1076
rp_asb-1943	KQ034934	97.72	744	11	5	83	822	61788	62529	0	0	0	0.0	1267
rp_asb-38331	KQ034936	100.00	151	0	0	86	236	12887	13037	0	0	0	1e-79	299
rp_asb-7687	KQ034936	100.00	298	0	0	37	334	30247	30544	0	0	0	4e-167	591
rp_asb-5590	KQ034936	100.00	480	0	0	591	1070	42365	42844	0	0	0	0.0	952
rp_asb-45288	KQ034938	97.61	1044	5	5	1	1024	1044	1	0	0	0	0.0	1737
rp_asb-57842	KQ034938	99.43	351	2	0	205	555	15553	15903	0	0	0	0.0	680
rp_asb-2356	KQ034938	98.95	190	1	1	276	464	19213	19024	0	0	0	4e-81	305
rp_asb-3658	KQ034938	99.47	380	0	2	16	393	21732	22111	0	0	0	0.0	722
rp_asb-16301	KQ034938	98.48	527	8	0	2	528	27173	27699	0	0	0	0.0	981
rp_asb-16303	KQ034938	99.01	304	2	1	164	466	27396	27699	1	0	1	6e-161	571
rp_asb-16302	KQ034938	97.17	566	9	6	152	711	27960	27396	0	0	0	0.0	950
rp_asb-3659	KQ034938	98.64	295	1	2	141	435	29240	28949	0	0	0	2e-140	504
rp_asb-3657	KQ034938	99.63	1907	3	4	2328	4230	31226	29320	0	0	0	0.0	3473
rp_asb-72003	KQ034938	98.25	458	5	2	312	766	51680	51223	0	0	0	0.0	831
rp_asb-69483	KQ034939	100.00	529	0	0	1286	1814	63844	64372	0	0	0	0.0	1049
rp_asb-83776	KQ034943	98.75	321	2	2	43	361	6870	7190	0	0	0	1e-166	589
rp_asb-23548	KQ034945	100.00	578	0	0	128	705	23568	22991	0	0	0	0.0	1146
rp_asb-17840	KQ034948	99.51	406	2	0	1	406	9240	8835	0	0	0	0.0	789
rp_asb-18216	KQ034948	99.27	413	2	1	17	428	9247	8835	0	0	0	0.0	787
rp_asb-78629	KQ034948	98.46	325	0	3	557	877	11501	11824	0	0	0	4e-165	585
rp_asb-3571	KQ034949	99.43	884	1	3	3	882	26288	27171	0	0	0	0.0	1530
rp_asb-19093	KQ034949	99.57	470	2	0	34	503	40326	40795	0	0	0	0.0	916
rp_asb-3582	KQ034949	98.92	93	1	0	354	446	42389	42481	0	0	0	2e-42	176
rp_asb-45556	KQ034949	100.00	210	0	0	11	220	44646	44855	0	0	0	7e-115	416
rp_asb-75035	KQ034949	99.64	274	1	0	79	352	45478	45205	0	0	0	9e-122	440
rp_asb-24181	KQ034949	100.00	164	0	0	31	194	63180	63343	0	0	0	3e-87	325
rp_asb-23195	KQ034951	99.76	424	1	0	88	511	30640	30217	0	0	0	0.0	833
rp_asb-22488	KQ034951	98.65	297	0	3	97	389	30723	31019	0	0	0	2e-150	535
rp_asb-34300	KQ034951	97.68	948	9	11	156	1099	31381	32319	0	0	0	0.0	1409
rp_asb-17079	KQ034951	99.60	751	1	2	201	949	33007	33757	0	0	0	0.0	1253
rp_asb-3437	KQ034951	97.55	368	2	4	1406	1766	36738	36371	0	0	0	1e-157	561
rp_asb-80191	KQ034951	94.04	403	18	2	1	398	37128	37529	0	0	0	3e-179	630
rp_asb-7715	KQ034951	99.25	533	0	2	9	538	44719	45250	0	0	0	0.0	924
rp_asb-21045	KQ034951	99.79	1403	0	3	88	1489	49275	50675	0	0	0	0.0	2692
rp_asb-19774	KQ034951	100.00	273	0	0	449	721	52467	52739	0	0	0	2e-151	541
rp_asb-56070	KQ034951	98.59	567	2	6	1	563	59120	59684	0	0	0	0.0	1013
rp_asb-74421	KQ034952	99.32	296	1	1	1049	1343	1284	1579	0	0	0	2e-158	563
rp_asb-2316	KQ034952	97.00	601	10	4	26	618	29572	28972	0	0	0	0.0	1025
rp_asb-83409	KQ034952	99.30	285	0	2	27	311	51335	51053	0	0	0	1e-149	533
rp_asb-74455	KQ034953	99.45	731	4	0	100	830	41891	41161	0	0	0	0.0	1328
rp_asb-55564	KQ034954	99.86	726	0	1	81	805	22571	21846	0	0	0	0.0	1423
rp_asb-25579	KQ034954	100.00	570	0	0	1	570	30932	31501	0	0	0	0.0	1130
rp_asb-25580	KQ034954	100.00	205	0	0	302	506	31066	30862	1	0	1	1e-111	406
rp_asb-54153	KQ034954	100.00	483	0	0	184	666	36861	37343	0	0	0	0.0	957
rp_asb-54321	KQ034954	99.25	533	0	4	1	529	37599	37067	0	0	0	0.0	993
rp_asb-16990	KQ034954	99.34	761	0	5	1	756	42915	43675	0	0	0	0.0	1304
rp_asb-32638	KQ034954	99.85	679	1	0	1	679	45479	46157	0	0	0	0.0	1338
rp_asb-73692	KQ034954	98.65	296	1	1	335	627	49637	49342	0	0	0	4e-155	551
rp_asb-72547	KQ034954	100.00	495	0	0	291	785	50967	50473	0	0	0	0.0	981
rp_asb-72545	KQ034954	99.72	358	0	1	369	725	51955	51598	0	0	0	0.0	652
rp_asb-73734	KQ034955	100.00	301	0	0	373	673	9204	8904	0	0	0	8e-169	597
rp_asb-73733	KQ034955	100.00	311	0	0	281	591	14250	13940	0	0	0	9e-175	617
rp_asb-15776	KQ034956	100.00	348	0	0	1184	1531	60167	60514	0	0	0	0.0	690
rp_asb-16265	KQ034956	96.60	206	3	4	29	230	60552	60347	0	0	0	2e-86	321
rp_asb-15775	KQ034956	99.59	242	0	1	213	453	62265	62506	0	0	0	1e-105	387
rp_asb-13106	KQ034957	97.50	1318	25	3	2	1313	34040	32725	0	0	0	0.0	2194
rp_asb-54356	KQ034957	99.46	743	2	2	24	765	38630	39371	0	0	0	0.0	1425
rp_asb-58128	KQ034957	98.34	302	5	0	207	508	40475	40174	0	0	0	2e-157	559
rp_asb-72867	KQ034957	100.00	277	0	0	803	1079	47003	46727	0	0	0	3e-154	549
rp_asb-1562	KQ034958	97.01	468	0	13	505	972	58394	58847	0	0	0	0.0	716
rp_asb-41370	KQ034958	97.54	1016	8	13	3	1010	58899	59905	0	0	0	0.0	1578
rp_asb-41369	KQ034958	97.95	683	2	8	47	718	59419	60100	1	0	1	0.0	1134
rp_asb-39074	KQ034958	91.79	280	22	1	8	286	60341	60620	0	0	0	2e-99	365
rp_asb-67845	KQ034961	99.29	560	3	1	1	560	4314	3756	0	0	0	0.0	1070
rp_asb-22951	KQ034961	99.57	463	1	1	21	482	19461	18999	0	0	0	0.0	852
rp_asb-32174	KQ034961	98.04	766	3	9	24	779	31039	31802	0	0	0	0.0	1334
rp_asb-23300	KQ034963	100.00	200	0	0	471	670	5160	5359	0	0	0	2e-108	396
rp_asb-14614	KQ034963	99.64	281	0	1	3	283	10551	10830	0	0	0	6e-152	541
rp_asb-14889	KQ034963	99.29	282	0	2	289	570	10551	10830	0	0	0	7e-148	527
rp_asb-15022	KQ034963	98.30	176	1	1	79	252	12307	12482	0	0	0	2e-85	319
rp_asb-15023	KQ034963	94.94	79	2	2	22	98	12404	12482	1	0	1	2e-22	109
rp_asb-25999	KQ034963	99.79	472	0	1	447	917	23493	23022	0	0	0	0.0	920
rp_asb-28761	KQ034963	98.72	623	3	3	431	1049	25363	24742	0	0	0	0.0	991
rp_asb-46731	KQ034963	98.81	337	0	2	28	360	34061	34397	0	0	0	2e-132	476
rp_asb-32428	KQ034963	99.37	635	1	3	1	632	35854	35220	0	0	0	0.0	1162
rp_asb-28070	KQ034963	99.57	695	0	3	14	705	36086	36780	0	0	0	0.0	1235
rp_asb-8054	KQ034963	99.62	1056	0	3	1	1052	53933	54988	0	0	0	0.0	1915
rp_asb-2809	KQ034965	96.72	396	10	3	462	855	12176	12570	0	0	0	0.0	658
rp_asb-8020	KQ034965	100.00	284	0	0	1	284	25626	25343	0	0	0	3e-158	563
rp_asb-77402	KQ034965	99.86	1462	1	1	1	1462	40471	39011	0	0	0	0.0	2791
rp_asb-73146	KQ034965	99.69	322	1	0	1260	1581	46097	46418	0	0	0	2e-178	630
rp_asb-71093	KQ034965	100.00	160	0	0	60	219	50166	50325	0	0	0	1e-84	317
rp_asb-10107	KQ034968	96.59	264	7	2	54	316	11660	11922	0	0	0	8e-121	436
rp_asb-30913	KQ034969	98.93	467	0	2	1	463	16917	17382	0	0	0	0.0	835
rp_asb-30135	KQ034969	99.14	815	4	3	13	824	25886	25072	0	0	0	0.0	1536
rp_asb-24009	KQ034971	96.68	572	7	4	1	571	39017	38457	0	0	0	0.0	967
rp_asb-19664	KQ034971	96.86	382	11	1	390	770	41759	42140	0	0	0	1e-161	573
rp_asb-2309	KQ034972	99.56	2298	8	2	1905	4202	59990	62285	0	0	0	0.0	4377
rp_asb-79600	KQ034973	100.00	510	0	0	598	1107	9795	9286	0	0	0	0.0	969
rp_asb-56290	KQ034973	100.00	405	0	0	27	431	15463	15059	0	0	0	0.0	803
rp_asb-26596	KQ034973	100.00	1166	0	0	400	1565	18426	17261	0	0	0	0.0	2228
rp_asb-56289	KQ034973	98.83	769	6	3	1065	1832	21001	21767	0	0	0	0.0	1382
rp_asb-21941	KQ034973	97.68	1207	11	7	76	1273	23173	21975	0	0	0	0.0	2020
rp_asb-25142	KQ034973	98.62	652	1	4	384	1027	24266	23615	0	0	0	0.0	1108
rp_asb-35981	KQ034973	99.32	442	2	1	480	920	25163	24722	0	0	0	0.0	844
rp_asb-57753	KQ034973	99.31	436	1	2	2	436	29368	29802	0	0	0	0.0	753
rp_asb-33111	KQ034973	100.00	235	0	0	542	776	33421	33655	0	0	0	2e-129	466
rp_asb-48089	KQ034973	98.19	277	2	3	183	456	40143	40419	0	0	0	3e-121	438
rp_asb-35625	KQ034973	99.55	1987	1	5	4	1982	41056	43042	0	0	0	0.0	3739
rp_asb-44934	KQ034973	99.77	437	0	1	1	437	43169	43604	0	0	0	0.0	797
rp_asb-54993	KQ034973	98.76	402	0	5	791	1188	44174	43774	0	0	0	0.0	718
rp_asb-15993	KQ034973	97.84	649	13	1	31	679	59399	58752	0	0	0	0.0	1168
rp_asb-23504	KQ034976	100.00	195	0	0	273	467	6799	6605	0	0	0	2e-105	387
rp_asb-79752	KQ034976	96.56	291	2	1	130	412	29990	30280	0	0	0	4e-114	414
rp_asb-24998	KQ034976	97.23	1047	12	11	140	1178	33237	34274	0	0	0	0.0	1641
rp_asb-24999	KQ034976	98.71	541	3	3	1	539	34610	34072	0	0	0	0.0	906
rp_asb-27017	KQ034976	98.49	199	3	0	431	629	34755	34953	0	0	0	8e-101	371
rp_asb-18942	KQ034976	99.59	1710	2	5	1	1706	54518	52810	0	0	0	0.0	3295
rp_asb-76040	KQ034976	99.53	638	1	2	148	784	58703	59339	0	0	0	0.0	1076
rp_asb-27997	KQ034978	99.80	976	2	0	1	976	57984	57009	0	0	0	0.0	1919
rp_asb-12173	KQ034978	99.26	538	3	1	1	537	60346	59809	0	0	0	0.0	973
rp_asb-12222	KQ034978	99.36	470	2	1	219	688	60705	60237	0	1	1	0.0	864
rp_asb-12219	KQ034978	99.39	330	0	1	1	328	61358	61029	0	0	0	1e-179	632
rp_asb-7817	KQ034979	100.00	352	0	0	472	823	7287	6936	0	0	0	0.0	698
rp_asb-38120	KQ034980	100.00	54	0	0	208	261	4274	4221	0	0	0	1e-21	107
rp_asb-38138	KQ034980	100.00	54	0	0	209	262	4274	4221	0	0	0	1e-21	107
rp_asb-38139	KQ034980	100.00	54	0	0	173	226	4409	4356	0	0	0	1e-21	107
rp_asb-51355	KQ034982	99.43	176	0	1	2	177	27836	27662	0	0	0	1e-89	333
rp_asb-78639	KQ034982	100.00	367	0	0	234	600	33539	33173	0	0	0	0.0	668
rp_asb-74627	KQ034982	97.34	488	3	3	1	478	38630	39117	0	0	0	0.0	813
rp_asb-73752	KQ034983	99.85	673	0	1	382	1053	1	673	0	0	0	0.0	1318
rp_asb-18397	KQ034983	99.84	616	1	0	1	616	6320	5705	0	0	0	0.0	1213
rp_asb-18396	KQ034983	100.00	258	0	0	2	259	21008	20751	0	0	0	6e-143	511
rp_asb-44791	KQ034983	99.56	228	1	0	1	228	21063	21290	0	0	0	4e-123	444
rp_asb-12764	KQ034983	100.00	185	0	0	250	434	29485	29669	0	0	0	1e-99	367
rp_asb-76237	KQ034983	98.11	265	5	0	36	300	39291	39027	0	0	0	2e-135	486
rp_asb-10464	KQ034985	99.14	233	1	1	559	790	13542	13310	0	0	0	5e-121	438
rp_asb-73382	KQ034988	98.54	480	7	0	24	503	59650	59171	0	0	0	0.0	813
rp_asb-72681	KQ034989	100.00	284	0	0	11	294	21620	21337	0	0	0	1e-158	563
rp_asb-17246	KQ034991	100.00	294	0	0	8	301	9375	9668	0	0	0	3e-164	583
rp_asb-17247	KQ034991	99.48	192	1	0	1	192	12171	12362	0	0	0	2e-101	373
rp_asb-6416	KQ034991	98.42	253	0	4	1256	1506	15745	15495	0	0	0	1e-120	438
rp_asb-6417	KQ034991	99.62	260	0	1	1227	1485	15745	15486	0	0	0	3e-139	500
rp_asb-6354	KQ034991	100.00	803	0	0	23	825	20908	20106	0	0	0	0.0	1550
rp_asb-35720	KQ034991	100.00	431	0	0	450	880	59005	58575	0	0	0	0.0	807
rp_asb-31967	KQ034992	99.55	220	0	1	65	284	25975	26193	0	0	0	1e-115	420
rp_asb-37000	KQ034992	98.28	174	3	0	315	488	34133	34306	0	0	0	5e-86	321
rp_asb-81754	KQ034992	100.00	577	0	0	1	577	41327	40751	0	0	0	0.0	1102
rp_asb-5973	KQ034992	97.01	335	4	5	102	431	47463	47130	0	0	0	7e-119	430
rp_asb-66850	KQ034992	99.40	837	3	2	31	865	48880	49716	0	0	0	0.0	1552
rp_asb-40457	KQ034992	99.84	621	1	0	1	621	54870	54250	0	0	0	0.0	1223
rp_asb-40194	KQ034992	100.00	194	0	0	162	355	57668	57861	0	0	0	5e-105	385
rp_asb-38064	KQ034992	99.55	223	0	1	3	224	59160	58938	0	0	0	2e-117	426
rp_asb-37889	KQ034992	99.61	257	0	1	1	256	59803	59547	0	0	0	5e-138	494
rp_asb-53463	KQ034994	99.22	383	1	2	186	566	16769	17151	0	0	0	0.0	720
rp_asb-12590	KQ034994	98.50	266	2	1	29	292	38764	38499	0	0	0	2e-113	412
rp_asb-11083	KQ034994	100.00	248	0	0	685	932	45894	45647	0	0	0	6e-137	492
rp_asb-24572	KQ034994	94.29	473	5	2	2	453	49710	50181	0	0	0	0.0	747
rp_asb-22068	KQ034994	100.00	197	0	0	495	691	56187	55991	0	0	0	9e-107	391
rp_asb-45978	KQ034996	96.98	430	9	3	402	827	3237	3666	0	0	0	0.0	728
rp_asb-46593	KQ034996	99.23	388	1	2	24	410	3987	4373	0	0	0	0.0	729
rp_asb-22067	KQ034996	99.24	662	1	3	83	741	9519	8859	0	0	0	0.0	1203
rp_asb-44995	KQ034996	100.00	97	0	0	22	118	11451	11355	0	0	0	2e-47	192
rp_asb-32116	KQ034996	96.83	1010	11	14	1	997	11736	12737	0	0	0	0.0	1449
rp_asb-48455	KQ034996	99.00	400	2	1	28	427	22433	22036	0	0	0	0.0	755
rp_asb-79960	KQ034996	98.88	536	3	1	1	533	31374	30839	0	0	0	0.0	969
rp_asb-73897	KQ034998	98.96	386	0	4	172	556	13249	13631	0	0	0	0.0	702
rp_asb-45133	KQ034998	100.00	445	0	0	1	445	22910	23354	0	0	0	0.0	841
rp_asb-4433	KQ034999	98.89	452	2	2	1	449	54643	55094	0	0	0	0.0	801
rp_asb-65995	KQ035001	99.43	875	0	4	14	884	6829	7702	0	0	0	0.0	1624
rp_asb-30013	KQ035001	99.85	1316	0	2	56	1371	8390	9703	0	0	0	0.0	2535
rp_asb-57105	KQ035004	99.79	470	0	1	673	1141	19013	18544	0	0	0	0.0	916
rp_asb-57106	KQ035004	100.00	279	0	0	308	586	22415	22137	0	0	0	2e-139	500
rp_asb-84455	KQ035004	94.84	252	1	1	1	240	51024	50773	0	0	0	8e-113	410
rp_asb-31274	KQ035006	99.85	660	1	0	1	660	1018	1677	0	0	0	0.0	1300
rp_asb-29399	KQ035006	98.93	1214	6	7	1	1214	21221	20015	0	0	0	0.0	2248
rp_asb-12233	KQ035008	97.33	337	8	1	30	365	58088	58424	0	0	0	1e-166	589
rp_asb-32288	KQ035008	99.44	360	2	0	337	696	59028	59387	0	0	0	0.0	698
rp_asb-4107	KQ035009	100.00	70	0	0	156	225	1929	1860	0	0	0	6e-31	139
rp_asb-45344	KQ035009	99.17	361	0	3	2	359	3154	3514	0	0	0	5e-178	626
rp_asb-48100	KQ035013	99.61	259	0	1	950	1207	9054	9312	0	0	0	1e-138	498
rp_asb-32617	KQ035013	99.17	604	2	1	1175	1775	25075	25678	0	0	0	0.0	1106
rp_asb-31069	KQ035013	99.68	309	1	0	13	321	28105	28413	0	0	0	4e-157	557
rp_asb-19189	KQ035013	99.65	572	2	0	85	656	31017	30446	0	0	0	0.0	1118
rp_asb-17115	KQ035013	99.00	798	2	5	1	795	32220	33014	0	0	0	0.0	1481
rp_asb-9462	KQ035013	100.00	477	0	0	710	1186	56223	56699	0	0	0	0.0	946
rp_asb-80926	KQ035014	100.00	220	0	0	115	334	57747	57528	0	0	0	1e-120	436
rp_asb-51128	KQ035016	99.67	299	1	0	1	299	29079	28781	0	0	0	1e-165	585
rp_asb-64615	KQ035019	95.26	232	10	1	177	408	2363	2593	0	0	0	1e-86	323
rp_asb-37577	KQ035020	97.77	179	2	1	4	180	17049	16871	0	0	0	4e-85	317
rp_asb-74173	KQ035020	96.68	271	7	1	640	908	49103	49373	0	0	0	2e-127	460
rp_asb-72241	KQ035020	100.00	274	0	0	1	274	51495	51768	0	0	0	1e-152	543
rp_asb-22087	KQ035021	99.70	333	0	1	734	1065	38035	38367	0	0	0	0.0	644
rp_asb-9289	KQ035021	98.33	418	4	2	2	416	52687	52270	0	0	0	0.0	672
rp_asb-9288	KQ035021	99.42	342	0	1	1574	1913	53831	54172	0	0	0	6e-172	609
rp_asb-9287	KQ035021	97.93	338	1	4	1	332	53835	54172	1	0	1	8e-166	587
rp_asb-51675	KQ035021	99.35	612	1	3	1	611	54451	55060	0	0	0	0.0	1074
rp_asb-9192	KQ035021	98.40	501	1	4	458	951	56137	56637	0	0	0	0.0	708
rp_asb-3817	KQ035024	97.87	564	4	7	1	561	45993	45435	0	0	0	0.0	969
rp_asb-3836	KQ035024	98.79	414	3	2	1	413	45993	45581	0	1	1	0.0	765
rp_asb-9190	KQ035024	98.43	319	4	1	160	477	53113	52795	0	0	0	2e-165	585
rp_asb-7599	KQ035025	100.00	948	0	0	761	1708	44627	43680	0	0	0	0.0	1778
rp_asb-18029	KQ035025	100.00	350	0	0	645	994	55548	55199	0	0	0	0.0	694
rp_asb-53997	KQ035027	99.24	264	2	0	5	268	47903	47640	0	0	0	7e-142	507
rp_asb-24584	KQ035029	92.78	554	38	2	221	774	37275	37826	0	0	0	0.0	765
rp_asb-78388	KQ035032	100.00	183	0	0	191	373	30440	30258	0	0	0	1e-98	363
rp_asb-60318	KQ035034	98.78	492	4	2	234	723	20411	20902	0	0	0	0.0	912
rp_asb-27755	KQ035034	99.32	443	1	2	1	443	29478	29918	0	0	0	0.0	797
rp_asb-78224	KQ035036	100.00	397	0	0	26	422	46116	45720	0	0	0	0.0	787
rp_asb-14737	KQ035036	99.59	244	0	1	1	243	50317	50560	0	0	0	7e-130	468
rp_asb-63880	KQ035038	100.00	425	0	0	72	496	12085	12509	0	0	0	0.0	842
rp_asb-66981	KQ035038	100.00	290	0	0	2	291	29539	29828	0	0	0	6e-162	575
rp_asb-59053	KQ035038	99.49	392	2	0	157	548	54744	55135	0	0	0	0.0	720
rp_asb-75014	KQ035043	99.66	590	0	2	25	613	55378	55966	0	0	0	0.0	1138
rp_asb-50039	KQ035044	100.00	311	0	0	1	311	9985	9675	0	0	0	1e-174	617
rp_asb-58850	KQ035044	99.73	371	1	0	51	421	13239	13609	0	0	0	0.0	688
rp_asb-58849	KQ035044	97.86	374	3	5	407	777	13609	13238	0	0	0	2e-169	599
rp_asb-33089	KQ035044	99.80	494	1	0	10	503	48731	48238	0	0	0	0.0	973
rp_asb-8120	KQ035045	100.00	248	0	0	208	455	20169	20416	0	0	0	6e-137	492
rp_asb-28391	KQ035045	97.53	527	9	2	2	525	20350	19825	1	0	1	0.0	793
rp_asb-19043	KQ035045	100.00	138	0	0	256	393	23246	23109	0	0	0	9e-72	274
rp_asb-19123	KQ035045	99.40	334	0	1	9	340	23662	23329	0	0	0	0.0	640
rp_asb-19041	KQ035045	99.74	378	0	1	27	403	24528	24151	0	0	0	0.0	733
rp_asb-126049	KQ035045	99.17	242	0	1	1	240	34484	34725	0	0	0	1e-114	416
rp_asb-79128	KQ035045	99.39	327	0	1	335	659	42378	42052	0	0	0	3e-156	555
rp_asb-75928	KQ035046	99.58	480	2	0	941	1420	12321	12800	0	0	0	0.0	936
rp_asb-24714	KQ035046	99.12	228	1	1	13	240	15114	14888	0	0	0	1e-105	387
rp_asb-44244	KQ035046	99.48	193	0	1	602	793	41089	40897	0	0	0	2e-99	367
rp_asb-27762	KQ035046	98.24	1082	13	5	1	1077	46175	45095	0	0	0	0.0	1915
rp_asb-59826	KQ035046	97.72	614	13	1	27	639	46254	46867	0	0	0	0.0	1098
rp_asb-46790	KQ035046	100.00	49	0	0	59	107	48940	48892	0	0	0	2e-18	97.6
rp_asb-73740	KQ035046	97.86	234	2	3	216	448	50617	50848	0	0	0	9e-110	400
rp_asb-73741	KQ035046	99.59	246	0	1	125	370	50617	50861	0	0	0	2e-131	472
rp_asb-4762	KQ035046	100.00	254	0	0	1253	1506	51192	50939	0	0	0	2e-140	504
rp_asb-72590	KQ035048	98.83	428	2	2	1	427	1659	1234	0	0	0	0.0	795
rp_asb-72591	KQ035048	99.15	352	3	0	551	902	1753	2104	0	0	0	0.0	674
rp_asb-79406	KQ035048	100.00	224	0	0	143	366	16640	16417	0	0	0	9e-123	444
rp_asb-80558	KQ035048	98.82	340	4	0	18	357	48113	48452	0	0	0	0.0	642
rp_asb-14175	KQ035049	99.10	223	0	2	63	285	5053	5273	0	0	0	1e-112	410
rp_asb-66968	KQ035050	99.61	255	0	1	1	254	13013	12759	0	0	0	1e-136	490
rp_asb-22463	KQ035050	99.47	189	0	1	259	446	14725	14537	0	0	0	4e-97	359
rp_asb-22782	KQ035050	100.00	265	0	0	280	544	14801	14537	0	0	0	3e-147	525
rp_asb-22462	KQ035050	98.96	578	0	4	686	1257	14827	15404	0	0	0	0.0	946
rp_asb-45394	KQ035050	99.66	296	1	0	1547	1842	23374	23669	0	0	0	2e-150	537
rp_asb-17226	KQ035050	99.42	344	0	1	631	972	28431	28088	0	0	0	3e-175	618
rp_asb-25876	KQ035050	100.00	496	0	0	1080	1575	33678	34173	0	0	0	0.0	942
rp_asb-13622	KQ035050	99.29	425	0	2	1	422	34189	34613	0	0	0	0.0	698
rp_asb-37371	KQ035050	99.12	908	2	6	1	903	37622	36716	0	0	0	0.0	1635
rp_asb-53381	KQ035050	98.89	360	1	3	1	357	37717	38076	0	0	0	0.0	658
rp_asb-79143	KQ035050	99.81	516	0	1	673	1187	39889	39374	0	0	0	0.0	1007
rp_asb-21447	KQ035050	99.79	471	0	1	657	1126	53314	52844	0	0	0	0.0	876
rp_asb-76266	KQ035050	99.14	464	0	4	13	472	56238	55775	0	0	0	0.0	856
rp_asb-21449	KQ035050	100.00	154	0	0	183	336	56744	56591	0	0	0	5e-81	305
rp_asb-21448	KQ035050	100.00	155	0	0	195	349	56745	56591	0	0	0	1e-81	307
rp_asb-114566	KQ035051	98.88	446	4	1	1	445	7494	7939	0	0	0	0.0	724
rp_asb-43597	KQ035051	98.92	279	0	2	15	290	8554	8832	0	0	0	1e-144	515
rp_asb-34794	KQ035051	99.40	672	1	1	2	670	8877	9548	0	0	0	0.0	1225
rp_asb-57340	KQ035051	100.00	134	0	0	1	134	12750	12617	0	0	0	2e-69	266
rp_asb-45922	KQ035057	99.59	493	2	0	4	496	1545	2037	0	0	0	0.0	961
rp_asb-21485	KQ035057	99.13	461	1	2	2108	2565	7640	8100	0	0	0	0.0	767
rp_asb-14036	KQ035057	99.61	258	0	1	30	286	8785	9042	0	0	0	4e-138	496
rp_asb-547	KQ035057	100.00	209	0	0	236	444	12751	12543	0	0	0	9e-114	414
rp_asb-16503	KQ035057	100.00	225	0	0	522	746	21111	21335	0	0	0	4e-123	446
rp_asb-52118	KQ035057	100.00	220	0	0	325	544	24755	24974	0	0	0	2e-120	436
rp_asb-52117	KQ035057	98.98	488	3	1	912	1397	24974	24487	0	0	0	0.0	922
rp_asb-76859	KQ035057	98.63	586	4	3	1	582	31917	32502	0	0	0	0.0	908
rp_asb-23798	KQ035058	98.67	376	2	2	446	818	5391	5766	0	0	0	3e-166	589
rp_asb-13327	KQ035058	99.13	1143	3	6	1	1139	10742	9603	0	0	0	0.0	2143
rp_asb-19046	KQ035058	97.91	478	9	1	537	1013	52628	53105	0	0	0	0.0	860
rp_asb-61355	KQ035059	98.38	679	2	7	1	677	12267	11596	0	0	0	0.0	1207
rp_asb-7120	KQ035059	99.23	904	1	3	2	899	19843	18940	0	0	0	0.0	1564
rp_asb-52025	KQ035059	99.70	673	1	1	17	688	20205	20877	0	0	0	0.0	1269
rp_asb-23769	KQ035059	100.00	265	0	0	767	1031	24837	24573	0	0	0	4e-147	525
rp_asb-16730	KQ035059	99.64	277	0	1	20	296	37263	36988	0	0	0	5e-150	533
rp_asb-9835	KQ035059	99.70	338	0	1	514	850	40227	40564	0	0	0	1e-146	523
rp_asb-10546	KQ035059	99.36	784	0	5	11	791	46398	45617	0	0	0	0.0	1475
rp_asb-31698	KQ035059	96.90	258	3	3	339	591	46862	47119	0	0	0	4e-118	428
rp_asb-9837	KQ035059	99.34	301	0	2	837	1135	49397	49097	0	0	0	2e-146	523
rp_asb-23351	KQ035063	97.35	226	6	0	192	417	23239	23014	0	0	0	8e-110	400
rp_asb-13293	KQ035063	99.51	206	0	1	222	426	43679	43884	0	0	0	1e-107	392
rp_asb-72343	KQ035064	97.45	157	4	0	237	393	8631	8475	0	0	0	2e-73	280
rp_asb-65838	KQ035064	89.19	111	12	0	368	478	29315	29205	0	0	0	9e-27	125
rp_asb-34425	KQ035064	91.06	179	16	0	426	604	53667	53489	0	0	0	7e-58	228
rp_asb-14581	KQ035067	99.61	509	0	2	148	654	35990	36498	0	0	0	0.0	977
rp_asb-71621	KQ035067	100.00	732	0	0	111	842	36724	37455	0	0	0	0.0	1409
rp_asb-76999	KQ035067	100.00	457	0	0	1	457	37420	37876	1	0	1	0.0	906
rp_asb-29394	KQ035069	100.00	206	0	0	1383	1588	36638	36433	0	0	0	1e-111	408
rp_asb-29446	KQ035069	98.85	174	2	0	2	175	51714	51541	0	0	0	5e-88	329
rp_asb-39777	KQ035074	99.78	1790	2	2	470	2257	15885	14096	0	0	0	0.0	3322
rp_asb-17737	KQ035076	95.67	277	5	1	26	295	4982	5258	0	0	0	3e-127	458
rp_asb-16635	KQ035077	100.00	295	0	0	1375	1669	49555	49261	0	0	0	3e-152	543
rp_asb-8551	KQ035079	95.00	180	8	1	24	203	38083	38261	0	0	0	7e-73	278
rp_asb-8563	KQ035079	97.77	179	4	0	153	331	38083	38261	0	0	0	2e-86	323
rp_asb-4869	KQ035080	100.00	160	0	0	102	261	32121	31962	0	0	0	1e-84	317
rp_asb-17092	KQ035082	99.51	204	0	1	163	366	10318	10116	0	0	0	2e-106	389
rp_asb-16890	KQ035082	99.57	234	1	0	1880	2113	10324	10091	0	0	0	6e-126	456
rp_asb-46193	KQ035082	99.72	358	0	1	1	358	44044	43688	0	0	0	5e-175	617
rp_asb-75005	KQ035082	99.83	599	1	0	21	619	44399	44997	0	0	0	0.0	1179
rp_asb-23269	KQ035082	100.00	176	0	0	488	663	48218	48043	0	0	0	6e-94	349
rp_asb-34290	KQ035082	99.58	945	0	4	2	942	50777	51721	0	0	0	0.0	1721
rp_asb-3459	KQ035082	98.28	465	2	6	129	592	51722	51263	0	0	0	0.0	710
rp_asb-2257	KQ035082	99.89	902	0	1	42	943	52915	52015	0	0	0	0.0	1671
rp_asb-70061	KQ035082	99.31	581	2	2	1	579	53024	53604	0	0	0	0.0	1013
rp_asb-3852	KQ035083	99.51	609	2	1	181	788	21247	21855	0	0	0	0.0	1110
rp_asb-3816	KQ035083	98.24	1648	12	15	1	1641	22914	21277	0	0	0	0.0	2805
rp_asb-48574	KQ035089	100.00	129	0	0	126	254	24999	25127	0	0	0	2e-66	256
rp_asb-28996	KQ035089	98.79	995	7	5	1	992	28302	29294	0	0	0	0.0	1754
rp_asb-71751	KQ035090	99.02	814	5	3	1	813	936	125	0	0	0	0.0	1526
rp_asb-75012	KQ035090	99.82	561	1	0	7	567	11779	11219	0	0	0	0.0	1104
rp_asb-69473	KQ035091	100.00	201	0	0	296	496	6427	6627	0	0	0	4e-109	398
rp_asb-69470	KQ035091	100.00	242	0	0	82	323	16489	16730	0	0	0	1e-133	480
rp_asb-69471	KQ035091	100.00	211	0	0	303	513	20217	20427	0	0	0	4e-115	418
rp_asb-69472	KQ035091	95.07	142	1	4	145	281	20393	20253	1	0	1	3e-49	198
rp_asb-849	KQ035092	100.00	935	0	0	100	1034	14534	15468	0	0	0	0.0	1853
rp_asb-851	KQ035092	98.37	369	1	5	276	639	15052	14684	1	0	1	0.0	644
rp_asb-852	KQ035092	97.71	175	1	2	1	172	15294	15468	0	0	0	2e-80	301
rp_asb-848	KQ035092	99.01	707	2	5	1	704	15625	14921	0	0	0	0.0	1306
rp_asb-18870	KQ035095	99.62	265	0	1	154	418	1762	1499	0	0	0	7e-132	474
rp_asb-11903	KQ035096	100.00	289	0	0	545	833	7881	8169	0	0	0	2e-161	573
rp_asb-24747	KQ035096	99.73	374	0	1	224	596	16392	16019	0	0	0	0.0	726
rp_asb-2637	KQ035096	99.85	646	0	1	379	1023	40193	40838	0	0	0	0.0	1265
rp_asb-34854	KQ035097	98.23	623	1	5	1	614	32753	32132	0	0	0	0.0	1035
rp_asb-62098	KQ035098	99.69	325	0	1	37	360	4846	4522	0	0	0	2e-178	628
rp_asb-66829	KQ035098	98.32	417	3	3	454	866	11822	12238	0	0	0	0.0	658
rp_asb-52848	KQ035098	99.86	708	0	1	1949	2655	25774	26481	0	0	0	0.0	1304
rp_asb-21517	KQ035098	99.47	761	0	4	7	763	27216	27976	0	0	0	0.0	1445
rp_asb-70500	KQ035098	99.08	434	1	2	32	462	33169	33602	0	0	0	0.0	773
rp_asb-6708	KQ035098	99.58	237	1	0	48	284	33593	33829	1	0	1	9e-116	420
rp_asb-6707	KQ035098	99.15	236	1	1	1	236	33670	33904	1	0	1	2e-110	402
rp_asb-6706	KQ035098	93.86	391	14	3	993	1380	36141	36524	0	0	0	6e-162	575
rp_asb-6709	KQ035098	95.94	591	19	4	469	1057	36147	36734	1	0	1	0.0	952
rp_asb-78681	KQ035101	99.60	250	1	0	263	512	12953	12704	0	0	0	2e-100	369
rp_asb-6465	KQ035104	98.35	1330	7	4	478	1797	47396	46072	0	0	0	0.0	2274
rp_asb-11197	KQ035104	99.18	1223	1	5	793	2009	49153	47934	0	0	0	0.0	2141
rp_asb-37442	KQ035104	98.84	86	1	0	402	487	50592	50677	0	0	0	3e-38	163
rp_asb-50751	KQ035104	100.00	68	0	0	1	68	50771	50838	0	0	0	5e-30	135
rp_asb-8282	KQ035105	96.91	614	2	2	1	597	18954	19567	0	0	0	0.0	961
rp_asb-48053	KQ035105	98.01	2006	33	3	6	2009	23742	21742	0	0	0	0.0	3644
rp_asb-70811	KQ035105	100.00	299	0	0	532	830	38717	39015	0	0	0	2e-167	593
rp_asb-36894	KQ035105	100.00	248	0	0	657	904	40273	40520	0	0	0	1e-136	492
rp_asb-24305	KQ035111	100.00	204	0	0	1	204	8523	8726	0	0	0	3e-111	404
rp_asb-73247	KQ035111	99.69	1290	3	1	430	1718	12663	11374	0	0	0	0.0	2274
rp_asb-46937	KQ035111	100.00	1060	0	0	1	1060	17378	16319	0	0	0	0.0	2012
rp_asb-3685	KQ035111	98.03	356	6	1	43	397	18491	18846	0	0	0	1e-147	525
rp_asb-21380	KQ035111	96.67	60	0	2	8	67	18497	18554	1	0	1	5e-16	87.7
rp_asb-3683	KQ035111	100.00	187	0	0	220	406	18919	19105	0	0	0	7e-101	371
rp_asb-15893	KQ035111	87.50	64	8	0	177	240	19077	19014	1	0	1	1e-08	63.9
rp_asb-19239	KQ035111	99.41	341	2	0	495	835	25622	25282	0	0	0	0.0	660
rp_asb-2815	KQ035112	98.85	524	5	1	844	1367	717	1239	0	0	0	0.0	983
rp_asb-50359	KQ035112	99.34	757	1	2	1	753	5182	4426	0	0	0	0.0	1407
rp_asb-64136	KQ035112	99.74	378	1	0	1	378	15640	16017	0	0	0	0.0	688
rp_asb-18395	KQ035114	100.00	254	0	0	1247	1500	34695	34948	0	0	0	2e-140	504
rp_asb-56530	KQ035114	99.02	615	2	4	219	830	41035	40422	0	0	0	0.0	1098
rp_asb-75885	KQ035114	99.11	451	2	2	1	450	50123	49674	0	0	0	0.0	805
rp_asb-30142	KQ035115	99.07	321	1	2	221	541	5887	5569	0	0	0	1e-118	430
rp_asb-21789	KQ035115	99.78	1343	1	2	1	1341	10938	12280	0	0	0	0.0	2623
rp_asb-57922	KQ035115	99.35	614	0	3	701	1313	14648	14038	0	0	0	0.0	1128
rp_asb-31726	KQ035119	90.74	108	1	8	56	163	103	5	0	0	0	6e-12	73.8
rp_asb-1963	KQ035119	99.33	597	2	2	1	595	666	70	0	1	1	0.0	1017
rp_asb-24395	KQ035119	99.45	366	1	1	628	993	933	569	0	1	1	0.0	702
rp_asb-20048	KQ035119	97.06	204	3	2	1	202	1178	976	0	0	0	5e-81	303
rp_asb-5316	KQ035119	99.34	758	1	2	385	1138	7406	6649	0	0	0	0.0	1451
rp_asb-745	KQ035119	99.52	413	1	1	376	787	8953	8541	0	0	0	0.0	795
rp_asb-744	KQ035119	99.76	415	1	0	303	717	8955	8541	0	0	0	0.0	815
rp_asb-3650	KQ035119	96.23	212	0	7	81	284	22935	23146	0	0	0	7e-81	303
rp_asb-3652	KQ035119	100.00	399	0	0	515	913	23338	22940	0	0	0	0.0	749
rp_asb-3653	KQ035119	98.18	220	0	3	280	499	23338	23123	0	1	1	2e-104	383
rp_asb-15851	KQ035119	100.00	416	0	0	385	800	31108	30693	0	0	0	0.0	825
rp_asb-72337	KQ035119	99.86	726	0	1	78	802	45120	44395	0	0	0	0.0	1423
rp_asb-72352	KQ035120	99.36	468	1	2	1	467	11907	11441	0	0	0	0.0	846
rp_asb-50655	KQ035120	99.68	629	1	1	2	629	24722	25350	0	0	0	0.0	1223
rp_asb-77358	KQ035123	99.70	663	2	0	74	736	26252	26914	0	0	0	0.0	1215
rp_asb-74862	KQ035125	98.06	464	9	0	316	779	4941	5404	0	0	0	0.0	848
rp_asb-31797	KQ035125	97.55	286	5	2	219	502	49032	49317	0	0	0	2e-138	496
rp_asb-126107	KQ035126	98.60	784	5	3	29	806	18796	19579	0	0	0	0.0	1394
rp_asb-1882	KQ035126	98.47	393	5	1	1	393	26988	27379	0	0	0	0.0	724
rp_asb-1875	KQ035126	96.56	582	14	6	1	578	27318	26739	1	0	1	0.0	948
rp_asb-26594	KQ035131	98.93	281	1	1	1351	1629	3321	3601	0	0	0	5e-126	456
rp_asb-9276	KQ035131	99.60	502	0	2	762	1261	6609	6108	0	0	0	0.0	791
rp_asb-48157	KQ035131	100.00	187	0	0	18	204	8807	8993	0	0	0	1e-100	371
rp_asb-50871	KQ035131	99.53	640	2	1	162	800	24835	25474	0	0	0	0.0	1195
rp_asb-39386	KQ035131	99.74	380	1	0	237	616	26220	25841	0	0	0	0.0	745
rp_asb-24484	KQ035131	100.00	276	0	0	55	330	29765	30040	0	0	0	8e-154	547
rp_asb-54587	KQ035131	98.67	452	4	2	67	517	31930	32380	0	0	0	3e-177	624
rp_asb-75379	KQ035131	100.00	348	0	0	2	349	40323	39976	0	0	0	0.0	690
rp_asb-32183	KQ035132	99.80	489	0	1	34	522	13752	14239	0	0	0	0.0	912
rp_asb-28796	KQ035134	100.00	223	0	0	1	223	10614	10836	0	0	0	3e-122	442
rp_asb-4856	KQ035134	97.52	484	0	7	6	477	15618	15135	0	0	0	0.0	819
rp_asb-4855	KQ035134	98.76	1452	5	6	553	1991	16586	15135	0	0	0	0.0	2462
rp_asb-4857	KQ035134	100.00	212	0	0	58	269	20683	20472	0	0	0	1e-115	420
rp_asb-33452	KQ035134	100.00	273	0	0	220	492	28072	27800	0	0	0	2e-139	500
rp_asb-33110	KQ035134	98.67	525	3	2	755	1275	29892	30416	0	0	0	0.0	848
rp_asb-52765	KQ035134	97.55	1019	8	4	154	1159	32995	34009	0	0	0	0.0	1695
rp_asb-17758	KQ035134	93.69	428	16	6	474	897	34387	33967	0	0	0	1e-168	597
rp_asb-65453	KQ035134	99.12	565	3	2	1	563	36708	36144	0	0	0	0.0	1065
rp_asb-52764	KQ035134	100.00	339	0	0	695	1033	44546	44884	0	0	0	0.0	672
rp_asb-4795	KQ035135	98.17	164	3	0	199	362	46783	46946	0	0	0	3e-80	301
rp_asb-31140	KQ035136	96.37	358	6	5	984	1335	3813	3457	0	0	0	1e-135	488
rp_asb-20501	KQ035139	100.00	237	0	0	576	812	13566	13330	0	0	0	2e-130	470
rp_asb-20503	KQ035139	99.80	512	1	0	1	512	13836	13325	0	0	0	0.0	965
rp_asb-20505	KQ035139	92.71	247	15	1	2	245	16295	16049	0	0	0	1e-92	343
rp_asb-20502	KQ035139	99.62	260	1	0	2	261	16308	16049	0	0	0	8e-142	507
rp_asb-27136	KQ035139	100.00	507	0	0	317	823	18541	19047	0	0	0	0.0	1005
rp_asb-73249	KQ035139	100.00	1491	0	0	1	1491	19012	20502	1	0	1	0.0	2956
rp_asb-33127	KQ035139	99.91	1121	1	0	1	1121	20566	21686	0	0	0	0.0	2119
rp_asb-27137	KQ035139	100.00	195	0	0	603	797	27061	26867	0	0	0	4e-105	387
rp_asb-17711	KQ035139	97.09	755	11	7	462	1207	31679	30927	0	0	0	0.0	1029
rp_asb-2742	KQ035140	100.00	205	0	0	285	489	28075	27871	0	0	0	1e-111	406
rp_asb-30447	KQ035140	99.08	437	0	2	986	1418	41744	42180	0	0	0	0.0	763
rp_asb-25893	KQ035141	98.92	372	2	2	258	627	2381	2752	0	0	0	0.0	690
rp_asb-6761	KQ035149	95.21	647	24	5	4	643	12845	13491	0	0	0	0.0	1001
rp_asb-81115	KQ035152	100.00	196	0	0	1	196	31754	31559	0	0	0	2e-106	389
rp_asb-49394	KQ035153	100.00	222	0	0	133	354	20651	20872	0	0	0	1e-121	440
rp_asb-50575	KQ035153	98.86	1232	2	2	345	1575	34730	33510	0	0	0	0.0	2276
rp_asb-30360	KQ035156	98.71	1007	0	7	38	1031	12126	13132	0	0	0	0.0	1850
rp_asb-21611	KQ035156	99.21	505	2	2	1	505	19426	19928	0	0	0	0.0	954
rp_asb-111390	KQ035156	95.71	373	9	4	153	518	20849	20477	0	0	0	6e-135	484
rp_asb-49381	KQ035156	100.00	260	0	0	98	357	37878	37619	0	0	0	2e-128	462
rp_asb-52591	KQ035156	100.00	197	0	0	143	339	47393	47197	0	0	0	6e-107	391
rp_asb-57037	KQ035157	100.00	428	0	0	20	447	14920	15347	0	0	0	0.0	807
rp_asb-24047	KQ035162	100.00	297	0	0	154	450	45510	45214	0	0	0	3e-166	589
rp_asb-15511	KQ035165	100.00	184	0	0	304	487	7748	7565	0	0	0	5e-99	365
rp_asb-15831	KQ035165	98.76	725	2	7	387	1109	8490	9209	0	0	0	0.0	1174
rp_asb-15510	KQ035165	98.51	335	3	2	304	637	10248	10581	0	0	0	5e-115	418
rp_asb-15509	KQ035165	99.53	215	0	1	735	948	10250	10464	1	0	1	2e-112	410
rp_asb-32096	KQ035165	99.23	650	5	0	710	1359	13344	12695	0	0	0	0.0	1148
rp_asb-47615	KQ035165	100.00	269	0	0	917	1185	15771	15503	0	0	0	2e-149	533
rp_asb-19854	KQ035165	99.77	1761	0	3	16	1772	20505	22265	0	0	0	0.0	3075
rp_asb-20486	KQ035165	97.32	373	4	6	1	369	20932	21302	1	0	1	5e-147	523
rp_asb-19219	KQ035165	99.34	302	0	2	671	971	26071	25771	0	0	0	2e-159	567
rp_asb-47784	KQ035165	99.56	225	1	0	2	226	37630	37854	0	0	0	2e-121	438
rp_asb-72428	KQ035166	99.72	723	0	2	1	721	25277	24555	0	0	0	0.0	1402
rp_asb-30943	KQ035167	98.07	259	2	3	94	351	17041	17297	0	0	0	6e-125	450
rp_asb-27013	KQ035169	97.79	769	16	1	5	772	38002	37234	0	0	0	0.0	1340
rp_asb-12711	KQ035170	99.76	824	1	1	225	1047	37272	38095	0	0	0	0.0	1550
rp_asb-82280	KQ035170	99.47	379	2	0	1	379	45834	45456	0	0	0	0.0	694
rp_asb-23429	KQ035172	99.43	522	1	2	1952	2473	3174	2655	0	0	0	0.0	995
rp_asb-2101	KQ035172	98.55	620	1	7	605	1219	3885	3269	0	0	0	0.0	1104
rp_asb-14103	KQ035172	99.48	388	0	2	973	1359	13219	12833	0	0	0	0.0	648
rp_asb-5542	KQ035172	100.00	170	0	0	5	174	33748	33917	0	0	0	2e-90	337
rp_asb-5543	KQ035172	100.00	170	0	0	3	172	33748	33917	0	0	0	1e-90	337
rp_asb-5544	KQ035172	97.32	299	4	3	302	597	34053	33756	0	0	0	4e-121	438
rp_asb-15371	KQ035175	99.83	595	1	0	1	595	5941	5347	0	0	0	0.0	1130
rp_asb-12029	KQ035175	99.50	199	0	1	2	199	15394	15592	0	0	0	5e-103	379
rp_asb-12030	KQ035175	96.79	218	0	6	1	211	19011	19228	0	0	0	4e-89	331
rp_asb-64123	KQ035176	100.00	254	0	0	859	1112	13738	13991	0	0	0	1e-140	504
rp_asb-6788	KQ035176	99.39	1140	1	5	182	1316	16496	15358	0	0	0	0.0	1869
rp_asb-19337	KQ035176	100.00	496	0	0	662	1157	17854	17359	0	0	0	0.0	983
rp_asb-25530	KQ035176	100.00	225	0	0	348	572	28226	28450	0	0	0	2e-123	446
rp_asb-25569	KQ035177	99.49	779	1	3	2318	3095	8107	8883	0	0	0	0.0	1489
rp_asb-31237	KQ035177	99.76	849	0	2	1	849	9840	8994	0	0	0	0.0	1651
rp_asb-49475	KQ035177	99.69	325	1	0	1	325	26449	26125	0	0	0	1e-180	636
rp_asb-56049	KQ035178	100.00	360	0	0	265	624	33199	32840	0	0	0	0.0	672
rp_asb-75019	KQ035178	100.00	247	0	0	590	836	37019	36773	0	0	0	1e-123	448
rp_asb-48081	KQ035178	97.31	297	0	1	39	327	38648	38944	0	0	0	9e-149	531
rp_asb-26791	KQ035179	100.00	106	0	0	21	126	3013	3118	0	0	0	6e-53	210
rp_asb-51982	KQ035180	98.40	499	6	2	154	650	2474	2972	0	0	0	0.0	910
rp_asb-73404	KQ035180	98.11	845	4	4	41	873	3910	4754	0	0	0	0.0	1193
rp_asb-78202	KQ035180	98.73	474	1	3	25	493	6230	6703	0	0	0	0.0	765
rp_asb-79358	KQ035180	95.17	145	2	3	209	351	6774	6633	0	0	0	2e-35	153
rp_asb-75908	KQ035180	98.58	492	4	2	205	693	10228	10719	0	0	0	0.0	852
rp_asb-51912	KQ035181	96.36	439	4	3	262	688	23479	23917	0	0	0	0.0	737
rp_asb-35837	KQ035181	98.75	800	3	7	699	1494	44655	43859	0	0	0	0.0	1411
rp_asb-14347	KQ035181	98.08	364	4	3	1	362	46281	46643	0	0	0	0.0	642
rp_asb-2238	KQ035182	99.76	840	0	2	174	1011	7720	6881	0	0	0	0.0	1574
rp_asb-75806	KQ035182	99.80	498	0	1	86	582	28704	29201	0	0	0	0.0	971
rp_asb-38165	KQ035183	99.41	849	0	4	2	847	37183	38029	0	0	0	0.0	1578
rp_asb-35081	KQ035183	98.04	1021	17	2	911	1928	41399	40379	0	0	0	0.0	1818
rp_asb-61223	KQ035187	97.01	201	3	3	209	409	18833	19030	0	0	0	2e-73	280
rp_asb-45876	KQ035187	99.71	692	1	1	93	784	19211	19901	0	0	0	0.0	1348
rp_asb-24981	KQ035187	100.00	103	0	0	13	115	26613	26715	0	0	0	3e-51	204
rp_asb-70506	KQ035187	98.21	448	3	3	102	547	36355	35911	0	0	0	0.0	688
rp_asb-6407	KQ035187	100.00	407	0	0	494	900	42475	42881	0	0	0	0.0	807
rp_asb-44581	KQ035188	99.77	444	0	1	742	1184	10832	11275	0	0	0	0.0	864
rp_asb-70406	KQ035188	100.00	206	0	0	183	388	21925	22130	0	0	0	6e-112	408
rp_asb-79818	KQ035188	100.00	245	0	0	22	266	27345	27101	0	0	0	1e-135	486
rp_asb-55896	KQ035190	96.07	713	2	4	1	687	11585	10873	0	0	0	0.0	1156
rp_asb-52156	KQ035190	99.64	277	1	0	565	841	11934	11658	0	0	0	6e-152	541
rp_asb-54919	KQ035190	96.13	310	2	2	1	309	19990	19690	0	0	0	2e-133	478
rp_asb-48073	KQ035190	99.64	281	0	1	888	1168	33939	34218	0	0	0	2e-139	500
rp_asb-17396	KQ035190	99.35	765	1	3	1	761	40732	41496	0	0	0	0.0	1372
rp_asb-50779	KQ035192	99.27	1229	3	5	533	1755	26991	28219	0	0	0	0.0	2131
rp_asb-2849	KQ035192	99.00	299	2	1	439	736	35306	35604	0	0	0	6e-142	507
rp_asb-17963	KQ035192	99.52	630	2	1	1	629	36188	36817	0	0	0	0.0	1217
rp_asb-35000	KQ035192	98.68	608	4	3	10	614	37428	38034	0	0	0	0.0	1082
rp_asb-31455	KQ035192	99.46	1104	2	3	5	1105	38437	39539	0	0	0	0.0	2077
rp_asb-279	KQ035192	94.60	593	28	3	3	594	44197	43608	0	0	0	0.0	835
rp_asb-30634	KQ035192	98.41	567	3	4	4	565	45203	44638	0	0	0	0.0	1025
rp_asb-2050	KQ035197	94.05	706	19	11	9	711	12856	12171	0	0	0	0.0	878
rp_asb-9731	KQ035197	99.90	1043	0	1	284	1325	14835	15877	0	0	0	0.0	2052
rp_asb-9732	KQ035197	99.40	835	1	3	612	1442	16098	16932	0	0	0	0.0	1594
rp_asb-73505	KQ035197	99.95	1911	1	0	23	1933	19703	21613	0	0	0	0.0	3780
rp_asb-55978	KQ035198	97.79	453	4	5	8	456	31817	31367	0	0	0	0.0	739
rp_asb-77819	KQ035199	99.67	610	2	0	1	610	23550	22941	0	0	0	0.0	1086
rp_asb-21711	KQ035201	97.78	990	4	9	1235	2206	10115	11104	0	0	0	0.0	1681
rp_asb-13761	KQ035201	96.33	245	2	5	8	252	11744	11981	0	0	0	3e-93	345
rp_asb-13754	KQ035201	100.00	242	0	0	622	863	11981	11740	0	0	0	2e-133	480
rp_asb-13757	KQ035201	96.26	321	1	6	1182	1493	11981	11663	0	0	0	2e-140	504
rp_asb-13758	KQ035201	99.52	1867	1	6	434	2292	11981	10115	0	0	0	0.0	3182
rp_asb-13755	KQ035201	99.47	190	1	0	172	361	17199	17388	0	0	0	2e-100	369
rp_asb-13762	KQ035201	95.42	153	2	5	1	153	17346	17199	1	0	1	3e-52	208
rp_asb-13760	KQ035201	100.00	175	0	0	96	270	17373	17199	0	0	0	8e-94	347
rp_asb-16312	KQ035201	95.83	96	1	3	81	175	17388	17295	0	1	1	2e-30	135
rp_asb-18574	KQ035201	99.48	582	3	0	22	603	25298	25879	0	0	0	0.0	1130
rp_asb-28768	KQ035201	98.83	426	1	4	295	719	28089	28511	0	0	0	1e-173	613
rp_asb-13756	KQ035201	99.88	869	1	0	30	898	29629	28761	0	0	0	0.0	1530
rp_asb-13759	KQ035201	98.87	266	1	2	20	283	39654	39389	0	0	0	2e-123	446
rp_asb-19486	KQ035202	99.41	1022	0	6	23	1041	26738	25720	0	0	0	0.0	1830
rp_asb-75656	KQ035204	100.00	175	0	0	349	523	29157	29331	0	0	0	2e-93	347
rp_asb-35040	KQ035204	99.70	332	1	0	1270	1601	35866	36197	0	0	0	0.0	650
rp_asb-4891	KQ035204	98.06	926	4	6	1	912	39322	40247	0	0	0	0.0	1443
rp_asb-6314	KQ035204	96.84	918	7	10	165	1060	39327	40244	1	0	1	0.0	1283
rp_asb-50315	KQ035204	99.44	533	0	2	123	652	40353	40885	0	0	0	0.0	930
rp_asb-19062	KQ035205	99.73	376	1	0	529	904	2029	2404	0	0	0	0.0	690
rp_asb-23657	KQ035208	99.60	250	0	1	138	386	31960	31711	0	0	0	2e-119	432
rp_asb-25497	KQ035208	100.00	495	0	0	1	495	32577	33071	0	0	0	0.0	981
rp_asb-25517	KQ035208	100.00	342	0	0	63	404	38404	38063	0	0	0	0.0	678
rp_asb-29977	KQ035208	100.00	254	0	0	231	484	39556	39303	0	0	0	6e-141	504
rp_asb-47792	KQ035209	99.32	441	1	1	25	463	31941	32381	0	0	0	0.0	702
rp_asb-70517	KQ035210	99.59	489	1	1	358	845	3416	2928	0	0	0	0.0	946
rp_asb-28616	KQ035210	99.90	970	0	1	487	1456	7290	8258	0	0	0	0.0	1907
rp_asb-25676	KQ035211	98.94	1319	1	9	6	1315	5468	4154	0	0	0	0.0	2268
rp_asb-12382	KQ035211	100.00	516	0	0	224	739	16552	17067	0	0	0	0.0	1023
rp_asb-12383	KQ035211	99.03	516	0	5	166	676	16552	17067	0	0	0	0.0	944
rp_asb-77849	KQ035211	100.00	455	0	0	11	465	24756	24302	0	0	0	0.0	902
rp_asb-80206	KQ035211	99.85	663	1	0	1000	1662	24791	25453	0	0	0	0.0	1259
rp_asb-40504	KQ035211	98.03	305	2	1	5	305	29347	29651	0	0	0	2e-140	502
rp_asb-41616	KQ035211	98.49	1261	7	7	12	1260	30530	31790	0	0	0	0.0	2085
rp_asb-30277	KQ035211	96.59	352	6	3	456	801	33664	34015	0	0	0	1e-131	474
rp_asb-25159	KQ035211	98.95	573	4	2	522	1094	35487	34917	0	0	0	0.0	1037
rp_asb-50037	KQ035213	100.00	329	0	0	985	1313	10983	11311	0	0	0	0.0	652
rp_asb-36622	KQ035213	99.75	792	1	1	1118	1908	15152	14361	0	0	0	0.0	1546
rp_asb-72112	KQ035214	99.43	701	4	0	1	701	39075	39775	0	0	0	0.0	1304
rp_asb-18193	KQ035214	100.00	240	0	0	733	972	40150	39911	0	0	0	3e-132	476
rp_asb-11838	KQ035214	94.09	254	8	4	1	249	43021	43272	0	0	0	1e-86	323
rp_asb-44821	KQ035216	98.20	333	0	6	6	332	8567	8899	0	0	0	1e-159	565
rp_asb-70879	KQ035217	99.70	334	0	1	956	1288	5291	5624	0	0	0	0.0	646
rp_asb-50620	KQ035217	99.92	1187	1	0	130	1316	14734	15920	0	0	0	0.0	2345
rp_asb-51492	KQ035217	99.47	760	2	2	19	776	16038	16797	0	0	0	0.0	1459
rp_asb-47539	KQ035219	100.00	255	0	0	207	461	37412	37666	0	0	0	3e-141	505
rp_asb-50371	KQ035219	99.34	1060	5	2	26	1083	38785	39844	0	0	0	0.0	1988
rp_asb-3238	KQ035220	99.45	363	0	1	58	418	9797	9435	0	0	0	0.0	650
rp_asb-1685	KQ035220	99.25	133	1	0	660	792	15884	15752	0	0	0	5e-66	256
rp_asb-30200	KQ035220	97.35	490	9	2	3	491	21518	21032	0	0	0	0.0	823
rp_asb-30197	KQ035220	97.22	503	9	3	873	1373	21531	21032	0	0	0	0.0	827
rp_asb-30198	KQ035220	95.70	906	15	7	463	1364	21917	21032	0	0	0	0.0	1328
rp_asb-30450	KQ035220	100.00	236	0	0	2	237	27028	26793	0	0	0	5e-130	468
rp_asb-4343	KQ035220	100.00	156	0	0	554	709	28885	28730	0	0	0	3e-82	309
rp_asb-55883	KQ035220	92.92	565	22	9	1	564	30154	30701	0	0	0	0.0	708
rp_asb-25981	KQ035220	99.72	352	0	1	4	354	36810	37161	0	0	0	0.0	682
rp_asb-25624	KQ035220	91.12	304	15	3	26	318	41719	41417	0	0	0	3e-104	383
rp_asb-82423	KQ035222	99.66	582	2	0	1	582	6455	7036	0	0	0	0.0	1090
rp_asb-15246	KQ035223	96.81	595	11	5	153	740	26749	26156	0	0	0	0.0	870
rp_asb-507	KQ035223	94.27	157	3	6	1	153	29133	29287	0	0	0	9e-48	192
rp_asb-33531	KQ035223	96.90	129	0	4	28	155	29141	29266	1	0	1	9e-48	192
rp_asb-595	KQ035223	100.00	492	0	0	543	1034	29630	29139	0	0	0	0.0	975
rp_asb-14433	KQ035223	100.00	281	0	0	1	281	31507	31787	0	0	0	7e-157	557
rp_asb-230	KQ035223	99.69	652	0	2	50	699	34582	35233	0	0	0	0.0	1219
rp_asb-35879	KQ035223	94.07	135	0	8	45	179	34582	34708	0	0	0	3e-32	141
rp_asb-234	KQ035223	95.97	397	0	13	277	658	34583	34978	1	0	1	4e-146	521
rp_asb-231	KQ035223	98.99	398	0	4	61	458	34586	34979	1	0	1	0.0	726
rp_asb-66909	KQ035223	95.86	145	0	6	40	184	34586	34724	0	0	0	1e-47	192
rp_asb-1241	KQ035223	93.68	190	1	9	1	180	34791	34979	0	0	0	3e-54	214
rp_asb-236	KQ035223	96.11	180	3	4	1	180	34804	34979	1	0	1	8e-71	270
rp_asb-753	KQ035223	93.29	164	2	7	7	170	34808	34962	1	0	1	1e-22	109
rp_asb-752	KQ035223	94.12	85	3	2	2	84	34837	34921	1	0	1	8e-24	113
rp_asb-1651	KQ035223	92.37	236	4	11	1	228	34861	34632	1	0	1	4e-63	244
rp_asb-1321	KQ035223	87.50	176	9	8	8	173	34942	34770	0	1	1	3e-26	121
rp_asb-228	KQ035223	97.87	376	0	5	1	369	34957	34583	0	0	0	0.0	648
rp_asb-392	KQ035223	99.26	135	0	1	225	358	35901	35767	0	0	0	5e-65	252
rp_asb-3915	KQ035223	97.22	144	0	4	1	144	35906	35767	0	0	0	1e-56	222
rp_asb-54	KQ035223	100.00	207	0	0	303	509	35973	35767	0	0	0	1e-112	410
rp_asb-656	KQ035223	96.25	80	0	2	67	145	35973	35896	0	1	1	3e-26	121
rp_asb-398	KQ035223	95.97	422	5	1	4	413	37290	36869	0	0	0	0.0	716
rp_asb-15356	KQ035223	92.77	83	2	4	4	86	37312	37234	0	1	1	2e-15	85.7
rp_asb-28578	KQ035223	94.71	170	3	4	2	167	38852	38685	0	0	0	8e-49	196
rp_asb-9890	KQ035225	96.75	154	5	0	38	191	13435	13588	0	0	0	2e-69	266
rp_asb-10247	KQ035225	98.04	102	0	1	25	124	13741	13640	0	0	0	4e-44	180
rp_asb-9889	KQ035225	98.43	509	0	6	503	1003	13934	13426	0	0	0	0.0	807
rp_asb-10242	KQ035225	98.39	124	1	1	58	180	14527	14650	0	0	0	1e-56	222
rp_asb-15344	KQ035225	100.00	216	0	0	2	217	17850	17635	0	0	0	1e-105	387
rp_asb-14841	KQ035225	98.36	427	5	2	1079	1504	18066	17641	0	1	1	0.0	686
rp_asb-79844	KQ035225	100.00	364	0	0	2	365	34371	34734	0	0	0	0.0	722
rp_asb-14600	KQ035227	99.79	469	0	1	1474	1941	2070	1602	0	0	0	0.0	825
rp_asb-25023	KQ035227	99.50	604	3	0	1	604	42202	42805	0	0	0	0.0	1174
rp_asb-605	KQ035229	100.00	845	0	0	2	846	19372	18528	0	0	0	0.0	1675
rp_asb-57892	KQ035229	99.45	363	0	2	1	361	30563	30201	0	0	0	0.0	688
rp_asb-62940	KQ035229	100.00	189	0	0	394	582	31139	30951	0	0	0	7e-102	375
rp_asb-58300	KQ035230	96.14	233	4	1	50	277	4280	4512	0	0	0	2e-70	270
rp_asb-34952	KQ035230	100.00	269	0	0	1624	1892	12803	12535	0	0	0	4e-149	533
rp_asb-26380	KQ035230	99.51	411	1	1	401	810	24500	24090	0	0	0	0.0	737
rp_asb-11986	KQ035230	99.79	482	0	1	1782	2262	27747	28228	0	0	0	0.0	898
rp_asb-30003	KQ035232	99.80	499	1	0	1092	1590	8125	8623	0	0	0	0.0	981
rp_asb-34015	KQ035232	100.00	282	0	0	542	823	11716	11997	0	0	0	2e-157	559
rp_asb-72197	KQ035232	100.00	489	0	0	599	1087	20282	19794	0	0	0	0.0	969
rp_asb-77579	KQ035232	100.00	155	0	0	449	603	24807	24653	0	0	0	1e-81	307
rp_asb-70025	KQ035232	99.24	397	0	3	3	396	28175	28571	0	0	0	0.0	656
rp_asb-36089	KQ035232	99.77	433	0	1	1	432	32642	32210	0	0	0	0.0	795
rp_asb-36087	KQ035232	99.58	240	1	0	487	726	32777	32538	0	1	1	5e-130	468
rp_asb-27868	KQ035232	100.00	290	0	0	1297	1586	38470	38181	0	0	0	9e-162	575
rp_asb-79038	KQ035236	99.25	401	0	3	189	589	16279	15882	0	0	0	0.0	712
rp_asb-4036	KQ035238	100.00	245	0	0	144	388	27010	26766	0	0	0	1e-135	486
rp_asb-17285	KQ035239	100.00	235	0	0	428	662	17675	17441	0	0	0	3e-129	466
rp_asb-2212	KQ035239	99.24	396	3	0	41	436	20005	19610	0	0	0	0.0	716
rp_asb-49502	KQ035242	99.57	233	1	0	1150	1382	2372	2604	0	0	0	2e-125	454
rp_asb-16649	KQ035242	98.81	252	2	1	2	252	14148	13897	0	0	0	7e-130	468
rp_asb-79172	KQ035242	99.32	440	1	2	10	449	19708	19271	0	0	0	0.0	743
rp_asb-21885	KQ035243	99.21	252	1	1	313	563	5325	5074	0	0	0	1e-105	387
rp_asb-22674	KQ035243	99.47	567	2	1	911	1476	5327	5893	0	0	0	0.0	920
rp_asb-35542	KQ035244	99.76	425	0	1	943	1366	33735	34159	0	0	0	0.0	827
rp_asb-83093	KQ035246	98.05	564	3	4	103	658	4676	5239	0	0	0	0.0	1007
rp_asb-76228	KQ035247	99.21	509	4	0	161	669	32781	32273	0	0	0	0.0	977
rp_asb-70121	KQ035248	99.60	1506	1	4	2	1502	3922	2417	0	0	0	0.0	2866
rp_asb-76345	KQ035248	100.00	156	0	0	403	558	4471	4316	0	0	0	2e-82	309
rp_asb-81097	KQ035248	100.00	353	0	0	646	998	15781	16133	0	0	0	0.0	700
rp_asb-21301	KQ035251	100.00	293	0	0	1	293	10895	11187	0	0	0	8e-164	581
rp_asb-28547	KQ035251	99.72	706	0	2	1	705	21182	21886	0	0	0	0.0	1285
rp_asb-27949	KQ035251	99.61	1555	0	5	344	1893	22272	23825	0	0	0	0.0	2795
rp_asb-26782	KQ035251	99.84	628	0	1	1	627	26003	25376	0	0	0	0.0	1229
rp_asb-54320	KQ035251	98.43	572	0	5	1	564	26005	26575	0	0	0	0.0	989
rp_asb-16304	KQ035251	98.70	385	0	1	836	1220	37956	38335	0	0	0	0.0	688
rp_asb-39629	KQ035252	99.45	1099	2	4	1	1098	23407	22312	0	0	0	0.0	2099
rp_asb-49401	KQ035256	98.93	936	4	5	25	955	6896	7830	0	0	0	0.0	1739
rp_asb-40706	KQ035256	99.82	1088	2	0	1	1088	14966	13879	0	0	0	0.0	2141
rp_asb-27009	KQ035256	99.57	466	0	1	376	839	21765	22230	0	0	0	0.0	854
rp_asb-27008	KQ035256	98.57	631	7	2	418	1046	24580	25210	0	0	0	0.0	1122
rp_asb-49667	KQ035256	100.00	315	0	0	730	1044	34213	34527	0	0	0	6e-177	624
rp_asb-72713	KQ035256	99.36	786	1	4	1	783	42206	41422	0	0	0	0.0	1439
rp_asb-45517	KQ035258	99.70	337	0	1	516	851	11127	11463	0	0	0	0.0	652
rp_asb-58157	KQ035258	99.50	596	1	2	25	619	19670	19076	0	0	0	0.0	922
rp_asb-75224	KQ035259	97.70	217	0	5	426	637	6839	6623	0	0	0	7e-95	351
rp_asb-75225	KQ035259	99.56	226	0	1	185	410	6839	6615	0	0	0	2e-119	432
rp_asb-72610	KQ035259	99.25	1065	2	4	48	1107	29817	28754	0	0	0	0.0	1978
rp_asb-44611	KQ035261	100.00	468	0	0	1	468	27285	27752	0	0	0	0.0	928
rp_asb-12592	KQ035261	100.00	198	0	0	339	536	35601	35798	0	0	0	8e-107	392
rp_asb-12593	KQ035261	99.53	423	0	2	326	746	38440	38862	0	0	0	0.0	807
rp_asb-49769	KQ035261	99.40	667	0	3	1	663	40036	39370	0	0	0	0.0	1269
rp_asb-11898	KQ035262	99.70	336	0	1	813	1148	1223	1557	0	0	0	0.0	650
rp_asb-7455	KQ035262	100.00	195	0	0	256	450	7266	7072	0	0	0	2e-105	387
rp_asb-34527	KQ035262	99.39	660	0	3	1	660	12779	13434	0	0	0	0.0	1166
rp_asb-15618	KQ035262	99.81	525	0	1	7	530	13716	14240	0	0	0	0.0	1025
rp_asb-46855	KQ035262	99.16	478	0	4	1	476	14850	15325	0	0	0	0.0	884
rp_asb-67247	KQ035262	97.41	696	11	7	3	695	22708	22017	0	0	0	0.0	1146
rp_asb-8494	KQ035269	99.87	769	1	0	676	1444	10708	11476	0	0	0	0.0	1516
rp_asb-911	KQ035270	100.00	249	0	0	1097	1345	7669	7917	0	0	0	2e-137	494
rp_asb-1795	KQ035270	99.62	266	0	1	44	308	13009	13274	0	0	0	7e-143	511
rp_asb-306	KQ035270	97.44	585	11	2	33	613	21852	22436	0	0	0	0.0	878
rp_asb-1792	KQ035270	97.26	620	8	8	349	966	22436	21824	0	0	0	0.0	846
rp_asb-33328	KQ035270	97.63	716	6	4	16	728	23220	22513	0	0	0	0.0	1219
rp_asb-385	KQ035270	100.00	200	0	0	53	252	26998	26799	0	0	0	2e-108	396
rp_asb-26823	KQ035270	100.00	335	0	0	191	525	27446	27112	0	0	0	0.0	664
rp_asb-1794	KQ035270	97.22	216	6	0	749	964	28307	28522	0	0	0	1e-103	381
rp_asb-1793	KQ035270	99.50	200	1	0	392	591	35089	35288	0	0	0	6e-106	389
rp_asb-43582	KQ035271	100.00	410	0	0	567	976	9433	9842	0	0	0	0.0	640
rp_asb-20814	KQ035271	99.77	437	0	1	324	759	12377	11941	0	0	0	0.0	850
rp_asb-20784	KQ035271	99.41	341	0	1	3	341	14241	13901	0	0	0	6e-172	607
rp_asb-2215	KQ035271	99.59	488	1	1	2	488	14288	14775	0	0	0	0.0	944
rp_asb-19916	KQ035271	99.55	672	0	3	1	670	19572	20242	0	0	0	0.0	1285
rp_asb-3560	KQ035272	98.19	442	7	1	3	443	30305	30746	0	0	0	0.0	805
rp_asb-13990	KQ035275	99.54	1745	3	5	1423	3163	19554	21297	0	0	0	0.0	2962
rp_asb-37982	KQ035275	100.00	178	0	0	1	178	25198	25021	0	0	0	1e-95	353
rp_asb-31739	KQ035275	98.73	785	2	5	1	777	26198	25414	0	0	0	0.0	1390
rp_asb-16214	KQ035275	98.95	190	1	1	411	600	31317	31505	0	0	0	2e-95	353
rp_asb-16216	KQ035275	99.38	162	0	1	348	509	31317	31477	0	0	0	3e-81	305
rp_asb-10745	KQ035275	96.83	221	6	1	178	397	36150	36370	0	0	0	8e-102	375
rp_asb-10726	KQ035275	99.72	355	0	1	26	380	41792	41439	0	0	0	0.0	688
rp_asb-28114	KQ035276	100.00	254	0	0	151	404	37975	38228	0	0	0	7e-141	504
rp_asb-73433	KQ035278	98.92	835	4	3	28	857	35113	34279	0	0	0	0.0	1564
rp_asb-39508	KQ035280	96.48	512	15	2	38	546	39702	39191	0	0	0	0.0	817
rp_asb-37084	KQ035282	99.35	1232	4	3	22	1253	1424	2651	0	0	0	0.0	2357
rp_asb-59868	KQ035282	98.32	1070	7	9	16	1076	36131	35064	0	0	0	0.0	1649
rp_asb-30930	KQ035282	99.78	464	0	1	470	932	37076	36613	0	0	0	0.0	904
rp_asb-7388	KQ035287	100.00	262	0	0	11	272	2578	2317	0	0	0	3e-145	519
rp_asb-58531	KQ035287	99.06	213	0	2	364	575	8285	8496	0	0	0	8e-107	391
rp_asb-14589	KQ035287	100.00	290	0	0	1259	1548	34572	34283	0	0	0	7e-162	575
rp_asb-14591	KQ035287	99.71	345	0	1	1	344	37121	37465	0	0	0	0.0	668
rp_asb-13969	KQ035291	99.38	802	1	3	299	1096	11056	11857	0	0	0	0.0	1459
rp_asb-28829	KQ035291	99.72	715	0	1	1	713	12592	11878	0	0	0	0.0	1306
rp_asb-53464	KQ035291	99.28	695	4	1	52	745	17724	18418	0	0	0	0.0	1330
rp_asb-37788	KQ035291	100.00	628	0	0	15	642	19984	20611	0	0	0	0.0	1245
rp_asb-32635	KQ035291	98.37	799	6	3	7	800	21047	21843	0	0	0	0.0	1370
rp_asb-80670	KQ035292	97.45	1370	18	6	6	1361	9450	8084	0	0	0	0.0	2371
rp_asb-48113	KQ035292	100.00	174	0	0	166	339	15804	15977	0	0	0	4e-93	345
rp_asb-48111	KQ035292	99.76	424	0	1	487	909	20428	20851	0	0	0	0.0	777
rp_asb-48112	KQ035292	95.92	294	2	7	8	291	20561	20854	1	0	1	2e-121	438
rp_asb-61420	KQ035292	99.68	1264	0	4	1	1261	31568	32830	0	0	0	0.0	2323
rp_asb-58634	KQ035292	100.00	300	0	0	263	562	38086	38385	0	0	0	6e-168	595
rp_asb-22103	KQ035295	100.00	324	0	0	358	681	38090	37767	1	0	1	0.0	642
rp_asb-75099	KQ035295	100.00	174	0	0	55	228	41232	41059	0	0	0	3e-93	345
rp_asb-70743	KQ035295	100.00	740	0	0	1	740	45169	44430	0	0	0	0.0	1467
rp_asb-1237	KQ035295	99.42	862	1	4	7	864	47517	48378	0	0	0	0.0	1596
rp_asb-35205	KQ035295	99.73	1460	0	4	258	1714	51332	52790	0	0	0	0.0	2831
rp_asb-35567	KQ035295	99.18	485	2	2	18	500	54129	53645	0	0	0	0.0	914
rp_asb-74457	KQ035296	98.70	230	1	1	101	328	17628	17857	0	0	0	1e-117	426
rp_asb-66973	KQ035296	99.79	467	1	0	223	689	18381	17915	0	0	0	0.0	918
rp_asb-8119	KQ035296	99.05	528	4	1	320	847	18381	17855	0	0	0	0.0	999
rp_asb-74427	KQ035296	100.00	155	0	0	23	177	24585	24739	0	0	0	1e-81	307
rp_asb-74429	KQ035296	99.50	398	2	0	176	573	32594	32991	0	0	0	0.0	773
rp_asb-77007	KQ035296	97.30	408	8	3	316	722	33472	33067	0	0	0	0.0	698
rp_asb-77006	KQ035296	98.33	540	6	3	561	1098	33607	33069	0	1	1	0.0	975
rp_asb-41380	KQ035299	100.00	183	0	0	143	325	19259	19441	0	0	0	1e-98	363
rp_asb-17552	KQ035299	100.00	162	0	0	150	311	25420	25581	0	0	0	6e-86	321
rp_asb-18031	KQ035299	100.00	126	0	0	283	408	26949	27074	0	0	0	1e-64	250
rp_asb-51584	KQ035300	100.00	379	0	0	35	413	5780	5402	0	0	0	0.0	692
rp_asb-10053	KQ035300	99.74	386	1	0	109	494	11963	11578	0	0	0	0.0	757
rp_asb-72230	KQ035300	100.00	240	0	0	654	893	19135	18896	0	0	0	7e-132	476
rp_asb-6834	KQ035300	99.65	577	0	1	391	965	27225	26649	0	0	0	0.0	1122
rp_asb-6835	KQ035300	99.07	429	1	2	755	1181	27225	26798	0	1	1	0.0	757
rp_asb-6836	KQ035300	100.00	350	0	0	78	427	29482	29133	0	0	0	0.0	694
rp_asb-74601	KQ035300	97.87	516	11	0	3	518	29941	30456	0	0	0	0.0	936
rp_asb-8567	KQ035301	97.81	502	10	1	4	505	13196	13696	0	0	0	0.0	900
rp_asb-13338	KQ035301	98.98	293	1	2	15	306	39101	38810	0	0	0	2e-152	541
rp_asb-11171	KQ035302	98.87	355	2	2	9	363	15949	16301	0	0	0	2e-166	589
rp_asb-71516	KQ035303	99.22	514	4	0	1	514	31158	31671	0	0	0	0.0	946
rp_asb-73703	KQ035303	98.80	913	10	1	97	1008	31715	32627	0	0	0	0.0	1631
rp_asb-5401	KQ035306	99.36	156	0	1	270	424	3394	3239	0	0	0	2e-77	293
rp_asb-38146	KQ035306	99.73	371	0	1	454	823	4740	5110	0	0	0	0.0	720
rp_asb-25551	KQ035306	98.57	419	2	2	2078	2492	6674	6256	0	0	0	0.0	664
rp_asb-38144	KQ035306	99.18	243	0	2	161	401	13656	13414	0	0	0	3e-105	385
rp_asb-54588	KQ035306	100.00	184	0	0	322	505	36863	37046	0	0	0	5e-99	365
rp_asb-9059	KQ035307	100.00	240	0	0	2	241	5099	4860	0	0	0	2e-132	476
rp_asb-67561	KQ035309	98.89	270	1	2	1	268	11593	11862	0	0	0	3e-139	498
rp_asb-66252	KQ035311	97.90	571	4	5	1	564	11405	10836	0	0	0	0.0	833
rp_asb-56460	KQ035314	96.19	472	12	2	1	468	38143	38612	0	0	0	0.0	785
rp_asb-10423	KQ035314	97.45	548	5	2	1	539	54123	53576	0	0	0	0.0	850
rp_asb-10424	KQ035314	99.08	1083	6	4	2	1082	55769	54689	0	0	0	0.0	1921
rp_asb-6120	KQ035314	99.47	378	1	1	608	985	55897	55521	0	1	1	0.0	726
rp_asb-6121	KQ035314	100.00	281	0	0	701	981	60250	59970	0	0	0	2e-156	557
rp_asb-31631	KQ035314	100.00	276	0	0	27	302	60702	60977	0	0	0	6e-127	458
rp_asb-21224	KQ035314	99.48	191	1	0	225	415	66965	67155	0	0	0	1e-100	371
rp_asb-50457	KQ035317	99.15	468	1	3	1	467	37783	37318	0	0	0	0.0	825
rp_asb-33029	KQ035318	99.41	341	2	0	97	437	38622	38962	0	0	0	0.0	660
rp_asb-18111	KQ035319	99.91	1078	0	1	326	1402	21158	22235	0	0	0	0.0	2079
rp_asb-18054	KQ035319	98.88	538	0	6	1	533	21697	22233	1	0	1	0.0	924
rp_asb-56043	KQ035319	100.00	1056	0	0	1	1056	23603	24658	0	0	0	0.0	2093
rp_asb-14252	KQ035319	100.00	301	0	0	490	790	24948	24648	0	0	0	1e-168	597
rp_asb-59507	KQ035319	98.44	512	3	4	461	967	27957	28468	0	0	0	0.0	922
rp_asb-18013	KQ035319	99.59	244	1	0	870	1113	33098	32855	0	0	0	5e-132	476
rp_asb-75612	KQ035326	99.20	374	0	2	260	631	4873	4501	0	0	0	0.0	638
rp_asb-44996	KQ035326	98.56	903	6	5	237	1134	5946	6846	0	0	0	0.0	1520
rp_asb-82003	KQ035326	99.61	254	1	0	180	433	26357	26104	0	0	0	2e-138	496
rp_asb-47244	KQ035326	95.04	464	17	2	1	464	32238	31781	0	0	0	0.0	729
rp_asb-74585	KQ035326	99.09	330	1	1	1	328	35302	34973	0	0	0	4e-177	624
rp_asb-61079	KQ035328	99.87	1489	0	2	140	1626	15023	13535	0	0	0	0.0	2872
rp_asb-28940	KQ035328	99.76	417	1	0	1	417	30210	30626	0	0	0	0.0	819
rp_asb-12326	KQ035328	99.79	471	0	1	96	565	33097	33567	0	0	0	0.0	876
rp_asb-73858	KQ035329	93.54	387	12	3	793	1166	25050	24664	0	0	0	5e-159	565
rp_asb-38983	KQ035339	100.00	137	0	0	12	148	31794	31658	0	0	0	1e-71	272
rp_asb-58904	KQ035341	99.21	254	1	1	1	253	32125	31872	0	0	0	1e-133	480
rp_asb-77968	KQ035342	100.00	185	0	0	296	480	24094	24278	0	0	0	1e-99	367
rp_asb-20299	KQ035347	96.98	861	7	10	52	894	932	1791	0	0	0	0.0	1439
rp_asb-12606	KQ035347	99.82	563	0	1	677	1238	1777	1215	1	0	1	0.0	1100
rp_asb-78588	KQ035348	99.18	1223	1	2	5	1218	6509	5287	0	0	0	0.0	2343
rp_asb-70031	KQ035350	99.41	340	2	0	708	1047	16823	17162	0	0	0	0.0	658
rp_asb-46199	KQ035355	99.32	147	1	0	29	175	1716	1862	0	0	0	8e-75	283
rp_asb-47984	KQ035355	99.70	334	0	1	4	336	29020	28687	0	0	0	0.0	646
rp_asb-40933	KQ035355	99.71	341	0	1	11	350	33276	32936	0	0	0	0.0	660
rp_asb-13352	KQ035357	98.77	487	2	3	448	930	19607	20093	0	0	0	0.0	819
rp_asb-13353	KQ035357	99.36	156	1	0	326	481	20093	19938	0	0	0	5e-80	301
rp_asb-8192	KQ035358	99.44	179	1	0	736	914	17874	18052	0	0	0	2e-93	347
rp_asb-34482	KQ035362	99.82	560	0	1	400	958	1864	2423	0	0	0	0.0	969
rp_asb-79142	KQ035362	99.69	653	0	2	5	656	14497	15148	0	0	0	0.0	1120
rp_asb-17222	KQ035362	98.46	649	1	3	2	641	19834	19186	0	0	0	0.0	1148
rp_asb-30927	KQ035362	100.00	526	0	0	25	550	21525	22050	0	0	0	0.0	1043
rp_asb-19426	KQ035362	96.74	184	4	2	39	222	28047	27866	0	0	0	8e-60	234
rp_asb-17344	KQ035362	98.15	595	3	7	1	590	28348	28939	0	0	0	0.0	926
rp_asb-19425	KQ035362	99.35	310	1	1	1	309	28459	28150	1	0	1	6e-167	591
rp_asb-59271	KQ035362	100.00	698	0	0	2	699	30672	29975	0	0	0	0.0	1342
rp_asb-16924	KQ035362	99.40	837	0	4	1	834	34474	33640	0	0	0	0.0	1513
rp_asb-24646	KQ035364	92.92	212	14	1	1	212	2143	1933	0	0	0	6e-78	293
rp_asb-41376	KQ035364	96.39	83	3	0	61	143	5694	5612	0	0	0	4e-32	141
rp_asb-41333	KQ035364	96.55	145	3	2	184	328	5916	5774	0	0	0	2e-59	232
rp_asb-24659	KQ035364	94.15	325	18	1	1	325	5935	5612	0	0	0	2e-135	486
rp_asb-39968	KQ035364	99.33	299	2	0	1	299	23316	23614	0	0	0	7e-163	577
rp_asb-39967	KQ035364	98.95	285	2	1	1	285	23331	23614	1	0	1	6e-150	533
rp_asb-78808	KQ035364	95.25	547	10	7	24	559	35916	36457	0	0	0	0.0	799
rp_asb-14726	KQ035368	99.30	854	0	5	703	1550	32307	33160	0	0	0	0.0	1608
rp_asb-17248	KQ035368	99.63	1360	3	2	658	2017	34442	35799	0	0	0	0.0	2522
rp_asb-24495	KQ035368	99.70	657	0	2	38	694	36444	37098	0	0	0	0.0	1229
rp_asb-31171	KQ035368	99.74	387	0	1	1	387	37833	37448	0	0	0	0.0	751
rp_asb-14421	KQ035374	99.47	570	2	1	1	569	22390	21821	0	0	0	0.0	1051
rp_asb-14514	KQ035374	98.64	220	0	3	326	543	24476	24694	0	0	0	4e-106	389
rp_asb-81368	KQ035379	99.68	1266	2	2	14	1279	31450	32713	0	0	0	0.0	2272
rp_asb-32725	KQ035380	99.57	930	1	3	72	998	3368	4297	0	0	0	0.0	1705
rp_asb-33140	KQ035380	100.00	373	0	0	2214	2586	14184	13812	0	0	0	0.0	739
rp_asb-29296	KQ035381	98.59	780	2	8	2	776	12554	13329	0	0	0	0.0	1398
rp_asb-30830	KQ035381	98.60	215	1	2	2	214	16986	16772	0	0	0	2e-105	387
rp_asb-28127	KQ035381	98.30	294	1	2	236	526	18186	18478	0	0	0	1e-136	490
rp_asb-23184	KQ035381	100.00	397	0	0	471	867	29268	28872	0	0	0	0.0	787
rp_asb-41375	KQ035382	96.75	677	10	6	6	680	34463	35129	0	0	0	0.0	1049
rp_asb-2549	KQ035383	92.27	556	6	6	1	534	14824	14284	0	0	0	0.0	775
rp_asb-2053	KQ035384	96.53	403	11	2	1	400	15627	16029	0	0	0	2e-179	632
rp_asb-68624	KQ035384	99.47	378	0	1	21	396	17201	17578	0	0	0	0.0	686
rp_asb-35548	KQ035385	99.15	823	1	6	2	822	29911	30729	0	0	0	0.0	1487
rp_asb-18008	KQ035386	99.32	440	2	1	322	760	1344	905	0	0	0	0.0	743
rp_asb-6773	KQ035386	99.70	329	1	0	1	329	18042	18370	0	0	0	1e-158	563
rp_asb-6772	KQ035386	99.03	515	2	2	1	512	19850	19336	0	0	0	0.0	967
rp_asb-56434	KQ035391	98.19	720	4	8	1	714	14908	14192	0	0	0	0.0	1160
rp_asb-24329	KQ035391	100.00	188	0	0	3	190	17243	17056	0	0	0	1e-101	373
rp_asb-41612	KQ035394	100.00	191	0	0	26	216	31139	30949	0	0	0	2e-103	379
rp_asb-72871	KQ035399	97.18	922	18	1	9	922	29220	30141	0	0	0	0.0	1538
rp_asb-726	KQ035402	94.43	736	15	6	1	713	477	1209	0	0	0	0.0	1126
rp_asb-715	KQ035402	99.67	606	0	1	156	759	604	1209	1	0	1	0.0	1179
rp_asb-722	KQ035402	99.14	579	4	1	12	590	609	1186	1	0	1	0.0	1065
rp_asb-720	KQ035402	99.03	616	4	1	9	622	1218	603	0	0	0	0.0	1168
rp_asb-29856	KQ035402	99.39	330	0	2	206	533	19247	19576	0	0	0	2e-176	622
rp_asb-25045	KQ035402	99.55	672	0	3	1	670	35101	34431	0	0	0	0.0	1285
rp_asb-40798	KQ035403	100.00	144	0	0	1	144	15500	15643	0	0	0	2e-75	285
rp_asb-72778	KQ035405	99.64	551	0	2	30	579	21808	21259	0	0	0	0.0	1019
rp_asb-58851	KQ035414	99.21	253	0	2	221	471	30484	30736	0	0	0	8e-131	470
rp_asb-58867	KQ035414	100.00	280	0	0	36	315	30484	30763	0	0	0	6e-144	513
rp_asb-69251	KQ035416	99.60	1492	2	3	1	1488	4032	5523	0	0	0	0.0	2841
rp_asb-27677	KQ035419	100.00	274	0	0	1	274	7698	7971	0	0	0	1e-125	454
rp_asb-34917	KQ035419	100.00	430	0	0	561	990	15680	15251	0	0	0	0.0	852
rp_asb-44593	KQ035419	100.00	793	0	0	75	867	21095	20303	0	0	0	0.0	1572
rp_asb-63164	KQ035419	100.00	174	0	0	506	679	23188	23015	0	0	0	8e-93	345
rp_asb-12137	KQ035419	99.72	714	0	2	173	884	27631	28344	0	0	0	0.0	1277
rp_asb-49119	KQ035420	100.00	543	0	0	344	886	15921	15379	0	0	0	0.0	1076
rp_asb-7298	KQ035420	99.83	1199	0	2	633	1829	17988	16790	0	0	0	0.0	2303
rp_asb-9671	KQ035421	99.69	319	0	1	8	326	20490	20807	0	0	0	2e-174	617
rp_asb-9672	KQ035421	99.69	318	1	0	8	325	20490	20807	0	0	0	3e-166	589
rp_asb-13822	KQ035422	97.68	388	5	3	171	554	206	593	0	0	0	0.0	676
rp_asb-10467	KQ035422	100.00	229	0	0	805	1033	34806	35034	0	0	0	2e-125	454
rp_asb-39821	KQ035424	100.00	191	0	0	147	337	5968	5778	0	0	0	2e-103	379
rp_asb-15226	KQ035424	96.28	376	11	3	670	1042	16706	16331	0	0	0	9e-173	611
rp_asb-12520	KQ035425	100.00	352	0	0	19	370	2182	1831	0	0	0	0.0	656
rp_asb-71035	KQ035425	99.52	207	0	1	548	753	13153	12947	0	0	0	1e-107	394
rp_asb-31829	KQ035426	99.11	561	2	3	204	761	19889	20449	0	0	0	0.0	1049
rp_asb-57202	KQ035427	98.50	133	1	1	388	520	14792	14661	0	0	0	2e-61	240
rp_asb-73517	KQ035428	99.51	612	2	1	797	1407	8167	7556	0	0	0	0.0	1181
rp_asb-32671	KQ035430	99.00	901	3	4	28	922	1358	2258	0	0	0	0.0	1687
rp_asb-30312	KQ035430	99.67	612	0	2	280	889	21852	22463	0	0	0	0.0	1140
rp_asb-40366	KQ035430	100.00	269	0	0	94	362	31783	31515	0	0	0	2e-149	533
rp_asb-39911	KQ035432	98.46	259	0	3	1	256	24295	24038	0	0	0	6e-128	460
rp_asb-34487	KQ035433	99.16	957	0	4	1	949	14273	13317	0	0	0	0.0	1465
rp_asb-32901	KQ035433	98.31	649	4	3	704	1345	15082	14434	0	0	0	0.0	1183
rp_asb-35518	KQ035438	99.18	365	0	3	7	369	21545	21182	0	0	0	0.0	676
rp_asb-6043	KQ035438	99.14	350	0	3	427	773	24107	24456	0	0	0	0.0	646
rp_asb-9585	KQ035438	99.76	421	0	1	25	445	25138	24719	0	0	0	0.0	819
rp_asb-22896	KQ035438	100.00	504	0	0	24	527	28973	28470	0	0	0	0.0	957
rp_asb-46961	KQ035443	99.19	248	2	0	1	248	27760	28007	0	0	0	2e-132	476
rp_asb-77079	KQ035446	99.73	365	1	0	538	902	27138	26774	0	0	0	0.0	716
rp_asb-11250	KQ035450	99.13	458	0	3	460	915	7388	7843	0	0	0	0.0	777
rp_asb-2061	KQ035450	96.55	348	10	2	215	560	8726	9073	0	0	0	8e-151	537
rp_asb-2066	KQ035450	95.07	507	14	8	11	508	8749	9253	1	0	1	9e-168	593
rp_asb-53962	KQ035450	99.22	769	1	3	1	764	20167	20935	0	0	0	0.0	1457
rp_asb-16466	KQ035450	98.72	235	1	2	148	381	22829	23062	0	0	0	1e-101	373
rp_asb-6101	KQ035450	95.74	516	11	2	55	570	26836	27340	0	0	0	0.0	850
rp_asb-31801	KQ035450	96.88	288	6	3	50	334	40694	40407	0	0	0	1e-132	476
rp_asb-52917	KQ035456	100.00	564	0	0	8	571	20112	19549	0	0	0	0.0	1118
rp_asb-78572	KQ035456	100.00	912	0	0	1	912	20222	21133	0	0	0	0.0	1808
rp_asb-50313	KQ035456	99.37	315	2	0	24	338	22463	22149	0	0	0	1e-172	609
rp_asb-10319	KQ035458	99.45	907	2	2	1	904	30803	31709	0	0	0	0.0	1744
rp_asb-77149	KQ035460	99.87	772	1	0	9	780	24429	25200	0	0	0	0.0	1522
rp_asb-61657	KQ035471	98.82	170	1	1	313	481	15710	15879	0	0	0	1e-83	313
rp_asb-30487	KQ035471	98.24	512	8	1	1	511	30643	31154	0	0	0	0.0	894
rp_asb-20097	KQ035471	97.44	468	7	3	1	465	33833	33368	0	0	0	0.0	813
rp_asb-27452	KQ035472	99.78	462	0	1	1	461	13293	13754	0	0	0	0.0	900
rp_asb-71310	KQ035473	99.50	404	0	2	3	404	22835	22432	0	0	0	0.0	769
rp_asb-58188	KQ035474	99.62	261	1	0	411	671	3826	4086	0	0	0	2e-142	509
rp_asb-1126	KQ035474	98.63	293	4	0	121	413	9757	10049	0	0	0	1e-154	549
rp_asb-42252	KQ035475	99.75	815	2	0	1	815	15451	16265	0	0	0	0.0	1600
rp_asb-27071	KQ035476	100.00	265	0	0	365	629	5462	5198	0	0	0	4e-147	525
rp_asb-27070	KQ035476	100.00	384	0	0	45	428	8412	8029	0	0	0	0.0	761
rp_asb-24945	KQ035476	100.00	218	0	0	601	818	11912	12129	0	0	0	1e-106	391
rp_asb-85898	KQ035476	98.92	651	0	6	94	737	12697	13347	0	0	0	0.0	1142
rp_asb-11363	KQ035481	100.00	602	0	0	395	996	716	1317	0	0	0	0.0	1193
rp_asb-11304	KQ035482	99.70	671	0	1	115	783	18573	17903	0	0	0	0.0	1267
rp_asb-4105	KQ035482	100.00	136	0	0	92	227	20698	20563	0	0	0	3e-70	270
rp_asb-71049	KQ035482	96.63	89	1	2	120	207	22011	21924	0	0	0	7e-31	137
rp_asb-15454	KQ035484	98.05	205	2	1	275	477	20920	21124	0	0	0	7e-73	278
rp_asb-77960	KQ035486	97.70	392	5	4	36	426	3592	3204	0	0	0	0.0	674
rp_asb-23976	KQ035491	100.00	746	0	0	605	1350	3530	4275	0	0	0	0.0	1479
rp_asb-23977	KQ035491	98.26	230	2	1	376	603	5627	5856	0	0	0	4e-115	418
rp_asb-9386	KQ035491	98.77	244	2	1	1	243	8179	7936	0	0	0	1e-125	452
rp_asb-9384	KQ035491	99.65	571	2	0	283	853	8318	7748	0	0	0	0.0	1116
rp_asb-62650	KQ035491	99.20	251	2	0	662	912	11491	11241	0	0	0	8e-134	482
rp_asb-6205	KQ035491	99.58	238	1	0	1283	1520	12800	12563	0	0	0	4e-114	416
rp_asb-72497	KQ035493	100.00	288	0	0	2	289	14993	14706	0	0	0	5e-136	488
rp_asb-74342	KQ035493	99.13	923	5	1	76	995	16088	17010	0	0	0	0.0	1612
rp_asb-70090	KQ035493	99.94	1735	0	1	78	1811	22737	21003	0	0	0	0.0	3334
rp_asb-74512	KQ035493	95.90	415	2	10	1	403	27452	27041	0	0	0	1e-150	535
rp_asb-69230	KQ035493	97.51	281	1	4	2	280	27728	27452	0	0	0	2e-114	414
rp_asb-72496	KQ035493	99.40	334	1	1	1	333	27766	28099	0	0	0	1e-168	597
rp_asb-4729	KQ035494	95.75	895	31	6	36	927	19598	18708	0	0	0	0.0	1427
rp_asb-81144	KQ035500	93.40	303	4	10	2	288	3637	3335	0	0	0	5e-102	375
rp_asb-76565	KQ035500	100.00	290	0	0	149	438	7344	7633	0	0	0	7e-150	533
rp_asb-18182	KQ035500	99.69	327	0	1	436	761	17518	17192	0	0	0	2e-179	632
rp_asb-39954	KQ035502	93.84	357	22	0	201	557	382	738	0	0	0	2e-149	533
rp_asb-41844	KQ035502	99.70	672	0	2	172	841	11836	12507	0	0	0	0.0	1300
rp_asb-2911	KQ035502	99.92	1300	0	1	85	1383	28287	29586	0	0	0	0.0	2561
rp_asb-75256	KQ035503	100.00	178	0	0	142	319	25125	25302	0	0	0	2e-95	353
rp_asb-14700	KQ035504	99.11	674	2	2	1	670	20700	20027	0	0	0	0.0	1229
rp_asb-24858	KQ035508	99.31	291	1	1	230	519	23578	23868	0	0	0	8e-156	553
rp_asb-14899	KQ035516	100.00	320	0	0	1	320	22364	22045	0	0	0	6e-168	593
rp_asb-30274	KQ035516	100.00	267	0	0	260	526	54618	54352	0	0	0	1e-148	529
rp_asb-75374	KQ035518	99.64	278	0	1	2	278	29466	29189	0	0	0	4e-138	494
rp_asb-26427	KQ035520	98.84	604	4	3	7	609	19034	18433	0	0	0	0.0	989
rp_asb-43943	KQ035522	98.52	135	2	0	117	251	3810	3944	0	0	0	3e-65	252
rp_asb-33846	KQ035525	99.23	261	1	1	133	393	22972	23231	0	0	0	8e-138	494
rp_asb-3511	KQ035526	97.46	511	0	3	365	873	10756	10257	0	0	0	0.0	906
rp_asb-73791	KQ035526	99.49	395	1	1	380	773	24306	23912	0	0	0	0.0	759
rp_asb-26418	KQ035529	94.24	1042	60	0	1	1042	18174	17133	0	0	0	0.0	1590
rp_asb-60630	KQ035531	97.17	495	9	4	1	495	15049	15538	0	0	0	0.0	799
rp_asb-39468	KQ035531	92.74	647	19	4	203	833	16692	17326	0	0	0	0.0	926
rp_asb-65801	KQ035531	93.33	795	27	12	1	784	16855	16076	1	0	1	0.0	1088
rp_asb-60706	KQ035531	95.91	318	8	3	1	314	23158	23474	0	0	0	9e-130	466
rp_asb-23614	KQ035531	97.96	147	0	3	324	469	27557	27701	0	0	0	9e-63	244
rp_asb-9968	KQ035537	99.01	202	2	0	1	202	574	775	0	0	0	1e-104	385
rp_asb-9969	KQ035537	99.60	252	1	0	192	443	772	521	1	0	1	4e-137	492
rp_asb-1528	KQ035537	99.78	457	1	0	1	457	7623	8079	0	0	0	0.0	898
rp_asb-31506	KQ035537	99.62	266	1	0	423	688	9109	9374	0	0	0	2e-120	436
rp_asb-18184	KQ035537	100.00	313	0	0	2	314	13070	13382	0	0	0	5e-176	620
rp_asb-38720	KQ035540	99.34	913	5	1	20	931	16781	17693	0	0	0	0.0	1754
rp_asb-75268	KQ035541	97.44	936	7	2	119	1054	9933	10851	0	0	0	0.0	1679
rp_asb-48846	KQ035545	100.00	436	0	0	28	463	13991	14426	0	0	0	0.0	823
rp_asb-51352	KQ035545	97.94	388	0	3	104	483	18024	18411	0	0	0	4e-167	591
rp_asb-5473	KQ035545	96.16	495	5	5	679	1167	26586	26100	0	0	0	0.0	767
rp_asb-5413	KQ035545	97.48	238	1	5	112	344	28356	28593	0	0	0	5e-105	385
rp_asb-20912	KQ035551	99.93	1387	0	1	45	1430	15633	14247	0	0	0	0.0	2734
rp_asb-17959	KQ035551	99.93	1336	0	1	551	1885	25238	26573	0	0	0	0.0	2591
rp_asb-74046	KQ035556	100.00	431	0	0	37	467	17489	17059	0	0	0	0.0	789
rp_asb-25562	KQ035557	99.54	1750	6	2	410	2157	9815	8066	0	0	0	0.0	3330
rp_asb-26588	KQ035557	99.55	667	1	2	746	1411	10866	10201	0	0	0	0.0	1164
rp_asb-72507	KQ035557	95.83	264	9	2	362	624	14406	14668	0	0	0	9e-116	420
rp_asb-26392	KQ035557	99.56	226	1	0	9	234	15926	15701	0	0	0	6e-122	440
rp_asb-28073	KQ035557	99.67	306	1	0	294	599	16669	16974	0	0	0	2e-169	599
rp_asb-72508	KQ035557	100.00	256	0	0	176	431	17428	17683	0	0	0	4e-142	507
rp_asb-46216	KQ035557	99.44	179	1	0	161	339	27024	26846	0	0	0	8e-94	347
rp_asb-46589	KQ035558	96.44	534	19	0	517	1050	10003	9470	0	0	0	0.0	908
rp_asb-71829	KQ035559	100.00	238	0	0	215	452	17082	17319	0	0	0	1e-118	430
rp_asb-52511	KQ035574	99.60	496	2	0	382	877	8912	8417	0	0	0	0.0	967
rp_asb-78816	KQ035574	99.12	226	1	1	240	464	14423	14198	0	0	0	5e-117	424
rp_asb-10761	KQ035574	98.83	429	3	1	530	956	25914	25486	0	0	0	0.0	809
rp_asb-55928	KQ035589	99.58	237	0	1	207	443	9588	9823	0	0	0	6e-110	400
rp_asb-78777	KQ035591	99.74	378	0	1	374	750	24122	24499	0	0	0	0.0	733
rp_asb-21268	KQ035593	99.88	845	0	1	256	1099	20961	21805	0	0	0	0.0	1659
rp_asb-72157	KQ035594	100.00	214	0	0	122	335	16627	16414	0	0	0	7e-117	424
rp_asb-82496	KQ035595	100.00	157	0	0	261	417	11515	11359	0	0	0	5e-83	311
rp_asb-12884	KQ035595	100.00	367	0	0	697	1063	13521	13155	0	0	0	0.0	728
rp_asb-16581	KQ035595	100.00	577	0	0	1212	1788	18098	17522	0	0	0	0.0	1061
rp_asb-37654	KQ035595	99.41	170	1	0	2	171	23957	23788	0	0	0	8e-89	329
rp_asb-16494	KQ035599	98.52	405	6	0	1	405	6139	5735	0	0	0	0.0	708
rp_asb-16492	KQ035599	99.79	944	1	1	2	944	6637	5694	0	0	0	0.0	1806
rp_asb-16493	KQ035599	98.55	552	8	0	2	553	6672	6121	0	1	1	0.0	1031
rp_asb-2112	KQ035599	97.16	317	0	1	19	326	7963	7647	0	0	0	3e-159	565
rp_asb-19187	KQ035600	98.70	1074	9	5	1	1070	11554	10482	0	0	0	0.0	1937
rp_asb-15093	KQ035607	98.19	773	9	4	230	997	226	998	0	0	0	0.0	1285
rp_asb-72255	KQ035607	96.98	298	4	2	28	324	2604	2897	0	0	0	3e-130	468
rp_asb-10396	KQ035611	98.88	358	1	3	1694	2049	19532	19176	0	0	0	0.0	654
rp_asb-72467	KQ035611	100.00	369	0	0	1	369	25966	25598	0	0	0	2e-175	618
rp_asb-24064	KQ035616	98.35	911	6	8	1	903	21625	22534	0	0	0	0.0	1405
rp_asb-41965	KQ035630	99.49	979	0	3	472	1448	10999	10024	0	0	0	0.0	1881
rp_asb-58919	KQ035632	98.84	518	4	2	433	950	3605	3090	0	0	0	0.0	930
rp_asb-51114	KQ035632	100.00	382	0	0	1	382	8567	8948	0	0	0	0.0	757
rp_asb-11039	KQ035632	97.86	234	0	4	181	412	20531	20761	0	0	0	4e-108	394
rp_asb-10871	KQ035632	99.36	623	0	1	697	1315	21410	20788	0	0	0	0.0	1088
rp_asb-75190	KQ035632	99.52	1032	0	3	347	1374	24574	23544	0	0	0	0.0	1808
rp_asb-73713	KQ035641	99.06	959	3	2	1	957	3008	3962	0	0	0	0.0	1727
rp_asb-19772	KQ035647	100.00	295	0	0	391	685	9472	9178	0	0	0	8e-165	585
rp_asb-43337	KQ035647	99.59	487	1	1	425	910	10557	10071	0	0	0	0.0	942
rp_asb-11100	KQ035647	100.00	159	0	0	312	470	11673	11515	0	0	0	4e-84	315
rp_asb-97713	KQ035647	97.86	936	3	14	69	988	12492	13426	0	0	0	0.0	1550
rp_asb-1854	KQ035647	89.45	853	59	14	1	841	14642	15475	0	0	0	0.0	900
rp_asb-55618	KQ035647	99.30	284	0	2	1115	1398	26215	25934	0	0	0	8e-149	531
rp_asb-74844	KQ035654	99.28	834	4	1	739	1572	2995	3826	0	0	0	0.0	1548
rp_asb-43585	KQ035654	95.47	552	5	5	10	541	6513	5962	0	0	0	0.0	844
rp_asb-45396	KQ035654	100.00	383	0	0	533	915	8127	8509	0	0	0	0.0	759
rp_asb-14585	KQ035654	98.99	889	1	7	415	1298	22574	23459	0	0	0	0.0	1544
rp_asb-46551	KQ035654	98.74	476	1	5	1	473	26555	27028	0	0	0	0.0	803
rp_asb-15097	KQ035657	97.17	743	18	3	1	743	20831	20092	0	0	0	0.0	1283
rp_asb-17657	KQ035658	95.06	445	17	4	382	823	20347	19905	0	0	0	0.0	678
rp_asb-20552	KQ035664	99.71	682	1	1	455	1136	10519	11199	0	0	0	0.0	1245
rp_asb-69397	KQ035664	100.00	244	0	0	180	423	18545	18302	0	0	0	1e-134	484
rp_asb-9169	KQ035664	92.26	349	25	2	92	440	20516	20862	0	0	0	7e-116	420
rp_asb-7625	KQ035664	94.07	270	12	4	12	278	20610	20878	1	0	1	7e-103	377
rp_asb-9167	KQ035664	96.94	425	8	4	268	689	25589	25167	0	0	0	0.0	654
rp_asb-9166	KQ035664	100.00	160	0	0	112	271	25852	25693	0	0	0	1e-84	317
rp_asb-10444	KQ035664	98.60	786	7	3	87	872	26715	25934	0	0	0	0.0	1366
rp_asb-13646	KQ035675	98.93	652	4	3	1	649	1215	564	0	0	0	0.0	1100
rp_asb-13647	KQ035675	98.77	488	3	3	1	488	1477	993	0	1	1	0.0	896
rp_asb-59323	KQ035675	99.57	233	0	1	508	739	4343	4111	0	0	0	2e-123	446
rp_asb-32124	KQ035675	100.00	541	0	0	938	1478	5353	4813	0	0	0	0.0	1025
rp_asb-13872	KQ035675	99.57	470	1	1	2	470	10737	11206	0	0	0	0.0	908
rp_asb-28239	KQ035684	92.62	122	1	7	29	150	13762	13649	0	0	0	4e-25	117
rp_asb-30790	KQ035684	99.58	478	1	1	2	478	15507	15030	0	0	0	0.0	924
rp_asb-5392	KQ035684	98.92	553	0	6	82	631	19165	18616	0	0	0	0.0	959
rp_asb-5391	KQ035684	96.43	672	11	10	12	677	19314	19978	0	0	0	0.0	1068
rp_asb-11981	KQ035694	98.78	493	5	1	112	604	17794	18285	0	0	0	0.0	874
rp_asb-27190	KQ035695	97.99	149	0	2	1	146	14116	14264	0	0	0	4e-67	258
rp_asb-43823	KQ035695	89.25	307	21	5	105	401	14785	14481	0	0	0	1e-61	240
rp_asb-63275	KQ035698	99.02	305	3	0	541	845	15508	15812	0	0	0	6e-164	581
rp_asb-13175	KQ035712	100.00	143	0	0	169	311	16695	16553	0	0	0	1e-74	283
rp_asb-33501	KQ035722	99.30	286	1	1	634	919	6398	6682	0	0	0	1e-152	543
rp_asb-4099	KQ035722	99.85	663	0	1	95	756	22583	23245	0	0	0	0.0	1298
rp_asb-6304	KQ035722	100.00	175	0	0	769	943	25859	25685	0	0	0	3e-93	347
rp_asb-12087	KQ035723	97.49	399	1	8	1	393	11167	10772	0	0	0	7e-162	573
rp_asb-12442	KQ035723	93.60	172	2	6	112	275	11174	11004	0	1	1	2e-53	212
rp_asb-80933	KQ035723	93.69	935	57	2	4	938	15135	14203	0	0	0	0.0	1370
rp_asb-2492	KQ035724	99.10	1443	3	8	323	1756	4946	6387	0	0	0	0.0	2365
rp_asb-2494	KQ035724	98.86	176	0	2	108	281	6647	6472	0	0	0	7e-85	317
rp_asb-6118	KQ035724	100.00	450	0	0	1	450	8131	7682	0	0	0	0.0	892
rp_asb-57198	KQ035728	98.68	606	3	4	1	603	3812	4415	0	0	0	0.0	1108
rp_asb-16306	KQ035731	100.00	144	0	0	1	144	12013	11870	0	0	0	2e-75	285
rp_asb-545	KQ035734	99.55	1113	0	3	475	1582	6571	7683	0	0	0	0.0	2093
rp_asb-54932	KQ035734	98.08	208	0	4	1	204	6982	6775	1	0	1	1e-94	349
rp_asb-16597	KQ035734	99.29	422	2	1	1246	1666	7683	7262	0	0	0	0.0	805
rp_asb-16599	KQ035734	96.55	232	2	3	1	226	18774	18543	0	0	0	3e-103	379
rp_asb-2046	KQ035735	99.74	760	0	1	75	834	16191	15434	0	0	0	0.0	1485
rp_asb-25258	KQ035735	99.55	221	1	0	1093	1313	22832	22612	0	0	0	3e-118	430
rp_asb-3711	KQ035737	98.29	938	11	4	97	1029	19857	20794	0	0	0	0.0	1703
rp_asb-69747	KQ035748	99.71	691	2	0	458	1148	9909	9219	0	0	0	0.0	1354
rp_asb-80186	KQ035748	100.00	864	0	0	245	1108	12254	13117	0	0	0	0.0	1624
rp_asb-70123	KQ035748	99.46	1481	2	4	1	1478	16070	17547	0	0	0	0.0	2690
rp_asb-48022	KQ035748	100.00	253	0	0	218	470	19389	19137	0	0	0	4e-140	502
rp_asb-43217	KQ035752	100.00	314	0	0	1	314	10649	10336	0	0	0	1e-176	622
rp_asb-60734	KQ035756	100.00	541	0	0	259	799	14480	13940	0	0	0	0.0	1072
rp_asb-41506	KQ035766	100.00	71	0	0	127	197	2676	2606	0	0	0	4e-32	141
rp_asb-104066	KQ035766	100.00	108	0	0	79	186	4491	4384	0	0	0	7e-54	214
rp_asb-11169	KQ035766	99.48	194	0	1	134	327	10167	9975	0	0	0	4e-100	369
rp_asb-27725	KQ035766	99.75	1180	2	1	2	1180	17702	18881	0	0	0	0.0	2307
rp_asb-12939	KQ035772	98.20	499	2	3	1	492	8692	8194	0	0	0	0.0	902
rp_asb-12938	KQ035772	99.37	2231	10	4	380	2607	10423	8194	0	0	0	0.0	4191
rp_asb-62127	KQ035772	99.79	477	0	1	365	841	16407	16882	0	0	0	0.0	888
rp_asb-25271	KQ035772	99.30	430	1	2	370	797	18454	18025	0	0	0	0.0	771
rp_asb-54559	KQ035772	99.50	404	1	1	38	441	21246	21648	0	0	0	0.0	777
rp_asb-52128	KQ035774	99.74	390	0	1	28	416	4827	5216	0	0	0	0.0	757
rp_asb-51499	KQ035774	97.62	252	0	3	31	280	7871	8118	0	0	0	7e-120	434
rp_asb-26996	KQ035774	96.39	83	1	2	206	286	10095	10177	0	0	0	3e-27	125
rp_asb-12091	KQ035777	100.00	255	0	0	355	609	20773	21027	0	0	0	1e-128	464
rp_asb-81662	KQ035778	99.03	515	1	4	1	512	17980	17467	0	0	0	0.0	950
rp_asb-23074	KQ035780	99.78	457	1	0	1	457	3592	3136	0	0	0	0.0	898
rp_asb-21478	KQ035780	96.72	518	12	5	246	758	6905	6388	0	0	0	0.0	771
rp_asb-26426	KQ035780	98.99	597	2	3	1	595	7904	7310	0	0	0	0.0	1005
rp_asb-24918	KQ035780	98.63	804	4	5	1	799	10263	11064	0	0	0	0.0	1471
rp_asb-24776	KQ035780	99.76	411	1	0	1	411	12032	12442	0	0	0	0.0	759
rp_asb-25120	KQ035780	99.04	415	3	1	548	961	15261	14847	0	0	0	0.0	783
rp_asb-58822	KQ035782	99.04	314	3	0	30	343	2186	1873	0	0	0	1e-156	557
rp_asb-8013	KQ035782	99.24	262	1	1	1	261	2564	2825	0	0	0	6e-117	424
rp_asb-1147	KQ035783	99.19	247	2	0	349	595	17340	17094	0	0	0	7e-132	474
rp_asb-9214	KQ035784	99.42	347	1	1	17	363	3308	2963	0	0	0	0.0	664
rp_asb-1187	KQ035784	99.85	652	0	1	439	1089	10559	9908	0	0	0	0.0	1229
rp_asb-26690	KQ035784	99.83	583	0	1	1	582	13233	12651	0	0	0	0.0	1140
rp_asb-26689	KQ035784	99.76	421	1	0	13	433	18419	17999	0	0	0	0.0	827
rp_asb-15322	KQ035784	98.58	212	1	1	862	1071	24247	24458	0	0	0	2e-106	391
rp_asb-9212	KQ035784	99.15	589	1	3	883	1468	25413	24826	0	0	0	0.0	833
rp_asb-74392	KQ035785	98.95	95	1	0	9	103	15401	15307	0	0	0	1e-43	180
rp_asb-25372	KQ035789	99.07	1178	2	2	687	1855	8119	9296	0	0	0	0.0	2145
rp_asb-35187	KQ035789	99.17	724	2	3	216	935	10772	10049	0	0	0	0.0	1223
rp_asb-16939	KQ035789	100.00	1086	0	0	1246	2331	14566	13481	0	0	0	0.0	2153
rp_asb-52555	KQ035789	100.00	535	0	0	1	535	15528	14994	0	0	0	0.0	1061
rp_asb-73163	KQ035801	99.26	680	4	1	453	1131	7419	6740	0	0	0	0.0	1300
rp_asb-78608	KQ035801	99.84	623	1	0	1	623	7612	8234	0	0	0	0.0	1144
rp_asb-2772	KQ035807	99.55	1102	0	3	10	1106	10065	11166	0	0	0	0.0	2125
rp_asb-6660	KQ035807	99.44	537	1	1	25	559	12340	12876	0	0	0	0.0	1035
rp_asb-2773	KQ035807	99.40	166	0	1	771	935	14986	15151	0	0	0	2e-83	313
rp_asb-13071	KQ035810	99.35	612	0	4	115	723	6176	5566	0	0	0	0.0	1108
rp_asb-37575	KQ035814	99.59	245	0	1	273	516	16758	17002	0	0	0	9e-131	470
rp_asb-66991	KQ035821	100.00	883	0	0	27	909	7081	7963	0	0	0	0.0	1750
rp_asb-66993	KQ035821	99.32	294	2	0	283	576	11844	11551	0	0	0	1e-159	567
rp_asb-12179	KQ035821	99.85	660	0	1	2	660	22241	22900	0	0	0	0.0	1292
rp_asb-12215	KQ035821	98.64	220	3	0	385	604	23304	23523	0	0	0	3e-113	412
rp_asb-35647	KQ035825	99.47	380	2	0	1	380	11249	11628	0	0	0	0.0	737
rp_asb-64696	KQ035826	98.92	555	3	3	1	554	15618	15066	0	0	0	0.0	987
rp_asb-20451	KQ035830	99.83	575	1	0	447	1021	3015	2441	0	0	0	0.0	1132
rp_asb-20452	KQ035830	99.33	445	2	1	123	566	3104	3548	0	0	0	0.0	850
rp_asb-51516	KQ035830	98.89	90	1	0	154	243	5425	5514	0	0	0	5e-41	170
rp_asb-22109	KQ035830	100.00	292	0	0	665	956	7610	7319	0	0	0	4e-163	579
rp_asb-48763	KQ035830	96.00	175	5	2	5	177	13744	13918	0	0	0	2e-51	206
rp_asb-82701	KQ035839	99.67	598	2	0	1	598	23396	23993	0	0	0	0.0	1170
rp_asb-18815	KQ035843	97.97	543	7	3	1	541	12788	12248	0	0	0	0.0	967
rp_asb-27234	KQ035849	98.65	222	2	1	3	224	362	142	0	0	0	4e-112	408
rp_asb-59875	KQ035849	99.74	384	0	1	887	1270	3396	3014	0	0	0	0.0	745
rp_asb-15033	KQ035849	99.50	400	0	1	3	400	12495	12096	0	0	0	0.0	771
rp_asb-72873	KQ035854	98.10	948	5	10	1	939	19501	20444	0	0	0	0.0	1663
rp_asb-60928	KQ035854	98.22	394	2	4	413	803	22445	22836	0	0	0	0.0	642
rp_asb-15294	KQ035861	100.00	198	0	0	1	198	2181	1984	0	0	0	6e-107	392
rp_asb-3044	KQ035861	100.00	163	0	0	186	348	7944	7782	0	0	0	2e-86	323
rp_asb-26399	KQ035861	99.50	793	4	0	1	793	10827	10035	0	0	0	0.0	1499
rp_asb-15469	KQ035861	100.00	193	0	0	528	720	20206	20398	0	0	0	4e-104	383
rp_asb-61874	KQ035862	98.80	415	1	1	1	411	8163	7749	0	0	0	0.0	716
rp_asb-20293	KQ035867	99.62	524	1	1	427	950	15262	15784	0	0	0	0.0	967
rp_asb-34928	KQ035875	96.22	556	9	1	88	643	5670	6213	0	0	0	0.0	950
rp_asb-30247	KQ035875	97.37	876	15	2	81	948	10413	11288	0	0	0	0.0	1550
rp_asb-28967	KQ035875	99.75	794	1	1	243	1035	10494	11287	1	0	1	0.0	1550
rp_asb-29870	KQ035875	93.68	364	5	12	4	349	10926	11289	1	0	1	9e-127	456
rp_asb-43327	KQ035875	98.92	279	1	2	119	395	13182	12904	0	0	0	5e-144	513
rp_asb-30032	KQ035881	98.55	1239	5	8	1	1227	8212	6975	0	0	0	0.0	2070
rp_asb-33518	KQ035881	100.00	455	0	0	1	455	8679	8225	0	0	0	0.0	902
rp_asb-57889	KQ035881	99.64	550	0	2	85	633	10829	10281	0	0	0	0.0	1011
rp_asb-62291	KQ035881	99.61	508	0	2	1	506	11641	12148	0	0	0	0.0	928
rp_asb-22429	KQ035893	96.64	357	3	6	2	357	7798	7450	0	0	0	8e-162	573
rp_asb-33455	KQ035896	96.38	138	1	2	125	258	1274	1411	0	0	0	4e-56	222
rp_asb-23092	KQ035896	99.07	215	2	0	104	318	7720	7506	0	0	0	9e-113	410
rp_asb-19494	KQ035897	98.56	831	7	4	43	869	304	1133	0	0	0	0.0	1475
rp_asb-26931	KQ035897	99.53	214	0	1	599	811	1547	1334	0	0	0	5e-112	408
rp_asb-66856	KQ035897	99.59	242	0	1	417	658	9002	8762	0	0	0	9e-129	464
rp_asb-520	KQ035906	96.34	573	19	2	10	581	4926	4355	0	0	0	0.0	920
rp_asb-518	KQ035906	98.80	501	5	1	5	505	4927	4428	0	1	1	0.0	938
rp_asb-45332	KQ035906	98.99	1583	7	6	309	1883	8648	10229	0	0	0	0.0	2928
rp_asb-52090	KQ035906	98.72	547	6	1	250	796	16565	16020	0	0	0	0.0	1021
rp_asb-44617	KQ035906	95.68	324	14	0	144	467	17446	17123	0	0	0	3e-149	531
rp_asb-45349	KQ035906	95.97	298	11	1	1	297	18211	17914	0	0	0	2e-136	488
rp_asb-24658	KQ035906	96.27	241	9	0	1	241	18388	18628	0	0	0	1e-111	406
rp_asb-48789	KQ035906	98.91	737	4	2	286	1018	20534	21270	0	0	0	0.0	1338
rp_asb-27736	KQ035911	99.59	242	1	0	982	1223	19819	20060	0	0	0	7e-131	472
rp_asb-18150	KQ035914	100.00	198	0	0	440	637	16518	16715	0	0	0	3e-107	392
rp_asb-45395	KQ035914	98.73	473	0	3	1133	1600	19318	18847	0	0	0	0.0	718
rp_asb-66206	KQ035918	99.19	614	1	4	1	612	8742	9353	0	0	0	0.0	1146
rp_asb-43694	KQ035920	100.00	120	0	0	210	329	2116	2235	0	0	0	4e-61	238
rp_asb-71744	KQ035920	99.68	314	0	1	2	314	13612	13299	0	0	0	7e-127	458
rp_asb-23273	KQ035920	100.00	228	0	0	1068	1295	16581	16354	0	0	0	9e-125	452
rp_asb-79931	KQ035926	99.48	579	1	1	254	830	5146	4568	0	0	0	0.0	1076
rp_asb-3835	KQ035928	97.93	724	12	3	2	724	5179	5900	0	0	0	0.0	1292
rp_asb-54989	KQ035932	97.57	452	7	4	105	552	11686	12137	0	0	0	0.0	777
rp_asb-66201	KQ035935	96.34	328	12	0	141	468	8370	8697	0	0	0	2e-156	555
rp_asb-32836	KQ035938	99.44	359	1	1	489	846	6055	5697	0	0	0	0.0	688
rp_asb-32835	KQ035938	98.78	328	0	3	553	876	17529	17202	0	0	0	2e-168	597
rp_asb-26471	KQ035939	99.63	534	0	2	25	557	12023	11491	0	0	0	0.0	1027
rp_asb-29315	KQ035939	100.00	270	0	0	1148	1417	12629	12360	0	0	0	7e-150	535
rp_asb-38393	KQ035951	93.75	224	4	5	28	247	6678	6461	0	0	0	9e-81	303
rp_asb-30183	KQ035951	95.37	540	25	0	472	1011	6821	7360	0	0	0	0.0	872
rp_asb-81944	KQ035952	100.00	244	0	0	202	445	1781	2024	0	0	0	3e-122	442
rp_asb-2846	KQ035955	98.35	908	12	3	732	1637	16718	17624	0	0	0	0.0	1616
rp_asb-23995	KQ035962	93.44	381	15	4	142	520	968	596	0	0	0	2e-141	505
rp_asb-10983	KQ035965	100.00	197	0	0	614	810	6752	6948	0	0	0	2e-106	391
rp_asb-11032	KQ035965	99.69	325	0	1	181	504	11368	11044	0	0	0	2e-178	628
rp_asb-10984	KQ035965	97.56	287	4	2	1	284	11549	11263	0	1	1	2e-139	500
rp_asb-11031	KQ035965	99.65	1139	0	4	5	1139	12567	11429	0	1	1	0.0	2093
rp_asb-13319	KQ035969	99.48	384	2	0	28	411	7417	7800	0	0	0	0.0	704
rp_asb-21185	KQ035969	98.95	381	2	2	1	380	7421	7800	1	0	1	0.0	660
rp_asb-13318	KQ035969	99.65	284	1	0	710	993	12079	12362	0	0	0	6e-156	555
rp_asb-18618	KQ035969	100.00	316	0	0	1	316	12655	12970	0	0	0	5e-178	626
rp_asb-47775	KQ035973	95.30	149	7	0	263	411	3252	3104	0	0	0	1e-61	240
rp_asb-30633	KQ035973	98.02	708	13	1	1	707	8112	8819	0	0	0	0.0	1285
rp_asb-2847	KQ035973	99.63	547	1	1	89	634	10591	10045	0	0	0	0.0	1007
rp_asb-17663	KQ035973	99.86	704	1	0	1	704	11033	11736	0	0	0	0.0	1316
rp_asb-16723	KQ035973	99.59	728	0	3	22	747	15676	16402	0	0	0	0.0	1396
rp_asb-80068	KQ035976	100.00	334	0	0	1	334	12680	12347	0	0	0	0.0	662
rp_asb-2235	KQ035977	100.00	638	0	0	744	1381	13927	14564	0	0	0	0.0	1223
rp_asb-31265	KQ035977	99.43	349	1	1	76	424	14564	14217	0	0	0	0.0	668
rp_asb-35038	KQ035977	99.34	151	0	1	1	150	14767	14917	0	0	0	8e-75	283
rp_asb-16405	KQ035977	100.00	854	0	0	1	854	16997	17850	0	0	0	0.0	1651
rp_asb-76403	KQ035982	98.95	858	5	4	1	854	5589	4732	0	0	0	0.0	1509
rp_asb-13198	KQ035983	100.00	259	0	0	554	812	8783	9041	0	0	0	1e-143	513
rp_asb-39347	KQ035986	98.82	765	6	3	1	762	10943	10179	0	0	0	0.0	1374
rp_asb-12374	KQ035990	98.75	481	4	1	304	782	312	792	0	0	0	0.0	900
rp_asb-2128	KQ035990	93.85	179	7	3	1	178	1701	1876	0	0	0	2e-49	198
rp_asb-455	KQ035990	88.78	98	6	3	1	93	1875	1778	1	0	1	4e-16	87.7
rp_asb-12878	KQ035993	99.52	414	0	1	1	412	5684	6097	0	0	0	0.0	799
rp_asb-3748	KQ035998	98.47	522	3	5	10	530	1500	983	0	0	0	0.0	932
rp_asb-3724	KQ035998	99.34	607	0	4	28	633	2188	1585	0	0	0	0.0	1074
rp_asb-69278	KQ036000	95.35	301	3	1	1	290	1537	1837	0	1	1	2e-139	498
rp_asb-15401	KQ036005	86.64	217	23	5	400	615	6080	5869	0	0	0	4e-38	163
rp_asb-25367	KQ036013	99.08	217	0	2	507	723	2945	2731	0	0	0	6e-109	398
rp_asb-19125	KQ036013	99.44	536	3	0	1	536	11969	12504	0	0	0	0.0	1039
rp_asb-32773	KQ036014	99.58	237	1	0	1205	1441	6630	6866	0	0	0	7e-128	462
rp_asb-15668	KQ036014	99.87	784	0	1	675	1457	12034	12817	0	0	0	0.0	1431
rp_asb-21381	KQ036014	99.91	1168	0	1	80	1246	12874	14041	0	0	0	0.0	2258
rp_asb-6085	KQ036014	100.00	390	0	0	1436	1825	16029	15640	0	0	0	0.0	773
rp_asb-6710	KQ036018	99.75	394	0	1	46	438	2293	2686	0	0	0	0.0	765
rp_asb-48092	KQ036018	97.90	238	4	1	11	247	16264	16027	0	0	0	3e-117	424
rp_asb-13307	KQ036019	93.41	364	4	5	136	490	10554	10906	0	0	0	3e-146	521
rp_asb-9967	KQ036033	96.87	351	7	4	1	348	131	480	0	0	0	6e-163	577
rp_asb-26365	KQ036038	92.26	323	18	6	10	326	7687	7366	0	0	0	1e-108	396
rp_asb-28001	KQ036041	100.00	151	0	0	75	225	18501	18351	0	0	0	4e-79	299
rp_asb-37064	KQ036047	98.02	1111	4	3	954	2062	7115	8209	0	0	0	0.0	2034
rp_asb-25443	KQ036047	99.04	519	3	1	447	963	10141	9623	0	0	0	0.0	888
rp_asb-47250	KQ036047	97.02	168	1	1	208	375	18832	18669	0	0	0	5e-77	291
rp_asb-2811	KQ036049	99.59	490	1	1	422	910	4798	5287	0	0	0	0.0	852
rp_asb-49896	KQ036049	98.31	296	2	3	588	883	12568	12276	0	0	0	4e-134	482
rp_asb-6873	KQ036049	99.55	447	1	1	3	448	15860	16306	0	0	0	0.0	815
rp_asb-6874	KQ036049	99.44	177	0	1	1	176	15871	16047	1	0	1	3e-90	335
rp_asb-6872	KQ036049	99.31	435	1	2	1	435	15874	16306	1	0	1	0.0	745
rp_asb-79785	KQ036051	100.00	127	0	0	5	131	5650	5524	0	0	0	3e-65	252
rp_asb-63746	KQ036052	98.08	469	1	4	1	461	5398	4930	0	0	0	0.0	710
rp_asb-70094	KQ036052	96.20	500	8	8	417	905	5928	5429	0	0	0	0.0	712
rp_asb-76504	KQ036052	100.00	202	0	0	136	337	12202	12001	0	0	0	9e-110	400
rp_asb-4734	KQ036059	98.08	417	4	4	7	421	14095	14509	0	0	0	0.0	731
rp_asb-74003	KQ036060	98.60	143	2	0	227	369	8938	8796	0	0	0	7e-70	268
rp_asb-70096	KQ036061	99.09	328	0	3	474	798	6789	7116	0	0	0	2e-170	603
rp_asb-70097	KQ036061	97.49	319	2	4	1	313	7118	6800	0	0	0	4e-152	541
rp_asb-71245	KQ036061	99.08	541	5	0	328	868	11320	11860	0	0	0	0.0	1033
rp_asb-27134	KQ036064	100.00	275	0	0	1198	1472	14957	14683	0	0	0	6e-153	545
rp_asb-27133	KQ036064	99.46	185	1	0	205	389	17459	17275	0	0	0	3e-97	359
rp_asb-20013	KQ036094	98.70	1150	6	6	1	1145	1961	816	0	0	0	0.0	2018
rp_asb-59496	KQ036094	98.34	301	2	2	258	555	2511	2211	0	0	0	1e-152	543
rp_asb-436	KQ036094	99.23	388	2	1	95	481	3522	3909	0	0	0	0.0	642
rp_asb-35082	KQ036094	98.95	285	2	1	104	387	3525	3809	1	0	1	2e-121	438
rp_asb-13361	KQ036094	100.00	183	0	0	100	282	9010	9192	0	0	0	2e-98	363
rp_asb-2404	KQ036094	99.37	316	0	2	765	1078	12896	13211	0	0	0	7e-168	595
rp_asb-11279	KQ036094	95.71	583	4	13	10	572	15354	14773	0	0	0	0.0	870
rp_asb-11264	KQ036094	100.00	690	0	0	979	1668	15464	14775	0	1	1	0.0	1285
rp_asb-10221	KQ036094	100.00	235	0	0	726	960	18004	17770	0	0	0	2e-100	371
rp_asb-10222	KQ036094	99.26	270	1	1	725	993	18275	18544	0	0	0	6e-143	511
rp_asb-45893	KQ036103	100.00	286	0	0	1472	1757	4648	4363	0	0	0	2e-159	567
rp_asb-60771	KQ036105	98.50	668	7	3	2527	3191	1943	2610	0	0	0	0.0	1179
rp_asb-78361	KQ036106	100.00	213	0	0	302	514	2723	2935	0	0	0	2e-116	422
rp_asb-68792	KQ036106	99.26	679	2	3	1	676	3490	4168	0	0	0	0.0	1134
rp_asb-25026	KQ036106	98.17	875	2	9	48	908	5363	6237	0	0	0	0.0	1338
rp_asb-147623	KQ036106	99.10	223	2	0	11	233	13966	13744	0	0	0	1e-117	426
rp_asb-13069	KQ036106	97.65	170	1	1	33	199	15523	15354	0	0	0	2e-80	301
rp_asb-75157	KQ036117	100.00	231	0	0	466	696	9032	9262	0	0	0	1e-126	458
rp_asb-68603	KQ036118	100.00	402	0	0	1	402	11055	10654	0	0	0	0.0	797
rp_asb-30650	KQ036119	96.26	508	5	1	21	514	15894	15387	0	0	0	0.0	874
rp_asb-25881	KQ036126	99.40	666	4	0	1	666	8818	8153	0	0	0	0.0	1289
rp_asb-28037	KQ036136	97.01	737	3	2	9	726	11954	11218	0	0	0	0.0	1199
rp_asb-42408	KQ036139	96.09	128	0	2	15	137	2393	2520	0	0	0	5e-51	204
rp_asb-15992	KQ036139	97.19	285	4	2	121	401	11498	11214	0	0	0	8e-137	490
rp_asb-77010	KQ036149	100.00	405	0	0	1	405	405	1	0	0	0	0.0	803
rp_asb-21033	KQ036149	99.77	431	1	0	674	1104	943	1373	0	0	0	0.0	846
rp_asb-79568	KQ036149	99.53	423	1	1	212	633	9405	9827	0	0	0	0.0	815
rp_asb-85843	KQ036149	98.46	260	0	4	544	802	11515	11259	0	0	0	3e-125	452
rp_asb-79384	KQ036157	98.38	247	1	2	209	454	8941	9185	0	0	0	2e-108	396
rp_asb-33257	KQ036158	99.59	243	0	1	583	824	7240	7482	0	0	0	3e-129	466
rp_asb-15084	KQ036159	99.87	783	1	0	1	783	12556	13338	0	0	0	0.0	1544
rp_asb-305	KQ036163	97.37	152	1	3	281	430	12087	11937	0	0	0	2e-63	246
rp_asb-5373	KQ036163	99.56	454	2	0	444	897	14708	14255	0	0	0	0.0	842
rp_asb-16947	KQ036167	95.62	616	10	6	342	954	10585	11186	0	0	0	0.0	898
rp_asb-6054	KQ036167	98.74	477	4	2	1	476	14869	15344	0	0	0	0.0	835
rp_asb-32056	KQ036172	99.70	332	1	0	185	516	11099	11430	0	0	0	0.0	650
rp_asb-25646	KQ036173	99.39	1150	3	2	1	1147	13473	14621	0	0	0	0.0	2070
rp_asb-72597	KQ036174	93.30	1224	60	16	8	1216	2002	786	0	0	0	0.0	1528
rp_asb-55592	KQ036191	97.25	363	7	3	17	378	433	73	0	0	0	5e-175	617
rp_asb-56164	KQ036191	96.56	901	6	6	3	899	919	40	0	0	0	0.0	1530
rp_asb-18530	KQ036195	98.87	444	4	1	479	921	12268	12711	0	0	0	0.0	785
rp_asb-15038	KQ036195	99.41	340	2	0	1	340	15037	15376	0	0	0	0.0	658
rp_asb-15557	KQ036197	97.70	217	1	1	479	695	7781	7993	0	0	0	5e-106	389
rp_asb-16213	KQ036200	100.00	240	0	0	1037	1276	8587	8348	0	0	0	5e-132	476
rp_asb-15996	KQ036200	99.15	235	0	2	1	233	8909	8675	0	0	0	2e-120	434
rp_asb-16219	KQ036200	99.40	500	2	1	1	500	8909	8411	0	0	0	0.0	959
rp_asb-73945	KQ036202	100.00	450	0	0	1	450	4017	4466	0	0	0	0.0	892
rp_asb-20114	KQ036218	100.00	943	0	0	449	1391	5132	4190	0	0	0	0.0	1828
rp_asb-1953	KQ036218	94.18	361	5	9	1	348	7755	8112	0	0	0	1e-110	402
rp_asb-1952	KQ036218	95.81	334	5	8	113	445	8019	7694	1	0	1	3e-124	448
rp_asb-1951	KQ036218	99.71	693	0	1	716	1406	8387	7695	0	1	1	0.0	1126
rp_asb-69692	KQ036218	100.00	273	0	0	444	716	12958	12686	0	0	0	6e-152	541
rp_asb-69693	KQ036218	99.52	207	0	1	422	628	12958	12753	0	1	1	5e-108	394
rp_asb-4809	KQ036220	99.75	804	1	1	3	806	2800	3602	0	0	0	0.0	1570
rp_asb-24043	KQ036247	100.00	221	0	0	224	444	14415	14635	0	0	0	6e-121	438
rp_asb-68687	KQ036252	96.60	589	1	3	602	1171	629	1217	0	0	0	0.0	975
rp_asb-68688	KQ036252	97.63	338	0	8	9	341	868	1202	1	0	1	5e-153	543
rp_asb-72442	KQ036252	98.98	196	2	0	1	196	10553	10358	0	0	0	6e-102	373
rp_asb-77770	KQ036252	99.67	912	3	0	210	1121	11006	11917	0	0	0	0.0	1582
rp_asb-59691	KQ036264	99.83	582	0	1	1	581	1019	1600	0	0	0	0.0	1138
rp_asb-51524	KQ036264	99.65	571	1	1	1	570	6253	5683	0	0	0	0.0	959
rp_asb-17712	KQ036274	100.00	238	0	0	127	364	8916	9153	0	0	0	3e-131	472
rp_asb-39100	KQ036274	99.58	950	1	3	37	984	12734	11786	0	0	0	0.0	1828
rp_asb-53588	KQ036291	95.04	746	10	3	131	870	3201	3925	0	0	0	0.0	1162
rp_asb-53589	KQ036291	98.81	674	8	0	2	675	3316	3989	1	0	1	0.0	1191
rp_asb-55611	KQ036301	99.72	1087	0	3	1	1086	14098	13014	0	0	0	0.0	2107
rp_asb-28743	KQ036310	97.86	562	9	3	35	596	14535	15093	0	0	0	0.0	872
rp_asb-21703	KQ036324	98.09	577	4	7	1	576	4061	4631	0	0	0	0.0	1001
rp_asb-42922	KQ036324	100.00	324	0	0	472	795	8933	8610	0	0	0	0.0	642
rp_asb-930	KQ036331	98.78	82	0	1	205	285	808	727	0	0	0	2e-33	147
rp_asb-46643	KQ036339	100.00	618	0	0	97	714	13542	12925	0	0	0	0.0	1225
rp_asb-19552	KQ036353	99.56	229	0	1	276	504	2555	2328	0	0	0	3e-121	438
rp_asb-19983	KQ036353	98.12	320	2	2	311	626	2555	2236	0	0	0	3e-144	515
rp_asb-28770	KQ036361	98.33	540	7	2	1	540	750	213	0	0	0	0.0	983
rp_asb-58959	KQ036365	100.00	623	0	0	103	725	4249	3627	0	0	0	0.0	1235
rp_asb-36198	KQ036369	91.42	711	39	10	1	695	9002	8298	0	0	0	0.0	870
rp_asb-50441	KQ036376	100.00	161	0	0	1	161	3669	3829	0	0	0	3e-85	319
rp_asb-36189	KQ036376	91.90	531	35	4	1	523	4650	5180	0	0	0	0.0	688
rp_asb-3315	KQ036376	89.05	274	23	5	1	269	5547	5818	0	0	0	6e-72	274
rp_asb-1849	KQ036376	97.50	519	12	1	1	518	5548	6066	1	0	1	0.0	870
rp_asb-1851	KQ036376	96.74	430	12	2	27	455	5548	5976	0	0	0	0.0	678
rp_asb-1845	KQ036376	96.39	693	23	2	1	691	5549	6241	1	0	1	0.0	1023
rp_asb-1847	KQ036376	94.30	579	28	4	1	578	5549	6123	0	0	0	0.0	803
rp_asb-1855	KQ036376	93.23	443	17	9	1	430	5549	5991	0	0	0	5e-163	577
rp_asb-3467	KQ036376	89.29	280	28	2	31	310	5552	5829	1	0	1	5e-54	214
rp_asb-3169	KQ036376	94.21	259	15	0	15	273	5559	5817	1	0	1	2e-81	305
rp_asb-1846	KQ036376	94.78	498	23	3	9	504	6043	5547	0	0	0	0.0	704
rp_asb-1860	KQ036376	98.40	125	0	2	74	196	6104	5980	0	1	1	8e-55	216
rp_asb-1848	KQ036376	96.83	694	20	2	29	721	6239	5547	0	0	0	0.0	1013
rp_asb-35552	KQ036376	99.30	430	2	1	189	618	7745	8173	0	0	0	0.0	821
rp_asb-47466	KQ036376	99.46	185	0	1	26	209	10254	10438	0	0	0	3e-95	351
rp_asb-53995	KQ036376	98.87	177	2	0	143	319	12118	12294	0	0	0	3e-90	335
rp_asb-46609	KQ036376	99.13	231	1	1	21	250	13082	12852	0	0	0	6e-104	381
rp_asb-7332	KQ036385	99.37	319	1	1	885	1202	6274	5956	0	0	0	2e-150	537
rp_asb-60735	KQ036385	93.91	115	4	3	492	603	7208	7094	0	0	0	5e-34	149
rp_asb-7333	KQ036385	95.48	177	6	1	32	206	7215	7039	0	0	0	5e-64	248
rp_asb-31397	KQ036392	99.22	642	3	2	24	663	8479	9120	0	0	0	0.0	979
rp_asb-71973	KQ036392	99.22	773	1	5	129	899	12564	13333	0	0	0	0.0	1362
rp_asb-71126	KQ036400	96.03	277	4	5	429	702	9772	9500	0	0	0	4e-118	428
rp_asb-18887	KQ036402	99.15	591	1	4	29	618	5607	6194	0	0	0	0.0	1100
rp_asb-10204	KQ036402	100.00	228	0	0	22	249	11711	11484	0	0	0	3e-125	452
rp_asb-56598	KQ036402	99.18	368	0	2	21	385	12674	12307	0	0	0	2e-156	555
rp_asb-24169	KQ036402	99.13	1384	8	4	27	1407	14260	12878	0	0	0	0.0	2502
rp_asb-4470	KQ036403	98.08	312	0	3	24	329	7853	7542	0	0	0	1e-155	553
rp_asb-4471	KQ036403	98.94	1319	3	8	1	1313	9421	8108	0	0	0	0.0	2357
rp_asb-42657	KQ036412	98.78	329	1	2	748	1073	4526	4854	0	0	0	5e-159	565
rp_asb-20551	KQ036418	100.00	160	0	0	616	775	8197	8356	0	0	0	1e-84	317
rp_asb-79225	KQ036418	97.80	546	5	7	6	547	11828	11286	0	0	0	0.0	844
rp_asb-58752	KQ036424	97.30	407	0	4	4	406	1266	1665	0	0	0	0.0	702
rp_asb-81147	KQ036426	96.36	302	10	1	329	630	326	26	0	0	0	1e-140	504
rp_asb-26932	KQ036428	98.76	483	3	2	1	481	7554	7073	0	0	0	0.0	896
rp_asb-46311	KQ036430	98.02	353	0	1	221	566	7379	7731	0	0	0	8e-168	595
rp_asb-71376	KQ036431	100.00	352	0	0	30	381	10145	10496	0	0	0	0.0	698
rp_asb-15683	KQ036443	99.39	984	6	0	879	1862	6625	5642	0	0	0	0.0	1850
rp_asb-4787	KQ036443	99.65	867	0	3	1	865	9152	10017	0	0	0	0.0	1499
rp_asb-4788	KQ036443	98.82	1101	5	7	661	1755	12704	13802	0	0	0	0.0	1901
rp_asb-67440	KQ036446	98.81	252	2	1	218	469	9006	8756	0	0	0	3e-130	468
rp_asb-1325	KQ036471	96.12	747	19	6	1	745	6503	7241	0	0	0	0.0	1211
rp_asb-19847	KQ036471	95.52	1139	36	2	447	1570	9732	10870	0	0	0	0.0	1812
rp_asb-2130	KQ036472	97.62	42	1	0	11	52	74	33	0	0	0	1e-11	75.8
rp_asb-58649	KQ036473	98.68	910	8	4	1	909	7251	8157	0	0	0	0.0	1677
rp_asb-65961	KQ036481	98.65	297	1	3	1	295	5246	5541	0	0	0	5e-138	494
rp_asb-6674	KQ036509	95.81	406	15	2	9	414	3922	4325	0	0	0	3e-176	620
rp_asb-68297	KQ036519	98.57	1331	10	8	30	1355	2788	1462	0	0	0	0.0	2385
rp_asb-72598	KQ036529	99.69	325	0	1	3	327	5965	6288	0	0	0	4e-166	587
rp_asb-49402	KQ036533	99.37	159	1	0	263	421	6301	6143	0	0	0	6e-82	307
rp_asb-26387	KQ036533	98.52	473	1	3	2	468	12085	12557	0	0	0	0.0	650
rp_asb-7165	KQ036534	94.71	397	2	1	642	1038	9530	9907	0	0	0	0.0	648
rp_asb-58633	KQ036547	98.61	647	3	6	310	951	8251	7606	0	0	0	0.0	1122
rp_asb-57199	KQ036553	92.98	285	10	4	557	832	9412	9129	0	0	0	2e-105	387
rp_asb-8562	KQ036567	94.40	268	10	2	31	294	3852	4118	0	0	0	2e-110	402
rp_asb-19970	KQ036568	99.12	455	0	3	53	506	6139	5688	0	0	0	0.0	807
rp_asb-11852	KQ036568	91.86	467	20	5	828	1290	11677	11225	0	0	0	1e-172	611
rp_asb-53540	KQ036595	98.04	968	11	5	317	1277	3372	4338	0	0	0	0.0	1681
rp_asb-53539	KQ036595	96.25	427	11	3	1	423	3911	4336	1	0	1	0.0	700
rp_asb-26087	KQ036613	98.35	243	3	1	2	243	3048	2806	0	0	0	3e-108	394
rp_asb-50474	KQ036632	98.15	324	2	3	99	418	2946	2623	0	0	0	7e-162	573
rp_asb-52042	KQ036636	90.72	517	41	5	211	727	5461	4952	0	0	0	3e-172	609
rp_asb-60692	KQ036638	93.54	759	38	8	20	772	866	113	0	0	0	0.0	1011
rp_asb-22703	KQ036643	99.82	549	1	0	2	550	9114	8566	0	0	0	0.0	1080
rp_asb-5112	KQ036647	98.33	420	6	1	929	1347	5263	5682	0	0	0	0.0	716
rp_asb-69701	KQ036655	100.00	238	0	0	550	787	7587	7350	0	0	0	7e-131	472
rp_asb-13178	KQ036657	98.94	189	0	2	17	204	915	1102	0	0	0	4e-78	295
rp_asb-4728	KQ036673	100.00	491	0	0	1	491	2389	2879	0	0	0	0.0	973
rp_asb-38198	KQ036676	98.72	546	1	2	629	1168	2912	3457	0	0	0	0.0	977
rp_asb-38199	KQ036676	91.89	148	5	4	11	152	4651	4797	0	0	0	9e-42	172
rp_asb-34947	KQ036679	99.64	274	0	1	286	558	8711	8984	0	0	0	7e-148	527
rp_asb-20531	KQ036688	99.67	303	0	1	1971	2272	1862	2164	0	0	0	1e-164	585
rp_asb-10710	KQ036689	97.01	402	11	1	56	457	6744	7144	0	0	0	0.0	694
rp_asb-5195	KQ036696	100.00	171	0	0	338	508	33	203	0	0	0	4e-91	339
rp_asb-5197	KQ036696	96.32	136	2	2	43	175	370	505	0	0	0	9e-55	216
rp_asb-57059	KQ036697	96.85	222	5	1	1	222	7410	7629	0	0	0	2e-103	379
rp_asb-16662	KQ036701	99.46	740	3	1	4	742	9865	10604	0	0	0	0.0	1427
rp_asb-26572	KQ036727	99.10	443	0	2	107	546	7837	7396	0	0	0	0.0	745
rp_asb-54941	KQ036736	91.47	457	27	7	191	637	8051	7597	0	1	1	5e-155	551
rp_asb-30707	KQ036737	99.87	763	1	0	17	779	3402	4164	0	0	0	0.0	1505
rp_asb-69611	KQ036744	97.80	410	7	2	4	412	9643	9235	0	0	0	0.0	678
rp_asb-43021	KQ036753	99.61	1288	3	2	27	1312	6104	4817	0	0	0	0.0	2446
rp_asb-26837	KQ036756	98.25	400	0	3	1	394	2702	2304	0	0	0	8e-180	632
rp_asb-60436	KQ036772	100.00	232	0	0	132	363	1166	1397	0	0	0	2e-127	460
rp_asb-13073	KQ036786	98.70	463	0	5	6	462	3541	4003	0	0	0	0.0	791
rp_asb-13072	KQ036786	99.66	885	1	2	253	1136	4419	3536	0	0	0	0.0	1667
rp_asb-9845	KQ036788	99.82	548	1	0	1	548	10122	9575	0	0	0	0.0	1078
rp_asb-11322	KQ036814	97.19	711	19	1	17	726	4743	4033	0	0	0	0.0	1065
rp_asb-15052	KQ036814	99.61	510	2	0	125	634	5589	5080	0	0	0	0.0	924
rp_asb-619	KQ036814	99.01	404	3	1	12	414	7492	7089	0	0	0	0.0	761
rp_asb-1710	KQ036814	98.28	116	0	2	57	172	7535	7648	0	0	0	2e-49	198
rp_asb-731	KQ036814	98.63	583	6	2	24	605	8095	7514	0	0	0	0.0	1035
rp_asb-41958	KQ036826	99.34	304	1	1	54	356	6105	5802	0	0	0	1e-163	579
rp_asb-18386	KQ036837	98.19	332	5	1	1	331	5141	5472	0	0	0	6e-171	603
rp_asb-62854	KQ036851	86.05	430	53	5	9	437	3943	3520	0	0	0	1e-77	293
rp_asb-49505	KQ036864	98.37	184	3	0	141	324	5195	5378	0	0	0	4e-92	341
rp_asb-67911	KQ036871	99.10	669	6	0	2	670	4439	3771	0	0	0	0.0	1279
rp_asb-60096	KQ036888	91.62	370	28	1	30	396	4474	4105	0	1	1	5e-135	484
rp_asb-30272	KQ036903	99.51	614	1	2	22	634	8636	9248	0	0	0	0.0	1178
rp_asb-50323	KQ036904	99.49	389	0	2	803	1189	8736	9124	1	0	1	0.0	739
rp_asb-46233	KQ036916	100.00	256	0	0	87	342	3765	4020	0	0	0	5e-142	507
rp_asb-12435	KQ036920	100.00	206	0	0	388	593	1404	1199	0	0	0	6e-112	408
rp_asb-31873	KQ036920	100.00	255	0	0	2	256	1865	2119	0	0	0	2e-141	505
rp_asb-6859	KQ036928	99.58	471	1	1	2429	2899	7650	8119	0	0	0	0.0	862
rp_asb-41297	KQ036978	99.15	351	1	2	1	349	5288	4938	0	0	0	2e-174	615
rp_asb-7830	KQ036978	98.96	385	3	1	81	464	7965	7581	0	0	0	0.0	724
rp_asb-21748	KQ036981	95.07	446	9	10	1	434	767	323	0	0	0	1e-157	559
rp_asb-34472	KQ037008	100.00	216	0	0	257	472	1134	919	0	0	0	1e-117	428
rp_asb-7844	KQ037014	96.14	233	8	1	222	453	6951	7183	0	0	0	2e-104	383
rp_asb-50425	KQ037034	89.62	318	16	5	1	304	1320	1006	0	0	0	9e-96	353
rp_asb-70467	KQ037046	98.65	222	1	2	6	226	6872	6652	0	0	0	9e-110	400
rp_asb-65433	KQ037098	99.73	377	0	1	1	376	4790	5166	0	0	0	0.0	731
rp_asb-277	KQ037106	94.91	491	18	5	5	489	3977	3488	0	0	0	0.0	686
rp_asb-59196	KQ037106	95.10	347	10	2	28	367	4897	4551	0	0	0	6e-154	547
rp_asb-70320	KQ037135	96.21	448	14	3	3	448	7197	7643	0	0	0	0.0	688
rp_asb-20314	KQ037164	100.00	146	0	0	1	146	6974	6829	0	0	0	6e-77	289
rp_asb-957	KQ037166	98.68	1062	3	10	1	1057	1767	2822	0	0	0	0.0	1875
rp_asb-955	KQ037166	98.81	674	6	2	1	672	2151	2824	1	0	1	0.0	1257
rp_asb-958	KQ037166	99.70	668	1	1	361	1027	2157	2824	1	0	1	0.0	1300
rp_asb-956	KQ037166	99.73	1097	2	1	33	1128	2824	1728	0	0	0	0.0	2089
rp_asb-5124	KQ037175	97.25	218	5	1	302	518	1756	1973	0	1	1	3e-84	315
rp_asb-5114	KQ037175	95.98	224	7	2	53	275	7103	6881	0	0	0	2e-96	357
rp_asb-10183	KQ037187	89.73	623	59	2	254	871	5619	6241	0	0	0	0.0	718
rp_asb-8917	KQ037187	98.65	743	5	2	1	743	5901	5164	1	0	1	0.0	1336
rp_asb-10185	KQ037187	92.03	138	11	0	1	138	6165	6028	0	0	0	8e-46	186
rp_asb-10037	KQ037187	99.44	1439	5	3	1	1438	6778	5342	0	0	0	0.0	2765
rp_asb-10182	KQ037187	100.00	534	0	0	18	551	7161	6628	0	1	1	0.0	1059
rp_asb-24050	KQ037196	99.18	245	0	2	194	437	2816	3059	0	0	0	5e-126	454
rp_asb-72707	KQ037198	96.91	259	4	3	141	396	7682	7425	0	0	0	7e-91	337
rp_asb-859	KQ037211	99.22	129	1	0	81	209	5364	5236	0	0	0	5e-64	248
rp_asb-860	KQ037211	100.00	129	0	0	81	209	5364	5236	0	0	0	3e-66	256
rp_asb-28561	KQ037213	100.00	142	0	0	493	634	2043	2184	0	0	0	6e-74	281
rp_asb-72638	KQ037230	99.90	1051	1	0	363	1413	1944	894	0	0	0	0.0	1909
rp_asb-82615	KQ037232	98.65	296	1	3	1	296	1495	1787	0	1	1	4e-149	531
rp_asb-78682	KQ037237	98.24	740	6	7	5	743	2219	2952	0	0	0	0.0	1271
rp_asb-67246	KQ037237	98.69	763	3	6	594	1350	4363	3602	0	0	0	0.0	1287
rp_asb-50493	KQ037257	92.83	223	11	4	4	222	6044	5823	0	0	0	1e-75	285
rp_asb-73938	KQ037340	100.00	202	0	0	125	326	1322	1523	0	0	0	1e-109	400
rp_asb-22973	KQ037349	99.32	146	1	0	166	311	565	420	0	0	0	5e-74	281
rp_asb-17982	KQ037370	97.97	148	3	0	302	449	2504	2651	0	0	0	2e-70	270
rp_asb-4804	KQ037370	97.76	491	8	2	147	634	3558	4048	0	0	0	0.0	872
rp_asb-304	KQ037387	97.57	247	1	4	475	721	4457	4698	0	0	0	4e-113	412
rp_asb-73549	KQ037421	100.00	244	0	0	145	388	947	704	0	0	0	6e-135	484
rp_asb-14785	KQ037424	99.59	483	0	2	676	1156	1049	1531	0	0	0	0.0	878
rp_asb-14788	KQ037424	99.58	238	0	1	1	237	6590	6353	0	0	0	1e-126	456
rp_asb-22972	KQ037430	95.56	473	8	7	142	610	100	563	0	0	0	0.0	636
rp_asb-71962	KQ037464	97.83	414	8	1	1	414	110	522	1	0	1	0.0	741
rp_asb-62957	KQ037470	99.09	328	0	2	1253	1577	5513	5840	0	0	0	3e-173	613
rp_asb-73721	KQ037470	94.20	69	2	2	123	191	5839	5773	1	0	1	1e-16	89.7
rp_asb-72384	KQ037532	100.00	386	0	0	1320	1705	135	520	0	0	0	0.0	765
rp_asb-1790	KQ037564	95.08	244	3	1	1088	1322	5925	5682	0	0	0	3e-108	396
rp_asb-1791	KQ037564	98.85	260	3	0	487	746	5925	5666	0	0	0	4e-137	492
rp_asb-27010	KQ037565	98.48	722	11	0	1	722	687	1408	0	0	0	0.0	1261
rp_asb-7785	KQ037565	98.27	693	8	4	51	740	717	1408	1	0	1	0.0	1170
rp_asb-45738	KQ037572	97.45	1100	28	0	1	1100	3019	1920	0	0	0	0.0	1959
rp_asb-73469	KQ037584	100.00	376	0	0	30	405	5220	5595	0	0	0	0.0	680
rp_asb-45028	KQ037600	98.67	75	1	0	98	172	1112	1186	0	0	0	6e-32	141
rp_asb-73930	KQ037620	99.55	223	1	0	100	322	2821	3043	0	0	0	1e-119	434
rp_asb-19539	KQ037631	97.91	335	1	3	1	330	1798	1465	0	0	0	9e-142	507
rp_asb-19542	KQ037631	98.51	335	1	2	20	350	1799	1465	0	0	0	4e-145	517
rp_asb-54574	KQ037666	98.70	386	2	2	265	648	933	549	0	0	0	0.0	658
rp_asb-20290	KQ037683	99.10	442	4	0	1	442	4923	5364	0	0	0	0.0	844
rp_asb-24727	KQ037704	99.81	1072	1	1	309	1379	1	1072	0	0	0	0.0	2060
rp_asb-11123	KQ037704	99.58	719	0	3	1946	2664	3410	2695	0	0	0	0.0	1277
rp_asb-1763	KQ037731	98.90	453	2	2	544	993	5321	4869	0	0	0	0.0	755
rp_asb-1218	KQ037749	100.00	285	0	0	311	595	1183	1467	0	0	0	3e-159	565
rp_asb-1220	KQ037749	100.00	286	0	0	55	340	1183	1468	0	0	0	4e-160	567
rp_asb-1221	KQ037749	99.65	284	1	0	111	394	1183	1466	0	0	0	2e-156	555
rp_asb-1222	KQ037749	96.49	285	10	0	55	339	1183	1467	0	0	0	1e-135	486
rp_asb-1223	KQ037749	94.66	281	12	1	68	345	1183	1463	0	0	0	4e-120	434
rp_asb-31812	KQ037774	100.00	244	0	0	282	525	4895	4652	0	0	0	9e-135	484
rp_asb-12585	KQ037794	92.52	535	13	6	1	520	4848	4326	0	0	0	0.0	658
rp_asb-4989	KQ037799	98.52	542	6	2	1	541	1201	661	0	0	0	0.0	995
rp_asb-24919	KQ037809	99.79	475	0	1	163	636	1575	2049	0	0	0	0.0	884
rp_asb-21480	KQ037809	99.48	579	0	3	5	580	2384	2962	0	0	0	0.0	999
rp_asb-21481	KQ037809	98.53	408	4	2	5	411	2555	2961	1	0	1	0.0	692
rp_asb-19100	KQ037811	99.47	188	0	1	3	189	2840	3027	1	0	1	2e-96	357
rp_asb-73893	KQ037821	100.00	435	0	0	1	435	3766	3332	0	0	0	0.0	862
rp_asb-29896	KQ037822	98.29	234	4	0	392	625	5263	5030	0	0	0	3e-119	432
rp_asb-34954	KQ037839	99.70	1011	1	2	22	1030	1456	446	0	0	0	0.0	1965
rp_asb-37073	KQ037867	100.00	175	0	0	428	602	1134	1308	0	1	1	1e-93	347
rp_asb-37074	KQ037867	99.51	1025	4	1	53	1076	2345	1321	0	0	0	0.0	1943
rp_asb-71454	KQ037867	100.00	285	0	0	27	311	2346	2062	0	1	1	3e-159	565
rp_asb-32276	KQ037984	99.05	948	6	3	3	947	333	1280	0	0	0	0.0	1725
rp_asb-44946	KQ037991	100.00	144	0	0	1	144	3652	3509	0	0	0	2e-75	285
rp_asb-25024	KQ038009	99.54	216	1	0	1936	2151	1	216	0	0	0	3e-115	420
rp_asb-15152	KQ038014	99.56	456	1	1	22	476	943	1398	0	0	0	0.0	821
rp_asb-12655	KQ038024	98.10	474	7	2	310	782	3815	4287	0	0	0	0.0	852
rp_asb-12632	KQ038024	97.57	658	7	8	160	809	4468	3812	0	0	0	0.0	1116
rp_asb-64667	KQ038090	98.86	175	0	2	1	175	3967	3795	0	0	0	1e-84	315
rp_asb-64635	KQ038090	99.68	308	1	0	780	1087	4099	3792	0	0	0	3e-170	603
rp_asb-12436	KQ038094	92.69	301	9	3	29	316	2769	3069	0	0	0	3e-115	418
rp_asb-27857	KQ038102	100.00	443	0	0	1023	1465	1944	2386	0	0	0	0.0	831
rp_asb-2104	KQ038110	98.65	517	5	2	188	703	405	920	0	0	0	0.0	906
rp_asb-28209	KQ038110	98.02	353	2	5	238	588	1072	1421	0	0	0	2e-159	565
rp_asb-74086	KQ038138	99.52	628	3	0	260	887	2095	2722	0	0	0	0.0	1221
rp_asb-15397	KQ038166	95.74	188	1	6	434	615	3637	3823	0	0	0	1e-68	264
rp_asb-37964	KQ038181	96.50	257	4	4	48	302	4324	4577	0	0	0	2e-112	408
rp_asb-28939	KQ038225	99.34	904	2	3	1	900	103	1006	0	0	0	0.0	1669
rp_asb-36609	KQ038399	96.48	284	7	2	63	343	708	991	1	0	1	8e-131	470
rp_asb-36608	KQ038399	98.31	472	8	0	2	473	726	1197	1	0	1	0.0	872
rp_asb-27678	KQ038408	97.64	382	8	1	1	381	4341	3960	0	0	0	2e-177	624
rp_asb-78556	KQ038411	96.56	436	14	1	415	850	3630	4064	0	1	1	0.0	737
rp_asb-13291	KQ038429	99.02	205	0	2	348	550	1187	1391	0	0	0	4e-102	375
rp_asb-6206	KQ038445	97.07	205	2	3	432	635	1678	1477	0	0	0	9e-79	297
rp_asb-17984	KQ038458	99.30	426	0	3	245	668	2775	3199	0	0	0	0.0	797
rp_asb-7311	KQ038465	99.55	223	0	1	648	869	175	397	0	0	0	3e-117	426
rp_asb-72182	KQ038469	99.47	1314	2	5	516	1824	2701	4014	0	0	0	0.0	2387
rp_asb-21318	KQ038474	97.42	1164	8	10	17	1173	3125	4273	1	0	1	0.0	1877
rp_asb-8555	KQ038537	95.03	302	13	2	257	556	3776	3475	1	0	1	7e-104	381
rp_asb-48752	KQ038548	98.50	333	3	2	1	331	2972	2640	0	0	0	2e-171	605
rp_asb-30170	KQ038598	98.18	440	1	2	243	675	783	1222	0	0	0	0.0	749
rp_asb-47320	KQ038606	99.23	780	2	4	320	1097	3022	3799	0	0	0	0.0	1413
rp_asb-6057	KQ038701	97.93	435	2	3	1	433	995	566	0	0	0	0.0	775
rp_asb-52727	KQ038701	99.51	814	0	4	2	811	3317	2504	0	0	0	0.0	1509
rp_asb-20390	KQ038732	98.78	164	1	1	59	221	3457	3294	0	1	1	5e-80	301
rp_asb-18500	KQ038765	99.39	163	1	0	92	254	3288	3450	0	1	1	3e-84	315
rp_asb-20886	KQ038854	100.00	375	0	0	1	375	3024	2650	0	0	0	0.0	743
rp_asb-10853	KQ038871	100.00	213	0	0	2	214	1740	1528	0	0	0	3e-116	422
rp_asb-44494	KQ038880	100.00	370	0	0	520	889	932	1301	0	0	0	0.0	733
rp_asb-15392	KQ038947	97.86	280	5	1	32	310	2564	2285	0	0	0	2e-139	500
rp_asb-39615	KQ038989	98.82	424	1	4	297	716	105	528	0	0	0	0.0	769
rp_asb-59190	KQ038989	99.79	939	2	0	298	1236	2530	3468	0	0	0	0.0	1846
rp_asb-2885	KQ039000	99.76	415	1	0	1	415	2487	2901	0	0	0	0.0	773
rp_asb-29613	KQ039048	100.00	282	0	0	354	635	78	359	0	0	0	3e-157	559
rp_asb-59845	KQ039048	94.86	214	3	5	23	235	3396	3190	0	0	0	5e-81	303
rp_asb-52775	KQ039059	99.28	695	4	1	29	723	2825	3518	0	0	0	0.0	1330
rp_asb-17272	KQ039074	99.65	285	0	1	300	583	277	561	0	0	0	2e-154	549
rp_asb-6982	KQ039081	100.00	260	0	0	433	692	2300	2559	0	0	0	7e-144	515
rp_asb-46638	KQ039103	97.73	572	8	4	309	879	2298	2865	0	0	0	0.0	926
rp_asb-71803	KQ039128	98.97	194	2	0	1070	1263	901	1094	0	0	0	8e-100	369
rp_asb-77184	KQ039185	99.74	383	1	0	17	399	175	557	0	0	0	0.0	638
rp_asb-423	KQ039214	99.45	181	1	0	930	1110	2445	2625	0	0	0	1e-94	351
rp_asb-4103	KQ039359	99.55	224	1	0	117	340	266	489	0	0	0	2e-120	436
rp_asb-7842	KQ039359	99.10	446	2	1	882	1325	1798	2243	0	0	0	0.0	767
												1656

### Sheet: GenomeMap-RAW
Transcript	Scaffold	ID	Length			StartQ	EndQ	StartH	EndH	evalue	Score
lcl|rp_asb-100	KQ034060	95.20	250	4	7	39	283	2946298	2946052	1e-79	299
lcl|rp_asb-1000	KQ034164	92.45	53	4	0	369	421	225263	225315	7e-11	73.8
lcl|rp_asb-1000	KQ034164	89.60	125	12	1	370	493	313524	313648	5e-30	137
lcl|rp_asb-1000	KQ034164	87.10	124	14	2	369	491	432463	432341	8e-20	103
lcl|rp_asb-1000	KQ034164	97.56	41	1	0	369	409	432555	432595	7e-11	73.8
lcl|rp_asb-1000	KQ034164	97.14	35	1	0	456	490	537396	537362	3e-07	61.9
lcl|rp_asb-1000	KQ034164	88.57	70	7	1	369	437	539077	539008	4e-09	67.9
lcl|rp_asb-1000	KQ034164	93.33	75	5	0	341	415	557303	557377	1e-21	109
lcl|rp_asb-1000	KQ034164	88.89	81	8	1	369	448	1080026	1079946	3e-13	81.8
lcl|rp_asb-1000	KQ034164	92.99	157	9	1	341	495	1093445	1093601	2e-54	218
lcl|rp_asb-1000	KQ034164	97.56	41	1	0	301	341	1093560	1093520	7e-11	73.8
lcl|rp_asb-1000	KQ034164	94.12	51	2	1	356	405	1172166	1172216	1e-09	69.9
lcl|rp_asb-1000	KQ034164	94.00	50	1	1	369	416	1211519	1211470	1e-09	69.9
lcl|rp_asb-1000	KQ034164	90.00	110	9	2	382	491	1211663	1211770	2e-23	115
lcl|rp_asb-1000	KQ034164	100.00	39	0	0	303	341	1223411	1223449	4e-12	77.8
lcl|rp_asb-1000	KQ034164	95.48	155	7	0	341	495	1223522	1223368	1e-64	252
lcl|rp_asb-1000	KQ034527	93.02	43	3	0	299	341	191127	191169	3e-07	61.9
lcl|rp_asb-1000	KQ034527	92.73	110	8	0	341	450	191242	191133	2e-35	155
lcl|rp_asb-1000	KQ034527	99.06	320	1	2	1286	1604	337423	337105	8e-168	595
lcl|rp_asb-1000	KQ034527	98.88	715	3	4	533	1242	338184	337470	0.0	1324
lcl|rp_asb-1000	KQ034527	97.30	37	1	0	305	341	338267	338303	2e-08	65.9
lcl|rp_asb-1000	KQ034527	97.30	37	1	0	414	450	338376	338412	2e-08	65.9
lcl|rp_asb-1000	KQ034527	99.60	503	0	2	1	501	338718	338216	0.0	965
lcl|rp_asb-10003	KQ034370	93.88	98	1	4	1285	1382	547253	547161	1e-11	75.8
lcl|rp_asb-10003	KQ034425	100.00	257	0	0	1014	1270	280595	280339	3e-142	509
lcl|rp_asb-10003	KQ034425	100.00	257	0	0	758	1014	282226	281970	3e-142	509
lcl|rp_asb-10003	KQ034425	100.00	224	0	0	536	759	282548	282325	1e-122	444
lcl|rp_asb-10003	KQ034425	100.00	170	0	0	367	536	285437	285268	2e-90	337
lcl|rp_asb-10003	KQ034425	100.00	129	0	0	240	368	286603	286475	7e-66	256
lcl|rp_asb-10003	KQ034425	99.58	237	0	1	5	241	286917	286682	2e-125	454
lcl|rp_asb-10006	KQ034060	100.00	436	0	0	481	916	2777104	2777539	0.0	864
lcl|rp_asb-10006	KQ034060	98.73	157	2	0	1027	1183	2777653	2777809	8e-78	295
lcl|rp_asb-10006	KQ034060	100.00	68	0	0	1222	1289	2777848	2777915	2e-29	135
lcl|rp_asb-10006	KQ034060	98.75	80	0	1	1286	1364	2778806	2778885	7e-32	143
lcl|rp_asb-10006	KQ034081	100.00	298	0	0	102	399	197547	197844	1e-166	591
lcl|rp_asb-10007	KQ034081	95.51	312	1	12	1	299	197565	197876	3e-114	414
lcl|rp_asb-10008	KQ034060	98.47	261	1	2	717	974	2777915	2777655	5e-131	472
lcl|rp_asb-10008	KQ034060	100.00	152	0	0	569	720	2778957	2778806	1e-79	301
lcl|rp_asb-10008	KQ034060	100.00	126	0	0	445	570	2780437	2780312	4e-64	250
lcl|rp_asb-10008	KQ034060	99.07	107	1	0	339	445	2781235	2781129	2e-50	204
lcl|rp_asb-10008	KQ034060	100.00	86	0	0	254	339	2800148	2800063	3e-40	170
lcl|rp_asb-10008	KQ034060	99.61	256	1	0	2	257	2800583	2800328	2e-139	500
lcl|rp_asb-1001	KQ034428	93.59	78	5	0	497	574	109488	109565	3e-23	115
lcl|rp_asb-1001	KQ034428	90.74	54	5	0	511	564	201707	201654	6e-09	67.9
lcl|rp_asb-1001	KQ034428	90.74	54	5	0	511	564	201930	201983	6e-09	67.9
lcl|rp_asb-1001	KQ034527	99.66	296	0	1	2014	2308	336770	336475	6e-148	529
lcl|rp_asb-1001	KQ034527	98.76	564	3	1	1365	1924	337423	336860	0.0	946
lcl|rp_asb-1001	KQ034527	99.44	715	3	1	606	1319	338184	337470	0.0	1294
lcl|rp_asb-1001	KQ034527	100.00	78	0	0	497	574	338293	338216	3e-35	155
lcl|rp_asb-1001	KQ034527	99.20	502	2	1	1	500	338911	338410	0.0	872
lcl|rp_asb-10014	KQ034502	96.01	276	7	2	1444	1717	296945	296672	5e-123	446
lcl|rp_asb-10014	KQ034502	100.00	109	0	0	1339	1447	297982	297874	8e-54	216
lcl|rp_asb-10014	KQ034502	100.00	235	0	0	1105	1339	299182	298948	5e-129	466
lcl|rp_asb-10014	KQ034502	100.00	192	0	0	917	1108	299449	299258	2e-103	381
lcl|rp_asb-10014	KQ034502	100.00	128	0	0	791	918	299661	299534	4e-65	254
lcl|rp_asb-10014	KQ034502	100.00	200	0	0	591	790	300704	300505	4e-108	396
lcl|rp_asb-10014	KQ034502	100.00	166	0	0	429	594	301093	300928	7e-88	329
lcl|rp_asb-10014	KQ034502	99.41	169	1	0	260	428	301328	301160	3e-87	327
lcl|rp_asb-10014	KQ034502	100.00	266	0	0	2	267	301750	301485	2e-147	527
lcl|rp_asb-10016	KQ034194	99.54	650	2	1	350	998	1182767	1182118	0.0	1201
lcl|rp_asb-10016	KQ034194	100.00	101	0	0	249	349	1183166	1183066	3e-49	200
lcl|rp_asb-10016	KQ034194	91.38	406	25	4	350	749	1185003	1185404	8e-142	507
lcl|rp_asb-10016	KQ034194	99.57	232	0	1	21	251	1186276	1186045	1e-122	444
lcl|rp_asb-100167	KQ034166	98.94	1504	8	6	129	1624	974953	973450	0.0	2668
lcl|rp_asb-100167	KQ034166	100.00	52	0	0	1	52	975084	975033	7e-20	103
lcl|rp_asb-10017	KQ034194	99.41	339	1	1	1	339	1182430	1182767	0.0	648
lcl|rp_asb-10017	KQ034194	96.94	98	3	0	343	440	1183069	1183166	1e-40	170
lcl|rp_asb-10017	KQ034194	91.36	324	18	4	9	327	1185333	1185015	9e-110	400
lcl|rp_asb-10017	KQ034194	99.51	205	0	1	438	641	1186045	1186249	9e-107	391
lcl|rp_asb-10018	KQ034194	100.00	67	0	0	392	458	1186132	1186198	3e-29	133
lcl|rp_asb-10018	KQ034782	98.41	126	1	1	2	126	41158	41033	3e-57	226
lcl|rp_asb-10018	KQ034782	99.29	140	1	0	260	399	51942	51803	2e-70	270
lcl|rp_asb-10018	KQ034782	100.00	135	0	0	127	261	52164	52030	7e-70	268
lcl|rp_asb-10018	KQ034782	99.21	126	0	1	2	126	56760	56635	1e-59	234
lcl|rp_asb-10019	KQ034188	100.00	296	0	0	1	296	755361	755656	5e-126	456
lcl|rp_asb-10019	KQ034188	100.00	184	0	0	360	543	756155	756338	1e-98	365
lcl|rp_asb-10019	KQ034188	99.50	201	1	0	538	738	757281	757481	3e-106	391
lcl|rp_asb-10019	KQ034188	99.32	148	1	0	737	884	758120	758267	1e-74	285
lcl|rp_asb-10019	KQ034188	100.00	127	0	0	883	1009	758370	758496	2e-64	252
lcl|rp_asb-10019	KQ034188	99.08	109	1	0	1008	1116	760028	760136	2e-51	208
lcl|rp_asb-10019	KQ034188	100.00	173	0	0	1116	1288	761463	761635	5e-92	343
lcl|rp_asb-10019	KQ034188	100.00	207	0	0	1284	1490	763990	764196	3e-112	410
lcl|rp_asb-10019	KQ034188	100.00	156	0	0	1490	1645	764270	764425	7e-82	309
lcl|rp_asb-10019	KQ034188	100.00	204	0	0	1654	1857	764526	764729	2e-110	404
lcl|rp_asb-10020	KQ034188	99.35	155	0	1	853	1007	755987	755834	2e-62	244
lcl|rp_asb-10020	KQ034188	99.57	234	0	1	503	735	756338	756105	7e-124	448
lcl|rp_asb-10020	KQ034188	99.50	201	1	0	308	508	757481	757281	1e-106	391
lcl|rp_asb-10020	KQ034188	99.32	148	1	0	162	309	758267	758120	6e-75	285
lcl|rp_asb-10020	KQ034188	100.00	127	0	0	37	163	758496	758370	8e-65	252
lcl|rp_asb-10021	KQ034208	97.68	259	0	4	1	256	332462	332717	5e-121	438
lcl|rp_asb-10021	KQ034208	100.00	124	0	0	255	378	332825	332948	4e-63	246
lcl|rp_asb-10021	KQ034208	100.00	143	0	0	378	520	357864	358006	2e-74	283
lcl|rp_asb-10021	KQ034208	100.00	64	0	0	519	582	358403	358466	2e-27	127
lcl|rp_asb-10021	KQ034208	100.00	142	0	0	581	722	359217	359358	7e-74	281
lcl|rp_asb-10022	KQ034208	90.16	61	5	1	483	542	10028	9968	2e-08	65.9
lcl|rp_asb-10022	KQ034208	99.81	2093	4	0	20	2112	331470	333562	0.0	3969
lcl|rp_asb-10022	KQ038757	91.80	61	4	1	483	542	2823	2763	9e-11	73.8
lcl|rp_asb-10023	KQ034208	98.63	73	0	1	841	912	332532	332604	7e-28	129
lcl|rp_asb-10023	KQ034302	100.00	160	0	0	2	161	590950	591109	1e-84	317
lcl|rp_asb-10023	KQ034302	100.00	36	0	0	161	196	607584	607619	1e-10	71.9
lcl|rp_asb-10023	KQ034302	100.00	67	0	0	260	326	607687	607753	5e-29	133
lcl|rp_asb-10023	KQ034302	100.00	167	0	0	325	491	608901	609067	1e-88	331
lcl|rp_asb-10023	KQ034302	100.00	51	0	0	492	542	610772	610822	2e-19	101
lcl|rp_asb-10023	KQ034302	100.00	47	0	0	632	678	610913	610959	4e-17	93.7
lcl|rp_asb-10023	KQ034302	100.00	44	0	0	741	784	611022	611065	2e-15	87.7
lcl|rp_asb-10024	KQ034298	98.87	266	1	2	1	266	486422	486685	7e-136	488
lcl|rp_asb-10024	KQ034298	100.00	37	0	0	265	301	667649	667685	4e-11	73.8
lcl|rp_asb-10024	KQ034298	100.00	165	0	0	297	461	670619	670783	2e-87	327
lcl|rp_asb-10030	KQ034056	99.19	615	1	4	2	613	112491	113104	0.0	1100
lcl|rp_asb-10030	KQ034056	100.00	99	0	0	613	711	113671	113769	8e-48	196
lcl|rp_asb-10030	KQ034056	99.43	175	1	0	710	884	115578	115752	8e-91	339
lcl|rp_asb-10030	KQ034056	100.00	133	0	0	883	1015	117130	117262	4e-68	264
lcl|rp_asb-10030	KQ034056	100.00	134	0	0	1011	1144	117570	117703	1e-68	266
lcl|rp_asb-10030	KQ034056	91.03	78	6	1	1753	1830	1580269	1580345	3e-16	91.7
lcl|rp_asb-10030	KQ034056	89.39	66	6	1	1771	1836	8995864	8995928	5e-09	67.9
lcl|rp_asb-10030	KQ034132	98.78	164	1	1	1683	1846	1495761	1495599	2e-79	301
lcl|rp_asb-10030	KQ034132	99.76	413	0	1	1221	1632	1496226	1495814	0.0	803
lcl|rp_asb-10037	KQ036771	99.50	201	1	0	402	602	10118	10318	2e-106	391
lcl|rp_asb-10037	KQ036771	98.99	989	7	3	451	1438	10125	9139	0.0	1857
lcl|rp_asb-10037	KQ037187	99.44	1439	5	3	1	1438	6778	5342	0.0	2765
lcl|rp_asb-10039	KQ034524	97.86	842	15	3	31	869	142570	141729	0.0	1380
lcl|rp_asb-1004	KQ034527	97.78	315	2	2	1	310	338757	339071	3e-157	559
lcl|rp_asb-1004	KQ034527	99.31	145	1	0	309	453	340406	340550	4e-73	280
lcl|rp_asb-1004	KQ034527	100.00	131	0	0	453	583	340629	340759	4e-67	260
lcl|rp_asb-1004	KQ034527	100.00	203	0	0	582	784	346470	346672	4e-110	402
lcl|rp_asb-1004	KQ034527	98.86	88	1	0	782	869	348371	348458	4e-39	167
lcl|rp_asb-1004	KQ034534	99.05	211	1	1	861	1071	272688	272479	9e-108	394
lcl|rp_asb-10045	KQ034720	100.00	175	0	0	1	175	89142	89316	2e-93	347
lcl|rp_asb-10045	KQ034720	100.00	168	0	0	175	342	90014	90181	3e-89	333
lcl|rp_asb-10045	KQ034720	100.00	77	0	0	343	419	91472	91548	6e-35	153
lcl|rp_asb-10045	KQ034720	100.00	179	0	0	418	596	91718	91896	8e-96	355
lcl|rp_asb-10045	KQ034720	100.00	141	0	0	594	734	92445	92585	4e-73	280
lcl|rp_asb-10045	KQ034720	100.00	117	0	0	731	847	92734	92850	8e-59	232
lcl|rp_asb-10045	KQ034720	100.00	84	0	0	847	930	93416	93499	4e-39	167
lcl|rp_asb-10045	KQ034720	100.00	108	0	0	955	1062	94242	94349	2e-53	214
lcl|rp_asb-10047	KQ034622	100.00	70	0	0	1	70	54687	54756	2e-30	139
lcl|rp_asb-10047	KQ034622	100.00	187	0	0	67	253	55131	55317	3e-100	371
lcl|rp_asb-10047	KQ034622	100.00	282	0	0	252	533	57469	57750	5e-157	559
lcl|rp_asb-10047	KQ034622	100.00	161	0	0	534	694	58656	58816	8e-85	319
lcl|rp_asb-10047	KQ034622	99.44	180	1	0	688	867	60116	60295	9e-94	349
lcl|rp_asb-10047	KQ034622	99.38	1131	2	2	864	1989	60656	61786	0.0	2010
lcl|rp_asb-10049	KQ034233	97.37	266	1	5	1	266	117736	117477	3e-120	434
lcl|rp_asb-1005	KQ034527	98.31	296	0	4	279	569	336770	336475	2e-132	476
lcl|rp_asb-1005	KQ034527	97.93	193	0	3	1	190	337051	336860	3e-88	329
lcl|rp_asb-10053	KQ034334	98.90	272	3	0	1475	1746	348793	348522	6e-144	515
lcl|rp_asb-10053	KQ035300	100.00	168	0	0	1309	1476	3205	3038	5e-89	333
lcl|rp_asb-10053	KQ035300	98.45	129	2	0	1181	1309	5994	5866	5e-61	240
lcl|rp_asb-10053	KQ035300	100.00	92	0	0	1181	1272	7771	7680	1e-43	182
lcl|rp_asb-10053	KQ035300	99.15	118	1	0	1066	1183	9230	9113	8e-57	226
lcl|rp_asb-10053	KQ035300	100.00	122	0	0	944	1065	9437	9316	1e-61	242
lcl|rp_asb-10053	KQ035300	100.00	138	0	0	809	946	9685	9548	4e-71	274
lcl|rp_asb-10053	KQ035300	99.24	132	1	0	678	809	11303	11172	4e-65	254
lcl|rp_asb-10053	KQ035300	100.00	117	0	0	562	678	11510	11394	1e-58	232
lcl|rp_asb-10053	KQ035300	99.74	386	1	0	109	494	11963	11578	0.0	757
lcl|rp_asb-10053	KQ035300	100.00	35	0	0	13	47	12062	12028	1e-09	69.9
lcl|rp_asb-10054	KQ034270	100.00	167	0	0	1156	1322	431808	431642	1e-88	331
lcl|rp_asb-10054	KQ034270	98.55	1104	4	6	1	1096	432966	431867	0.0	1925
lcl|rp_asb-10057	KQ034174	100.00	515	0	0	34	548	455155	455669	0.0	979
lcl|rp_asb-10057	KQ034174	100.00	220	0	0	547	766	455753	455972	4e-120	436
lcl|rp_asb-10057	KQ034174	100.00	337	0	0	764	1100	457200	457536	0.0	668
lcl|rp_asb-10057	KQ034174	100.00	89	0	0	1101	1189	459814	459902	6e-42	176
lcl|rp_asb-10057	KQ034174	99.42	171	1	0	1187	1357	461829	461999	2e-88	331
lcl|rp_asb-10073	KQ034056	99.41	1023	1	5	1	1019	352266	353287	0.0	1899
lcl|rp_asb-10080	ACPB03045078	97.44	39	1	0	1553	1591	631	669	1e-09	69.9
lcl|rp_asb-10080	KQ034504	99.20	622	2	3	970	1591	71196	70578	0.0	1128
lcl|rp_asb-10080	KQ034504	100.00	231	0	0	742	972	72474	72244	1e-126	458
lcl|rp_asb-10080	KQ034504	99.40	167	0	1	579	744	73412	73246	1e-83	315
lcl|rp_asb-10080	KQ034504	100.00	155	0	0	427	581	74339	74185	3e-81	307
lcl|rp_asb-10080	KQ034504	99.26	406	1	2	25	428	74873	74468	3e-176	622
lcl|rp_asb-10081	KQ034131	90.80	163	13	2	1133	1294	696644	696483	1e-45	188
lcl|rp_asb-10081	KQ034332	99.27	1098	2	4	1	1093	14358	15454	0.0	1972
lcl|rp_asb-10081	KQ034332	100.00	193	0	0	1125	1317	15486	15678	1e-91	341
lcl|rp_asb-10083	KQ034059	98.68	909	7	4	1	907	1504396	1505301	0.0	1635
lcl|rp_asb-10090	KQ034394	99.88	830	0	1	1	829	208099	208928	0.0	1534
lcl|rp_asb-10094	KQ034277	100.00	184	0	0	27	210	125990	126173	1e-98	365
lcl|rp_asb-10094	KQ034277	100.00	121	0	0	209	329	126252	126372	5e-61	240
lcl|rp_asb-10094	KQ034277	100.00	156	0	0	327	482	126442	126597	6e-82	309
lcl|rp_asb-10094	KQ034277	100.00	166	0	0	479	644	126789	126954	7e-88	329
lcl|rp_asb-10094	KQ034277	100.00	91	0	0	645	735	127877	127967	4e-43	180
lcl|rp_asb-10094	KQ034277	100.00	87	0	0	732	818	128941	129027	1e-40	172
lcl|rp_asb-10094	KQ034277	99.27	137	1	0	817	953	129946	130082	3e-68	264
lcl|rp_asb-10094	KQ034277	100.00	127	0	0	948	1074	130250	130376	1e-64	252
lcl|rp_asb-10094	KQ034277	99.80	508	0	1	1073	1580	130494	131000	0.0	860
lcl|rp_asb-10096	KQ034069	99.27	1368	4	6	1680	3043	1084964	1083599	0.0	2256
lcl|rp_asb-10096	KQ034069	100.00	51	0	0	1593	1643	1085052	1085002	6e-19	101
lcl|rp_asb-10096	KQ034069	100.00	105	0	0	1456	1560	1085191	1085087	3e-51	208
lcl|rp_asb-10096	KQ034069	99.37	159	0	1	1298	1455	1086156	1085998	1e-78	299
lcl|rp_asb-10096	KQ034069	100.00	146	0	0	1155	1300	1086981	1086836	1e-75	289
lcl|rp_asb-10096	KQ034069	100.00	116	0	0	1042	1157	1087837	1087722	9e-58	230
lcl|rp_asb-10096	KQ034069	100.00	171	0	0	871	1041	1088101	1087931	1e-90	339
lcl|rp_asb-10096	KQ034069	100.00	124	0	0	749	872	1088343	1088220	2e-62	246
lcl|rp_asb-10096	KQ034069	100.00	124	0	0	630	753	1089387	1089264	2e-62	246
lcl|rp_asb-10096	KQ034069	100.00	93	0	0	531	623	1090342	1090250	5e-44	184
lcl|rp_asb-10096	KQ034069	100.00	130	0	0	401	530	1090576	1090447	4e-66	258
lcl|rp_asb-10096	KQ034069	100.00	120	0	0	283	402	1090840	1090721	4e-60	238
lcl|rp_asb-10096	KQ034069	97.71	175	2	2	108	282	1091565	1091393	1e-78	299
lcl|rp_asb-10096	KQ034069	100.00	107	0	0	1	107	1091757	1091651	2e-52	212
lcl|rp_asb-10097	KQ034086	91.54	603	33	9	1	588	32087	32686	0.0	737
lcl|rp_asb-10097	KQ034086	94.20	138	6	2	643	779	32703	32839	1e-47	194
lcl|rp_asb-10097	KQ034086	93.59	78	4	1	776	852	387244	387321	2e-21	107
lcl|rp_asb-10097	KQ034086	92.91	268	13	3	278	539	729941	730208	3e-98	363
lcl|rp_asb-10097	KQ034086	93.80	129	6	1	653	779	730269	730397	3e-45	186
lcl|rp_asb-10097	KQ034086	93.61	704	34	8	84	779	894587	893887	0.0	955
lcl|rp_asb-10097	KQ034086	93.75	48	3	0	787	834	919482	919435	1e-10	71.9
lcl|rp_asb-10097	KQ034086	94.37	71	4	0	782	852	1775266	1775336	6e-22	109
lcl|rp_asb-10097	KQ034086	90.33	786	43	10	1	779	1801478	1802237	0.0	902
lcl|rp_asb-10097	KQ034086	91.96	398	17	5	385	780	1818260	1817876	7e-136	488
lcl|rp_asb-10097	KQ034086	92.55	376	15	9	1	367	1821036	1820665	1e-127	460
lcl|rp_asb-10097	KQ034086	94.49	127	5	2	654	779	2027253	2027128	2e-43	180
lcl|rp_asb-10097	KQ034086	92.83	697	39	8	90	779	2111420	2110728	0.0	894
lcl|rp_asb-10097	KQ034086	95.45	88	1	2	1	87	2111553	2111468	7e-28	129
lcl|rp_asb-10097	KQ034086	91.36	787	51	11	4	779	2126022	2125242	0.0	918
lcl|rp_asb-10097	KQ034086	93.29	149	9	1	631	779	2340619	2340472	9e-52	208
lcl|rp_asb-10097	KQ034086	89.60	250	13	6	276	517	2340923	2340679	4e-66	256
lcl|rp_asb-10097	KQ034086	96.52	230	4	3	1	228	2341148	2340921	1e-100	371
lcl|rp_asb-10097	KQ034086	92.63	787	43	11	1	779	2349466	2350245	0.0	993
lcl|rp_asb-10097	KQ034086	94.78	785	29	9	1	779	2397443	2396665	0.0	1138
lcl|rp_asb-10097	KQ034086	95.24	42	0	1	1	42	2399601	2399640	1e-07	61.9
lcl|rp_asb-10097	KQ034086	92.08	631	36	4	100	729	2399671	2400288	0.0	815
lcl|rp_asb-10097	KQ034086	91.91	507	29	6	1	498	2492894	2493397	0.0	644
lcl|rp_asb-10097	KQ034086	88.15	363	16	5	417	779	2502455	2502790	6e-96	355
lcl|rp_asb-10097	KQ034086	93.23	783	37	8	1	779	2522589	2521819	0.0	1057
lcl|rp_asb-10097	KQ034086	94.62	93	2	2	1	92	2537098	2537188	2e-28	131
lcl|rp_asb-10097	KQ034086	93.23	694	31	8	90	779	2537381	2538062	0.0	928
lcl|rp_asb-10097	KQ034361	94.39	784	35	6	1	779	150573	149794	0.0	1136
lcl|rp_asb-10097	KQ034361	95.09	326	12	3	1	325	152439	152117	7e-139	498
lcl|rp_asb-10098	KQ034288	93.14	481	21	8	59	538	147866	147397	2e-171	607
lcl|rp_asb-10098	KQ034288	94.90	431	19	3	84	514	647165	646738	6e-174	615
lcl|rp_asb-10098	KQ034288	96.90	1066	21	6	159	1217	671998	670938	0.0	1628
lcl|rp_asb-10098	KQ034288	94.62	93	1	2	59	151	672509	672421	6e-29	133
lcl|rp_asb-10098	KQ034338	97.20	107	3	0	408	514	155443	155337	1e-45	188
lcl|rp_asb-10098	KQ034338	89.10	312	5	8	58	368	155730	155447	2e-87	327
lcl|rp_asb-10098	KQ034338	92.12	533	19	9	8	538	260310	259799	6e-171	605
lcl|rp_asb-10098	KQ034338	98.68	529	6	1	8	535	714192	714720	0.0	890
lcl|rp_asb-10099	KQ034338	91.23	57	5	0	278	334	154758	154702	3e-11	73.8
lcl|rp_asb-10099	KQ034338	90.48	63	6	0	278	340	259582	259520	2e-12	77.8
lcl|rp_asb-10099	KQ034338	92.02	238	9	4	1	238	259849	259622	7e-80	301
lcl|rp_asb-10099	KQ034338	99.58	238	1	0	1	238	714673	714910	9e-129	464
lcl|rp_asb-10099	KQ034338	99.15	473	2	2	278	749	714950	715421	0.0	819
lcl|rp_asb-10099	KQ034405	97.06	238	4	2	1	238	39284	39518	3e-110	402
lcl|rp_asb-10099	KQ034405	92.98	57	4	0	278	334	39558	39614	1e-13	81.8
lcl|rp_asb-10099	KQ034405	91.23	57	5	0	278	334	40451	40507	3e-11	73.8
lcl|rp_asb-10099	KQ034405	91.15	226	10	6	1	219	513282	513504	2e-64	250
lcl|rp_asb-10099	KQ034405	89.47	57	6	0	278	334	513748	513804	8e-09	65.9
lcl|rp_asb-101	KQ034060	98.31	356	0	5	58	411	2946299	2945948	5e-160	567
lcl|rp_asb-10100	KQ034290	87.50	128	14	2	788	913	107555	107682	3e-22	111
lcl|rp_asb-10100	KQ034290	94.79	192	9	1	963	1153	108082	108273	4e-77	293
lcl|rp_asb-10100	KQ034290	95.35	86	4	0	1206	1291	108311	108396	1e-30	139
lcl|rp_asb-10100	KQ034290	94.34	53	2	1	1549	1600	108951	109003	7e-11	73.8
lcl|rp_asb-10100	KQ034290	96.23	53	1	1	1549	1600	295104	295052	3e-13	81.8
lcl|rp_asb-10100	KQ034290	84.88	86	1	1	1206	1291	296195	296122	3e-13	81.8
lcl|rp_asb-10100	KQ034290	92.39	368	24	2	788	1154	296596	296232	5e-138	496
lcl|rp_asb-10100	KQ034290	97.54	1136	17	8	25	1153	412860	413991	0.0	1852
lcl|rp_asb-10100	KQ034290	96.30	81	3	0	1211	1291	414043	414123	5e-30	137
lcl|rp_asb-10100	KQ034290	94.44	126	6	1	1341	1466	414142	414266	6e-45	186
lcl|rp_asb-10100	KQ034290	98.11	53	0	1	1549	1600	414321	414373	1e-15	89.7
lcl|rp_asb-10100	KQ034290	90.71	366	26	4	797	1154	758513	758878	6e-119	432
lcl|rp_asb-10100	KQ034290	95.92	49	1	1	1206	1253	758919	758967	7e-11	73.8
lcl|rp_asb-10100	KQ034290	90.96	166	12	2	1301	1466	758982	759144	2e-41	174
lcl|rp_asb-10100	KQ034290	96.23	53	1	1	1549	1600	759197	759249	3e-13	81.8
lcl|rp_asb-10100	KQ034290	97.62	42	1	0	1559	1600	780190	780149	2e-11	75.8
lcl|rp_asb-10100	KQ034290	89.94	328	25	5	1220	1544	780604	780282	4e-89	333
lcl|rp_asb-10100	KQ034290	93.41	334	20	2	788	1119	781008	780675	7e-131	472
lcl|rp_asb-10100	KQ034290	93.82	178	9	2	788	963	787587	787764	5e-64	250
lcl|rp_asb-10100	KQ034328	97.56	41	1	0	1559	1599	2774	2734	7e-11	73.8
lcl|rp_asb-10100	KQ034328	92.08	265	15	3	1206	1466	3100	2838	7e-85	319
lcl|rp_asb-10100	KQ034328	88.33	377	26	5	788	1154	4839	4471	1e-104	385
lcl|rp_asb-10100	KQ034328	94.10	373	19	3	784	1154	100173	100544	1e-151	541
lcl|rp_asb-10100	KQ034328	97.67	43	1	0	1206	1248	100593	100635	4e-12	77.8
lcl|rp_asb-10100	KQ034328	97.83	46	0	1	1550	1594	495715	495670	2e-11	75.8
lcl|rp_asb-10100	KQ034328	93.89	262	12	3	1206	1466	496030	495772	7e-94	349
lcl|rp_asb-10100	KQ034328	94.84	368	18	1	788	1154	496443	496076	1e-160	571
lcl|rp_asb-10100	KQ034328	91.67	372	26	3	788	1154	508877	509248	7e-131	472
lcl|rp_asb-10100	KQ034328	92.42	264	13	5	1206	1466	509298	509557	3e-81	307
lcl|rp_asb-10100	KQ034328	96.23	53	1	1	1549	1600	509610	509662	3e-13	81.8
lcl|rp_asb-10100	KQ034328	99.24	397	1	1	1206	1600	524518	524122	0.0	716
lcl|rp_asb-10100	KQ034328	92.25	374	22	5	788	1154	524938	524565	5e-132	476
lcl|rp_asb-10101	KQ034183	93.22	59	4	0	73	131	818	876	1e-14	85.7
lcl|rp_asb-10101	KQ034183	94.92	59	3	0	73	131	331111	331053	4e-17	93.7
lcl|rp_asb-10101	KQ034183	96.00	50	2	0	73	122	331991	332040	4e-14	83.8
lcl|rp_asb-10101	KQ034183	93.22	59	4	0	73	131	430836	430778	1e-14	85.7
lcl|rp_asb-10101	KQ034183	91.23	57	5	0	73	129	431829	431885	4e-11	73.8
lcl|rp_asb-10101	KQ034183	91.57	332	18	5	617	946	445909	445586	2e-111	406
lcl|rp_asb-10101	KQ034183	97.42	349	9	0	205	553	446322	445974	8e-176	620
lcl|rp_asb-10101	KQ034183	91.29	333	15	8	619	946	500031	499708	5e-103	379
lcl|rp_asb-10101	KQ034183	95.13	349	16	1	205	553	500447	500100	2e-154	549
lcl|rp_asb-10101	KQ034183	96.43	56	2	0	73	128	730131	730076	1e-17	95.6
lcl|rp_asb-10101	KQ034183	96.61	59	2	0	73	131	731114	731172	2e-19	101
lcl|rp_asb-10101	KQ034183	94.64	56	3	0	73	128	778157	778102	3e-15	87.7
lcl|rp_asb-10101	KQ034183	94.92	59	3	0	73	131	779223	779281	4e-17	93.7
lcl|rp_asb-10101	KQ034183	92.00	50	4	0	73	122	914281	914232	2e-09	67.9
lcl|rp_asb-10101	KQ034183	91.53	59	5	0	73	131	915275	915333	2e-12	77.8
lcl|rp_asb-10101	KQ034183	93.03	330	18	3	617	946	1261382	1261058	4e-125	452
lcl|rp_asb-10101	KQ034183	98.85	349	4	0	205	553	1261795	1261447	0.0	660
lcl|rp_asb-10101	KQ034232	95.94	345	13	1	209	553	226672	227015	4e-159	565
lcl|rp_asb-10101	KQ034232	93.33	60	3	1	851	909	227066	227125	6e-13	79.8
lcl|rp_asb-10101	KQ034232	97.30	37	1	0	910	946	228092	228128	9e-09	65.9
lcl|rp_asb-10101	KQ034232	94.26	331	14	3	617	946	258170	257844	3e-135	486
lcl|rp_asb-10101	KQ034232	97.98	347	7	0	205	551	258583	258237	2e-179	632
lcl|rp_asb-10101	KQ034232	96.56	349	10	1	205	551	259711	260059	7e-167	591
lcl|rp_asb-10101	KQ034232	93.86	293	14	2	617	909	260195	260483	2e-117	426
lcl|rp_asb-10101	KQ034232	97.14	35	1	0	910	944	260629	260663	1e-07	61.9
lcl|rp_asb-10101	KQ034232	92.77	346	16	1	208	553	316903	316567	3e-138	496
lcl|rp_asb-10101	KQ034232	90.03	331	22	6	617	946	385845	385525	2e-96	357
lcl|rp_asb-10101	KQ034232	95.66	346	14	1	209	553	386256	385911	2e-157	559
lcl|rp_asb-10101	KQ034232	99.13	343	3	0	205	547	610922	611264	0.0	656
lcl|rp_asb-10101	KQ034232	93.33	105	7	0	617	721	611330	611434	5e-35	153
lcl|rp_asb-10101	KQ034232	93.71	334	12	4	617	946	708352	708024	1e-131	474
lcl|rp_asb-10101	KQ034232	97.35	302	7	1	205	506	708676	708376	9e-148	527
lcl|rp_asb-10101	KQ034232	100.00	32	0	0	99	130	817357	817326	4e-08	63.9
lcl|rp_asb-10101	KQ034232	93.94	297	13	4	617	909	827367	827072	2e-114	416
lcl|rp_asb-10101	KQ034232	96.56	349	10	1	207	553	827781	827433	7e-167	591
lcl|rp_asb-10101	KQ034232	93.10	58	4	0	74	131	964095	964038	4e-14	83.8
lcl|rp_asb-10101	KQ034232	94.00	50	3	0	73	122	1011851	1011900	1e-11	75.8
lcl|rp_asb-10102	KQ034505	91.36	81	6	1	1	81	162863	162942	3e-18	97.6
lcl|rp_asb-10102	KQ034505	93.72	414	23	3	148	560	163019	163430	7e-167	591
lcl|rp_asb-10102	KQ034505	91.36	81	6	1	1	81	190906	190985	3e-18	97.6
lcl|rp_asb-10102	KQ034505	93.26	89	4	2	148	236	191062	191148	4e-23	113
lcl|rp_asb-10102	KQ034505	96.15	78	3	0	483	560	191660	191737	2e-28	131
lcl|rp_asb-10102	KQ034579	89.62	106	9	2	148	253	65875	65772	3e-21	107
lcl|rp_asb-10102	KQ034579	94.81	77	3	1	1	77	66033	65958	4e-23	113
lcl|rp_asb-10102	KQ034579	93.67	79	3	2	1	78	116139	116216	2e-19	101
lcl|rp_asb-10102	KQ034579	96.83	63	1	1	1	63	162107	162168	2e-19	101
lcl|rp_asb-10102	KQ034579	97.25	800	10	8	148	937	162260	163057	0.0	1231
lcl|rp_asb-10102	KQ034579	92.17	115	7	2	448	560	234194	234080	2e-31	141
lcl|rp_asb-10102	KQ034579	93.14	277	16	3	148	423	234466	234192	8e-102	375
lcl|rp_asb-10102	KQ034579	93.51	77	3	2	1	77	234617	234543	3e-18	97.6
lcl|rp_asb-10104	KQ034288	95.29	191	8	1	5	194	147614	147424	9e-67	258
lcl|rp_asb-10104	KQ034288	97.46	709	15	1	2	707	646936	646228	0.0	1217
lcl|rp_asb-10104	KQ034288	93.40	197	9	2	2	194	671845	671649	5e-62	242
lcl|rp_asb-10104	KQ034350	92.78	194	10	2	2	191	157663	157856	8e-58	228
lcl|rp_asb-10104	KQ034350	94.44	720	26	4	2	707	309265	309984	0.0	1057
lcl|rp_asb-10105	KQ034350	90.12	243	20	4	604	846	157856	157618	3e-67	260
lcl|rp_asb-10105	KQ034350	94.34	777	36	7	70	846	309988	309220	0.0	1138
lcl|rp_asb-10105	KQ034557	99.22	767	4	2	69	834	11603	10838	0.0	1457
lcl|rp_asb-10105	KQ034557	91.16	249	13	7	602	846	61554	61311	1e-69	268
lcl|rp_asb-10106	KQ034064	91.07	56	4	1	526	580	105225	105170	3e-08	63.9
lcl|rp_asb-10106	KQ034064	84.50	129	12	2	452	573	122029	122156	3e-17	93.7
lcl|rp_asb-10106	KQ034064	90.12	81	7	1	493	573	143609	143688	5e-16	89.7
lcl|rp_asb-10106	KQ034064	83.72	129	13	2	452	573	143964	144091	8e-15	85.7
lcl|rp_asb-10106	KQ034064	85.27	129	11	2	452	573	292947	293074	1e-19	101
lcl|rp_asb-10106	KQ034064	88.89	81	8	1	493	573	294164	294243	1e-13	81.8
lcl|rp_asb-10106	KQ034064	90.12	81	7	1	493	573	408970	408891	5e-16	89.7
lcl|rp_asb-10106	KQ034064	84.50	129	12	2	452	573	412963	412836	3e-17	93.7
lcl|rp_asb-10106	KQ034064	86.27	233	16	6	200	420	416831	416603	2e-43	180
lcl|rp_asb-10106	KQ034064	87.65	81	9	1	493	573	817192	817113	3e-11	73.8
lcl|rp_asb-10106	KQ034064	83.72	129	13	2	452	573	835430	835557	8e-15	85.7
lcl|rp_asb-10106	KQ034064	85.84	113	8	2	468	573	851362	851251	3e-17	93.7
lcl|rp_asb-10106	KQ034064	93.02	43	3	0	530	572	922798	922840	1e-07	61.9
lcl|rp_asb-10106	KQ034064	83.72	129	13	2	452	573	1215367	1215240	8e-15	85.7
lcl|rp_asb-10106	KQ034064	95.24	42	2	0	526	567	1654979	1655020	2e-09	67.9
lcl|rp_asb-10106	KQ034064	90.57	53	5	0	442	494	1697708	1697656	7e-09	65.9
lcl|rp_asb-10106	KQ034064	83.21	137	15	2	444	573	1722484	1722619	8e-15	85.7
lcl|rp_asb-10106	KQ034064	87.06	85	9	2	493	576	1781697	1781780	7e-09	65.9
lcl|rp_asb-10106	KQ034064	87.88	66	7	1	501	566	1890188	1890252	5e-07	60.0
lcl|rp_asb-10106	KQ034064	85.40	137	12	2	444	573	1903915	1903780	6e-22	109
lcl|rp_asb-10106	KQ034064	89.71	68	6	1	500	567	1927294	1927228	1e-10	71.9
lcl|rp_asb-10106	KQ034064	86.09	115	9	2	465	573	1969070	1968957	8e-18	95.6
lcl|rp_asb-10106	KQ034064	84.48	116	10	2	465	573	1974377	1974263	3e-14	83.8
lcl|rp_asb-10106	KQ034064	85.34	116	9	2	465	573	1984934	1985048	1e-16	91.7
lcl|rp_asb-10106	KQ034064	85.27	129	11	2	452	573	2007051	2007178	1e-19	101
lcl|rp_asb-10106	KQ034064	83.82	136	14	2	445	573	2239722	2239588	1e-16	91.7
lcl|rp_asb-10106	KQ034064	90.12	81	7	1	493	573	2274342	2274263	5e-16	89.7
lcl|rp_asb-10106	KQ034064	84.78	138	13	2	443	573	2528743	2528607	3e-20	103
lcl|rp_asb-10106	KQ034064	85.34	116	9	2	465	573	2567159	2567045	1e-16	91.7
lcl|rp_asb-10106	KQ034064	84.89	139	13	2	442	573	2594264	2594127	9e-21	105
lcl|rp_asb-10106	KQ034064	84.85	132	12	2	443	567	2699623	2699493	5e-19	99.6
lcl|rp_asb-10106	KQ034064	83.45	139	15	2	442	573	2784470	2784607	5e-16	89.7
lcl|rp_asb-10106	KQ034064	84.44	135	13	2	446	573	2912960	2912827	2e-18	97.6
lcl|rp_asb-10106	KQ034064	83.45	139	13	3	444	573	3002347	3002484	3e-14	83.8
lcl|rp_asb-10106	KQ034064	91.49	47	4	0	526	572	3036788	3036834	1e-07	61.9
lcl|rp_asb-10106	KQ034064	85.25	122	10	2	452	566	3158647	3158527	8e-18	95.6
lcl|rp_asb-10106	KQ034064	84.96	133	12	2	448	573	3302108	3301977	1e-19	101
lcl|rp_asb-10106	KQ034064	83.72	129	13	2	452	573	3347079	3346952	8e-15	85.7
lcl|rp_asb-10106	KQ034064	91.49	47	4	0	530	576	3475637	3475591	1e-07	61.9
lcl|rp_asb-10106	KQ034064	84.21	133	13	2	442	567	3499767	3499636	3e-17	93.7
lcl|rp_asb-10106	KQ034064	94.88	254	6	4	173	420	3521448	3521700	6e-102	375
lcl|rp_asb-10106	KQ034064	83.72	129	13	2	452	573	3540821	3540694	8e-15	85.7
lcl|rp_asb-10106	KQ034064	86.05	129	10	2	452	573	3605335	3605462	6e-22	109
lcl|rp_asb-10106	KQ034064	84.55	123	11	2	452	567	3644358	3644479	5e-16	89.7
lcl|rp_asb-10106	KQ034064	90.20	51	5	0	523	573	3843127	3843077	1e-07	61.9
lcl|rp_asb-10106	KQ034064	90.00	50	5	0	443	492	3844855	3844904	5e-07	60.0
lcl|rp_asb-10106	KQ034064	90.12	81	7	1	493	573	3864001	3863922	5e-16	89.7
lcl|rp_asb-10106	KQ034174	95.20	250	5	4	177	420	17410	17658	6e-102	375
lcl|rp_asb-10106	KQ034174	87.65	81	9	1	493	573	41196	41275	3e-11	73.8
lcl|rp_asb-10106	KQ034174	84.50	129	12	2	452	573	276736	276863	3e-17	93.7
lcl|rp_asb-10106	KQ034174	85.34	116	9	2	465	573	316009	315895	1e-16	91.7
lcl|rp_asb-10106	KQ034174	86.21	116	8	2	465	573	413485	413371	5e-19	99.6
lcl|rp_asb-10106	KQ034174	84.50	129	12	2	452	573	473535	473408	3e-17	93.7
lcl|rp_asb-10106	KQ034174	84.50	129	12	2	452	573	473784	473657	3e-17	93.7
lcl|rp_asb-10106	KQ034174	82.01	139	17	2	442	573	589400	589263	3e-11	73.8
lcl|rp_asb-10106	KQ034174	92.91	254	9	5	173	418	635875	635623	3e-88	329
lcl|rp_asb-10106	KQ034174	82.01	139	16	3	443	573	649807	649670	7e-09	65.9
lcl|rp_asb-10106	KQ034174	82.31	130	14	3	443	564	654676	654804	3e-08	63.9
lcl|rp_asb-10106	KQ034174	84.50	129	12	2	452	573	738715	738588	3e-17	93.7
lcl|rp_asb-10106	KQ034174	90.00	50	5	0	443	492	742194	742145	5e-07	60.0
lcl|rp_asb-10106	KQ034174	84.55	123	11	2	452	567	881861	881982	5e-16	89.7
lcl|rp_asb-10106	KQ034174	85.45	110	8	2	465	567	956780	956888	2e-15	87.7
lcl|rp_asb-10106	KQ034174	88.31	77	8	1	500	576	1063487	1063412	3e-11	73.8
lcl|rp_asb-10106	KQ034174	89.04	73	7	1	501	573	1076267	1076196	3e-11	73.8
lcl|rp_asb-10106	KQ034174	84.50	129	12	2	452	573	1105210	1105337	3e-17	93.7
lcl|rp_asb-10106	KQ034174	84.29	140	13	2	442	573	1143919	1144057	1e-19	101
lcl|rp_asb-10106	KQ034174	96.13	155	2	4	173	323	1260393	1260547	9e-58	228
lcl|rp_asb-10106	KQ034174	89.89	89	4	2	321	404	1260636	1260724	8e-18	95.6
lcl|rp_asb-10106	KQ034174	87.14	70	8	1	494	563	1347027	1347095	5e-07	60.0
lcl|rp_asb-10106	KQ034174	85.34	116	9	2	465	573	1347303	1347417	1e-16	91.7
lcl|rp_asb-10106	KQ034174	84.50	129	12	2	452	573	1382042	1381915	3e-17	93.7
lcl|rp_asb-10107	KQ034373	96.15	260	7	2	62	319	169937	169679	1e-116	422
lcl|rp_asb-10107	KQ034373	88.30	265	16	5	62	319	390208	390464	1e-67	260
lcl|rp_asb-10107	KQ034373	94.00	50	3	0	165	214	419926	419877	3e-12	75.8
lcl|rp_asb-10107	KQ034373	86.61	112	8	3	62	167	420125	420015	9e-16	87.7
lcl|rp_asb-10107	KQ034373	94.44	108	6	0	165	272	470159	470052	1e-39	167
lcl|rp_asb-10107	KQ034968	96.59	264	7	2	54	316	11660	11922	8e-121	436
lcl|rp_asb-10111	KQ034251	100.00	227	0	0	3017	3243	728611	728385	6e-124	450
lcl|rp_asb-10111	KQ034251	100.00	189	0	0	2829	3017	729094	728906	3e-101	375
lcl|rp_asb-10111	KQ034251	100.00	181	0	0	2649	2829	730204	730024	2e-96	359
lcl|rp_asb-10111	KQ034251	98.56	139	1	1	2515	2652	730971	730833	3e-64	252
lcl|rp_asb-10111	KQ034251	99.63	272	0	1	2245	2515	731478	731207	5e-146	523
lcl|rp_asb-10111	KQ034251	100.00	191	0	0	2057	2247	732562	732372	2e-102	379
lcl|rp_asb-10111	KQ034251	100.00	51	0	0	2007	2057	732913	732863	6e-19	101
lcl|rp_asb-10111	KQ034251	100.00	120	0	0	1818	1937	733102	732983	4e-60	238
lcl|rp_asb-10111	KQ034251	100.00	99	0	0	1721	1819	733454	733356	1e-47	196
lcl|rp_asb-10111	KQ034251	100.00	243	0	0	1480	1722	743943	743701	2e-133	482
lcl|rp_asb-10111	KQ034251	99.04	519	1	2	965	1482	745981	745466	0.0	817
lcl|rp_asb-10111	KQ034327	99.42	344	1	1	626	968	93897	93554	9e-160	569
lcl|rp_asb-10111	KQ034327	100.00	166	0	0	462	627	96398	96233	1e-87	329
lcl|rp_asb-10111	KQ034327	100.00	207	0	0	257	463	101095	100889	5e-112	410
lcl|rp_asb-10111	KQ034327	100.00	141	0	0	116	256	101325	101185	1e-72	280
lcl|rp_asb-10111	KQ034327	97.48	119	1	1	1	117	103999	103881	1e-50	206
lcl|rp_asb-10112	KQ034327	99.65	1148	0	3	309	1452	93499	92352	0.0	2175
lcl|rp_asb-10112	KQ034327	98.12	213	0	3	8	216	93806	93594	8e-100	369
lcl|rp_asb-10113	KQ034327	93.48	276	1	11	1	259	93827	93552	1e-88	329
lcl|rp_asb-10115	KQ034478	100.00	120	0	0	2	121	391642	391761	1e-60	238
lcl|rp_asb-10115	KQ034478	100.00	99	0	0	119	217	393849	393947	4e-48	196
lcl|rp_asb-10115	KQ034478	97.95	585	12	0	265	849	393995	394579	0.0	1065
lcl|rp_asb-10116	KQ034478	100.00	161	0	0	2	162	391601	391761	4e-85	319
lcl|rp_asb-10116	KQ034478	99.57	705	3	0	160	864	393849	394553	0.0	1374
lcl|rp_asb-10117	KQ034062	99.60	248	0	1	1260	1507	4125232	4124986	6e-116	422
lcl|rp_asb-10117	KQ034062	99.23	392	3	0	796	1187	4126247	4125856	0.0	753
lcl|rp_asb-10117	KQ034062	100.00	194	0	0	604	797	4128098	4127905	1e-104	385
lcl|rp_asb-10117	KQ034062	99.06	213	2	0	318	530	4128384	4128172	3e-111	406
lcl|rp_asb-10117	KQ034062	98.80	166	2	0	155	320	4128634	4128469	4e-83	313
lcl|rp_asb-10117	KQ034062	100.00	112	0	0	44	155	4129162	4129051	1e-55	222
lcl|rp_asb-10117	KQ034264	100.00	47	0	0	1	47	64430	64476	7e-17	93.7
lcl|rp_asb-10118	KQ034062	100.00	173	0	0	339	511	4128384	4128212	1e-92	343
lcl|rp_asb-10118	KQ034062	100.00	166	0	0	176	341	4128634	4128469	2e-88	329
lcl|rp_asb-10118	KQ034062	98.86	176	1	1	2	176	4129226	4129051	3e-87	325
lcl|rp_asb-10122	KQ034112	97.84	370	3	2	59	423	203015	203384	1e-119	434
lcl|rp_asb-10122	KQ034112	100.00	114	0	0	421	534	204321	204434	5e-57	226
lcl|rp_asb-10122	KQ034112	100.00	169	0	0	534	702	204522	204690	7e-90	335
lcl|rp_asb-10122	KQ034112	100.00	131	0	0	699	829	205011	205141	3e-67	260
lcl|rp_asb-10122	KQ034112	100.00	157	0	0	828	984	205213	205369	2e-68	264
lcl|rp_asb-10123	KQ034056	100.00	69	0	0	1	69	7880287	7880355	3e-30	137
lcl|rp_asb-10123	KQ034112	96.73	367	4	3	590	948	203384	203018	1e-137	494
lcl|rp_asb-10123	KQ034112	98.25	114	0	2	481	592	204434	204321	2e-47	194
lcl|rp_asb-10123	KQ034112	99.41	169	0	1	314	481	204690	204522	4e-85	319
lcl|rp_asb-10123	KQ034112	100.00	131	0	0	187	317	205141	205011	3e-67	260
lcl|rp_asb-10123	KQ034112	100.00	33	0	0	156	188	205245	205213	9e-09	65.9
lcl|rp_asb-10124	KQ034112	99.84	632	1	0	1	632	201757	202388	0.0	1245
lcl|rp_asb-10124	KQ034112	98.23	113	0	2	630	740	204322	204434	7e-47	192
lcl|rp_asb-10124	KQ034112	96.45	169	0	5	740	902	204522	204690	3e-64	250
lcl|rp_asb-10124	KQ034112	95.31	128	0	6	899	1020	205011	205138	9e-37	159
lcl|rp_asb-10124	KQ034112	82.81	128	20	1	1	126	701047	701174	4e-11	73.8
lcl|rp_asb-10124	KQ034112	100.00	31	0	0	1	31	1263978	1263948	2e-07	61.9
lcl|rp_asb-10124	KQ034219	86.87	99	12	1	401	498	726199	726101	1e-14	85.7
lcl|rp_asb-10124	KQ034219	97.22	36	1	0	204	239	807557	807592	4e-08	63.9
lcl|rp_asb-10124	KQ034219	86.72	271	33	1	317	584	807696	807966	1e-63	248
lcl|rp_asb-10124	KQ034219	90.00	50	5	0	3	52	821852	821803	6e-07	60.0
lcl|rp_asb-10124	KQ034219	79.50	444	55	9	121	528	928843	928400	2e-31	141
lcl|rp_asb-10124	KQ034219	90.20	51	5	0	1	51	928957	928907	2e-07	61.9
lcl|rp_asb-10124	KQ034219	92.31	52	4	0	1	52	962956	963007	2e-10	71.9
lcl|rp_asb-10124	KQ034219	90.74	54	4	1	121	173	1083292	1083345	6e-07	60.0
lcl|rp_asb-10126	KQ034084	93.75	48	3	0	337	384	2116710	2116663	8e-11	71.9
lcl|rp_asb-10126	KQ034084	90.88	285	24	1	1	285	2117003	2116721	1e-95	353
lcl|rp_asb-10126	KQ034760	99.07	429	2	1	1	429	102183	101757	0.0	813
lcl|rp_asb-10128	KQ034363	99.50	202	0	1	481	681	249136	248935	6e-105	385
lcl|rp_asb-10128	KQ034363	100.00	47	0	0	435	481	249271	249225	3e-17	93.7
lcl|rp_asb-10128	KQ034363	100.00	109	0	0	326	434	249462	249354	3e-54	216
lcl|rp_asb-10128	KQ034363	100.00	78	0	0	253	330	252517	252440	1e-35	155
lcl|rp_asb-10128	KQ034363	98.51	67	1	0	187	253	253688	253622	9e-27	125
lcl|rp_asb-10128	KQ034363	100.00	193	0	0	4	196	255860	255668	2e-104	383
lcl|rp_asb-10129	KQ034368	97.87	1410	3	13	2	1384	533606	532197	0.0	2135
lcl|rp_asb-10130	ACPB03027458	100.00	44	0	0	1	44	17245	17288	2e-15	87.7
lcl|rp_asb-10130	ACPB03027458	100.00	532	0	0	45	576	17670	18201	0.0	1013
lcl|rp_asb-10130	KQ034325	97.74	532	10	1	45	574	12432	11901	0.0	912
lcl|rp_asb-10133	KQ034298	97.32	149	1	2	7	154	667670	667816	1e-64	250
lcl|rp_asb-10133	KQ034298	99.45	181	1	0	152	332	670472	670652	4e-95	351
lcl|rp_asb-10134	KQ034189	98.70	77	0	1	1	77	195587	195512	5e-31	137
lcl|rp_asb-10134	KQ034378	88.73	71	8	0	1	71	32349	32419	4e-13	77.8
lcl|rp_asb-10135	KQ034092	100.00	291	0	0	924	1214	2340562	2340272	1e-162	577
lcl|rp_asb-10135	KQ034092	100.00	131	0	0	795	925	2341127	2340997	4e-67	260
lcl|rp_asb-10135	KQ034092	100.00	103	0	0	693	795	2341640	2341538	2e-50	204
lcl|rp_asb-10135	KQ034092	100.00	156	0	0	539	694	2343837	2343682	5e-82	309
lcl|rp_asb-10135	KQ034092	100.00	213	0	0	329	541	2344117	2343905	1e-101	375
lcl|rp_asb-10135	KQ034092	100.00	168	0	0	164	331	2345204	2345037	3e-89	333
lcl|rp_asb-10135	KQ034092	99.40	166	1	0	1	166	2345476	2345311	1e-85	321
lcl|rp_asb-10136	KQ034061	85.83	254	36	0	1038	1291	2675582	2675835	3e-54	218
lcl|rp_asb-10136	KQ034061	91.67	84	7	0	1452	1535	2675996	2676079	4e-22	111
lcl|rp_asb-10136	KQ034061	87.21	86	11	0	1848	1933	2676392	2676477	1e-13	83.8
lcl|rp_asb-10136	KQ034061	85.42	144	21	0	1432	1575	2680154	2680011	2e-24	119
lcl|rp_asb-10136	KQ034061	85.99	157	22	0	1132	1288	2680457	2680301	7e-30	137
lcl|rp_asb-10136	KQ034061	99.79	1888	2	2	83	1968	2683299	2685186	0.0	3648
lcl|rp_asb-10136	KQ034061	94.86	175	9	0	1965	2139	2686202	2686376	1e-71	276
lcl|rp_asb-10136	KQ034061	98.97	97	1	0	2138	2234	2687919	2688015	4e-44	184
lcl|rp_asb-10136	KQ034061	87.60	121	15	0	1455	1575	2697323	2697203	4e-25	121
lcl|rp_asb-10136	KQ034061	83.06	248	42	0	1041	1288	2697737	2697490	2e-36	159
lcl|rp_asb-10136	KQ034061	89.36	141	15	0	1148	1288	2700864	2701004	5e-37	161
lcl|rp_asb-10136	KQ034061	89.92	129	13	0	1447	1575	2701163	2701291	1e-34	153
lcl|rp_asb-10136	KQ034061	85.92	71	10	0	1218	1288	2709644	2709714	4e-07	61.9
lcl|rp_asb-10136	KQ034061	89.01	91	10	0	1406	1496	2709832	2709922	4e-19	101
lcl|rp_asb-10136	KQ034061	80.51	236	46	0	1041	1276	2718535	2718770	1e-19	103
lcl|rp_asb-10136	KQ034061	88.15	135	16	0	1441	1575	2718935	2719069	5e-31	141
lcl|rp_asb-10136	KQ034103	99.61	507	1	1	1433	1939	85464	85969	0.0	981
lcl|rp_asb-10137	KQ034061	88.37	86	10	0	308	393	2676477	2676392	9e-17	91.7
lcl|rp_asb-10137	KQ034061	100.00	90	0	0	460	549	2678247	2678158	5e-43	178
lcl|rp_asb-10137	KQ034061	87.10	62	8	0	126	187	2678746	2678807	3e-07	60.0
lcl|rp_asb-10137	KQ034061	100.00	190	0	0	273	462	2685186	2684997	1e-102	377
lcl|rp_asb-10137	KQ034061	100.00	175	0	0	102	276	2686376	2686202	1e-93	347
lcl|rp_asb-10137	KQ034061	100.00	97	0	0	7	103	2688015	2687919	3e-47	192
lcl|rp_asb-10137	KQ034061	84.34	83	13	0	102	184	2694592	2694674	8e-08	61.9
lcl|rp_asb-10137	KQ034103	99.38	161	0	1	302	462	85969	85810	1e-80	303
lcl|rp_asb-10138	KQ034464	100.00	147	0	0	19	165	60172	60318	2e-76	291
lcl|rp_asb-10138	KQ034464	100.00	56	0	0	166	221	60399	60454	5e-22	111
lcl|rp_asb-10138	KQ034464	100.00	157	0	0	221	377	60550	60706	2e-82	311
lcl|rp_asb-10138	KQ034464	100.00	78	0	0	375	452	63706	63783	3e-35	155
lcl|rp_asb-10138	KQ034464	100.00	267	0	0	453	719	63861	64127	6e-148	529
lcl|rp_asb-10138	KQ034464	100.00	182	0	0	719	900	64540	64721	3e-97	361
lcl|rp_asb-10138	KQ034464	100.00	179	0	0	898	1076	65424	65602	2e-95	355
lcl|rp_asb-10138	KQ034464	100.00	206	0	0	1076	1281	65699	65904	1e-111	408
lcl|rp_asb-10138	KQ034464	100.00	84	0	0	1278	1361	67151	67234	9e-39	167
lcl|rp_asb-10138	KQ034464	100.00	212	0	0	1361	1572	67328	67539	4e-115	420
lcl|rp_asb-10138	KQ034464	100.00	155	0	0	1571	1725	67654	67808	4e-81	307
lcl|rp_asb-10138	KQ034464	99.43	174	1	0	1725	1898	68672	68845	4e-90	337
lcl|rp_asb-10138	KQ034464	99.76	415	0	1	1957	2370	68905	69319	0.0	807
lcl|rp_asb-10139	KQ034191	99.88	815	1	0	12	826	238060	238874	0.0	1566
lcl|rp_asb-10139	KQ034191	100.00	234	0	0	824	1057	238946	239179	4e-128	464
lcl|rp_asb-10139	KQ034191	100.00	145	0	0	1058	1202	239275	239419	5e-75	287
lcl|rp_asb-10139	KQ034191	100.00	321	0	0	1202	1522	239506	239826	5e-180	636
lcl|rp_asb-10139	KQ034191	100.00	317	0	0	1523	1839	241076	241392	4e-165	587
lcl|rp_asb-10139	KQ034191	100.00	197	0	0	1837	2033	241521	241717	5e-106	391
lcl|rp_asb-10139	KQ034191	99.66	298	1	0	2032	2329	241861	242158	7e-164	583
lcl|rp_asb-10139	KQ034191	100.00	148	0	0	2325	2472	242253	242400	9e-77	293
lcl|rp_asb-10139	KQ034191	100.00	151	0	0	2473	2623	242516	242666	1e-78	299
lcl|rp_asb-10139	KQ034191	100.00	87	0	0	2620	2706	242779	242865	2e-40	172
lcl|rp_asb-10139	KQ034191	100.00	147	0	0	2705	2851	243670	243816	4e-76	291
lcl|rp_asb-10139	KQ034191	100.00	166	0	0	2863	3028	243903	244068	2e-87	329
lcl|rp_asb-10139	KQ034191	100.00	207	0	0	3028	3234	244151	244357	6e-112	410
lcl|rp_asb-10139	KQ034191	100.00	153	0	0	3232	3384	247662	247814	9e-80	303
lcl|rp_asb-10139	KQ034191	100.00	63	0	0	3433	3495	247863	247925	5e-26	125
lcl|rp_asb-10139	KQ034191	86.71	173	4	8	3563	3716	247993	248165	3e-24	119
lcl|rp_asb-10140	KQ034191	96.55	348	2	6	21	359	247673	248019	3e-156	555
lcl|rp_asb-10140	KQ034191	99.40	336	1	1	425	759	248088	248423	0.0	642
lcl|rp_asb-10141	KQ034056	89.84	187	16	3	5	188	5279790	5279604	9e-48	196
lcl|rp_asb-10141	KQ034118	93.51	185	10	2	4	186	942164	941980	1e-65	256
lcl|rp_asb-10141	KQ034118	100.00	754	0	0	1286	2039	1424372	1423619	0.0	1453
lcl|rp_asb-10141	KQ034118	100.00	93	0	0	1195	1287	1425009	1424917	3e-44	184
lcl|rp_asb-10141	KQ034118	100.00	160	0	0	1037	1196	1425756	1425597	3e-84	317
lcl|rp_asb-10141	KQ034118	100.00	128	0	0	911	1038	1426098	1425971	4e-65	254
lcl|rp_asb-10141	KQ034118	99.50	202	1	0	710	911	1426650	1426449	7e-107	392
lcl|rp_asb-10141	KQ034118	100.00	123	0	0	595	717	1426850	1426728	4e-62	244
lcl|rp_asb-10141	KQ034118	100.00	124	0	0	472	595	1429739	1429616	1e-62	246
lcl|rp_asb-10141	KQ034118	100.00	142	0	0	330	471	1430255	1430114	7e-61	240
lcl|rp_asb-10141	KQ034118	98.59	142	2	0	189	330	1434595	1434454	1e-68	266
lcl|rp_asb-10141	KQ034118	98.40	187	1	2	4	188	1436069	1435883	2e-88	331
lcl|rp_asb-10142	KQ034056	93.48	92	5	1	109	199	5279695	5279604	2e-27	127
lcl|rp_asb-10142	KQ034056	89.39	66	4	2	46	108	5279863	5279798	1e-07	61.9
lcl|rp_asb-10142	KQ034118	95.51	89	4	0	109	197	942068	941980	9e-33	145
lcl|rp_asb-10142	KQ034118	92.59	54	3	1	27	79	942240	942187	2e-09	67.9
lcl|rp_asb-10142	KQ034118	98.80	498	1	4	200	694	1434595	1434100	0.0	823
lcl|rp_asb-10142	KQ034118	98.90	91	1	0	109	199	1435973	1435883	4e-41	172
lcl|rp_asb-10142	KQ034118	100.00	82	0	0	27	108	1436157	1436076	4e-38	163
lcl|rp_asb-10143	KQ034118	99.63	269	1	0	1	269	1429298	1429566	3e-133	478
lcl|rp_asb-10143	KQ034118	99.04	104	0	1	311	414	1429608	1429710	1e-46	190
lcl|rp_asb-10144	KQ034084	83.92	311	30	6	465	761	1140983	1140679	3e-49	200
lcl|rp_asb-10144	KQ034084	85.83	120	16	1	963	1082	1711037	1710919	1e-17	95.6
lcl|rp_asb-10144	KQ034084	84.83	145	17	2	391	534	1711493	1711353	6e-20	103
lcl|rp_asb-10144	KQ034394	98.15	1192	12	8	30	1215	13553	12366	0.0	1945
lcl|rp_asb-10145	KQ034084	83.17	303	31	6	104	392	1140679	1140975	2e-42	176
lcl|rp_asb-10145	KQ034084	85.11	94	13	1	394	486	1711400	1711493	1e-09	67.9
lcl|rp_asb-10145	KQ034394	96.06	508	8	1	1	508	12719	13214	0.0	862
lcl|rp_asb-10146	KQ034148	100.00	77	0	0	1	77	790295	790371	1e-34	153
lcl|rp_asb-10146	KQ034148	100.00	160	0	0	76	235	793893	794052	3e-84	317
lcl|rp_asb-10146	KQ034148	99.60	252	1	0	234	485	795884	796135	9e-137	492
lcl|rp_asb-10146	KQ034148	100.00	120	0	0	483	602	796430	796549	2e-60	238
lcl|rp_asb-10146	KQ034148	100.00	104	0	0	603	706	797116	797219	8e-51	206
lcl|rp_asb-10146	KQ034148	100.00	233	0	0	706	938	797303	797535	8e-128	462
lcl|rp_asb-10146	KQ034148	100.00	179	0	0	938	1116	797702	797880	1e-95	355
lcl|rp_asb-10146	KQ034148	100.00	251	0	0	1113	1363	799028	799278	1e-138	498
lcl|rp_asb-10146	KQ034148	100.00	169	0	0	1361	1529	800660	800828	1e-89	335
lcl|rp_asb-10146	KQ034148	100.00	182	0	0	1529	1710	800922	801103	2e-97	361
lcl|rp_asb-10148	KQ034148	97.92	240	1	1	471	706	789670	789431	7e-120	434
lcl|rp_asb-10148	KQ034148	99.49	195	1	0	267	461	790370	790176	4e-103	379
lcl|rp_asb-10148	KQ034148	97.30	37	1	0	231	267	790849	790813	7e-09	65.9
lcl|rp_asb-10148	KQ034148	100.00	64	0	0	80	143	791000	790937	2e-27	127
lcl|rp_asb-10150	KQ034166	99.64	279	0	1	31	308	1406789	1407067	3e-150	537
lcl|rp_asb-10150	KQ034166	99.96	2347	0	1	369	2714	1407135	1409481	0.0	4542
lcl|rp_asb-10150	KQ034166	100.00	211	0	0	2713	2923	1420155	1420365	2e-114	418
lcl|rp_asb-10151	KQ034301	100.00	125	0	0	1	125	257300	257424	2e-63	248
lcl|rp_asb-10151	KQ034301	100.00	161	0	0	124	284	257986	258146	6e-85	319
lcl|rp_asb-10151	KQ034301	100.00	174	0	0	281	454	258228	258401	1e-92	345
lcl|rp_asb-10151	KQ034301	100.00	184	0	0	452	635	258761	258944	1e-98	365
lcl|rp_asb-10151	KQ034301	100.00	171	0	0	636	806	259053	259223	7e-91	339
lcl|rp_asb-10151	KQ034301	100.00	191	0	0	806	996	259635	259825	8e-103	379
lcl|rp_asb-10151	KQ034301	100.00	102	0	0	996	1097	259927	260028	1e-49	202
lcl|rp_asb-10151	KQ034301	100.00	125	0	0	1	125	297306	297430	2e-63	248
lcl|rp_asb-10151	KQ034301	100.00	161	0	0	124	284	297992	298152	6e-85	319
lcl|rp_asb-10151	KQ034301	100.00	174	0	0	281	454	298234	298407	1e-92	345
lcl|rp_asb-10151	KQ034301	100.00	184	0	0	452	635	298767	298950	1e-98	365
lcl|rp_asb-10151	KQ034301	100.00	171	0	0	636	806	299059	299229	7e-91	339
lcl|rp_asb-10151	KQ034301	100.00	191	0	0	806	996	299641	299831	8e-103	379
lcl|rp_asb-10151	KQ034301	100.00	102	0	0	996	1097	299933	300034	1e-49	202
lcl|rp_asb-10151	KQ034301	100.00	170	0	0	1096	1265	301597	301766	3e-90	337
lcl|rp_asb-10151	KQ034301	98.33	120	0	2	1320	1438	301821	301939	8e-26	123
lcl|rp_asb-10152	KQ034261	98.24	227	1	2	27	253	601612	601389	6e-111	404
lcl|rp_asb-10152	KQ034571	97.98	99	0	2	614	711	92933	92836	1e-38	165
lcl|rp_asb-10152	KQ034571	98.97	97	1	0	519	615	93717	93621	3e-45	186
lcl|rp_asb-10152	KQ034571	99.58	237	0	1	286	521	96330	96094	8e-126	454
lcl|rp_asb-10153	KQ034261	95.00	280	2	5	5	278	601297	601570	8e-102	373
lcl|rp_asb-10154	KQ034261	89.47	114	10	1	634	745	121208	121095	1e-26	125
lcl|rp_asb-10154	KQ034261	89.19	74	8	0	645	718	137785	137712	3e-14	83.8
lcl|rp_asb-10154	KQ034261	85.53	76	11	0	634	709	381107	381182	3e-08	63.9
lcl|rp_asb-10154	KQ034261	97.73	529	3	3	1	522	601086	601612	0.0	902
lcl|rp_asb-10154	KQ034261	88.24	85	10	0	634	718	661882	661798	6e-16	89.7
lcl|rp_asb-10154	KQ034261	86.67	75	10	0	644	718	848959	848885	5e-10	69.9
lcl|rp_asb-10154	KQ034781	89.41	85	9	0	634	718	13850	13934	2e-18	97.6
lcl|rp_asb-10154	KQ034781	90.91	55	5	0	634	688	14415	14361	5e-10	69.9
lcl|rp_asb-10154	KQ034781	98.33	180	1	2	634	813	52132	52309	3e-85	319
lcl|rp_asb-10154	KQ034781	90.91	55	5	0	634	688	53766	53712	5e-10	69.9
lcl|rp_asb-10155	KQ034056	81.19	218	30	3	428	640	18146	18357	5e-19	99.6
lcl|rp_asb-10155	KQ034056	90.91	77	7	0	564	640	33777	33853	2e-18	97.6
lcl|rp_asb-10155	KQ034056	88.35	103	12	0	538	640	844365	844263	5e-22	109
lcl|rp_asb-10155	KQ034056	87.10	248	28	3	394	640	845158	845402	3e-54	216
lcl|rp_asb-10155	KQ034056	89.61	77	8	0	564	640	980393	980469	5e-16	89.7
lcl|rp_asb-10155	KQ034056	90.48	63	6	0	564	626	1121073	1121011	2e-12	77.8
lcl|rp_asb-10155	KQ034056	95.12	41	2	0	428	468	1121210	1121170	7e-09	65.9
lcl|rp_asb-10155	KQ034056	90.70	86	7	1	564	648	1122089	1122174	5e-19	99.6
lcl|rp_asb-10155	KQ034056	95.24	42	2	0	564	605	1719577	1719536	2e-09	67.9
lcl|rp_asb-10155	KQ034056	94.23	52	3	0	428	479	1719712	1719661	5e-13	79.8
lcl|rp_asb-10155	KQ034056	86.23	247	31	2	394	640	1779680	1779437	3e-51	206
lcl|rp_asb-10155	KQ034056	83.47	248	36	4	394	640	1970008	1969765	2e-30	137
lcl|rp_asb-10155	KQ034056	87.69	65	8	0	576	640	1970771	1970835	7e-09	65.9
lcl|rp_asb-10155	KQ034056	83.33	222	30	3	428	648	1988270	1988055	1e-28	131
lcl|rp_asb-10155	KQ034056	91.25	80	6	1	570	648	1988791	1988870	8e-18	95.6
lcl|rp_asb-10155	KQ034056	94.23	52	3	0	428	479	2056275	2056326	5e-13	79.8
lcl|rp_asb-10155	KQ034056	90.91	77	7	0	564	640	2056981	2057057	2e-18	97.6
lcl|rp_asb-10155	KQ034056	90.70	86	7	1	564	648	2119749	2119664	5e-19	99.6
lcl|rp_asb-10155	KQ034056	96.15	52	2	0	428	479	2119884	2119833	2e-15	87.7
lcl|rp_asb-10155	KQ034056	90.70	86	7	1	564	648	2120748	2120833	5e-19	99.6
lcl|rp_asb-10155	KQ034056	96.15	52	2	0	428	479	2158357	2158408	2e-15	87.7
lcl|rp_asb-10155	KQ034056	92.54	67	5	0	574	640	2207873	2207807	3e-17	93.7
lcl|rp_asb-10155	KQ034056	86.49	74	10	0	567	640	2220935	2220862	2e-09	67.9
lcl|rp_asb-10155	KQ034056	90.59	85	8	0	395	479	2221736	2221820	8e-21	105
lcl|rp_asb-10155	KQ034056	83.10	213	30	2	428	640	2350940	2350734	6e-28	129
lcl|rp_asb-10155	KQ034056	83.47	248	36	4	394	640	2354252	2354009	2e-30	137
lcl|rp_asb-10155	KQ034056	89.23	65	7	0	576	640	2355023	2355087	3e-11	73.8
lcl|rp_asb-10155	KQ034056	88.89	63	7	0	578	640	2360226	2360288	5e-10	69.9
lcl|rp_asb-10155	KQ034056	89.61	77	8	0	564	640	2635194	2635270	5e-16	89.7
lcl|rp_asb-10155	KQ034056	89.61	77	8	0	564	640	2640211	2640287	5e-16	89.7
lcl|rp_asb-10155	KQ034056	89.61	77	8	0	564	640	2670256	2670180	5e-16	89.7
lcl|rp_asb-10155	KQ034056	87.01	77	10	0	564	640	2670786	2670862	3e-11	73.8
lcl|rp_asb-10155	KQ034056	89.23	65	7	0	576	640	2712284	2712220	3e-11	73.8
lcl|rp_asb-10155	KQ034056	93.02	86	6	0	394	479	2712463	2712378	4e-26	123
lcl|rp_asb-10155	KQ034056	90.91	77	7	0	564	640	2878297	2878221	2e-18	97.6
lcl|rp_asb-10155	KQ034056	88.31	77	9	0	564	640	2904529	2904605	1e-13	81.8
lcl|rp_asb-10155	KQ034056	87.38	103	13	0	538	640	2943974	2943872	1e-19	101
lcl|rp_asb-10155	KQ034056	93.42	76	5	0	394	469	2944798	2944873	1e-22	111
lcl|rp_asb-10155	KQ034056	88.31	77	9	0	564	640	2959109	2959033	1e-13	81.8
lcl|rp_asb-10155	KQ034056	89.23	65	7	0	576	640	2962991	2963055	3e-11	73.8
lcl|rp_asb-10155	KQ034056	85.71	77	11	0	564	640	3024834	3024910	7e-09	65.9
lcl|rp_asb-10155	KQ034056	91.49	47	4	0	433	479	3153711	3153757	1e-07	61.9
lcl|rp_asb-10155	KQ034056	89.09	55	6	0	564	618	3331730	3331784	1e-07	61.9
lcl|rp_asb-10155	KQ034056	83.70	184	26	3	458	640	3391613	3391433	8e-21	105
lcl|rp_asb-10155	KQ034056	87.38	103	13	0	538	640	3392553	3392451	1e-19	101
lcl|rp_asb-10155	KQ034056	86.29	248	30	3	394	640	3393365	3393609	2e-49	200
lcl|rp_asb-10155	KQ034056	81.22	213	34	2	428	640	4213283	4213077	2e-18	97.6
lcl|rp_asb-10155	KQ034056	92.21	77	6	0	564	640	4213985	4214061	8e-21	105
lcl|rp_asb-10155	KQ034056	81.19	218	30	3	428	640	4215864	4215653	5e-19	99.6
lcl|rp_asb-10155	KQ034056	90.91	77	7	0	564	640	4218269	4218345	2e-18	97.6
lcl|rp_asb-10155	KQ034056	90.91	77	7	0	564	640	4233241	4233165	2e-18	97.6
lcl|rp_asb-10155	KQ034056	94.23	52	3	0	428	479	4233376	4233325	5e-13	79.8
lcl|rp_asb-10155	KQ034056	90.91	77	7	0	564	640	4234114	4234190	2e-18	97.6
lcl|rp_asb-10155	KQ034056	87.38	103	13	0	538	640	4261531	4261429	1e-19	101
lcl|rp_asb-10155	KQ034056	86.69	248	29	3	394	640	4262291	4262535	8e-52	208
lcl|rp_asb-10155	KQ034056	94.00	50	3	0	428	477	4668922	4668873	8e-12	75.8
lcl|rp_asb-10155	KQ034056	89.61	77	8	0	564	640	4719419	4719343	5e-16	89.7
lcl|rp_asb-10155	KQ034056	89.61	77	7	1	564	640	4720192	4720267	1e-13	81.8
lcl|rp_asb-10155	KQ034056	84.04	213	28	2	428	640	4827018	4826812	1e-32	145
lcl|rp_asb-10155	KQ034056	91.86	86	6	1	564	648	4827543	4827628	2e-21	107
lcl|rp_asb-10155	KQ034056	82.41	216	27	5	428	640	5366879	5366672	5e-19	99.6
lcl|rp_asb-10155	KQ034056	100.00	30	0	0	576	605	5367631	5367660	4e-07	60.0
lcl|rp_asb-10155	KQ034056	87.69	65	8	0	576	640	5475672	5475608	7e-09	65.9
lcl|rp_asb-10155	KQ034056	89.61	77	8	0	564	640	5494499	5494423	5e-16	89.7
lcl|rp_asb-10155	KQ034056	83.10	213	30	2	428	640	5495239	5495445	6e-28	129
lcl|rp_asb-10155	KQ034056	84.16	221	28	3	429	648	6050049	6049835	1e-32	145
lcl|rp_asb-10155	KQ034056	90.70	86	7	1	564	648	6610343	6610258	5e-19	99.6
lcl|rp_asb-10155	KQ034056	98.08	52	1	0	428	479	6610478	6610427	8e-18	95.6
lcl|rp_asb-10155	KQ034056	90.70	86	7	1	564	648	6611344	6611429	5e-19	99.6
lcl|rp_asb-10155	KQ034056	87.38	103	13	0	538	640	6875089	6874987	1e-19	101
lcl|rp_asb-10155	KQ034056	84.04	213	31	2	428	640	6875953	6876162	6e-31	139
lcl|rp_asb-10155	KQ034056	92.86	56	4	0	394	449	6999615	6999670	5e-13	79.8
lcl|rp_asb-10155	KQ034056	87.21	86	10	1	564	648	6999786	6999871	8e-12	75.8
lcl|rp_asb-10155	KQ034056	89.23	65	7	0	576	640	7158206	7158142	3e-11	73.8
lcl|rp_asb-10155	KQ034056	93.88	49	3	0	428	476	7158550	7158598	3e-11	73.8
lcl|rp_asb-10155	KQ034056	89.23	65	7	0	576	640	7158692	7158756	3e-11	73.8
lcl|rp_asb-10155	KQ034056	94.23	52	2	1	428	479	7161909	7161959	1e-10	71.9
lcl|rp_asb-10155	KQ034056	88.35	103	11	1	538	640	7162055	7162156	1e-19	101
lcl|rp_asb-10155	KQ034056	89.61	77	7	1	564	640	7271824	7271749	1e-13	81.8
lcl|rp_asb-10155	KQ034056	92.31	52	4	0	428	479	7271959	7271908	1e-10	71.9
lcl|rp_asb-10155	KQ034056	88.31	77	7	1	564	640	7272675	7272749	8e-12	75.8
lcl|rp_asb-10155	KQ034056	87.38	103	13	0	538	640	7279480	7279582	1e-19	101
lcl|rp_asb-10155	KQ034056	90.77	65	6	0	576	640	7654642	7654578	1e-13	81.8
lcl|rp_asb-10155	KQ034056	98.08	52	1	0	428	479	7655517	7655568	8e-18	95.6
lcl|rp_asb-10155	KQ034056	90.77	65	6	0	576	640	7655663	7655727	1e-13	81.8
lcl|rp_asb-10155	KQ034056	94.83	58	3	0	392	449	7664009	7663952	1e-16	91.7
lcl|rp_asb-10155	KQ034056	89.61	77	8	0	564	640	7856891	7856815	5e-16	89.7
lcl|rp_asb-10155	KQ034056	98.08	52	1	0	428	479	7857727	7857778	8e-18	95.6
lcl|rp_asb-10155	KQ034056	95.24	42	2	0	564	605	7974905	7974946	2e-09	67.9
lcl|rp_asb-10155	KQ034056	88.52	61	7	0	580	640	8433542	8433602	7e-09	65.9
lcl|rp_asb-10155	KQ034056	90.91	77	7	0	564	640	8873548	8873472	2e-18	97.6
lcl|rp_asb-10155	KQ034056	81.19	218	30	3	428	640	8874257	8874468	5e-19	99.6
lcl|rp_asb-10155	KQ034056	88.31	77	9	0	564	640	9153007	9152931	1e-13	81.8
lcl|rp_asb-10155	KQ034056	96.15	52	2	0	428	479	9153141	9153090	2e-15	87.7
lcl|rp_asb-10155	KQ034056	90.91	77	7	0	564	640	9207766	9207690	2e-18	97.6
lcl|rp_asb-10155	KQ034056	90.32	62	4	1	428	489	9207901	9207842	5e-10	69.9
lcl|rp_asb-10155	KQ034056	90.91	77	7	0	564	640	9208626	9208702	2e-18	97.6
lcl|rp_asb-10155	KQ034056	90.91	77	7	0	564	640	9487213	9487137	2e-18	97.6
lcl|rp_asb-10155	KQ034056	94.23	52	3	0	428	479	9487348	9487297	5e-13	79.8
lcl|rp_asb-10155	KQ034056	90.91	77	7	0	564	640	9488095	9488171	2e-18	97.6
lcl|rp_asb-10155	KQ034056	89.61	77	8	0	564	640	9744228	9744304	5e-16	89.7
lcl|rp_asb-10155	KQ034056	89.92	258	25	1	392	648	9947671	9947928	1e-78	297
lcl|rp_asb-10155	KQ034056	90.79	76	7	0	565	640	10330001	10329926	8e-18	95.6
lcl|rp_asb-10155	KQ034056	92.73	55	4	0	458	512	10330099	10330045	2e-12	77.8
lcl|rp_asb-10155	KQ034056	95.24	84	4	0	429	512	10330312	10330395	9e-30	135
lcl|rp_asb-10155	KQ034056	90.79	76	7	0	565	640	10330439	10330514	8e-18	95.6
lcl|rp_asb-10155	KQ034056	87.38	103	13	0	538	640	10430759	10430657	1e-19	101
lcl|rp_asb-10155	KQ034056	92.31	52	4	0	428	479	10430871	10430820	1e-10	71.9
lcl|rp_asb-10155	KQ034056	87.38	103	13	0	538	640	10431595	10431697	1e-19	101
lcl|rp_asb-10155	KQ034056	90.54	74	5	2	576	648	10434221	10434149	8e-12	75.8
lcl|rp_asb-10155	KQ034056	97.56	41	1	0	428	468	10434359	10434319	3e-11	73.8
lcl|rp_asb-10155	KQ034056	90.54	74	5	2	576	648	10435254	10435326	8e-12	75.8
lcl|rp_asb-10155	KQ034056	86.59	82	11	0	398	479	10497013	10497094	8e-12	75.8
lcl|rp_asb-10155	KQ034056	89.61	77	8	0	564	640	10610010	10609934	5e-16	89.7
lcl|rp_asb-10155	KQ034056	96.15	52	2	0	428	479	10610856	10610907	2e-15	87.7
lcl|rp_asb-10155	KQ034056	89.61	77	8	0	564	640	10610990	10611066	5e-16	89.7
lcl|rp_asb-10155	KQ034056	91.07	56	5	0	394	449	10681169	10681224	1e-10	71.9
lcl|rp_asb-10155	KQ034056	90.91	77	7	0	564	640	10918926	10918850	2e-18	97.6
lcl|rp_asb-10155	KQ034056	94.23	52	3	0	428	479	10919061	10919010	5e-13	79.8
lcl|rp_asb-10155	KQ034056	90.91	77	7	0	564	640	10919790	10919866	2e-18	97.6
lcl|rp_asb-10155	KQ034056	91.49	47	4	0	433	479	11007639	11007593	1e-07	61.9
lcl|rp_asb-10155	KQ034056	90.77	65	6	0	576	640	11084525	11084461	1e-13	81.8
lcl|rp_asb-10155	KQ034056	83.47	248	36	4	394	640	11085392	11085635	2e-30	137
lcl|rp_asb-10155	KQ034056	89.23	65	7	0	576	640	11428875	11428811	3e-11	73.8
lcl|rp_asb-10155	KQ034056	94.19	86	5	0	394	479	11429054	11428969	1e-28	131
lcl|rp_asb-10155	KQ034056	89.23	65	7	0	576	640	11429825	11429889	3e-11	73.8
lcl|rp_asb-10155	KQ034056	90.77	65	6	0	576	640	11789756	11789692	1e-13	81.8
lcl|rp_asb-10155	KQ034056	96.15	52	2	0	428	479	12483710	12483761	2e-15	87.7
lcl|rp_asb-10155	KQ034056	88.31	77	9	0	564	640	12483844	12483920	1e-13	81.8
lcl|rp_asb-10155	KQ034056	80.73	218	31	3	428	640	12499233	12499022	1e-16	91.7
lcl|rp_asb-10155	KQ034056	89.61	77	8	0	564	640	12501086	12501010	5e-16	89.7
lcl|rp_asb-10155	KQ034056	94.23	52	3	0	428	479	12501220	12501169	5e-13	79.8
lcl|rp_asb-10155	KQ034056	89.61	77	8	0	564	640	12502086	12502162	5e-16	89.7
lcl|rp_asb-10155	KQ034056	92.31	65	5	0	576	640	12502440	12502504	5e-16	89.7
lcl|rp_asb-10155	KQ034056	89.23	65	7	0	576	640	12604108	12604044	3e-11	73.8
lcl|rp_asb-10155	KQ034056	83.47	248	36	4	394	640	12604881	12605124	2e-30	137
lcl|rp_asb-10155	KQ034056	90.77	65	5	1	582	645	12623944	12624008	3e-11	73.8
lcl|rp_asb-10155	KQ034056	94.00	50	3	0	428	477	13210360	13210311	8e-12	75.8
lcl|rp_asb-10155	KQ034056	87.69	65	8	0	576	640	13211243	13211307	7e-09	65.9
lcl|rp_asb-10155	KQ034056	90.77	65	6	0	576	640	13228107	13228043	1e-13	81.8
lcl|rp_asb-10155	KQ034056	94.23	52	2	1	428	479	13228249	13228199	1e-10	71.9
lcl|rp_asb-10155	KQ034056	90.77	65	6	0	576	640	13229125	13229189	1e-13	81.8
lcl|rp_asb-10155	KQ034056	90.16	61	6	0	580	640	13402522	13402582	3e-11	73.8
lcl|rp_asb-10155	KQ034068	82.69	208	30	5	434	640	359764	359562	5e-16	89.7
lcl|rp_asb-10155	KQ034068	90.91	77	7	0	564	640	360473	360549	2e-18	97.6
lcl|rp_asb-10155	KQ034068	92.31	65	5	0	576	640	389639	389575	5e-16	89.7
lcl|rp_asb-10155	KQ034068	90.54	74	6	1	576	648	389733	389806	3e-14	83.8
lcl|rp_asb-10155	KQ034068	85.90	78	10	1	564	640	1166612	1166689	4e-07	60.0
lcl|rp_asb-10155	KQ034068	89.61	77	8	0	564	640	1211831	1211755	5e-16	89.7
lcl|rp_asb-10155	KQ034068	89.61	77	8	0	564	640	1213054	1213130	5e-16	89.7
lcl|rp_asb-10155	KQ034068	89.92	258	25	1	392	648	1308917	1308660	1e-78	297
lcl|rp_asb-10155	KQ034068	81.77	192	28	3	458	648	1444098	1443913	2e-15	87.7
lcl|rp_asb-10155	KQ034068	95.04	121	4	1	392	512	1445108	1445226	3e-45	186
lcl|rp_asb-10155	KQ034068	90.77	65	6	0	576	640	1529377	1529313	1e-13	81.8
lcl|rp_asb-10155	KQ034068	87.69	65	8	0	576	640	1845734	1845670	7e-09	65.9
lcl|rp_asb-10155	KQ034068	86.82	258	27	3	392	648	1854065	1853814	3e-57	226
lcl|rp_asb-10155	KQ034068	88.24	68	8	0	538	605	2000911	2000978	1e-10	71.9
lcl|rp_asb-10155	KQ034068	89.23	65	7	0	576	640	2015279	2015215	3e-11	73.8
lcl|rp_asb-10155	KQ034068	91.07	56	5	0	394	449	2283652	2283707	1e-10	71.9
lcl|rp_asb-10155	KQ034068	97.78	45	1	0	433	477	2366352	2366396	1e-13	81.8
lcl|rp_asb-10155	KQ034068	89.68	252	25	1	398	648	2609587	2609336	4e-75	285
lcl|rp_asb-10155	KQ034068	100.00	38	0	0	398	435	2609938	2609901	8e-12	75.8
lcl|rp_asb-10155	KQ034068	90.91	77	7	0	564	640	2867351	2867275	2e-18	97.6
lcl|rp_asb-10155	KQ034068	98.08	52	1	0	428	479	2868215	2868266	8e-18	95.6
lcl|rp_asb-10155	KQ034068	90.91	77	7	0	564	640	2868349	2868425	2e-18	97.6
lcl|rp_asb-10155	KQ034068	89.23	65	7	0	576	640	2941042	2940978	3e-11	73.8
lcl|rp_asb-10155	KQ034068	87.84	74	9	0	567	640	2941843	2941770	8e-12	75.8
lcl|rp_asb-10155	KQ034068	92.65	68	3	1	428	495	2941979	2941914	5e-16	89.7
lcl|rp_asb-10155	KQ034068	87.84	74	9	0	567	640	2942844	2942917	8e-12	75.8
lcl|rp_asb-10155	KQ034068	92.00	75	6	0	566	640	3066220	3066146	1e-19	101
lcl|rp_asb-10155	KQ034068	90.91	77	7	0	564	640	3343733	3343657	2e-18	97.6
lcl|rp_asb-10155	KQ034068	81.19	218	30	3	428	640	3344485	3344696	5e-19	99.6
lcl|rp_asb-10155	KQ034068	93.02	43	3	0	576	618	3357692	3357650	1e-07	61.9
lcl|rp_asb-10155	KQ034068	84.27	248	34	4	394	640	3358557	3358800	4e-35	153
lcl|rp_asb-10157	ACPB03031952	94.70	472	21	4	7	474	7441	7912	0.0	706
lcl|rp_asb-10157	ACPB03031952	93.94	99	2	3	594	689	8024	8121	9e-15	85.7
lcl|rp_asb-10157	KQ034494	92.31	52	4	0	121	172	93693	93642	1e-10	71.9
lcl|rp_asb-10157	KQ034494	85.40	137	19	1	7	142	112041	112177	9e-21	105
lcl|rp_asb-10157	KQ034494	93.39	257	11	3	558	814	112512	112262	5e-84	315
lcl|rp_asb-10157	KQ034494	94.30	491	24	4	7	493	113067	112577	0.0	720
lcl|rp_asb-10157	KQ034494	89.41	170	16	2	640	809	121138	120971	8e-43	178
lcl|rp_asb-10157	KQ034494	90.00	100	10	0	656	755	140347	140248	6e-25	119
lcl|rp_asb-10157	KQ034494	89.27	177	17	2	638	814	148844	149018	1e-44	184
lcl|rp_asb-10157	KQ034494	88.41	164	18	1	651	814	237423	237585	3e-39	167
lcl|rp_asb-10157	KQ034494	88.57	175	18	2	640	814	245606	245434	5e-41	172
lcl|rp_asb-10157	KQ034494	88.07	176	19	2	639	814	317453	317280	3e-39	167
lcl|rp_asb-10157	KQ034494	92.65	68	3	1	105	172	355071	355136	6e-16	89.7
lcl|rp_asb-10157	KQ034494	87.96	191	18	3	284	469	355556	355746	3e-42	176
lcl|rp_asb-10157	KQ034494	85.96	114	15	1	642	755	357039	357151	1e-16	91.7
lcl|rp_asb-10157	KQ034494	85.80	176	23	2	639	814	357280	357453	1e-29	135
lcl|rp_asb-10157	KQ034494	88.30	171	18	2	639	809	357584	357752	1e-38	165
lcl|rp_asb-10157	KQ034494	87.57	177	19	3	639	814	357833	358007	4e-35	153
lcl|rp_asb-10157	KQ034494	83.03	165	21	3	651	809	368969	369132	6e-16	89.7
lcl|rp_asb-10159	KQ034171	100.00	30	0	0	1395	1424	90356	90327	9e-07	60.0
lcl|rp_asb-10159	KQ034171	100.00	73	0	0	1326	1398	90639	90567	2e-32	145
lcl|rp_asb-10159	KQ034171	100.00	73	0	0	1326	1398	90883	90811	2e-32	145
lcl|rp_asb-10159	KQ034171	87.65	162	17	2	26	184	93250	93411	1e-33	149
lcl|rp_asb-10159	KQ034171	94.34	53	3	0	305	357	93414	93466	2e-13	81.8
lcl|rp_asb-10159	KQ034171	99.63	267	1	0	1060	1326	93483	93217	8e-146	521
lcl|rp_asb-10159	KQ034171	87.84	74	8	1	404	477	94195	94267	4e-09	67.9
lcl|rp_asb-10159	KQ034171	100.00	84	0	0	978	1061	94267	94184	5e-39	167
lcl|rp_asb-10159	KQ034171	100.00	174	0	0	804	977	97238	97065	1e-92	345
lcl|rp_asb-10159	KQ034171	98.37	123	2	0	684	806	97807	97685	2e-57	228
lcl|rp_asb-10159	KQ034171	94.55	55	3	0	923	977	98455	98401	2e-14	85.7
lcl|rp_asb-10159	KQ034171	86.81	91	11	1	686	775	98517	98427	4e-12	77.8
lcl|rp_asb-10159	KQ034171	97.20	107	2	1	478	583	99741	99635	4e-43	180
lcl|rp_asb-10159	KQ034171	89.61	77	3	2	584	659	99741	99669	1e-12	79.8
lcl|rp_asb-10159	KQ034171	100.00	356	0	0	26	381	957253	957608	0.0	706
lcl|rp_asb-10159	KQ034171	87.18	195	22	2	1132	1326	957411	957220	2e-41	174
lcl|rp_asb-10159	KQ034171	94.34	53	3	0	1077	1129	957584	957532	2e-13	81.8
lcl|rp_asb-10159	KQ034171	100.00	98	0	0	380	477	958279	958376	2e-47	194
lcl|rp_asb-10159	KQ034171	87.84	74	8	1	978	1050	958376	958303	4e-09	67.9
lcl|rp_asb-10159	KQ034171	100.00	106	0	0	478	583	958774	958879	4e-52	210
lcl|rp_asb-10159	KQ034171	90.79	76	3	1	584	659	958774	958845	6e-17	93.7
lcl|rp_asb-10159	KQ034171	100.00	100	0	0	584	683	960101	960200	2e-48	198
lcl|rp_asb-10159	KQ034171	90.79	76	3	1	478	549	960101	960176	6e-17	93.7
lcl|rp_asb-10159	KQ034171	97.70	174	4	0	804	977	962402	962575	4e-83	313
lcl|rp_asb-10159	KQ034449	86.07	122	13	2	684	802	139535	139415	2e-17	95.6
lcl|rp_asb-10159	KQ034449	96.23	106	4	0	478	583	140553	140658	1e-42	178
lcl|rp_asb-10159	KQ034449	90.79	76	3	1	584	659	140553	140624	6e-17	93.7
lcl|rp_asb-10159	KQ034449	84.17	120	15	2	686	802	141910	142028	2e-11	75.8
lcl|rp_asb-10159	KQ034449	87.88	66	7	1	986	1050	143170	143235	9e-07	60.0
lcl|rp_asb-10159	KQ034449	95.06	81	4	0	387	467	143252	143172	1e-27	129
lcl|rp_asb-10159	KQ034449	92.16	51	4	0	1079	1129	143970	144020	9e-10	69.9
lcl|rp_asb-10159	KQ034449	92.61	203	15	0	179	381	144146	143944	3e-74	283
lcl|rp_asb-10159	KQ034449	88.61	158	15	2	1136	1293	144168	144322	5e-36	157
lcl|rp_asb-10159	KQ034449	87.82	156	17	2	26	180	144322	144168	8e-32	143
lcl|rp_asb-10159	KQ034449	92.21	77	6	0	804	880	156458	156534	2e-20	105
lcl|rp_asb-10159	KQ034449	91.80	61	5	0	916	976	156553	156613	2e-13	81.8
lcl|rp_asb-10160	KQ034171	87.00	223	22	3	170	385	93185	93407	4e-48	196
lcl|rp_asb-10160	KQ034171	92.16	51	4	0	533	583	93414	93464	6e-10	69.9
lcl|rp_asb-10160	KQ034171	87.88	66	7	1	632	697	94195	94259	6e-07	60.0
lcl|rp_asb-10160	KQ034171	93.38	136	7	2	829	962	97238	97103	6e-44	182
lcl|rp_asb-10160	KQ034171	83.74	123	15	3	706	827	97807	97689	1e-08	65.9
lcl|rp_asb-10160	KQ034171	88.42	95	8	1	708	802	98517	98426	3e-18	97.6
lcl|rp_asb-10160	KQ034171	85.88	255	26	4	140	385	957154	957407	3e-49	200
lcl|rp_asb-10160	KQ034171	92.61	203	15	0	407	609	957406	957608	2e-74	283
lcl|rp_asb-10160	KQ034171	95.06	81	4	0	615	695	958286	958366	8e-28	129
lcl|rp_asb-10160	KQ034171	94.85	136	5	1	829	962	962402	962537	1e-51	208
lcl|rp_asb-10160	KQ034449	99.21	126	0	1	706	831	139535	139411	2e-59	234
lcl|rp_asb-10160	KQ034449	94.35	124	6	1	708	831	141910	142032	6e-44	182
lcl|rp_asb-10160	KQ034449	100.00	98	0	0	608	705	143259	143162	2e-47	194
lcl|rp_asb-10160	KQ034449	100.00	470	0	0	140	609	144413	143944	0.0	932
lcl|rp_asb-10160	KQ034449	100.00	35	0	0	8	42	146971	146937	6e-10	69.9
lcl|rp_asb-10160	KQ034449	96.10	77	1	1	829	903	156458	156534	5e-26	123
lcl|rp_asb-10164	ACPB03042025	87.90	314	29	4	219	525	1161	850	2e-79	299
lcl|rp_asb-10164	KQ034171	90.91	99	5	1	278	376	97119	97025	3e-26	123
lcl|rp_asb-10164	KQ034171	83.72	129	18	3	216	342	97805	97678	5e-09	65.9
lcl|rp_asb-10164	KQ034171	96.56	349	3	2	213	552	98520	98172	3e-168	595
lcl|rp_asb-10164	KQ034171	100.00	109	0	0	106	214	99743	99635	2e-54	216
lcl|rp_asb-10164	KQ034171	98.13	107	1	1	1	107	123250	123355	5e-46	188
lcl|rp_asb-10164	KQ034171	97.25	109	2	1	106	214	958772	958879	8e-45	184
lcl|rp_asb-10164	KQ034171	89.87	79	3	2	106	180	960099	960176	2e-14	83.8
lcl|rp_asb-10164	KQ034171	90.91	99	5	1	278	376	962521	962615	3e-26	123
lcl|rp_asb-10165	KQ034160	91.41	128	6	3	229	355	194977	195100	2e-33	147
lcl|rp_asb-10165	KQ034160	91.98	212	14	2	19	229	198118	197909	4e-71	272
lcl|rp_asb-10165	KQ034449	97.66	128	1	2	229	355	139413	139539	8e-54	214
lcl|rp_asb-10165	KQ034449	92.37	118	8	1	229	345	142030	141913	6e-36	155
lcl|rp_asb-10165	KQ034449	99.56	229	1	0	1	229	142737	142509	1e-123	446
lcl|rp_asb-10167	KQ034092	99.70	331	0	1	1132	1461	331345	331015	1e-136	492
lcl|rp_asb-10167	KQ034092	100.00	224	0	0	908	1131	332226	332003	2e-122	444
lcl|rp_asb-10167	KQ034092	100.00	249	0	0	661	909	333498	333250	3e-137	494
lcl|rp_asb-10167	KQ034092	100.00	184	0	0	480	663	334454	334271	2e-98	365
lcl|rp_asb-10167	KQ034092	100.00	213	0	0	269	481	335840	335628	8e-116	422
lcl|rp_asb-10167	KQ034092	100.00	176	0	0	95	270	338541	338366	9e-94	349
lcl|rp_asb-10167	KQ034092	98.78	82	0	1	6	87	340529	340449	7e-33	147
lcl|rp_asb-10167	KQ034200	100.00	47	0	0	1483	1529	806136	806182	9e-17	93.7
lcl|rp_asb-10167	KQ034200	100.00	91	0	0	1529	1619	806734	806824	5e-43	180
lcl|rp_asb-10167	KQ034200	100.00	76	0	0	1671	1746	807174	807249	4e-34	151
lcl|rp_asb-10167	KQ034200	100.00	83	0	0	1825	1907	807328	807410	3e-38	165
lcl|rp_asb-10167	KQ034200	100.00	32	0	0	1989	2020	807492	807523	8e-08	63.9
lcl|rp_asb-10168	KQ034200	97.71	131	0	3	273	402	805549	805421	3e-53	212
lcl|rp_asb-10168	KQ034200	100.00	85	0	0	106	190	806818	806734	4e-40	168
lcl|rp_asb-10168	KQ034200	100.00	54	0	0	1	54	807227	807174	1e-21	107
lcl|rp_asb-10177	KQ034105	97.46	786	9	6	319	1093	1354253	1353468	0.0	1237
lcl|rp_asb-10177	KQ034105	95.60	273	0	8	3	272	1354518	1354255	7e-87	325
lcl|rp_asb-10178	KQ034105	95.48	376	13	4	5	379	1353261	1353633	1e-128	464
lcl|rp_asb-10178	KQ034105	98.30	763	4	5	380	1134	1353696	1354457	0.0	1162
lcl|rp_asb-10179	ACPB03041591	100.00	75	0	0	1387	1461	660	734	1e-33	149
lcl|rp_asb-10179	KQ034083	96.75	123	3	1	2	124	2159067	2159188	2e-50	204
lcl|rp_asb-10179	KQ034083	100.00	76	0	0	332	407	2164066	2163991	3e-34	151
lcl|rp_asb-10179	KQ034083	100.00	212	0	0	122	333	2169792	2169581	2e-115	420
lcl|rp_asb-10179	KQ034083	100.00	157	0	0	405	561	2179018	2179174	1e-82	311
lcl|rp_asb-10179	KQ034083	100.00	327	0	0	562	888	2181558	2181884	0.0	648
lcl|rp_asb-10179	KQ034083	100.00	151	0	0	888	1038	2183062	2183212	6e-79	299
lcl|rp_asb-10179	KQ034083	99.70	333	1	0	1038	1370	2184190	2184522	0.0	652
lcl|rp_asb-10180	ACPB03033660	99.73	1505	2	2	3	1507	4343	2841	0.0	2793
lcl|rp_asb-10180	ACPB03040402	99.85	1343	1	1	166	1507	6	1348	0.0	2496
lcl|rp_asb-10182	KQ034158	100.00	534	0	0	18	551	375882	375349	0.0	1059
lcl|rp_asb-10182	KQ037187	100.00	534	0	0	18	551	7161	6628	0.0	1059
lcl|rp_asb-10183	KQ036771	89.73	623	59	2	254	871	9417	10039	0.0	718
lcl|rp_asb-10183	KQ037187	89.73	623	59	2	254	871	5619	6241	0.0	718
lcl|rp_asb-10185	KQ036771	92.03	138	11	0	1	138	9963	9826	8e-46	186
lcl|rp_asb-10185	KQ037187	92.03	138	11	0	1	138	6165	6028	8e-46	186
lcl|rp_asb-10191	ACPB03047049	98.33	60	0	1	1	59	618	677	2e-20	103
lcl|rp_asb-10191	ACPB03047049	92.54	67	4	1	126	191	631	697	5e-15	85.7
lcl|rp_asb-10191	ACPB03047049	91.67	60	4	1	1	59	740	799	8e-11	71.9
lcl|rp_asb-10191	ACPB03047049	98.40	188	1	2	126	311	753	940	3e-75	285
lcl|rp_asb-10191	KQ034121	98.33	60	0	1	1	59	958851	958910	2e-20	103
lcl|rp_asb-10191	KQ034121	92.54	67	4	1	126	191	958864	958930	5e-15	85.7
lcl|rp_asb-10191	KQ034121	98.25	286	2	3	115	397	958971	959256	1e-126	456
lcl|rp_asb-10191	KQ034121	91.49	47	4	0	13	59	958983	959029	7e-08	61.9
lcl|rp_asb-10193	ACPB03047021	97.80	91	1	1	2571	2660	1	91	2e-36	159
lcl|rp_asb-10193	KQ034103	97.60	125	2	1	2537	2660	1517128	1517004	3e-54	218
lcl|rp_asb-10193	KQ034103	100.00	60	0	0	2441	2500	1517308	1517249	2e-24	119
lcl|rp_asb-10193	KQ034103	99.43	176	1	0	2268	2443	1517792	1517617	3e-91	341
lcl|rp_asb-10193	KQ034103	100.00	90	0	0	2178	2267	1518140	1518051	3e-42	178
lcl|rp_asb-10193	KQ034103	100.00	90	0	0	2088	2177	1519820	1519731	3e-42	178
lcl|rp_asb-10193	KQ034103	99.58	472	0	2	1595	2064	1520917	1520446	0.0	904
lcl|rp_asb-10193	KQ034103	100.00	127	0	0	1470	1596	1526287	1526161	2e-64	252
lcl|rp_asb-10193	KQ034103	100.00	111	0	0	1359	1469	1527404	1527294	8e-55	220
lcl|rp_asb-10193	KQ034103	99.31	144	1	0	1218	1361	1529499	1529356	4e-72	278
lcl|rp_asb-10193	KQ034103	100.00	118	0	0	1106	1223	1529699	1529582	5e-59	234
lcl|rp_asb-10193	KQ034103	100.00	171	0	0	938	1108	1530324	1530154	1e-90	339
lcl|rp_asb-10193	KQ034103	100.00	191	0	0	750	940	1531175	1530985	1e-102	379
lcl|rp_asb-10193	KQ034103	99.71	350	1	0	402	751	1531638	1531289	0.0	686
lcl|rp_asb-10193	KQ034103	99.57	235	1	0	119	353	1531921	1531687	2e-126	458
lcl|rp_asb-10193	KQ034103	100.00	50	0	0	1	50	1532039	1531990	2e-18	99.6
lcl|rp_asb-10194	KQ034103	98.53	136	1	1	377	512	1517760	1517626	3e-63	246
lcl|rp_asb-10194	KQ034103	99.69	320	1	0	1	320	1518137	1517818	7e-178	626
lcl|rp_asb-10195	KQ034062	98.35	182	1	2	2140	2320	3941508	3941328	2e-85	321
lcl|rp_asb-10195	KQ034062	100.00	110	0	0	2031	2140	3941744	3941635	3e-54	218
lcl|rp_asb-10195	KQ034062	100.00	45	0	0	1891	1935	3941884	3941840	2e-15	89.7
lcl|rp_asb-10195	KQ034062	100.00	100	0	0	1795	1894	3942064	3941965	2e-48	198
lcl|rp_asb-10195	KQ034062	100.00	120	0	0	1578	1697	3943727	3943608	9e-39	167
lcl|rp_asb-10195	KQ034062	99.29	140	1	0	1439	1578	3943946	3943807	8e-70	270
lcl|rp_asb-10195	KQ034062	100.00	179	0	0	1265	1443	3945369	3945191	2e-95	355
lcl|rp_asb-10195	KQ034062	100.00	187	0	0	1078	1264	3945645	3945459	3e-100	371
lcl|rp_asb-10195	KQ034062	100.00	165	0	0	916	1080	3946208	3946044	4e-87	327
lcl|rp_asb-10195	KQ034062	100.00	204	0	0	716	919	3946486	3946283	2e-110	404
lcl|rp_asb-10195	KQ034062	99.24	131	1	0	586	716	3946780	3946650	2e-64	252
lcl|rp_asb-10195	KQ034062	100.00	128	0	0	466	593	3948603	3948476	5e-65	254
lcl|rp_asb-10195	KQ034062	100.00	154	0	0	321	474	3948823	3948670	1e-80	305
lcl|rp_asb-10195	KQ034062	100.00	196	0	0	127	322	3949472	3949277	1e-105	389
lcl|rp_asb-10195	KQ034062	97.73	132	1	2	1	130	3949711	3949580	2e-55	222
lcl|rp_asb-10197	KQ034177	100.00	74	0	0	1676	1749	903696	903623	2e-20	105
lcl|rp_asb-10197	KQ034177	100.00	203	0	0	1475	1677	905203	905001	6e-110	402
lcl|rp_asb-10197	KQ034177	100.00	101	0	0	1378	1478	906274	906174	5e-49	200
lcl|rp_asb-10197	KQ034177	100.00	51	0	0	924	974	908710	908660	3e-19	101
lcl|rp_asb-10197	KQ034177	100.00	592	0	0	332	923	909607	909016	0.0	1174
lcl|rp_asb-10197	KQ034177	99.39	330	1	1	5	333	911393	911064	5e-166	589
lcl|rp_asb-10199	KQ034177	98.59	142	0	2	96	235	908801	908660	1e-64	250
lcl|rp_asb-102	KQ034060	99.72	355	0	1	349	702	2946302	2945948	3e-178	628
lcl|rp_asb-102	KQ036313	100.00	82	0	0	755	836	10181	10100	5e-38	163
lcl|rp_asb-10204	KQ036402	100.00	206	0	0	344	549	4764	4969	4e-112	408
lcl|rp_asb-10204	KQ036402	100.00	49	0	0	602	650	5022	5070	2e-18	97.6
lcl|rp_asb-10204	KQ036402	100.00	68	0	0	247	314	11351	11284	9e-30	135
lcl|rp_asb-10204	KQ036402	100.00	228	0	0	22	249	11711	11484	3e-125	452
lcl|rp_asb-10206	KQ034092	99.27	275	0	2	1	273	2342244	2342518	1e-143	513
lcl|rp_asb-10206	KQ034092	99.17	360	1	1	272	629	2343682	2344041	0.0	684
lcl|rp_asb-10206	KQ034332	94.74	57	1	2	753	808	15447	15392	3e-11	73.8
lcl|rp_asb-10206	KQ034332	97.87	94	1	1	618	711	15578	15486	5e-38	163
lcl|rp_asb-10208	KQ034110	93.33	45	3	0	2574	2618	613562	613606	5e-08	65.9
lcl|rp_asb-10208	KQ034113	99.71	343	0	1	85	426	816153	816495	6e-174	617
lcl|rp_asb-10208	KQ034113	99.26	2034	2	8	511	2535	816580	818609	0.0	3285
lcl|rp_asb-10208	KQ034113	100.00	586	0	0	2557	3142	818634	819219	0.0	1162
lcl|rp_asb-10208	KQ034113	100.00	71	0	0	3141	3211	819616	819686	1e-30	141
lcl|rp_asb-10208	KQ034113	100.00	159	0	0	3207	3365	820768	820926	3e-83	315
lcl|rp_asb-10208	KQ034113	100.00	174	0	0	3364	3537	820999	821172	3e-92	345
lcl|rp_asb-10208	KQ034113	100.00	307	0	0	3535	3841	822353	822659	1e-171	609
lcl|rp_asb-10208	KQ034113	100.00	261	0	0	3842	4102	824173	824433	4e-144	517
lcl|rp_asb-10208	KQ034113	100.00	144	0	0	4101	4244	824527	824670	3e-74	285
lcl|rp_asb-10208	KQ034113	98.25	400	2	5	4243	4640	824917	825313	0.0	700
lcl|rp_asb-10209	KQ034193	100.00	39	0	0	2754	2792	1158856	1158818	7e-12	77.8
lcl|rp_asb-10209	KQ034193	100.00	220	0	0	2534	2753	1161513	1161294	7e-120	436
lcl|rp_asb-10209	KQ034193	97.44	195	2	3	2343	2536	1172085	1171893	2e-71	276
lcl|rp_asb-10209	KQ034193	100.00	60	0	0	2287	2346	1187703	1187644	2e-24	119
lcl|rp_asb-10209	KQ034193	100.00	140	0	0	2147	2286	1192373	1192234	4e-72	278
lcl|rp_asb-10209	KQ034193	100.00	101	0	0	2050	2150	1192553	1192453	7e-49	200
lcl|rp_asb-10209	KQ034193	99.20	125	0	1	1927	2050	1193258	1193134	2e-58	232
lcl|rp_asb-10209	KQ034193	100.00	117	0	0	1814	1930	1193528	1193412	2e-58	232
lcl|rp_asb-10209	KQ034193	100.00	113	0	0	1704	1816	1194016	1193904	5e-56	224
lcl|rp_asb-10209	KQ034193	100.00	119	0	0	1590	1708	1194509	1194391	1e-59	236
lcl|rp_asb-10209	KQ034193	100.00	218	0	0	1375	1592	1194887	1194670	1e-118	432
lcl|rp_asb-10209	KQ034193	100.00	147	0	0	1231	1377	1195105	1194959	3e-76	291
lcl|rp_asb-10209	KQ034193	99.07	108	1	0	1124	1231	1195630	1195523	1e-50	206
lcl|rp_asb-10209	KQ034193	98.76	161	2	0	974	1134	1196485	1196325	7e-80	303
lcl|rp_asb-10209	KQ034193	100.00	257	0	0	718	974	1197570	1197314	6e-142	509
lcl|rp_asb-10209	KQ034193	100.00	236	0	0	484	719	1198528	1198293	2e-129	468
lcl|rp_asb-10209	KQ034193	98.30	412	2	4	77	484	1199516	1199106	3e-168	597
lcl|rp_asb-10210	KQ034193	100.00	172	0	0	628	799	1198222	1198051	9e-92	341
lcl|rp_asb-10210	KQ034193	99.82	561	0	1	1	560	1198850	1198290	0.0	1096
lcl|rp_asb-10213	KQ034167	98.57	70	1	0	168	237	1035146	1035215	3e-28	131
lcl|rp_asb-10213	KQ034167	99.43	175	0	1	231	404	1035679	1035853	2e-88	331
lcl|rp_asb-10213	KQ034167	100.00	166	0	0	404	569	1036644	1036809	7e-88	329
lcl|rp_asb-10213	KQ034202	85.88	85	11	1	811	894	1705	1621	2e-08	65.9
lcl|rp_asb-10213	KQ034202	100.00	44	0	0	591	634	7822	7865	5e-15	87.7
lcl|rp_asb-10213	KQ034202	97.31	186	1	3	628	809	7943	8128	9e-69	266
lcl|rp_asb-10213	KQ034202	98.98	98	0	1	809	905	8865	8962	2e-42	178
lcl|rp_asb-10213	KQ034202	100.00	119	0	0	1005	1123	12403	12521	8e-60	236
lcl|rp_asb-10213	KQ034202	99.10	111	0	1	1114	1224	14661	14770	3e-50	204
lcl|rp_asb-10213	KQ034202	100.00	103	0	0	1223	1325	16857	16959	3e-50	204
lcl|rp_asb-10213	KQ034202	99.12	339	0	2	1324	1659	17244	17582	1e-163	581
lcl|rp_asb-10214	ACPB03031081	100.00	116	0	0	799	914	6577	6462	5e-58	230
lcl|rp_asb-10214	ACPB03031081	100.00	112	0	0	687	798	8266	8155	1e-55	222
lcl|rp_asb-10214	ACPB03031081	100.00	30	0	0	580	609	8475	8446	1e-06	60.0
lcl|rp_asb-10214	KQ034167	98.57	70	1	0	179	248	1035146	1035215	3e-28	131
lcl|rp_asb-10214	KQ034167	100.00	175	0	0	242	416	1035679	1035853	3e-93	347
lcl|rp_asb-10214	KQ034167	100.00	166	0	0	416	581	1036644	1036809	7e-88	329
lcl|rp_asb-10214	KQ034167	99.37	158	0	1	913	1070	1043017	1043173	2e-78	297
lcl|rp_asb-10214	KQ034167	100.00	195	0	0	1071	1265	1043937	1044131	3e-105	387
lcl|rp_asb-10214	KQ034167	97.20	143	0	3	1266	1405	1047174	1047315	5e-58	230
lcl|rp_asb-10214	KQ034167	97.70	87	2	0	1477	1563	1047391	1047477	6e-36	157
lcl|rp_asb-10215	KQ034202	85.88	85	12	0	145	229	1621	1705	3e-11	73.8
lcl|rp_asb-10215	KQ034202	86.57	67	9	0	288	354	2245	2311	1e-07	61.9
lcl|rp_asb-10215	KQ034202	100.00	312	0	0	410	721	7865	7554	5e-161	571
lcl|rp_asb-10215	KQ034202	100.00	186	0	0	231	416	8128	7943	1e-87	327
lcl|rp_asb-10215	KQ034202	100.00	98	0	0	134	231	8962	8865	1e-47	194
lcl|rp_asb-10216	KQ034146	100.00	307	0	0	1975	2281	1252159	1251853	7e-172	609
lcl|rp_asb-10216	KQ034146	99.28	555	0	2	1328	1878	1252809	1252255	0.0	1003
lcl|rp_asb-10216	KQ034146	99.15	236	0	1	1096	1329	1254628	1254393	1e-108	398
lcl|rp_asb-10216	KQ034146	100.00	209	0	0	888	1096	1255711	1255503	2e-113	414
lcl|rp_asb-10216	KQ034146	100.00	457	0	0	435	891	1256847	1256391	0.0	906
lcl|rp_asb-10216	KQ034146	100.00	314	0	0	122	435	1257292	1256979	5e-176	622
lcl|rp_asb-10216	KQ034146	98.21	56	0	1	3	58	1257409	1257355	3e-17	95.6
lcl|rp_asb-10217	ACPB03038143	96.23	292	4	3	1794	2079	1320	1610	2e-85	321
lcl|rp_asb-10217	ACPB03038143	100.00	72	0	0	2155	2226	1687	1758	1e-31	143
lcl|rp_asb-10217	KQ034130	96.17	183	7	0	1553	1735	1658197	1658015	4e-81	307
lcl|rp_asb-10217	KQ034130	85.06	87	13	0	1467	1553	1658405	1658319	1e-09	69.9
lcl|rp_asb-10217	KQ034130	84.38	96	15	0	1117	1212	1660021	1659926	4e-10	71.9
lcl|rp_asb-10217	KQ034130	83.52	91	15	0	988	1078	1661917	1661827	4e-07	61.9
lcl|rp_asb-10217	KQ034130	88.81	134	15	0	571	704	1662944	1662811	8e-33	147
lcl|rp_asb-10217	KQ034130	82.81	128	22	0	291	418	1664263	1664136	2e-12	79.8
lcl|rp_asb-10217	KQ034130	90.23	133	13	0	137	269	1668301	1668169	5e-37	161
lcl|rp_asb-10217	KQ034130	100.00	219	0	0	1553	1771	1669563	1669345	2e-119	434
lcl|rp_asb-10217	KQ034130	100.00	130	0	0	1424	1553	1669828	1669699	3e-66	258
lcl|rp_asb-10217	KQ034130	100.00	137	0	0	1290	1426	1670857	1670721	2e-70	272
lcl|rp_asb-10217	KQ034130	100.00	182	0	0	1108	1289	1671799	1671618	3e-97	361
lcl|rp_asb-10217	KQ034130	100.00	151	0	0	957	1107	1673028	1672878	9e-79	299
lcl|rp_asb-10217	KQ034130	100.00	197	0	0	760	956	1673683	1673487	3e-106	391
lcl|rp_asb-10217	KQ034130	100.00	189	0	0	572	760	1674241	1674053	2e-101	375
lcl|rp_asb-10217	KQ034130	100.00	149	0	0	426	574	1674465	1674317	1e-77	295
lcl|rp_asb-10217	KQ034130	100.00	153	0	0	273	425	1675993	1675841	6e-80	303
lcl|rp_asb-10217	KQ034130	100.00	275	0	0	1	275	1676418	1676144	9e-153	545
lcl|rp_asb-10217	KQ034130	90.20	51	5	0	1	51	1676469	1676419	4e-07	61.9
lcl|rp_asb-10218	KQ034130	96.17	183	7	0	1420	1602	1658197	1658015	3e-81	307
lcl|rp_asb-10218	KQ034130	85.06	87	13	0	1334	1420	1658405	1658319	1e-09	69.9
lcl|rp_asb-10218	KQ034130	84.38	96	15	0	984	1079	1660021	1659926	3e-10	71.9
lcl|rp_asb-10218	KQ034130	83.52	91	15	0	855	945	1661917	1661827	3e-07	61.9
lcl|rp_asb-10218	KQ034130	88.81	134	15	0	439	572	1662944	1662811	6e-33	147
lcl|rp_asb-10218	KQ034130	100.00	225	0	0	1420	1644	1669563	1669339	5e-123	446
lcl|rp_asb-10218	KQ034130	100.00	130	0	0	1291	1420	1669828	1669699	2e-66	258
lcl|rp_asb-10218	KQ034130	100.00	137	0	0	1157	1293	1670857	1670721	2e-70	272
lcl|rp_asb-10218	KQ034130	100.00	182	0	0	975	1156	1671799	1671618	2e-97	361
lcl|rp_asb-10218	KQ034130	100.00	151	0	0	824	974	1673028	1672878	7e-79	299
lcl|rp_asb-10218	KQ034130	99.49	197	0	1	628	823	1673683	1673487	1e-101	375
lcl|rp_asb-10218	KQ034130	100.00	189	0	0	440	628	1674241	1674053	1e-101	375
lcl|rp_asb-10218	KQ034130	100.00	151	0	0	292	442	1674467	1674317	7e-79	299
lcl|rp_asb-10218	KQ034130	99.62	266	0	1	29	293	1675254	1674989	1e-142	511
lcl|rp_asb-10218	KQ035098	88.79	107	8	2	1681	1783	36490	36384	2e-20	105
lcl|rp_asb-10220	ACPB03045743	98.91	184	1	1	4	187	484	666	5e-92	341
lcl|rp_asb-10220	ACPB03045743	98.44	64	1	0	185	248	733	796	4e-25	119
lcl|rp_asb-10220	KQ036094	98.91	184	1	1	4	187	15674	15856	5e-92	341
lcl|rp_asb-10220	KQ036094	98.44	64	1	0	185	248	15923	15986	4e-25	119
lcl|rp_asb-10220	KQ036094	95.65	46	1	1	262	307	17772	17816	1e-09	67.9
lcl|rp_asb-10220	KQ036094	91.30	115	2	5	313	420	17895	18008	1e-24	117
lcl|rp_asb-10221	ACPB03045743	98.19	166	1	2	1028	1192	666	502	4e-76	289
lcl|rp_asb-10221	ACPB03045743	100.00	60	0	0	971	1030	796	737	9e-25	119
lcl|rp_asb-10221	KQ036094	98.83	256	0	2	1	254	255	1	4e-98	363
lcl|rp_asb-10221	KQ036094	98.19	166	1	2	1028	1192	15856	15692	4e-76	289
lcl|rp_asb-10221	KQ036094	100.00	60	0	0	971	1030	15986	15927	9e-25	119
lcl|rp_asb-10221	KQ036094	100.00	235	0	0	726	960	18004	17770	2e-100	371
lcl|rp_asb-10221	KQ036094	100.00	168	0	0	488	655	18243	18076	3e-89	333
lcl|rp_asb-10221	KQ036094	100.00	227	0	0	184	410	18549	18323	2e-99	367
lcl|rp_asb-10222	ACPB03045743	99.53	211	1	0	13	223	456	666	2e-112	410
lcl|rp_asb-10222	ACPB03045743	100.00	64	0	0	221	284	733	796	3e-27	127
lcl|rp_asb-10222	KQ036094	92.31	104	2	2	928	1025	1	104	1e-29	135
lcl|rp_asb-10222	KQ036094	99.10	223	2	0	1	223	15634	15856	3e-117	426
lcl|rp_asb-10222	KQ036094	100.00	64	0	0	221	284	15923	15986	3e-27	127
lcl|rp_asb-10222	KQ036094	100.00	50	0	0	295	344	17770	17819	7e-19	99.6
lcl|rp_asb-10222	KQ036094	99.11	112	0	1	344	454	17893	18004	4e-51	206
lcl|rp_asb-10222	KQ036094	100.00	168	0	0	526	693	18076	18243	3e-89	333
lcl|rp_asb-10222	KQ036094	99.26	270	1	1	725	993	18275	18544	6e-143	511
lcl|rp_asb-10223	KQ034120	96.62	622	0	3	1	602	1075913	1075293	0.0	983
lcl|rp_asb-10225	ACPB03043254	93.65	189	10	2	241	427	741	929	3e-47	194
lcl|rp_asb-10225	KQ034132	98.48	329	1	4	20	345	656819	657146	8e-137	492
lcl|rp_asb-10225	KQ034132	100.00	63	0	0	365	427	657169	657231	2e-26	125
lcl|rp_asb-10225	KQ034132	99.32	146	0	1	426	570	687283	687428	4e-71	274
lcl|rp_asb-10225	KQ034132	100.00	272	0	0	571	842	687874	688145	4e-151	539
lcl|rp_asb-10225	KQ034132	100.00	286	0	0	839	1124	688221	688506	2e-159	567
lcl|rp_asb-10225	KQ034132	100.00	201	0	0	1121	1321	688938	689138	9e-109	398
lcl|rp_asb-10225	KQ034132	100.00	140	0	0	1319	1458	689662	689801	2e-72	278
lcl|rp_asb-10225	KQ034132	100.00	81	0	0	1458	1538	689881	689961	4e-37	161
lcl|rp_asb-10225	KQ034132	98.51	134	0	1	1539	1670	690301	690434	3e-62	244
lcl|rp_asb-10226	KQ034114	90.48	168	4	8	1	156	1180206	1180039	5e-35	151
lcl|rp_asb-10227	ACPB03039725	91.22	205	18	0	65	269	1233	1437	1e-68	264
lcl|rp_asb-10227	KQ034477	89.66	377	36	1	59	435	379179	379552	7e-120	434
lcl|rp_asb-10227	KQ034477	97.62	42	1	0	344	385	379539	379580	7e-12	75.8
lcl|rp_asb-10227	KQ034477	88.24	102	12	0	423	524	379570	379671	2e-21	107
lcl|rp_asb-10227	KQ034477	90.52	327	28	1	59	385	389134	389457	4e-109	398
lcl|rp_asb-10227	KQ034477	89.40	151	16	0	423	573	389447	389597	4e-41	172
lcl|rp_asb-10227	KQ034477	91.19	329	26	1	59	387	396509	396834	4e-115	418
lcl|rp_asb-10227	KQ034477	95.12	41	2	0	345	385	396822	396862	7e-09	65.9
lcl|rp_asb-10227	KQ034477	90.73	151	14	0	423	573	396852	397002	7e-46	188
lcl|rp_asb-10227	KQ034477	83.61	122	20	0	345	466	399740	399619	3e-14	83.8
lcl|rp_asb-10227	KQ034477	97.67	43	1	0	345	387	399770	399728	2e-12	77.8
lcl|rp_asb-10227	KQ034477	97.62	42	1	0	346	387	399799	399758	7e-12	75.8
lcl|rp_asb-10227	KQ034477	90.71	323	27	1	65	387	400107	399788	4e-109	398
lcl|rp_asb-10227	KQ034477	100.00	42	0	0	19	60	406790	406831	3e-14	83.8
lcl|rp_asb-10227	KQ034477	99.02	615	4	1	59	671	407048	407662	0.0	1166
lcl|rp_asb-10229	ACPB03039725	96.45	197	7	0	64	260	1241	1437	4e-90	335
lcl|rp_asb-10229	KQ034477	94.75	324	17	0	50	373	379179	379502	5e-142	507
lcl|rp_asb-10229	KQ034477	97.22	72	2	0	364	435	379463	379534	2e-27	127
lcl|rp_asb-10229	KQ034477	92.42	132	10	0	363	494	379540	379671	4e-44	182
lcl|rp_asb-10229	KQ034477	95.00	40	2	0	334	373	379541	379580	3e-08	63.9
lcl|rp_asb-10229	KQ034477	95.37	324	15	0	50	373	389134	389457	9e-147	523
lcl|rp_asb-10229	KQ034477	94.52	219	5	1	364	575	389418	389636	2e-92	343
lcl|rp_asb-10229	KQ034477	100.00	49	0	0	3	51	395763	395811	2e-18	97.6
lcl|rp_asb-10229	KQ034477	98.98	588	4	1	50	635	396509	397096	0.0	1112
lcl|rp_asb-10229	KQ034477	97.50	40	1	0	393	432	399566	399527	1e-10	71.9
lcl|rp_asb-10229	KQ034477	100.00	43	0	0	393	435	399614	399572	7e-15	85.7
lcl|rp_asb-10229	KQ034477	97.67	43	1	0	393	435	399662	399620	2e-12	77.8
lcl|rp_asb-10229	KQ034477	100.00	102	0	0	334	435	399769	399668	4e-50	202
lcl|rp_asb-10229	KQ034477	98.61	72	1	0	332	403	399801	399730	8e-30	135
lcl|rp_asb-10229	KQ034477	97.06	340	10	0	64	403	400099	399760	3e-168	595
lcl|rp_asb-10229	KQ034477	89.97	329	30	1	50	375	407048	407376	1e-105	387
lcl|rp_asb-10229	KQ034477	95.12	41	2	0	363	403	407334	407374	6e-09	65.9
lcl|rp_asb-10229	KQ034477	90.73	151	14	0	393	543	407412	407562	6e-46	188
lcl|rp_asb-10232	ACPB03039725	99.04	208	2	0	68	275	1230	1437	2e-108	396
lcl|rp_asb-10232	KQ034477	92.26	439	22	4	71	509	379185	379611	5e-165	585
lcl|rp_asb-10232	KQ034477	95.45	88	4	0	439	526	379463	379550	5e-32	143
lcl|rp_asb-10232	KQ034477	96.61	59	2	0	564	622	379492	379550	2e-19	101
lcl|rp_asb-10232	KQ034477	93.22	59	4	0	516	574	379492	379550	1e-14	85.7
lcl|rp_asb-10232	KQ034477	90.16	61	6	0	612	672	379492	379552	4e-11	73.8
lcl|rp_asb-10232	KQ034477	97.62	42	1	0	564	605	379570	379611	1e-11	75.8
lcl|rp_asb-10232	KQ034477	95.24	42	2	0	516	557	379570	379611	3e-09	67.9
lcl|rp_asb-10232	KQ034477	95.00	40	2	0	612	651	379570	379609	4e-08	63.9
lcl|rp_asb-10232	KQ034477	95.92	319	13	0	70	388	389139	389457	2e-148	529
lcl|rp_asb-10232	KQ034477	97.62	42	1	0	377	418	389416	389457	1e-11	75.8
lcl|rp_asb-10232	KQ034477	100.00	72	0	0	439	510	389418	389489	5e-32	143
lcl|rp_asb-10232	KQ034477	97.50	40	1	0	409	448	389418	389457	2e-10	71.9
lcl|rp_asb-10232	KQ034477	100.00	43	0	0	564	606	389447	389489	1e-14	85.7
lcl|rp_asb-10232	KQ034477	97.67	43	1	0	516	558	389447	389489	3e-12	77.8
lcl|rp_asb-10232	KQ034477	97.50	40	1	0	612	651	389447	389486	2e-10	71.9
lcl|rp_asb-10232	KQ034477	96.76	340	11	0	79	418	396523	396862	1e-165	587
lcl|rp_asb-10232	KQ034477	98.61	72	1	0	377	448	396791	396862	1e-29	135
lcl|rp_asb-10232	KQ034477	100.00	102	0	0	409	510	396793	396894	7e-50	202
lcl|rp_asb-10232	KQ034477	100.00	43	0	0	564	606	396852	396894	1e-14	85.7
lcl|rp_asb-10232	KQ034477	97.67	43	1	0	516	558	396852	396894	3e-12	77.8
lcl|rp_asb-10232	KQ034477	97.50	40	1	0	612	651	396852	396891	2e-10	71.9
lcl|rp_asb-10232	KQ034477	99.09	883	6	1	68	948	400110	399228	0.0	1681
lcl|rp_asb-10232	KQ034477	100.00	50	0	0	18	67	403153	403104	7e-19	99.6
lcl|rp_asb-10232	KQ034477	89.78	323	30	1	71	390	407054	407376	8e-102	375
lcl|rp_asb-10232	KQ034477	83.61	122	20	0	438	559	407334	407455	4e-14	83.8
lcl|rp_asb-10232	KQ034477	97.67	43	1	0	408	450	407334	407376	3e-12	77.8
lcl|rp_asb-10232	KQ034477	97.62	42	1	0	379	420	407335	407376	1e-11	75.8
lcl|rp_asb-10239	KQ034079	97.48	317	2	3	1	312	12621	12306	4e-129	464
lcl|rp_asb-10239	KQ034398	98.72	78	1	0	7	84	59071	59148	1e-33	147
lcl|rp_asb-10240	KQ034137	98.41	252	1	2	604	853	1059233	1058983	2e-126	456
lcl|rp_asb-10240	KQ034222	100.00	276	0	0	22	297	112969	113244	8e-154	547
lcl|rp_asb-10240	KQ034222	100.00	277	0	0	296	572	115225	115501	2e-154	549
lcl|rp_asb-10242	KQ034056	95.35	43	2	0	118	160	1185786	1185744	1e-10	69.9
lcl|rp_asb-10242	KQ035225	100.00	63	0	0	1	63	14092	14154	2e-27	125
lcl|rp_asb-10242	KQ035225	98.39	124	1	1	58	180	14527	14650	1e-56	222
lcl|rp_asb-10242	KQ035225	100.00	31	0	0	175	205	14823	14853	3e-08	61.9
lcl|rp_asb-10246	KQ034188	99.72	726	1	1	836	1561	179649	178925	0.0	1285
lcl|rp_asb-10246	KQ034188	100.00	214	0	0	623	836	182745	182532	2e-116	424
lcl|rp_asb-10246	KQ034188	98.04	153	2	1	471	622	183790	183638	1e-70	272
lcl|rp_asb-10246	KQ034188	99.32	146	0	1	330	474	184218	184073	3e-71	274
lcl|rp_asb-10246	KQ034188	99.36	312	0	2	24	333	185026	184715	2e-165	587
lcl|rp_asb-10247	KQ035225	98.04	102	0	1	25	124	13741	13640	4e-44	180
lcl|rp_asb-10248	KQ034188	99.36	157	1	0	668	824	179649	179493	2e-80	303
lcl|rp_asb-10248	KQ034188	99.53	214	0	1	456	668	182745	182532	5e-112	408
lcl|rp_asb-10248	KQ034188	99.78	455	1	0	1	455	184092	183638	0.0	894
lcl|rp_asb-10251	KQ034145	99.78	452	0	1	3	453	1689106	1689557	0.0	839
lcl|rp_asb-10251	KQ034145	98.11	53	0	1	497	548	1689605	1689657	4e-16	89.7
lcl|rp_asb-10257	KQ034067	100.00	161	0	0	2	162	1608935	1609095	5e-85	319
lcl|rp_asb-10257	KQ034067	100.00	176	0	0	161	336	1611625	1611800	2e-81	307
lcl|rp_asb-10257	KQ034067	100.00	154	0	0	333	486	1613888	1614041	7e-81	305
lcl|rp_asb-10257	KQ034067	100.00	187	0	0	487	673	1615084	1615270	2e-100	371
lcl|rp_asb-10257	KQ034067	100.00	211	0	0	674	884	1616137	1616347	7e-115	418
lcl|rp_asb-10257	KQ034067	99.29	140	0	1	883	1021	1616474	1616613	1e-67	262
lcl|rp_asb-10257	KQ034500	100.00	112	0	0	1052	1163	49307	49418	9e-56	222
lcl|rp_asb-10258	KQ034067	98.58	141	0	2	2	141	1608954	1609093	9e-64	248
lcl|rp_asb-10258	KQ034067	98.30	176	0	3	143	316	1611626	1611800	7e-80	301
lcl|rp_asb-10258	KQ034067	100.00	415	0	0	313	727	1613888	1614302	0.0	823
lcl|rp_asb-10259	KQ034500	99.62	520	0	2	528	1045	44248	43729	0.0	999
lcl|rp_asb-10259	KQ034500	99.50	202	0	1	329	529	46214	46013	9e-105	385
lcl|rp_asb-10259	KQ034500	100.00	105	0	0	228	332	47372	47268	1e-51	208
lcl|rp_asb-10259	KQ034500	100.00	159	0	0	70	228	49400	49242	7e-84	315
lcl|rp_asb-102596	KQ034110	91.59	107	0	8	1	98	2078875	2078981	2e-13	79.8
lcl|rp_asb-102596	KQ034110	97.32	149	0	3	98	243	2113030	2113177	2e-62	242
lcl|rp_asb-10260	KQ034276	95.95	74	0	2	218	288	289839	289912	3e-22	109
lcl|rp_asb-10260	KQ034276	100.00	70	0	0	287	356	289978	290047	4e-31	139
lcl|rp_asb-10260	KQ034276	96.55	58	0	1	1	56	289990	290047	2e-17	93.7
lcl|rp_asb-10260	KQ034276	100.00	33	0	0	124	156	291267	291299	4e-09	65.9
lcl|rp_asb-102647	KQ034056	98.35	849	2	9	1	842	10958452	10957609	0.0	1346
lcl|rp_asb-10267	KQ034166	100.00	252	0	0	1	252	1310618	1310869	2e-139	500
lcl|rp_asb-10267	KQ034166	100.00	129	0	0	248	376	1310976	1311104	5e-66	256
lcl|rp_asb-10267	KQ034166	100.00	121	0	0	374	494	1311530	1311650	1e-48	198
lcl|rp_asb-10267	KQ034166	100.00	135	0	0	495	629	1311731	1311865	1e-69	268
lcl|rp_asb-10267	KQ034166	97.50	40	1	0	630	669	1314248	1314287	2e-10	71.9
lcl|rp_asb-10267	KQ034166	95.77	71	1	1	686	754	1314304	1314374	2e-22	111
lcl|rp_asb-10267	KQ034166	100.00	150	0	0	753	902	1314534	1314683	2e-78	297
lcl|rp_asb-10267	KQ034166	98.80	83	0	1	974	1056	1314758	1314839	9e-34	149
lcl|rp_asb-10268	KQ034166	98.78	82	0	1	451	531	1314374	1314293	9e-33	147
lcl|rp_asb-10268	KQ034166	100.00	141	0	0	312	452	1314674	1314534	9e-73	280
lcl|rp_asb-10268	KQ034166	100.00	178	0	0	51	228	1314935	1314758	8e-95	353
lcl|rp_asb-10268	KQ034188	99.79	469	0	1	529	996	898569	899037	0.0	872
lcl|rp_asb-10268	KQ034188	100.00	93	0	0	997	1089	899906	899998	4e-44	184
lcl|rp_asb-10268	KQ034188	100.00	166	0	0	1088	1253	900867	901032	1e-87	329
lcl|rp_asb-10268	KQ034188	99.55	221	0	1	1254	1473	901120	901340	3e-103	381
lcl|rp_asb-10268	KQ034188	99.17	121	0	1	1472	1591	902068	902188	5e-56	224
lcl|rp_asb-10268	KQ034188	100.00	202	0	0	1591	1792	902285	902486	4e-109	400
lcl|rp_asb-10268	KQ034188	99.29	141	1	0	1789	1929	903985	904125	2e-70	272
lcl|rp_asb-10268	KQ034188	100.00	139	0	0	1926	2064	904202	904340	1e-71	276
lcl|rp_asb-10268	KQ034188	99.78	448	1	0	2062	2509	904417	904864	0.0	839
lcl|rp_asb-10273	KQ034060	98.44	64	0	1	9	71	3202839	3202902	2e-22	111
lcl|rp_asb-10273	KQ034060	100.00	81	0	0	71	151	3205379	3205459	2e-37	161
lcl|rp_asb-10273	KQ034060	99.76	822	0	2	151	970	3205574	3206395	0.0	1461
lcl|rp_asb-10274	KQ034613	100.00	265	0	0	108	372	4742	5006	5e-147	525
lcl|rp_asb-10274	KQ034613	99.38	161	1	0	371	531	7486	7646	1e-82	311
lcl|rp_asb-10274	KQ034613	100.00	173	0	0	532	704	9384	9556	4e-92	343
lcl|rp_asb-10274	KQ034613	100.00	75	0	0	701	775	11415	11489	1e-33	149
lcl|rp_asb-10274	KQ034613	98.96	480	5	0	838	1317	11552	12031	0.0	870
lcl|rp_asb-102743	KQ034185	100.00	109	0	0	324	432	68028	67920	2e-54	216
lcl|rp_asb-102743	KQ034185	100.00	81	0	0	215	295	68137	68057	1e-37	161
lcl|rp_asb-102743	KQ034185	98.39	124	2	0	13	136	68341	68218	1e-58	230
lcl|rp_asb-10275	KQ034613	97.36	644	3	11	2	631	12076	11433	0.0	1063
lcl|rp_asb-10276	KQ034613	100.00	174	0	0	7	180	9384	9557	5e-93	345
lcl|rp_asb-10276	KQ034613	98.34	542	4	3	176	712	10050	10591	0.0	876
lcl|rp_asb-10285	KQ034058	100.00	317	0	0	28	344	4241321	4241637	2e-178	628
lcl|rp_asb-10285	KQ034058	96.92	195	2	3	340	530	4241715	4241909	5e-86	321
lcl|rp_asb-10286	KQ034306	100.00	49	0	0	1	49	675852	675900	4e-18	97.6
lcl|rp_asb-10286	KQ034306	99.66	296	0	1	50	345	676267	676561	1e-160	571
lcl|rp_asb-10286	KQ034306	96.23	265	4	1	345	609	677208	677466	1e-123	448
lcl|rp_asb-10286	KQ034306	99.53	211	1	0	604	814	677555	677765	2e-112	410
lcl|rp_asb-10286	KQ034306	99.40	166	0	1	815	979	679529	679694	4e-83	313
lcl|rp_asb-10286	KQ034306	100.00	195	0	0	974	1168	679784	679978	3e-105	387
lcl|rp_asb-10286	KQ034306	100.00	161	0	0	1166	1326	680676	680836	6e-85	319
lcl|rp_asb-10286	KQ034306	100.00	130	0	0	1324	1453	680957	681086	2e-66	258
lcl|rp_asb-10287	KQ034111	99.67	305	0	1	2312	2616	473703	473400	8e-166	589
lcl|rp_asb-10287	KQ034111	100.00	198	0	0	2114	2311	486281	486084	9e-107	392
lcl|rp_asb-10287	KQ034111	100.00	157	0	0	1958	2114	489106	488950	3e-82	311
lcl|rp_asb-10287	KQ034111	100.00	156	0	0	1804	1959	490554	490399	1e-81	309
lcl|rp_asb-10287	KQ034111	100.00	165	0	0	1641	1805	492211	492047	5e-87	327
lcl|rp_asb-10287	KQ034111	98.46	130	2	0	1514	1643	497235	497106	2e-61	242
lcl|rp_asb-10287	KQ034111	100.00	129	0	0	1388	1516	497865	497737	1e-65	256
lcl|rp_asb-10287	KQ034111	100.00	174	0	0	1217	1390	498112	497939	2e-92	345
lcl|rp_asb-10287	KQ034111	100.00	254	0	0	964	1217	500513	500260	4e-140	504
lcl|rp_asb-10287	KQ034111	100.00	161	0	0	808	968	502997	502837	1e-84	319
lcl|rp_asb-10287	KQ034111	100.00	112	0	0	698	809	503590	503479	2e-55	222
lcl|rp_asb-10287	KQ036316	98.34	301	2	2	2	299	4930	5230	2e-108	398
lcl|rp_asb-10287	KQ036316	100.00	134	0	0	293	426	13318	13451	1e-68	266
lcl|rp_asb-10287	KQ036316	99.17	242	0	2	427	666	13942	14183	2e-123	448
lcl|rp_asb-10289	KQ034102	99.11	112	1	0	1926	2037	1924641	1924530	4e-53	214
lcl|rp_asb-10289	KQ034102	100.00	104	0	0	1798	1901	1924771	1924668	9e-51	206
lcl|rp_asb-10289	KQ034102	100.00	181	0	0	1520	1700	1925047	1924867	1e-96	359
lcl|rp_asb-10289	KQ034102	98.47	1442	10	6	4	1438	1926569	1925133	0.0	2559
lcl|rp_asb-10289	KQ034102	97.66	385	9	0	1	385	1926773	1926389	0.0	692
lcl|rp_asb-10290	ACPB03024613	99.34	456	1	1	1509	1962	20403	19948	0.0	874
lcl|rp_asb-10290	ACPB03024613	100.00	185	0	0	1325	1509	20665	20481	4e-99	367
lcl|rp_asb-10290	ACPB03024613	100.00	215	0	0	1114	1328	22653	22439	5e-117	426
lcl|rp_asb-10290	ACPB03024613	100.00	211	0	0	906	1116	23715	23505	1e-114	418
lcl|rp_asb-10290	ACPB03024613	100.00	204	0	0	702	905	23994	23791	2e-110	404
lcl|rp_asb-10290	ACPB03024613	99.45	182	0	1	521	701	24276	24095	1e-92	345
lcl|rp_asb-10290	ACPB03024613	98.11	212	1	2	316	524	24691	24480	2e-101	375
lcl|rp_asb-10290	ACPB03024613	99.34	302	1	1	13	313	25067	24766	9e-162	575
lcl|rp_asb-10292	KQ034266	99.78	1378	1	2	1	1377	323205	324581	0.0	2692
lcl|rp_asb-10292	KQ034266	98.92	186	0	2	1434	1617	324638	324823	4e-65	254
lcl|rp_asb-10292	KQ034266	99.32	146	0	1	1657	1801	324866	325011	4e-71	274
lcl|rp_asb-103	KQ034292	100.00	171	0	0	3	173	627531	627701	6e-91	339
lcl|rp_asb-103	KQ034292	100.00	238	0	0	170	407	627788	628025	2e-118	430
lcl|rp_asb-103	KQ034292	100.00	206	0	0	405	610	628098	628303	7e-112	408
lcl|rp_asb-103	KQ034292	100.00	210	0	0	610	819	628735	628944	3e-114	416
lcl|rp_asb-103	KQ034292	100.00	160	0	0	818	977	629358	629517	2e-84	317
lcl|rp_asb-103	KQ034292	100.00	158	0	0	976	1133	629594	629751	3e-83	313
lcl|rp_asb-103	KQ034292	100.00	116	0	0	1128	1243	636490	636605	4e-58	230
lcl|rp_asb-10300	KQ034376	99.63	269	0	1	668	936	230120	229853	2e-130	470
lcl|rp_asb-10300	KQ034376	98.84	605	4	2	1	603	230788	230185	0.0	1082
lcl|rp_asb-10303	ACPB03043727	100.00	38	0	0	156	193	41	4	9e-12	75.8
lcl|rp_asb-10303	KQ034416	100.00	153	0	0	386	538	83721	83569	2e-80	303
lcl|rp_asb-10303	KQ034416	98.54	137	2	0	251	387	83938	83802	4e-66	256
lcl|rp_asb-10303	KQ034416	100.00	96	0	0	156	251	84283	84188	2e-46	190
lcl|rp_asb-10303	KQ034416	100.00	38	0	0	156	193	84767	84730	9e-12	75.8
lcl|rp_asb-10303	KQ034416	100.00	137	0	0	22	158	86002	85866	7e-71	272
lcl|rp_asb-10304	KQ034090	97.56	450	2	7	1	447	1756298	1755855	0.0	720
lcl|rp_asb-10306	KQ034112	95.50	111	1	4	47	154	1466089	1465980	2e-34	149
lcl|rp_asb-10313	KQ034115	99.12	228	2	0	1	228	59285	59512	7e-121	436
lcl|rp_asb-10314	KQ034314	100.00	94	0	0	1	94	456238	456331	4e-45	186
lcl|rp_asb-10314	KQ034314	100.00	166	0	0	95	260	456889	457054	4e-88	329
lcl|rp_asb-10314	KQ034314	100.00	436	0	0	257	692	457150	457585	0.0	864
lcl|rp_asb-10314	KQ034314	100.00	56	0	0	777	832	457670	457725	2e-22	111
lcl|rp_asb-10314	KQ039237	100.00	326	0	0	367	692	1943	2268	0.0	646
lcl|rp_asb-10314	KQ039237	100.00	56	0	0	777	832	2353	2408	2e-22	111
lcl|rp_asb-10319	KQ035458	99.45	907	2	2	1	904	30803	31709	0.0	1744
lcl|rp_asb-10324	KQ034065	99.40	168	1	0	2	169	2678832	2678999	8e-87	325
lcl|rp_asb-10324	KQ034065	100.00	177	0	0	167	343	2680310	2680486	1e-94	351
lcl|rp_asb-10324	KQ034065	100.00	201	0	0	343	543	2682147	2682347	7e-109	398
lcl|rp_asb-10324	KQ034065	100.00	156	0	0	540	695	2683005	2683160	5e-82	309
lcl|rp_asb-10324	KQ034065	100.00	130	0	0	690	819	2683925	2684054	2e-66	258
lcl|rp_asb-10324	KQ034065	100.00	144	0	0	891	1034	2684126	2684269	7e-75	285
lcl|rp_asb-10324	KQ034065	100.00	108	0	0	1085	1192	2684323	2684430	2e-53	214
lcl|rp_asb-10325	KQ034107	100.00	80	0	0	7	86	423018	422939	3e-37	159
lcl|rp_asb-10325	KQ034107	100.00	67	0	0	85	151	486682	486748	2e-29	133
lcl|rp_asb-10325	KQ034107	98.28	116	0	1	150	265	508227	508340	4e-52	208
lcl|rp_asb-10325	KQ034107	98.94	94	0	1	266	358	547451	547544	8e-41	170
lcl|rp_asb-10329	KQ034056	93.02	43	3	0	178	220	6922816	6922858	4e-07	61.9
lcl|rp_asb-10329	KQ034056	100.00	34	0	0	15	48	7851811	7851844	7e-09	67.9
lcl|rp_asb-10329	KQ034056	99.61	255	0	1	49	302	7851933	7852187	5e-136	490
lcl|rp_asb-10329	KQ034056	100.00	36	0	0	314	349	7873940	7873975	4e-10	71.9
lcl|rp_asb-10329	KQ034056	99.33	150	1	0	406	555	7875444	7875593	1e-75	289
lcl|rp_asb-10329	KQ034056	100.00	182	0	0	556	737	7876490	7876671	3e-97	361
lcl|rp_asb-10329	KQ034056	99.47	189	0	1	736	923	7877114	7877302	1e-96	359
lcl|rp_asb-10329	KQ034056	99.62	263	1	0	923	1185	7877900	7878162	4e-143	513
lcl|rp_asb-10329	KQ034056	99.76	415	1	0	1181	1595	7878289	7878703	0.0	815
lcl|rp_asb-10329	KQ034056	100.00	405	0	0	1593	1997	7878913	7879317	0.0	803
lcl|rp_asb-10329	KQ034056	99.64	277	1	0	1990	2266	7879777	7880053	2e-151	541
lcl|rp_asb-10329	KQ034056	100.00	191	0	0	2264	2454	7880159	7880349	1e-102	379
lcl|rp_asb-10329	KQ034056	100.00	70	0	0	2455	2524	7881831	7881900	2e-30	139
lcl|rp_asb-10329	KQ034056	93.02	43	3	0	178	220	11729295	11729253	4e-07	61.9
lcl|rp_asb-10329	KQ034095	95.56	45	2	0	178	222	678319	678363	1e-10	73.8
lcl|rp_asb-10329	KQ034095	93.02	43	3	0	178	220	910065	910107	4e-07	61.9
lcl|rp_asb-10329	KQ034095	93.02	43	3	0	180	222	2056297	2056339	4e-07	61.9
lcl|rp_asb-10334	KQ034380	99.29	986	3	4	1	984	582406	581423	0.0	1770
lcl|rp_asb-10337	KQ034522	96.74	491	4	3	30	509	175198	174709	0.0	739
lcl|rp_asb-10344	KQ034254	88.79	107	11	1	778	883	348	242	8e-22	109
lcl|rp_asb-10344	KQ034254	94.09	203	9	2	779	978	1324	1122	2e-77	293
lcl|rp_asb-10344	KQ034254	89.74	117	11	1	761	876	123970	123854	8e-28	129
lcl|rp_asb-10344	KQ034254	90.00	100	7	2	637	733	125993	125894	1e-20	105
lcl|rp_asb-10344	KQ034254	95.28	106	5	0	778	883	564135	564030	2e-40	170
lcl|rp_asb-10344	KQ034322	81.54	130	12	2	839	968	571296	571179	2e-10	71.9
lcl|rp_asb-10344	KQ034322	91.67	48	4	0	921	968	571374	571327	4e-08	63.9
lcl|rp_asb-10344	KQ034322	85.00	140	16	2	839	978	571863	571729	2e-19	101
lcl|rp_asb-10344	KQ034322	100.00	242	0	0	737	978	573642	573401	2e-133	480
lcl|rp_asb-10344	KQ034322	99.01	101	0	1	637	736	574800	574700	2e-44	184
lcl|rp_asb-10344	KQ034322	100.00	168	0	0	476	643	575724	575557	3e-89	333
lcl|rp_asb-10344	KQ034322	99.34	152	0	1	331	481	576198	576047	6e-75	285
lcl|rp_asb-10344	KQ034322	100.00	189	0	0	142	330	577495	577307	8e-102	375
lcl|rp_asb-10344	KQ034322	97.78	90	1	1	54	143	577760	577672	1e-35	155
lcl|rp_asb-10344	KQ034322	97.37	38	1	0	1	38	579651	579688	3e-09	67.9
lcl|rp_asb-10344	KQ034322	91.11	180	16	0	151	330	583753	583574	3e-58	230
lcl|rp_asb-10344	KQ034322	98.33	60	1	0	84	143	584165	584106	2e-22	111
lcl|rp_asb-10344	KQ034322	100.00	38	0	0	1	38	585569	585532	1e-11	75.8
lcl|rp_asb-10344	KQ034322	83.33	138	19	3	346	481	587413	587278	7e-10	69.9
lcl|rp_asb-10344	KQ034322	98.31	59	1	0	272	330	588074	588016	8e-22	109
lcl|rp_asb-10345	KQ034161	99.39	163	0	1	306	467	965132	964970	9e-82	307
lcl|rp_asb-10345	KQ034161	100.00	134	0	0	107	240	965331	965198	3e-69	266
lcl|rp_asb-10346	KQ034206	91.60	381	24	5	5	378	257065	257444	9e-118	426
lcl|rp_asb-10346	KQ034206	90.27	370	21	7	8	368	628763	629126	8e-100	367
lcl|rp_asb-10346	KQ034206	93.18	381	18	5	5	378	732154	732533	5e-132	474
lcl|rp_asb-10346	KQ034206	92.15	382	21	6	5	378	1009076	1009456	1e-120	436
lcl|rp_asb-10346	KQ034285	97.47	395	4	4	5	393	829681	829287	2e-180	634
lcl|rp_asb-10347	KQ034064	94.06	101	6	0	315	415	290146	290046	2e-35	153
lcl|rp_asb-10347	KQ034064	92.15	433	27	5	1	430	290211	290639	9e-146	519
lcl|rp_asb-10347	KQ034064	89.55	421	27	7	1	415	326556	326147	2e-112	408
lcl|rp_asb-10347	KQ034064	87.70	122	15	0	315	436	326622	326743	2e-26	123
lcl|rp_asb-10347	KQ034064	88.24	442	46	4	1	437	1177546	1177986	2e-110	402
lcl|rp_asb-10347	KQ034064	88.14	118	13	1	319	436	1486447	1486331	5e-24	115
lcl|rp_asb-10347	KQ034064	93.42	441	23	6	1	436	1486516	1486955	2e-156	555
lcl|rp_asb-10347	KQ034064	88.43	121	14	0	316	436	1898263	1898143	3e-28	129
lcl|rp_asb-10347	KQ034064	84.45	418	25	9	1	415	1898330	1898710	1e-80	303
lcl|rp_asb-10347	KQ034064	90.10	101	10	0	315	415	2013919	2013819	8e-26	121
lcl|rp_asb-10347	KQ034064	87.07	116	14	1	315	430	2638902	2638788	2e-20	103
lcl|rp_asb-10347	KQ034064	92.34	444	26	4	1	437	2638968	2639410	2e-153	545
lcl|rp_asb-10347	KQ034064	90.45	419	25	6	1	415	2684551	2684144	2e-122	442
lcl|rp_asb-10347	KQ034064	88.12	101	10	1	315	415	2684617	2684715	3e-19	99.6
lcl|rp_asb-10347	KQ034064	93.15	438	27	3	1	436	2861323	2861759	7e-162	573
lcl|rp_asb-10347	KQ034064	92.79	222	15	1	215	436	2964420	2964200	3e-81	305
lcl|rp_asb-10347	KQ034064	87.70	122	15	0	315	436	3321155	3321034	2e-26	123
lcl|rp_asb-10347	KQ034064	90.64	438	34	5	2	436	3321223	3321656	1e-129	466
lcl|rp_asb-10347	KQ034064	89.47	76	8	0	361	436	3356633	3356558	1e-15	87.7
lcl|rp_asb-10347	KQ034064	87.70	122	15	0	315	436	3357670	3357791	2e-26	123
lcl|rp_asb-10347	KQ034064	91.92	99	8	0	315	413	3569298	3569200	2e-29	133
lcl|rp_asb-10347	KQ034064	92.81	417	25	4	1	413	3569364	3569779	4e-145	517
lcl|rp_asb-10347	KQ034064	90.48	63	6	0	353	415	3713050	3712988	1e-12	77.8
lcl|rp_asb-10347	KQ034227	93.60	328	17	4	103	427	335464	335138	6e-113	410
lcl|rp_asb-10347	KQ034227	94.43	431	20	4	1	428	944487	944916	3e-167	591
lcl|rp_asb-10347	KQ034227	91.87	443	28	7	1	436	1000769	1000328	1e-141	505
lcl|rp_asb-10347	KQ034227	88.52	122	14	0	315	436	1000835	1000956	9e-29	131
lcl|rp_asb-10347	KQ034227	88.52	122	14	0	315	436	1002226	1002105	9e-29	131
lcl|rp_asb-10347	KQ034227	92.14	407	22	7	1	400	1002292	1002695	8e-131	470
lcl|rp_asb-10347	KQ034227	94.98	259	8	4	1	255	1040602	1040345	8e-94	347
lcl|rp_asb-10347	KQ034227	90.52	116	11	0	315	430	1040668	1040783	2e-32	143
lcl|rp_asb-10351	KQ034107	100.00	48	0	0	1	48	422986	422939	2e-17	95.6
lcl|rp_asb-10351	KQ034107	98.51	67	1	0	47	113	486682	486748	3e-26	125
lcl|rp_asb-10351	KQ034107	100.00	114	0	0	112	225	508227	508340	1e-56	226
lcl|rp_asb-10351	KQ034107	100.00	150	0	0	226	375	547451	547600	1e-65	256
lcl|rp_asb-10351	KQ034107	100.00	79	0	0	374	452	549821	549899	8e-36	157
lcl|rp_asb-10351	KQ034107	100.00	47	0	0	448	494	550511	550557	1e-16	93.7
lcl|rp_asb-10351	KQ034107	100.00	177	0	0	495	671	550699	550875	3e-94	351
lcl|rp_asb-10351	KQ034107	100.00	153	0	0	672	824	550964	551116	5e-80	303
lcl|rp_asb-10351	KQ034107	100.00	187	0	0	825	1011	552806	552992	3e-100	371
lcl|rp_asb-10351	KQ034107	100.00	175	0	0	1009	1183	553166	553340	4e-93	347
lcl|rp_asb-10351	KQ034107	100.00	124	0	0	1182	1305	553941	554064	1e-62	246
lcl|rp_asb-10351	KQ034107	100.00	76	0	0	1304	1379	556456	556531	5e-34	151
lcl|rp_asb-10351	KQ034107	100.00	100	0	0	1380	1479	558185	558284	2e-48	198
lcl|rp_asb-10351	KQ034107	100.00	230	0	0	1480	1709	559681	559910	2e-113	414
lcl|rp_asb-10351	KQ034107	99.64	279	0	1	1906	2184	560109	560386	2e-150	537
lcl|rp_asb-10352	KQ034107	98.93	187	0	2	25	209	552806	552992	2e-90	339
lcl|rp_asb-10352	KQ034107	100.00	175	0	0	207	381	553166	553340	7e-93	347
lcl|rp_asb-10352	KQ034107	100.00	125	0	0	380	504	553941	554065	5e-63	248
lcl|rp_asb-10352	KQ034107	98.59	71	1	0	502	572	554829	554899	2e-28	133
lcl|rp_asb-10352	KQ034107	100.00	76	0	0	571	646	556456	556531	9e-34	151
lcl|rp_asb-10352	KQ034107	100.00	100	0	0	647	746	558185	558284	4e-48	198
lcl|rp_asb-10352	KQ034107	99.26	270	0	2	747	1014	559681	559950	5e-140	504
lcl|rp_asb-10352	KQ034107	98.69	457	4	1	1101	1555	560038	560494	0.0	783
lcl|rp_asb-10352	KQ034107	100.00	752	0	0	1823	2574	560765	561516	0.0	1491
lcl|rp_asb-10352	KQ034107	100.00	112	0	0	2574	2685	562570	562681	3e-55	222
lcl|rp_asb-10352	KQ034107	100.00	119	0	0	2681	2799	562830	562948	2e-59	236
lcl|rp_asb-10352	KQ034107	100.00	108	0	0	2795	2902	567539	567646	7e-53	214
lcl|rp_asb-10352	KQ034107	99.50	201	1	0	2893	3093	568093	568293	5e-106	391
lcl|rp_asb-10352	KQ034107	100.00	112	0	0	3094	3205	568803	568914	3e-55	222
lcl|rp_asb-10352	KQ034107	100.00	85	0	0	3203	3287	570538	570622	4e-39	168
lcl|rp_asb-10352	KQ034107	100.00	282	0	0	3286	3567	570720	571001	3e-144	517
lcl|rp_asb-10352	KQ034107	100.00	46	0	0	3626	3671	571062	571107	7e-16	91.7
lcl|rp_asb-10352	KQ034107	100.00	73	0	0	3716	3788	571152	571224	5e-32	145
lcl|rp_asb-10353	KQ034107	94.23	156	0	6	1	147	560335	560490	2e-48	196
lcl|rp_asb-10354	KQ034107	97.44	429	2	3	313	732	560066	560494	0.0	751
lcl|rp_asb-10354	KQ034107	98.80	83	0	1	1	82	560412	560494	8e-34	149
lcl|rp_asb-10355	KQ034096	91.74	121	8	2	168	288	356134	356016	1e-32	145
lcl|rp_asb-10355	KQ034096	98.61	287	4	0	9	295	735832	735546	7e-151	537
lcl|rp_asb-10355	KQ034096	93.85	130	6	1	24	153	800753	800880	8e-46	188
lcl|rp_asb-10355	KQ034096	90.91	121	10	1	177	296	800880	801000	1e-32	145
lcl|rp_asb-10355	KQ034096	86.67	90	11	1	199	288	1000504	1000416	8e-12	75.8
lcl|rp_asb-10355	KQ034096	86.36	88	8	2	204	288	1316934	1317020	2e-09	67.9
lcl|rp_asb-10355	KQ034096	88.36	232	17	5	57	288	1498376	1498597	3e-54	216
lcl|rp_asb-10355	KQ034096	84.71	170	23	3	126	294	1833641	1833808	2e-21	107
lcl|rp_asb-10355	KQ034096	86.59	179	17	6	111	284	1900222	1900046	6e-25	119
lcl|rp_asb-10355	KQ034096	89.42	189	18	2	106	294	1997924	1997738	2e-49	200
lcl|rp_asb-10355	KQ034096	95.56	45	2	0	9	53	1997977	1997933	3e-11	73.8
lcl|rp_asb-10355	KQ034096	88.80	125	12	2	165	288	2158356	2158233	2e-25	121
lcl|rp_asb-10355	KQ034096	93.62	47	3	0	22	68	2294224	2294270	5e-10	69.9
lcl|rp_asb-10355	KQ034096	87.92	149	13	4	97	242	2294272	2294418	4e-26	123
lcl|rp_asb-10355	KQ034096	83.74	246	18	6	45	288	2305242	2305467	1e-35	155
lcl|rp_asb-10355	KQ034096	89.32	281	26	4	9	288	2341175	2340898	1e-75	287
lcl|rp_asb-10355	KQ034107	95.65	46	2	0	250	295	406680	406635	8e-12	75.8
lcl|rp_asb-10355	KQ034107	98.08	260	0	5	287	541	560235	560494	2e-120	436
lcl|rp_asb-10355	KQ034107	91.49	47	4	0	22	68	1446811	1446765	1e-07	61.9
lcl|rp_asb-10355	KQ034107	90.05	191	17	2	98	288	1469733	1469921	5e-53	212
lcl|rp_asb-10355	KQ034107	91.18	68	5	1	221	288	2094698	2094632	5e-13	79.8
lcl|rp_asb-10355	KQ034107	92.55	94	6	1	201	294	2100883	2100791	4e-26	123
lcl|rp_asb-10355	KQ034107	92.06	63	4	1	226	288	2150231	2150292	2e-12	77.8
lcl|rp_asb-10356	KQ034107	94.55	165	1	6	1	157	559790	559954	3e-53	212
lcl|rp_asb-10356	KQ034107	92.57	202	5	7	261	453	560065	560265	3e-59	232
lcl|rp_asb-10357	KQ034261	88.93	244	27	0	316	559	165374	165131	4e-70	270
lcl|rp_asb-10357	KQ034261	92.83	279	20	0	26	304	167651	167373	9e-108	394
lcl|rp_asb-10357	KQ034261	99.85	652	0	1	300	950	180078	179427	0.0	1277
lcl|rp_asb-10357	KQ034261	99.64	279	1	0	26	304	180749	180471	4e-153	545
lcl|rp_asb-10358	KQ034064	98.83	343	3	1	2	343	1869686	1869344	0.0	640
lcl|rp_asb-10358	KQ034261	96.88	128	0	3	333	456	164204	164077	1e-49	200
lcl|rp_asb-10361	KQ034103	98.61	72	0	1	9	80	329980	330050	5e-27	127
lcl|rp_asb-10361	KQ034103	99.29	141	0	1	80	219	332215	332355	3e-68	264
lcl|rp_asb-10361	KQ034103	100.00	112	0	0	217	328	332427	332538	1e-55	222
lcl|rp_asb-10361	KQ034103	100.00	189	0	0	326	514	333988	334176	1e-101	375
lcl|rp_asb-10361	KQ034103	99.36	156	0	1	513	667	334300	334455	4e-77	293
lcl|rp_asb-10361	KQ034103	100.00	350	0	0	665	1014	334553	334902	0.0	652
lcl|rp_asb-10361	KQ034103	100.00	144	0	0	1015	1158	335857	336000	3e-62	244
lcl|rp_asb-10361	KQ034103	100.00	48	0	0	1156	1203	336106	336153	2e-17	95.6
lcl|rp_asb-10361	KQ034103	98.96	96	1	0	1413	1508	336844	336939	1e-43	182
lcl|rp_asb-10362	KQ034103	100.00	88	0	0	3	90	329088	329175	2e-41	174
lcl|rp_asb-10362	KQ034103	99.46	184	1	0	108	291	329704	329887	3e-96	357
lcl|rp_asb-10362	KQ034103	99.61	1282	2	3	290	1568	329967	331248	0.0	2478
lcl|rp_asb-10364	KQ034067	99.59	245	0	1	1781	2024	1849588	1849344	4e-130	470
lcl|rp_asb-10364	KQ034067	100.00	171	0	0	1613	1783	1849821	1849651	9e-91	339
lcl|rp_asb-10364	KQ034067	100.00	474	0	0	1139	1612	1850836	1850363	0.0	940
lcl|rp_asb-10364	KQ034228	100.00	447	0	0	671	1117	645278	644832	0.0	726
lcl|rp_asb-10364	KQ034228	100.00	205	0	0	468	672	646681	646477	5e-111	406
lcl|rp_asb-10364	KQ034228	100.00	111	0	0	358	468	646902	646792	6e-55	220
lcl|rp_asb-10364	KQ034228	100.00	119	0	0	177	295	647083	646965	1e-59	236
lcl|rp_asb-10364	KQ034228	100.00	175	0	0	2	176	647337	647163	4e-93	347
lcl|rp_asb-10365	KQ034228	99.07	324	1	2	29	350	644463	644786	1e-154	549
lcl|rp_asb-10365	KQ034228	100.00	32	0	0	429	460	644864	644895	2e-08	63.9
lcl|rp_asb-10366	KQ034143	98.13	535	6	4	2	532	243524	242990	0.0	848
lcl|rp_asb-10366	KQ034143	98.50	533	4	4	2	530	435736	436268	0.0	876
lcl|rp_asb-10366	KQ034143	97.22	36	1	0	497	532	444341	444306	4e-08	63.9
lcl|rp_asb-10366	KQ034143	99.25	531	1	3	2	529	445048	445578	0.0	896
lcl|rp_asb-10366	KQ034143	91.49	47	4	0	485	531	618213	618167	2e-07	61.9
lcl|rp_asb-10366	KQ034143	98.87	533	3	3	2	531	1046447	1045915	0.0	884
lcl|rp_asb-10366	KQ034143	97.14	35	1	0	497	531	1047209	1047243	2e-07	61.9
lcl|rp_asb-10366	KQ034143	98.90	362	2	2	170	529	1071509	1071148	3e-160	569
lcl|rp_asb-10366	KQ034143	97.44	39	1	0	497	535	1072016	1071978	7e-10	69.9
lcl|rp_asb-10366	KQ034220	96.99	532	4	4	2	530	314992	314470	0.0	819
lcl|rp_asb-10366	KQ034220	97.06	34	1	0	497	530	315754	315787	7e-07	60.0
lcl|rp_asb-10366	KQ034220	98.88	537	2	4	2	534	348536	348000	0.0	884
lcl|rp_asb-10366	KQ034220	94.87	39	2	0	497	535	554301	554263	2e-07	61.9
lcl|rp_asb-10366	KQ034220	97.00	533	4	4	2	531	555061	555584	0.0	813
lcl|rp_asb-10366	KQ034220	99.06	531	3	2	2	530	808329	808859	0.0	896
lcl|rp_asb-10366	KQ034220	98.17	109	1	1	423	531	830423	830316	9e-31	139
lcl|rp_asb-10366	KQ034220	96.60	529	7	3	2	529	995987	995469	0.0	797
lcl|rp_asb-10366	KQ034220	97.22	36	1	0	497	532	996749	996784	4e-08	63.9
lcl|rp_asb-10367	KQ034115	97.57	534	3	8	1	529	1665072	1664544	0.0	848
lcl|rp_asb-10367	KQ034115	100.00	37	0	0	493	529	1665831	1665867	4e-11	73.8
lcl|rp_asb-10367	KQ034213	96.07	535	5	10	1	527	19833	19307	0.0	779
lcl|rp_asb-10367	KQ034213	100.00	37	0	0	493	529	20592	20628	4e-11	73.8
lcl|rp_asb-10367	KQ034213	97.38	534	3	8	1	528	27019	26491	0.0	850
lcl|rp_asb-10367	KQ034213	100.00	35	0	0	493	527	27778	27812	6e-10	69.9
lcl|rp_asb-10367	KQ034213	100.00	34	0	0	493	526	67548	67581	3e-09	67.9
lcl|rp_asb-10367	KQ034213	96.60	530	5	9	3	525	121396	120873	0.0	797
lcl|rp_asb-10367	KQ034213	100.00	37	0	0	493	529	122157	122193	4e-11	73.8
lcl|rp_asb-10367	KQ034213	97.00	534	4	9	1	528	361059	361586	0.0	819
lcl|rp_asb-10367	KQ034213	91.61	548	19	23	1	525	853292	852749	2e-139	500
lcl|rp_asb-10367	KQ034213	100.00	35	0	0	493	527	853982	854016	6e-10	69.9
lcl|rp_asb-10367	KQ034213	100.00	34	0	0	493	526	861583	861550	3e-09	67.9
lcl|rp_asb-10367	KQ034213	95.73	164	0	7	1	163	862344	862501	2e-53	214
lcl|rp_asb-10367	KQ034213	98.26	344	1	2	190	528	862501	862844	1e-162	577
lcl|rp_asb-10373	KQ034070	96.72	61	2	0	899	959	239446	239386	1e-20	105
lcl|rp_asb-10373	KQ034070	99.21	379	1	2	2	378	900741	901119	0.0	670
lcl|rp_asb-10373	KQ034070	100.00	145	0	0	377	521	903219	903363	2e-75	287
lcl|rp_asb-10373	KQ034070	99.04	104	1	0	518	621	903894	903997	1e-48	198
lcl|rp_asb-10373	KQ034070	100.00	59	0	0	678	736	904054	904112	3e-24	117
lcl|rp_asb-10373	KQ034070	100.00	54	0	0	785	838	904162	904215	3e-21	107
lcl|rp_asb-10373	KQ034070	100.00	61	0	0	899	959	904276	904336	2e-25	121
lcl|rp_asb-10373	KQ034070	91.67	48	4	0	901	948	2242344	2242391	4e-08	63.9
lcl|rp_asb-10373	KQ034379	98.39	62	0	1	980	1041	1294	1354	3e-21	107
lcl|rp_asb-10373	KQ034379	91.67	60	4	1	982	1041	1400	1458	2e-10	71.9
lcl|rp_asb-10373	KQ034379	95.56	45	2	0	982	1026	1504	1548	4e-11	73.8
lcl|rp_asb-10373	KQ034379	93.33	60	3	1	982	1041	1608	1666	7e-13	79.8
lcl|rp_asb-10373	KQ034379	91.67	60	4	1	982	1041	1712	1770	2e-10	71.9
lcl|rp_asb-10373	KQ034379	98.39	62	0	1	980	1041	1814	1874	3e-21	107
lcl|rp_asb-10373	KQ034379	98.33	60	0	1	982	1041	1920	1978	5e-20	103
lcl|rp_asb-10373	KQ034379	93.33	60	3	1	982	1041	2024	2082	7e-13	79.8
lcl|rp_asb-10373	KQ034379	96.77	62	1	1	980	1041	2124	2184	7e-19	99.6
lcl|rp_asb-10373	KQ034379	98.39	62	0	1	980	1041	2228	2288	3e-21	107
lcl|rp_asb-10375	KQ034301	99.19	618	1	3	698	1311	755493	754876	0.0	1116
lcl|rp_asb-10375	KQ034301	99.33	600	1	3	37	633	756157	755558	0.0	1086
lcl|rp_asb-10376	KQ034176	98.31	236	2	2	1589	1823	748843	748609	3e-115	420
lcl|rp_asb-10376	KQ034301	99.56	908	0	4	1	908	754590	755493	0.0	1457
lcl|rp_asb-10376	KQ034301	99.83	600	0	1	973	1571	755558	756157	0.0	1090
lcl|rp_asb-10378	KQ034301	98.96	482	2	2	1	479	754409	754890	0.0	811
lcl|rp_asb-10378	KQ034340	88.89	81	7	2	318	398	685102	685024	2e-11	73.8
lcl|rp_asb-10379	KQ034176	99.71	347	0	1	3	348	748606	748952	0.0	672
lcl|rp_asb-10379	KQ034176	99.21	252	2	0	469	720	749077	749328	1e-134	484
lcl|rp_asb-10379	KQ034176	97.41	232	1	1	788	1014	749400	749631	4e-113	412
lcl|rp_asb-10380	KQ034067	100.00	127	0	0	2	128	1513482	1513608	2e-64	252
lcl|rp_asb-10380	KQ034067	100.00	91	0	0	129	219	1513673	1513763	6e-43	180
lcl|rp_asb-10380	KQ034067	100.00	183	0	0	219	401	1513840	1514022	8e-98	363
lcl|rp_asb-10380	KQ034067	100.00	301	0	0	400	700	1515458	1515758	3e-168	597
lcl|rp_asb-10380	KQ034067	100.00	87	0	0	697	783	1517516	1517602	2e-40	172
lcl|rp_asb-10380	KQ034067	100.00	234	0	0	779	1012	1518926	1519159	3e-128	464
lcl|rp_asb-10380	KQ034067	100.00	109	0	0	1011	1119	1520452	1520560	1e-53	216
lcl|rp_asb-10380	KQ034067	100.00	91	0	0	1117	1207	1524610	1524700	6e-43	180
lcl|rp_asb-10380	KQ034067	100.00	132	0	0	1206	1337	1526062	1526193	2e-67	262
lcl|rp_asb-10380	KQ034067	100.00	135	0	0	1338	1472	1526969	1527103	3e-69	268
lcl|rp_asb-10380	KQ034067	99.61	513	0	2	1471	1981	1529127	1529639	0.0	985
lcl|rp_asb-10380	KQ034067	100.00	106	0	0	1996	2101	1529664	1529769	7e-52	210
lcl|rp_asb-10380	KQ034067	95.21	146	3	4	2101	2246	1530034	1530175	2e-49	202
lcl|rp_asb-10380	KQ034067	100.00	235	0	0	2245	2479	1530328	1530562	7e-129	466
lcl|rp_asb-10380	KQ034067	98.65	74	1	0	2478	2551	1530634	1530707	2e-30	139
lcl|rp_asb-10381	KQ034067	99.27	273	0	2	1	273	1903732	1904002	3e-115	420
lcl|rp_asb-10381	KQ034067	100.00	282	0	0	314	595	1904044	1904325	1e-142	511
lcl|rp_asb-10381	KQ034067	100.00	162	0	0	594	755	1906607	1906768	7e-73	280
lcl|rp_asb-10381	KQ034067	99.48	192	0	1	756	946	1907120	1907311	5e-86	323
lcl|rp_asb-10381	KQ034067	100.00	161	0	0	944	1104	1907705	1907865	8e-85	319
lcl|rp_asb-10381	KQ034067	100.00	169	0	0	1104	1272	1908032	1908200	1e-89	335
lcl|rp_asb-10381	KQ034067	100.00	220	0	0	1270	1489	1909470	1909689	5e-120	436
lcl|rp_asb-10381	KQ034067	100.00	356	0	0	1487	1842	1912132	1912487	0.0	706
lcl|rp_asb-10381	KQ034242	91.45	117	5	1	2	118	158078	157967	1e-34	153
lcl|rp_asb-10383	KQ034074	100.00	118	0	0	529	646	1443703	1443586	1e-59	234
lcl|rp_asb-10383	KQ034074	100.00	70	0	0	461	530	1444841	1444772	6e-31	139
lcl|rp_asb-10383	KQ034074	100.00	99	0	0	367	465	1446989	1446891	3e-48	196
lcl|rp_asb-10383	KQ034074	100.00	90	0	0	214	303	1447229	1447140	6e-43	178
lcl|rp_asb-10383	KQ034074	100.00	76	0	0	141	216	1447630	1447555	1e-34	151
lcl|rp_asb-10383	KQ034074	97.16	141	1	2	2	140	1447877	1447738	1e-59	234
lcl|rp_asb-10386	KQ034175	100.00	81	0	0	3	83	963540	963620	5e-37	161
lcl|rp_asb-10386	KQ034175	100.00	164	0	0	121	284	963658	963821	2e-86	325
lcl|rp_asb-10386	KQ034175	99.32	146	1	0	281	426	964944	965089	2e-73	281
lcl|rp_asb-10386	KQ034175	100.00	160	0	0	427	586	965183	965342	4e-84	317
lcl|rp_asb-10386	KQ034175	100.00	162	0	0	587	748	965773	965934	2e-85	321
lcl|rp_asb-10386	KQ034175	100.00	173	0	0	747	919	966377	966549	7e-92	343
lcl|rp_asb-10386	KQ034175	100.00	178	0	0	920	1097	966923	967100	7e-95	353
lcl|rp_asb-10386	KQ034175	99.13	230	2	0	1096	1325	967283	967512	4e-121	440
lcl|rp_asb-10386	KQ034175	100.00	185	0	0	1324	1508	967852	968036	5e-99	367
lcl|rp_asb-10386	KQ034175	100.00	140	0	0	1507	1646	968121	968260	3e-72	278
lcl|rp_asb-10386	KQ034175	99.18	244	1	1	1646	1888	970506	970749	4e-127	460
lcl|rp_asb-10386	KQ034175	95.08	325	6	4	1925	2249	970787	971101	2e-138	498
lcl|rp_asb-10387	KQ034076	100.00	123	0	0	1	123	997979	998101	2e-62	244
lcl|rp_asb-10387	KQ034076	100.00	246	0	0	124	369	1006312	1006557	7e-136	488
lcl|rp_asb-10387	KQ034076	100.00	73	0	0	370	442	1006911	1006983	1e-32	145
lcl|rp_asb-10387	KQ034076	100.00	176	0	0	439	614	1007079	1007254	5e-78	295
lcl|rp_asb-10387	KQ034076	100.00	133	0	0	678	810	1007319	1007451	2e-68	264
lcl|rp_asb-10388	KQ034079	98.55	138	0	2	11	147	2322493	2322629	8e-62	242
lcl|rp_asb-10388	KQ034079	99.46	186	1	0	159	344	2325241	2325426	1e-97	361
lcl|rp_asb-10388	KQ034079	99.47	189	1	0	343	531	2325613	2325801	2e-99	367
lcl|rp_asb-10388	KQ034079	98.81	168	0	2	530	696	2327386	2327552	1e-79	301
lcl|rp_asb-10388	KQ034079	99.03	103	0	1	694	795	2328815	2328917	1e-45	188
lcl|rp_asb-10388	KQ034079	96.89	161	1	3	794	951	2329085	2329244	1e-66	258
lcl|rp_asb-10388	KQ034079	100.00	35	0	0	954	988	2331146	2331180	6e-10	69.9
lcl|rp_asb-10389	KQ034067	100.00	37	0	0	1	37	1895321	1895357	3e-11	73.8
lcl|rp_asb-10389	KQ034067	100.00	279	0	0	70	348	1901012	1901290	1e-155	553
lcl|rp_asb-10389	KQ034067	100.00	419	0	0	347	765	1902452	1902870	0.0	831
lcl|rp_asb-10389	KQ034118	90.00	100	9	1	184	283	678563	678661	1e-22	111
lcl|rp_asb-10389	KQ034118	85.61	403	42	4	377	764	679890	680291	9e-89	331
lcl|rp_asb-10389	KQ034118	84.69	98	15	0	185	282	683017	683114	8e-12	75.8
lcl|rp_asb-10390	KQ034067	84.62	520	62	5	203	721	1902984	1902482	3e-104	383
lcl|rp_asb-10390	KQ034067	84.16	101	16	0	23	123	1902992	1902892	4e-11	73.8
lcl|rp_asb-10390	KQ034067	86.73	113	14	1	203	315	1903488	1903377	2e-18	97.6
lcl|rp_asb-10390	KQ034067	85.42	96	14	0	27	122	1903492	1903397	6e-13	79.8
lcl|rp_asb-10390	KQ034118	97.66	128	1	2	755	880	678088	677961	2e-53	214
lcl|rp_asb-10390	KQ034118	98.01	753	9	5	1	753	680604	679858	0.0	1336
lcl|rp_asb-10390	KQ034118	89.06	64	6	1	203	266	680658	680596	3e-08	63.9
lcl|rp_asb-10390	KQ034118	88.66	97	11	0	27	123	680662	680566	1e-20	105
lcl|rp_asb-10390	KQ034118	81.95	133	21	2	27	159	680830	680701	5e-07	60.0
lcl|rp_asb-10390	KQ034118	86.59	82	11	0	42	123	680989	680908	9e-12	75.8
lcl|rp_asb-10390	KQ034118	86.92	107	13	1	203	309	681000	680895	4e-17	93.7
lcl|rp_asb-10390	KQ034118	95.24	42	2	0	42	83	681073	681032	2e-09	67.9
lcl|rp_asb-10390	KQ034118	90.74	54	4	1	203	256	681084	681032	5e-07	60.0
lcl|rp_asb-10390	KQ034118	89.71	68	7	0	42	109	681241	681174	6e-13	79.8
lcl|rp_asb-10390	KQ034118	85.05	107	15	1	203	309	681252	681147	2e-12	77.8
lcl|rp_asb-10390	KQ034118	92.45	53	3	1	203	255	681420	681369	9e-09	65.9
lcl|rp_asb-10390	KQ034118	100.00	30	0	0	42	71	681577	681548	5e-07	60.0
lcl|rp_asb-10391	KQ034067	100.00	175	0	0	130	304	1895358	1895184	6e-94	347
lcl|rp_asb-10391	KQ034067	100.00	131	0	0	1	131	1900516	1900386	1e-67	260
lcl|rp_asb-10391	KQ034308	95.83	48	2	0	47	94	734164	734117	2e-13	79.8
lcl|rp_asb-10392	KQ034214	99.78	926	0	2	2	925	403611	404536	0.0	1489
lcl|rp_asb-10392	KQ034214	100.00	257	0	0	1000	1256	404614	404870	3e-142	509
lcl|rp_asb-103928	KQ034217	100.00	252	0	0	708	959	360456	360205	2e-139	500
lcl|rp_asb-103928	KQ034217	98.22	169	2	1	438	605	360725	360557	2e-80	303
lcl|rp_asb-103928	KQ034217	98.90	362	1	2	50	410	361114	360755	5e-174	615
lcl|rp_asb-10396	KQ034600	100.00	83	0	0	6	88	240837	240919	3e-38	165
lcl|rp_asb-10396	KQ034600	100.00	94	0	0	88	181	241890	241983	8e-45	186
lcl|rp_asb-10396	KQ034600	100.00	101	0	0	177	277	242982	243082	5e-49	200
lcl|rp_asb-10396	KQ034600	100.00	92	0	0	276	367	243176	243267	1e-43	182
lcl|rp_asb-10396	KQ034600	99.34	152	0	1	366	516	244004	244155	1e-74	285
lcl|rp_asb-10396	KQ034600	100.00	183	0	0	517	699	244275	244457	6e-98	363
lcl|rp_asb-10396	KQ035611	98.88	358	1	3	1694	2049	19532	19176	0.0	654
lcl|rp_asb-10396	KQ035611	100.00	51	0	0	1634	1684	20075	20025	4e-19	101
lcl|rp_asb-10396	KQ035611	98.68	76	0	1	1559	1634	22777	22703	3e-29	135
lcl|rp_asb-10396	KQ035611	100.00	54	0	0	1454	1507	22963	22910	6e-21	107
lcl|rp_asb-10396	KQ035611	99.37	159	1	0	1295	1453	23216	23058	3e-81	307
lcl|rp_asb-10396	KQ035611	97.56	82	0	1	1218	1297	24795	24714	4e-31	141
lcl|rp_asb-10396	KQ035611	100.00	96	0	0	1124	1219	25126	25031	5e-46	190
lcl|rp_asb-10396	KQ035611	100.00	99	0	0	1027	1125	25696	25598	9e-48	196
lcl|rp_asb-10396	KQ035611	100.00	123	0	0	905	1027	26133	26011	1e-49	202
lcl|rp_asb-10396	KQ035611	100.00	209	0	0	699	907	27307	27099	2e-113	414
lcl|rp_asb-10397	KQ034544	100.00	40	0	0	543	582	144215	144254	1e-12	79.8
lcl|rp_asb-10397	KQ034544	99.49	198	0	1	583	779	144598	144795	4e-102	377
lcl|rp_asb-10397	KQ034544	100.00	51	0	0	779	829	145098	145148	4e-19	101
lcl|rp_asb-10397	KQ034544	100.00	55	0	0	827	881	147169	147223	2e-21	109
lcl|rp_asb-10397	KQ034544	100.00	62	0	0	880	941	147803	147864	1e-25	123
lcl|rp_asb-10397	KQ034544	100.00	62	0	0	940	1001	148392	148453	1e-25	123
lcl|rp_asb-10397	KQ034544	100.00	104	0	0	1000	1103	151188	151291	9e-51	206
lcl|rp_asb-10397	KQ034544	99.13	115	1	0	1103	1217	158005	158119	6e-55	220
lcl|rp_asb-10397	KQ034544	97.30	74	2	0	1217	1290	160167	160240	4e-28	131
lcl|rp_asb-10397	KQ034544	100.00	76	0	0	1290	1365	161987	162062	5e-34	151
lcl|rp_asb-10397	KQ034544	100.00	102	0	0	1363	1464	163285	163386	1e-49	202
lcl|rp_asb-10397	KQ034544	100.00	93	0	0	1459	1551	164258	164350	3e-44	184
lcl|rp_asb-10397	KQ034544	100.00	83	0	0	1549	1631	166151	166233	3e-38	165
lcl|rp_asb-10397	KQ034544	100.00	101	0	0	1628	1728	166323	166423	6e-49	200
lcl|rp_asb-10397	KQ034544	100.00	218	0	0	1726	1943	166497	166714	8e-119	432
lcl|rp_asb-10397	KQ034544	100.00	57	0	0	2015	2071	166881	166937	1e-22	113
lcl|rp_asb-10397	KQ035611	100.00	93	0	0	1459	1551	310	218	3e-44	184
lcl|rp_asb-10397	KQ035611	99.02	102	1	0	1363	1464	1250	1149	3e-47	194
lcl|rp_asb-10397	KQ035611	100.00	76	0	0	1290	1365	3581	3506	5e-34	151
lcl|rp_asb-10397	KQ035611	100.00	115	0	0	1103	1217	7132	7018	2e-57	228
lcl|rp_asb-10397	KQ035611	100.00	137	0	0	407	543	16276	16140	2e-70	272
lcl|rp_asb-10397	KQ035611	99.11	112	1	0	303	414	16806	16695	4e-53	214
lcl|rp_asb-10397	KQ035611	99.01	203	2	0	101	303	17108	16906	4e-105	387
lcl|rp_asb-10397	KQ035611	100.00	102	0	0	1	102	18735	18634	1e-49	202
lcl|rp_asb-10398	KQ034397	100.00	236	0	0	921	1156	408772	408537	9e-130	468
lcl|rp_asb-10398	KQ034397	100.00	215	0	0	706	920	409124	408910	3e-117	426
lcl|rp_asb-10398	KQ034397	99.53	214	1	0	495	708	409426	409213	3e-114	416
lcl|rp_asb-10398	KQ034397	100.00	243	0	0	252	494	409989	409747	6e-134	482
lcl|rp_asb-10398	KQ034397	100.00	71	0	0	183	253	411560	411490	2e-31	141
lcl|rp_asb-10398	KQ034397	100.00	56	0	0	129	184	411722	411667	2e-22	111
lcl|rp_asb-10398	KQ034397	100.00	33	0	0	2	34	411849	411817	1e-08	65.9
lcl|rp_asb-104	KQ034292	99.55	221	0	1	1378	1597	633885	633665	7e-116	422
lcl|rp_asb-104	KQ034292	99.77	433	1	0	881	1313	634382	633950	0.0	850
lcl|rp_asb-104	KQ034292	99.77	433	0	1	390	821	634874	634442	0.0	801
lcl|rp_asb-104	KQ034292	100.00	128	0	0	266	393	635948	635821	4e-65	254
lcl|rp_asb-104	KQ034292	99.59	246	0	1	21	265	636605	636360	8e-131	472
lcl|rp_asb-10400	ACPB03033660	94.64	859	32	8	363	1220	2651	3496	0.0	1287
lcl|rp_asb-10400	ACPB03033660	98.64	368	2	2	1	367	3191	2826	0.0	676
lcl|rp_asb-10400	ACPB03038003	94.41	859	34	7	363	1220	508	1353	0.0	1281
lcl|rp_asb-10400	ACPB03038003	98.64	368	2	2	1	367	1048	683	0.0	676
lcl|rp_asb-10401	ACPB03041591	96.99	166	2	3	4	169	921	759	8e-70	266
lcl|rp_asb-10401	ACPB03041664	96.99	166	2	3	4	169	913	751	8e-70	266
lcl|rp_asb-10402	ACPB03033660	99.33	750	2	3	612	1359	4682	3934	0.0	1425
lcl|rp_asb-10402	ACPB03033660	97.34	413	2	7	182	585	5126	4714	0.0	646
lcl|rp_asb-10402	ACPB03033660	96.88	128	0	3	2	125	5315	5188	8e-35	153
lcl|rp_asb-10402	KQ037187	99.33	750	2	3	612	1359	4189	3441	0.0	1425
lcl|rp_asb-10402	KQ037187	97.34	413	2	7	182	585	4633	4221	0.0	646
lcl|rp_asb-10402	KQ037187	96.88	128	0	3	2	125	4822	4695	8e-35	153
lcl|rp_asb-10403	ACPB03041591	95.86	362	4	9	22	372	404	43	2e-149	531
lcl|rp_asb-10403	ACPB03041664	95.86	362	4	9	22	372	397	36	2e-149	531
lcl|rp_asb-10404	ACPB03041591	100.00	71	0	0	290	360	66	136	7e-32	141
lcl|rp_asb-10404	ACPB03041591	100.00	249	0	0	47	295	390	142	4e-138	494
lcl|rp_asb-10404	ACPB03041664	100.00	71	0	0	290	360	59	129	7e-32	141
lcl|rp_asb-10404	ACPB03041664	100.00	249	0	0	47	295	383	135	4e-138	494
lcl|rp_asb-10405	ACPB03041664	100.00	181	0	0	1	181	324	144	3e-97	359
lcl|rp_asb-10405	KQ034082	100.00	135	0	0	568	702	1681612	1681478	9e-70	268
lcl|rp_asb-10405	KQ034082	100.00	182	0	0	388	569	1683315	1683134	9e-98	361
lcl|rp_asb-10405	KQ034082	100.00	141	0	0	250	390	1684429	1684289	2e-73	280
lcl|rp_asb-10406	ACPB03044149	98.57	140	1	1	797	936	204	66	5e-66	256
lcl|rp_asb-10406	KQ034298	98.71	695	6	2	52	746	197770	197079	0.0	1251
lcl|rp_asb-104066	KQ035766	97.30	74	1	1	265	337	4297	4224	2e-26	123
lcl|rp_asb-104066	KQ035766	100.00	108	0	0	79	186	4491	4384	7e-54	214
lcl|rp_asb-10412	ACPB03041061	100.00	160	0	0	45	204	264	105	9e-85	317
lcl|rp_asb-10412	ACPB03044149	100.00	160	0	0	45	204	312	153	9e-85	317
lcl|rp_asb-10413	KQ034444	97.89	95	1	1	114	207	480493	480587	1e-38	165
lcl|rp_asb-10413	KQ034444	99.29	281	2	0	291	571	482396	482676	5e-152	541
lcl|rp_asb-10413	KQ034444	97.93	145	3	0	568	712	482752	482896	2e-68	264
lcl|rp_asb-10413	KQ034444	98.95	95	0	1	114	207	486388	486294	5e-41	172
lcl|rp_asb-10413	KQ034567	98.88	89	1	0	206	294	3553	3641	8e-40	168
lcl|rp_asb-10413	KQ034567	100.00	107	0	0	706	812	6580	6686	6e-53	212
lcl|rp_asb-10418	KQ034388	84.66	163	12	2	284	445	158375	158225	3e-28	131
lcl|rp_asb-10418	KQ034572	100.00	597	0	0	746	1342	16648	16052	0.0	1183
lcl|rp_asb-10418	KQ034572	100.00	238	0	0	468	705	17591	17354	6e-131	472
lcl|rp_asb-10418	KQ034572	100.00	255	0	0	217	471	17920	17666	5e-141	505
lcl|rp_asb-10418	KQ034572	100.00	221	0	0	1	221	18204	17984	9e-121	438
lcl|rp_asb-10419	KQ034058	98.77	1136	1	3	1324	2457	4565630	4564506	0.0	2137
lcl|rp_asb-10419	KQ034058	100.00	186	0	0	1125	1310	4565941	4565756	1e-99	369
lcl|rp_asb-10419	KQ034058	100.00	213	0	0	913	1125	4566252	4566040	1e-115	422
lcl|rp_asb-10419	KQ034058	100.00	246	0	0	673	918	4567514	4567269	2e-135	488
lcl|rp_asb-10419	KQ034058	100.00	192	0	0	483	674	4567831	4567640	3e-103	381
lcl|rp_asb-10419	KQ034058	99.42	171	1	0	314	484	4568086	4567916	3e-88	331
lcl|rp_asb-10419	KQ034058	100.00	139	0	0	178	316	4569728	4569590	1e-71	276
lcl|rp_asb-10419	KQ034058	100.00	179	0	0	1	179	4570130	4569952	2e-95	355
lcl|rp_asb-1042	KQ034312	98.70	537	1	6	680	1214	543081	542549	0.0	961
lcl|rp_asb-1042	KQ034312	99.84	614	0	1	1	614	543759	543147	0.0	1201
lcl|rp_asb-10421	KQ034113	100.00	220	0	0	774	993	808939	808720	3e-120	436
lcl|rp_asb-10421	KQ034113	100.00	135	0	0	641	775	809711	809577	1e-69	268
lcl|rp_asb-10421	KQ034113	100.00	178	0	0	464	641	810548	810371	3e-95	353
lcl|rp_asb-10421	KQ034113	99.45	183	1	0	283	465	811801	811619	7e-96	355
lcl|rp_asb-10421	KQ034113	100.00	285	0	0	2	286	813113	812829	4e-159	565
lcl|rp_asb-10422	ACPB03038143	100.00	65	0	0	406	470	1541	1605	4e-28	129
lcl|rp_asb-10422	KQ034113	100.00	211	0	0	184	394	808939	808729	3e-115	418
lcl|rp_asb-10422	KQ034113	97.74	133	0	3	55	184	809711	809579	2e-54	216
lcl|rp_asb-10422	KQ034113	96.36	55	0	2	1	55	810423	810371	1e-12	77.8
lcl|rp_asb-10423	KQ035314	97.83	138	1	2	651	787	53462	53326	1e-32	145
lcl|rp_asb-10423	KQ035314	97.45	548	5	2	1	539	54123	53576	0.0	850
lcl|rp_asb-10424	KQ035314	97.08	137	0	2	2298	2430	53462	53326	1e-44	186
lcl|rp_asb-10424	KQ035314	97.27	550	4	2	1652	2190	54119	53570	0.0	860
lcl|rp_asb-10424	KQ035314	100.00	507	0	0	1112	1618	54659	54153	0.0	1005
lcl|rp_asb-10424	KQ035314	99.08	1083	6	4	2	1082	55769	54689	0.0	1921
lcl|rp_asb-10425	KQ034176	99.74	387	0	1	674	1059	1199765	1199379	0.0	710
lcl|rp_asb-10425	KQ034176	100.00	230	0	0	373	602	1200067	1199838	3e-126	456
lcl|rp_asb-10425	KQ034176	100.00	160	0	0	214	373	1200300	1200141	7e-72	276
lcl|rp_asb-10425	KQ034176	99.53	213	0	1	2	214	1200765	1200554	3e-111	406
lcl|rp_asb-10425	KQ035314	96.75	123	2	2	1072	1192	53762	53640	3e-49	200
lcl|rp_asb-10427	KQ034176	97.74	266	0	6	737	1002	1200818	1200559	4e-119	432
lcl|rp_asb-10427	KQ034176	100.00	103	0	0	555	657	1201142	1201040	2e-50	204
lcl|rp_asb-10427	KQ034176	99.30	428	2	1	64	490	1201635	1201208	0.0	817
lcl|rp_asb-1043	KQ034312	100.00	129	0	0	1	129	532709	532837	6e-66	256
lcl|rp_asb-1043	KQ034312	100.00	253	0	0	127	379	539755	540007	6e-140	502
lcl|rp_asb-1043	KQ034312	100.00	141	0	0	377	517	540875	541015	4e-73	280
lcl|rp_asb-1043	KQ034312	100.00	139	0	0	516	654	541094	541232	7e-72	276
lcl|rp_asb-1043	KQ034312	100.00	149	0	0	655	803	541602	541750	7e-78	295
lcl|rp_asb-1043	KQ034312	100.00	119	0	0	802	920	542787	542905	6e-60	236
lcl|rp_asb-1043	KQ034312	100.00	64	0	0	919	982	543879	543942	4e-27	127
lcl|rp_asb-1043	KQ034312	99.50	199	0	1	983	1180	546164	546362	5e-76	289
lcl|rp_asb-10430	KQ034129	97.98	99	0	2	381	477	646798	646700	7e-39	165
lcl|rp_asb-10430	KQ034129	100.00	88	0	0	294	381	648120	648033	7e-42	174
lcl|rp_asb-10430	KQ034129	100.00	73	0	0	221	293	648405	648333	6e-33	145
lcl|rp_asb-10430	KQ034129	100.00	80	0	0	142	221	648581	648502	4e-37	159
lcl|rp_asb-10430	KQ034129	100.00	144	0	0	1	144	650641	650498	3e-75	285
lcl|rp_asb-10430	KQ038226	89.39	66	7	0	3	68	368	433	5e-12	75.8
lcl|rp_asb-10432	KQ034168	99.44	358	1	1	747	1103	606041	605684	0.0	686
lcl|rp_asb-10432	KQ034168	99.29	140	0	1	610	748	606311	606172	9e-68	262
lcl|rp_asb-10432	KQ034168	100.00	155	0	0	456	610	607297	607143	2e-81	307
lcl|rp_asb-10432	KQ034168	100.00	194	0	0	252	445	612323	612130	1e-104	385
lcl|rp_asb-10432	KQ034168	100.00	125	0	0	130	254	614323	614199	1e-63	248
lcl|rp_asb-10432	KQ034168	100.00	128	0	0	2	129	614524	614397	2e-65	254
lcl|rp_asb-10433	KQ034168	98.33	359	1	2	708	1065	606041	605687	5e-168	595
lcl|rp_asb-10433	KQ034168	99.29	140	0	1	571	709	606311	606172	9e-68	262
lcl|rp_asb-10433	KQ034168	100.00	155	0	0	417	571	607297	607143	2e-81	307
lcl|rp_asb-10433	KQ034168	100.00	193	0	0	225	417	612323	612131	4e-104	383
lcl|rp_asb-10433	KQ034168	100.00	125	0	0	103	227	614323	614199	1e-63	248
lcl|rp_asb-10433	KQ034168	100.00	101	0	0	2	102	614497	614397	3e-49	200
lcl|rp_asb-10436	KQ034168	99.10	444	2	2	19	461	610540	610982	0.0	833
lcl|rp_asb-10436	KQ034168	95.60	182	1	5	460	638	612130	612307	5e-68	262
lcl|rp_asb-10438	KQ034097	98.44	836	0	11	337	1159	1498634	1497799	0.0	1471
lcl|rp_asb-10438	KQ034097	98.28	116	0	2	226	339	1499223	1499108	1e-48	198
lcl|rp_asb-10438	KQ034097	97.16	176	0	4	58	228	1499473	1499298	4e-73	280
lcl|rp_asb-10438	KQ034097	95.24	63	0	2	1	60	1499665	1499603	3e-15	87.7
lcl|rp_asb-10439	KQ034078	89.47	57	6	0	274	330	941279	941335	4e-08	65.9
lcl|rp_asb-10439	KQ034097	100.00	54	0	0	37	90	1482661	1482714	1e-20	107
lcl|rp_asb-10439	KQ034097	100.00	33	0	0	110	142	1482710	1482742	4e-08	65.9
lcl|rp_asb-10439	KQ034097	100.00	813	0	0	2744	3556	1498616	1497804	0.0	1612
lcl|rp_asb-10439	KQ034097	100.00	116	0	0	2613	2728	1499223	1499108	4e-45	188
lcl|rp_asb-10439	KQ034097	99.46	184	1	0	2432	2615	1499481	1499298	7e-96	357
lcl|rp_asb-10439	KQ034097	100.00	153	0	0	2292	2444	1499752	1499600	9e-80	303
lcl|rp_asb-10439	KQ034097	100.00	110	0	0	2185	2294	1501079	1500970	4e-54	218
lcl|rp_asb-10439	KQ034097	100.00	257	0	0	1928	2184	1502444	1502188	8e-142	509
lcl|rp_asb-10439	KQ034097	100.00	256	0	0	1676	1931	1503817	1503562	3e-141	507
lcl|rp_asb-10439	KQ034097	100.00	172	0	0	1505	1676	1504441	1504270	4e-91	341
lcl|rp_asb-10439	KQ034097	100.00	163	0	0	1343	1505	1504690	1504528	1e-85	323
lcl|rp_asb-10439	KQ034097	100.00	128	0	0	1219	1346	1505167	1505040	7e-65	254
lcl|rp_asb-10439	KQ034097	100.00	126	0	0	1097	1222	1505559	1505434	1e-63	250
lcl|rp_asb-10439	KQ034097	100.00	130	0	0	960	1089	1506168	1506039	1e-51	210
lcl|rp_asb-10439	KQ034097	100.00	148	0	0	813	960	1507803	1507656	9e-77	293
lcl|rp_asb-10439	KQ034097	100.00	149	0	0	667	815	1508055	1507907	2e-77	295
lcl|rp_asb-10439	KQ034097	100.00	194	0	0	477	670	1508322	1508129	3e-104	385
lcl|rp_asb-10439	KQ034097	100.00	146	0	0	332	477	1508946	1508801	1e-75	289
lcl|rp_asb-10439	KQ034097	100.00	191	0	0	141	331	1509213	1509023	2e-102	379
lcl|rp_asb-10439	KQ034097	100.00	33	0	0	110	142	1509410	1509378	4e-08	65.9
lcl|rp_asb-10439	KQ034097	100.00	54	0	0	37	90	1509459	1509406	1e-20	107
lcl|rp_asb-10440	KQ034097	100.00	67	0	0	916	982	1498616	1498550	5e-29	133
lcl|rp_asb-10440	KQ034097	99.20	374	2	1	528	900	1499481	1499108	0.0	710
lcl|rp_asb-10440	KQ034097	100.00	153	0	0	388	540	1499752	1499600	2e-80	303
lcl|rp_asb-10440	KQ034097	98.18	110	0	2	283	390	1501079	1500970	4e-45	186
lcl|rp_asb-10440	KQ034097	97.78	45	1	0	237	281	1502444	1502400	4e-14	83.8
lcl|rp_asb-10440	KQ034097	98.75	240	1	1	1	240	1503799	1503562	3e-123	446
lcl|rp_asb-10442	KQ034134	99.61	779	1	2	773	1549	1553689	1552911	0.0	1505
lcl|rp_asb-10442	KQ034134	99.39	164	1	0	620	783	1553898	1553735	3e-84	317
lcl|rp_asb-10442	KQ034134	100.00	93	0	0	527	619	1554073	1553981	3e-44	184
lcl|rp_asb-10442	KQ034134	100.00	157	0	0	372	528	1554324	1554168	2e-82	311
lcl|rp_asb-10442	KQ034134	99.46	372	2	0	2	373	1554822	1554451	0.0	722
lcl|rp_asb-10443	KQ034096	92.41	382	14	9	62	437	572852	572480	4e-130	468
lcl|rp_asb-10443	KQ034096	94.54	458	18	7	59	512	1443708	1444162	0.0	654
lcl|rp_asb-10443	KQ034096	100.00	31	0	0	21	51	1444303	1444333	8e-08	61.9
lcl|rp_asb-10443	KQ034096	92.73	55	4	0	467	521	2064134	2064080	1e-12	77.8
lcl|rp_asb-10443	KQ034096	95.70	302	10	3	62	363	2064892	2064594	2e-131	472
lcl|rp_asb-10443	KQ034157	94.88	469	16	7	59	521	830941	831407	0.0	686
lcl|rp_asb-10443	KQ034157	97.92	48	0	1	4	51	831527	831573	3e-13	79.8
lcl|rp_asb-10443	KQ034157	92.98	57	4	0	465	521	1228474	1228418	9e-14	81.8
lcl|rp_asb-10443	KQ034157	95.14	391	14	5	62	449	1232477	1232865	2e-165	585
lcl|rp_asb-10444	KQ034396	93.89	786	31	11	87	868	271120	270348	0.0	1033
lcl|rp_asb-10444	KQ035664	98.60	786	7	3	87	872	26715	25934	0.0	1366
lcl|rp_asb-10445	ACPB03028233	99.03	309	1	1	1076	1382	10432	10740	5e-113	412
lcl|rp_asb-10445	KQ034069	84.62	260	21	6	1123	1382	353290	353530	5e-39	167
lcl|rp_asb-10445	KQ034069	85.71	308	22	7	1076	1382	442505	442219	2e-44	184
lcl|rp_asb-10445	KQ034069	99.60	248	0	1	3	249	1038788	1039035	1e-119	434
lcl|rp_asb-10445	KQ034069	100.00	126	0	0	248	373	1041513	1041638	4e-64	250
lcl|rp_asb-10445	KQ034069	100.00	75	0	0	371	445	1041717	1041791	1e-33	149
lcl|rp_asb-10445	KQ034069	100.00	275	0	0	446	720	1045120	1045394	5e-153	545
lcl|rp_asb-10445	KQ034069	100.00	141	0	0	719	859	1045480	1045620	5e-73	280
lcl|rp_asb-10445	KQ034069	99.61	255	0	1	858	1111	1045709	1045963	3e-136	490
lcl|rp_asb-10445	KQ034069	86.99	146	9	3	1237	1382	1046021	1046156	7e-26	123
lcl|rp_asb-10445	KQ034069	83.83	303	25	8	1083	1382	2673262	2672981	1e-27	129
lcl|rp_asb-10446	KQ034079	91.51	106	5	2	52	153	744737	744842	3e-27	127
lcl|rp_asb-10446	KQ034079	93.86	505	20	1	155	659	744888	745381	0.0	733
lcl|rp_asb-10446	KQ034079	95.10	143	4	1	14	153	794338	794480	2e-56	224
lcl|rp_asb-10446	KQ034079	97.75	622	14	0	178	799	794961	795582	0.0	1080
lcl|rp_asb-10446	KQ034079	91.81	171	2	3	489	658	1234535	1234376	2e-43	180
lcl|rp_asb-10446	KQ034079	97.12	278	6	2	155	430	1234841	1234564	5e-131	472
lcl|rp_asb-10446	KQ034079	96.73	153	5	0	1	153	1235041	1234889	2e-68	264
lcl|rp_asb-10446	KQ034079	94.74	666	19	5	1	660	1721129	1721784	0.0	983
lcl|rp_asb-10446	KQ034079	100.00	71	0	0	545	615	1868182	1868112	2e-31	141
lcl|rp_asb-10446	KQ034079	97.38	305	8	0	155	459	1868480	1868176	6e-152	541
lcl|rp_asb-10446	KQ034079	96.73	153	5	0	1	153	1868678	1868526	2e-68	264
lcl|rp_asb-10446	KQ034079	96.47	510	12	3	155	658	1889824	1889315	0.0	809
lcl|rp_asb-10446	KQ034079	96.08	153	6	0	1	153	1890022	1889870	5e-66	256
lcl|rp_asb-10446	KQ036826	97.90	620	12	1	178	796	8638	9257	0.0	1076
lcl|rp_asb-10447	KQ034204	97.05	880	18	6	1	877	1191307	1192181	0.0	1495
lcl|rp_asb-10447	KQ034223	93.87	652	24	10	114	754	568610	569256	0.0	908
lcl|rp_asb-10450	KQ034079	95.54	404	13	5	464	864	641520	641921	4e-162	575
lcl|rp_asb-10450	KQ034079	94.39	107	5	1	364	470	745380	745275	3e-36	157
lcl|rp_asb-10450	KQ034079	97.20	107	2	1	364	470	795441	795336	2e-43	180
lcl|rp_asb-10450	KQ034079	98.95	95	1	0	372	466	1234384	1234478	2e-43	180
lcl|rp_asb-10450	KQ034079	96.23	106	3	1	364	468	1721782	1721677	2e-40	170
lcl|rp_asb-10450	KQ034079	97.44	78	1	1	393	470	1868098	1868174	2e-28	131
lcl|rp_asb-10450	KQ034079	97.27	110	2	1	362	470	1889313	1889422	3e-45	186
lcl|rp_asb-10450	KQ034598	95.06	405	15	5	463	864	17809	18211	6e-158	561
lcl|rp_asb-10452	KQ034143	98.06	155	1	2	479	633	1428713	1428561	8e-70	268
lcl|rp_asb-10452	KQ034446	100.00	88	0	0	361	448	352117	352030	9e-42	174
lcl|rp_asb-10452	KQ034446	98.11	317	1	3	22	333	352462	352146	1e-118	430
lcl|rp_asb-10453	KQ034446	98.19	166	1	1	197	360	352310	352145	3e-65	252
lcl|rp_asb-10453	KQ034446	96.57	204	0	6	1	197	352550	352347	9e-81	303
lcl|rp_asb-10455	KQ034059	96.77	124	0	1	1	120	568521	568644	3e-53	212
lcl|rp_asb-10455	KQ034059	99.22	128	1	0	120	247	570983	571110	2e-63	246
lcl|rp_asb-10455	KQ034059	100.00	44	0	0	246	289	571276	571319	1e-15	87.7
lcl|rp_asb-10455	KQ034059	100.00	121	0	0	319	439	573256	573376	1e-61	240
lcl|rp_asb-10456	KQ034059	99.47	189	0	1	4	192	568457	568644	4e-97	359
lcl|rp_asb-10456	KQ034059	100.00	128	0	0	192	319	570983	571110	2e-65	254
lcl|rp_asb-10456	KQ034059	100.00	44	0	0	318	361	571276	571319	2e-15	87.7
lcl|rp_asb-10456	KQ034059	100.00	32	0	0	360	391	573151	573182	3e-08	63.9
lcl|rp_asb-10456	KQ034059	100.00	121	0	0	390	510	573256	573376	2e-61	240
lcl|rp_asb-10456	KQ034059	100.00	141	0	0	509	649	575446	575586	3e-73	280
lcl|rp_asb-10456	KQ034059	100.00	45	0	0	724	768	575661	575705	6e-16	89.7
lcl|rp_asb-10457	KQ034163	93.10	232	16	0	1015	1246	424446	424677	3e-89	333
lcl|rp_asb-10457	KQ034163	91.46	82	7	0	1165	1246	552346	552265	4e-21	107
lcl|rp_asb-10457	KQ034163	81.99	211	18	3	1022	1229	1199832	1200025	4e-27	127
lcl|rp_asb-10457	KQ034219	100.00	268	0	0	983	1250	472468	472201	7e-149	531
lcl|rp_asb-10457	KQ034219	100.00	83	0	0	902	984	473599	473517	2e-38	165
lcl|rp_asb-10457	KQ034219	98.43	127	1	1	776	902	474233	474108	1e-57	228
lcl|rp_asb-10457	KQ034219	100.00	144	0	0	604	747	474487	474344	7e-75	285
lcl|rp_asb-10457	KQ034219	100.00	132	0	0	461	592	475029	474898	1e-67	262
lcl|rp_asb-10457	KQ034219	100.00	175	0	0	289	463	475585	475411	2e-93	347
lcl|rp_asb-10457	KQ034219	100.00	290	0	0	1	290	476225	475936	5e-162	575
lcl|rp_asb-10458	KQ034219	100.00	125	0	0	1	125	474109	474233	1e-63	248
lcl|rp_asb-10458	KQ034219	98.94	188	0	1	123	308	474300	474487	9e-95	351
lcl|rp_asb-10458	KQ034219	100.00	130	0	0	320	449	474898	475027	1e-66	258
lcl|rp_asb-10458	KQ034219	100.00	215	0	0	449	663	475371	475585	2e-117	426
lcl|rp_asb-10458	KQ034219	99.22	128	0	1	665	791	475940	476067	1e-60	238
lcl|rp_asb-10459	KQ034155	97.14	35	1	0	1028	1062	1525273	1525239	3e-07	61.9
lcl|rp_asb-10459	KQ034155	100.00	105	0	0	1598	1702	1528582	1528478	2e-51	208
lcl|rp_asb-10459	KQ034155	99.91	1110	1	0	489	1598	1529774	1528665	0.0	2192
lcl|rp_asb-10459	KQ034155	100.00	160	0	0	331	490	1530334	1530175	1e-71	276
lcl|rp_asb-10459	KQ034155	100.00	199	0	0	132	330	1530832	1530634	2e-107	394
lcl|rp_asb-10459	KQ034155	98.45	129	2	0	3	131	1532080	1531952	6e-61	240
lcl|rp_asb-10459	KQ034338	95.56	45	2	0	1199	1243	552929	552885	8e-11	73.8
lcl|rp_asb-10459	KQ034338	89.09	55	6	0	1119	1173	578385	578439	3e-07	61.9
lcl|rp_asb-10460	KQ034155	100.00	456	0	0	1	456	1528749	1528294	0.0	856
lcl|rp_asb-10462	KQ034155	100.00	40	0	0	1	40	1487367	1487406	3e-13	79.8
lcl|rp_asb-10462	KQ034155	100.00	40	0	0	1	40	1487638	1487677	3e-13	79.8
lcl|rp_asb-10462	KQ034155	100.00	131	0	0	49	179	1488632	1488762	2e-67	260
lcl|rp_asb-10462	KQ034155	100.00	126	0	0	178	303	1489524	1489649	2e-64	250
lcl|rp_asb-10462	KQ034157	98.33	60	1	0	462	521	1525644	1525703	1e-22	111
lcl|rp_asb-10464	KQ034985	99.14	233	1	1	559	790	13542	13310	5e-121	438
lcl|rp_asb-10464	KQ035832	95.96	198	4	4	359	552	11579	11776	1e-78	297
lcl|rp_asb-10465	KQ034263	97.96	98	2	0	46	143	38686	38783	6e-43	178
lcl|rp_asb-10465	KQ034263	98.78	82	0	1	141	221	41714	41795	2e-33	147
lcl|rp_asb-10465	KQ034263	96.26	214	6	1	226	437	42475	42688	2e-83	313
lcl|rp_asb-10465	KQ034263	100.00	47	0	0	2	48	49825	49871	3e-17	93.7
lcl|rp_asb-10465	KQ034263	100.00	98	0	0	46	143	51250	51347	1e-47	194
lcl|rp_asb-10465	KQ034263	98.78	82	0	1	141	221	51811	51892	2e-33	147
lcl|rp_asb-10465	KQ034263	99.10	222	0	1	218	437	52461	52682	1e-102	377
lcl|rp_asb-10467	KQ034161	98.31	59	1	0	1729	1787	1230421	1230363	1e-21	109
lcl|rp_asb-10467	KQ034161	100.00	154	0	0	1579	1732	1231981	1231828	1e-80	305
lcl|rp_asb-10467	KQ034161	100.00	171	0	0	1412	1582	1232682	1232512	8e-91	339
lcl|rp_asb-10467	KQ034161	100.00	116	0	0	1296	1411	1233699	1233584	6e-58	230
lcl|rp_asb-10467	KQ034161	100.00	173	0	0	1126	1298	1235066	1234894	5e-92	343
lcl|rp_asb-10467	KQ034161	100.00	100	0	0	1028	1127	1236806	1236905	2e-48	198
lcl|rp_asb-10467	KQ035422	100.00	76	0	0	1	76	22958	23033	4e-34	151
lcl|rp_asb-10467	KQ035422	100.00	206	0	0	77	282	25624	25829	1e-111	408
lcl|rp_asb-10467	KQ035422	100.00	212	0	0	280	491	28153	28364	3e-115	420
lcl|rp_asb-10467	KQ035422	100.00	123	0	0	491	613	29849	29971	4e-62	244
lcl|rp_asb-10467	KQ035422	98.82	85	1	0	612	696	30896	30980	4e-37	161
lcl|rp_asb-10467	KQ035422	99.13	115	1	0	692	806	31224	31338	5e-55	220
lcl|rp_asb-10467	KQ035422	99.13	229	2	0	805	1033	32605	32833	1e-120	438
lcl|rp_asb-10467	KQ035422	100.00	116	0	0	1296	1411	34446	34561	6e-58	230
lcl|rp_asb-10467	KQ035422	100.00	229	0	0	805	1033	34806	35034	2e-125	454
lcl|rp_asb-10467	KQ035422	100.00	100	0	0	1028	1127	35432	35531	2e-48	198
lcl|rp_asb-10468	KQ034513	99.18	244	1	1	67	310	7323	7565	1e-84	317
lcl|rp_asb-10468	KQ034513	100.00	372	0	0	346	717	7598	7969	0.0	737
lcl|rp_asb-10468	KQ034513	100.00	111	0	0	716	826	9998	10108	2e-55	220
lcl|rp_asb-10469	KQ034082	97.69	260	0	5	64	321	658916	658661	5e-119	430
lcl|rp_asb-10469	KQ034082	97.50	40	0	1	2	41	659240	659202	1e-08	63.9
lcl|rp_asb-10470	KQ034682	98.19	441	3	4	413	848	2575	2135	0.0	733
lcl|rp_asb-10470	KQ034682	98.97	390	1	3	23	412	3072	2686	0.0	640
lcl|rp_asb-10471	KQ034134	100.00	115	0	0	2457	2571	1422613	1422499	3e-57	228
lcl|rp_asb-10471	KQ034134	99.38	161	0	1	2300	2459	1422926	1422766	6e-80	303
lcl|rp_asb-10471	KQ034134	100.00	231	0	0	2069	2299	1423240	1423010	2e-126	458
lcl|rp_asb-10471	KQ034134	100.00	233	0	0	1836	2068	1423847	1423615	1e-127	462
lcl|rp_asb-10471	KQ034134	100.00	157	0	0	1681	1837	1424074	1423918	3e-82	311
lcl|rp_asb-10471	KQ034134	100.00	131	0	0	1552	1682	1424297	1424167	9e-67	260
lcl|rp_asb-10471	KQ034134	100.00	158	0	0	1397	1554	1424535	1424378	2e-70	272
lcl|rp_asb-10471	KQ034134	100.00	173	0	0	1227	1399	1425157	1424985	7e-92	343
lcl|rp_asb-10471	KQ034134	99.62	262	0	1	968	1228	1425507	1425246	3e-140	504
lcl|rp_asb-10471	KQ034134	100.00	204	0	0	766	969	1425793	1425590	2e-110	404
lcl|rp_asb-10471	KQ034134	100.00	184	0	0	583	766	1426095	1425912	2e-98	365
lcl|rp_asb-10471	KQ034134	99.53	212	0	1	373	583	1427703	1427492	2e-110	404
lcl|rp_asb-10471	KQ034134	100.00	72	0	0	304	375	1427851	1427780	1e-31	143
lcl|rp_asb-10471	KQ034134	100.00	118	0	0	188	305	1428064	1427947	5e-59	234
lcl|rp_asb-10471	KQ034134	100.00	72	0	0	58	129	1428271	1428200	1e-31	143
lcl|rp_asb-10471	KQ034134	100.00	60	0	0	1	60	1428859	1428800	2e-24	119
lcl|rp_asb-10471	KQ034323	88.52	61	7	0	1224	1284	509575	509515	3e-08	65.9
lcl|rp_asb-10472	KQ034058	97.56	82	0	2	52	131	4023175	4023256	1e-15	89.7
lcl|rp_asb-10472	KQ034121	99.80	502	1	0	139	640	811023	811524	0.0	946
lcl|rp_asb-10472	KQ034121	100.00	161	0	0	641	801	813083	813243	6e-85	319
lcl|rp_asb-10472	KQ034121	100.00	174	0	0	802	975	813719	813892	1e-92	345
lcl|rp_asb-10472	KQ034121	100.00	113	0	0	976	1088	816554	816666	3e-56	224
lcl|rp_asb-10472	KQ034121	99.21	126	0	1	1089	1213	816739	816864	3e-59	234
lcl|rp_asb-10472	KQ034121	100.00	218	0	0	1212	1429	817950	818167	6e-119	432
lcl|rp_asb-10474	KQ034058	93.06	216	0	2	258	472	4023375	4023174	2e-85	319
lcl|rp_asb-10474	KQ034058	99.05	105	1	0	154	258	4023564	4023460	1e-49	200
lcl|rp_asb-10474	KQ034058	98.55	138	0	2	16	153	4024288	4024153	4e-62	242
lcl|rp_asb-10475	KQ034275	100.00	37	0	0	1176	1212	661177	661141	5e-11	73.8
lcl|rp_asb-10475	KQ034275	98.04	611	7	3	575	1181	662780	662171	0.0	1096
lcl|rp_asb-10475	KQ034275	99.26	270	2	0	306	575	664599	664330	3e-145	519
lcl|rp_asb-10475	KQ034275	100.00	117	0	0	190	306	667047	666931	9e-59	232
lcl|rp_asb-10475	KQ034275	99.48	192	0	1	1	192	667718	667528	9e-99	365
lcl|rp_asb-10476	KQ034275	99.48	191	0	1	76	265	657913	658103	4e-98	363
lcl|rp_asb-10476	KQ034275	100.00	337	0	0	329	665	658168	658504	0.0	668
lcl|rp_asb-10476	KQ034275	100.00	166	0	0	663	828	661010	661175	6e-88	329
lcl|rp_asb-10476	KQ034275	99.63	268	1	0	829	1096	664332	664599	2e-146	523
lcl|rp_asb-10476	KQ034275	100.00	117	0	0	1096	1212	666931	667047	1e-58	232
lcl|rp_asb-10476	KQ034275	100.00	191	0	0	1210	1400	667528	667718	7e-103	379
lcl|rp_asb-10477	KQ034275	96.55	58	2	0	39	96	632366	632423	1e-18	99.6
lcl|rp_asb-10477	KQ034275	99.70	333	1	0	97	429	646846	647178	0.0	652
lcl|rp_asb-10477	KQ034275	100.00	291	0	0	1353	1643	658203	657913	5e-132	476
lcl|rp_asb-10477	KQ034275	100.00	220	0	0	1133	1352	658504	658285	4e-120	436
lcl|rp_asb-10477	KQ034275	100.00	166	0	0	970	1135	661175	661010	7e-88	329
lcl|rp_asb-10477	KQ034275	100.00	67	0	0	908	974	664392	664326	9e-29	133
lcl|rp_asb-10477	KQ034275	99.39	164	1	0	730	893	664599	664436	3e-84	317
lcl|rp_asb-10477	KQ034275	99.15	117	0	1	615	730	667047	666931	7e-54	216
lcl|rp_asb-10477	KQ034275	100.00	191	0	0	427	617	667718	667528	9e-103	379
lcl|rp_asb-10478	KQ034081	99.34	151	1	0	3	153	9723	9873	1e-76	291
lcl|rp_asb-10478	KQ034081	100.00	144	0	0	150	293	9978	10121	8e-75	285
lcl|rp_asb-10478	KQ034081	100.00	129	0	0	291	419	10186	10314	7e-66	256
lcl|rp_asb-10478	KQ034081	99.58	239	1	0	420	658	10453	10691	4e-129	466
lcl|rp_asb-10478	KQ034081	100.00	162	0	0	661	822	10775	10936	2e-85	321
lcl|rp_asb-10478	KQ034081	100.00	122	0	0	823	944	11010	11131	1e-61	242
lcl|rp_asb-10478	KQ034081	100.00	104	0	0	939	1042	18125	18228	6e-51	206
lcl|rp_asb-10478	KQ034081	100.00	141	0	0	1041	1181	20778	20918	5e-73	280
lcl|rp_asb-10478	KQ034081	96.67	210	3	1	1233	1438	21504	21713	4e-89	333
lcl|rp_asb-10479	KQ034081	100.00	72	0	0	1	72	18157	18228	5e-32	143
lcl|rp_asb-10479	KQ034081	99.36	621	1	2	71	688	20778	21398	0.0	1043
lcl|rp_asb-10479	KQ034081	98.45	129	2	0	684	812	21491	21619	3e-61	240
lcl|rp_asb-10479	KQ034081	100.00	72	0	0	811	882	22061	22132	5e-32	143
lcl|rp_asb-1048	KQ034146	98.94	94	0	1	1	93	910010	910103	3e-40	170
lcl|rp_asb-1048	KQ034146	98.86	88	0	1	93	179	911156	911243	1e-36	159
lcl|rp_asb-1048	KQ034146	100.00	132	0	0	185	316	912964	913095	1e-67	262
lcl|rp_asb-1048	KQ034146	100.00	168	0	0	316	483	913172	913339	4e-89	333
lcl|rp_asb-1048	KQ034146	96.84	95	0	3	1209	1301	983613	983520	3e-31	141
lcl|rp_asb-1048	KQ034146	100.00	162	0	0	1048	1209	983874	983713	1e-85	321
lcl|rp_asb-1048	KQ034146	100.00	176	0	0	872	1047	984723	984548	6e-94	349
lcl|rp_asb-1048	KQ034146	100.00	132	0	0	743	874	986414	986283	1e-67	262
lcl|rp_asb-1048	KQ034146	100.00	127	0	0	619	745	986614	986488	1e-64	252
lcl|rp_asb-1048	KQ034146	100.00	138	0	0	481	618	988139	988002	3e-71	274
lcl|rp_asb-10482	KQ034372	99.76	417	0	1	1733	2149	402492	402077	0.0	811
lcl|rp_asb-10482	KQ034372	100.00	324	0	0	1409	1732	402924	402601	0.0	642
lcl|rp_asb-10482	KQ034372	99.60	249	0	1	1163	1410	403387	403139	2e-132	478
lcl|rp_asb-10482	KQ034372	100.00	220	0	0	947	1166	461929	461710	6e-120	436
lcl|rp_asb-10482	KQ034372	97.33	937	7	10	28	948	464556	463622	0.0	1445
lcl|rp_asb-10484	KQ034111	100.00	288	0	0	1032	1319	1871917	1872204	6e-125	452
lcl|rp_asb-10484	KQ034111	100.00	296	0	0	318	613	1876803	1877098	2e-165	587
lcl|rp_asb-10484	KQ034111	100.00	131	0	0	613	743	1877610	1877740	5e-67	260
lcl|rp_asb-10484	KQ034111	100.00	74	0	0	742	815	1878280	1878353	5e-33	147
lcl|rp_asb-10484	KQ034111	100.00	221	0	0	816	1036	1879291	1879511	9e-121	438
lcl|rp_asb-10484	KQ034111	99.33	149	1	0	172	320	1882001	1881853	2e-75	287
lcl|rp_asb-10484	KQ034111	100.00	174	0	0	1	174	1891047	1890874	1e-92	345
lcl|rp_asb-10486	KQ034276	99.37	799	2	2	380	1175	283182	282384	0.0	1287
lcl|rp_asb-10486	KQ034276	100.00	179	0	0	201	379	283941	283763	9e-96	355
lcl|rp_asb-10486	KQ034276	100.00	119	0	0	84	202	285421	285303	6e-60	236
lcl|rp_asb-10486	KQ034276	98.72	78	1	0	6	83	285600	285523	4e-33	147
lcl|rp_asb-10487	KQ034602	99.93	2717	1	1	347	3062	83481	80765	0.0	5321
lcl|rp_asb-10487	KQ034602	97.04	270	2	3	88	351	85075	84806	6e-93	347
lcl|rp_asb-10487	KQ034622	99.64	275	0	1	2901	3174	224019	223745	3e-135	488
lcl|rp_asb-10488	KQ034533	100.00	31	0	0	1	31	207724	207754	2e-07	61.9
lcl|rp_asb-10488	KQ034533	100.00	238	0	0	32	269	208239	208476	6e-131	472
lcl|rp_asb-10488	KQ034533	99.38	161	0	1	269	428	209431	209591	3e-80	303
lcl|rp_asb-10488	KQ034533	100.00	238	0	0	427	664	209987	210224	6e-131	472
lcl|rp_asb-10488	KQ034533	100.00	131	0	0	660	790	210318	210448	4e-67	260
lcl|rp_asb-10488	KQ034533	100.00	173	0	0	790	962	211921	212093	4e-92	343
lcl|rp_asb-10488	KQ034533	100.00	253	0	0	959	1211	214063	214315	7e-140	502
lcl|rp_asb-10488	KQ034533	100.00	46	0	0	1208	1253	220154	220199	2e-16	91.7
lcl|rp_asb-10489	KQ034533	100.00	93	0	0	1	93	210353	210445	7e-45	184
lcl|rp_asb-10489	KQ034533	99.42	173	1	0	93	265	211921	212093	3e-90	335
lcl|rp_asb-10489	KQ034533	99.55	221	0	1	262	481	214063	214283	2e-116	422
lcl|rp_asb-10490	KQ034234	100.00	276	0	0	1	276	407929	408204	2e-153	547
lcl|rp_asb-10490	KQ034234	99.70	994	1	2	355	1346	408214	409207	0.0	1836
lcl|rp_asb-10490	KQ034234	100.00	187	0	0	1344	1530	409292	409478	3e-100	371
lcl|rp_asb-10490	KQ034234	100.00	167	0	0	1529	1695	409612	409778	3e-88	331
lcl|rp_asb-10490	KQ034234	100.00	70	0	0	1693	1762	410023	410092	2e-30	139
lcl|rp_asb-10490	KQ034234	100.00	132	0	0	1762	1893	410181	410312	2e-67	262
lcl|rp_asb-10490	KQ034234	100.00	55	0	0	1889	1943	410408	410462	2e-21	109
lcl|rp_asb-10490	KQ034234	100.00	77	0	0	1938	2014	411509	411585	1e-34	153
lcl|rp_asb-10490	KQ034234	100.00	145	0	0	2060	2204	413972	414116	4e-75	287
lcl|rp_asb-10490	KQ034234	100.00	174	0	0	2205	2378	414274	414447	2e-92	345
lcl|rp_asb-10490	KQ034234	82.86	210	32	2	45	251	1038366	1038574	2e-24	119
lcl|rp_asb-10490	KQ034969	83.81	210	30	2	45	251	52198	52406	3e-29	135
lcl|rp_asb-10491	KQ034330	98.82	85	0	1	361	445	279859	279776	2e-35	153
lcl|rp_asb-10491	KQ034330	100.00	86	0	0	278	363	280434	280349	1e-40	170
lcl|rp_asb-10491	KQ034330	100.00	91	0	0	188	278	280604	280514	1e-43	180
lcl|rp_asb-10491	KQ034330	99.47	190	1	0	1	190	280852	280663	2e-66	256
lcl|rp_asb-10492	KQ034330	99.41	170	0	1	94	262	277960	278129	1e-85	321
lcl|rp_asb-10492	KQ034330	100.00	194	0	0	263	456	279247	279440	1e-104	385
lcl|rp_asb-10492	KQ034330	100.00	145	0	0	455	599	279517	279661	2e-75	287
lcl|rp_asb-10492	KQ034330	100.00	108	0	0	597	704	279752	279859	2e-53	214
lcl|rp_asb-10492	KQ034330	100.00	86	0	0	702	787	280349	280434	3e-40	170
lcl|rp_asb-10492	KQ034330	96.46	367	2	3	787	1148	280514	280874	3e-126	456
lcl|rp_asb-10493	KQ034062	78.44	473	102	0	550	1022	283518	283046	1e-27	129
lcl|rp_asb-10493	KQ034158	98.32	357	1	1	67	418	822168	822524	2e-128	464
lcl|rp_asb-10493	KQ034158	100.00	78	0	0	413	490	823505	823582	2e-35	155
lcl|rp_asb-10493	KQ034158	100.00	152	0	0	491	642	824823	824974	2e-79	301
lcl|rp_asb-10493	KQ034158	100.00	206	0	0	640	845	826640	826845	1e-111	408
lcl|rp_asb-10493	KQ034158	100.00	197	0	0	843	1039	828288	828484	2e-106	391
lcl|rp_asb-10493	KQ034158	100.00	216	0	0	1037	1252	829530	829745	1e-117	428
lcl|rp_asb-10493	KQ034158	100.00	113	0	0	1251	1363	830714	830826	3e-56	224
lcl|rp_asb-10493	KQ034158	99.48	194	0	1	1362	1555	832505	832697	9e-100	369
lcl|rp_asb-10493	KQ034158	100.00	207	0	0	1553	1759	834251	834457	9e-100	369
lcl|rp_asb-10494	KQ034082	100.00	134	0	0	666	799	655446	655313	5e-69	266
lcl|rp_asb-10494	KQ034082	100.00	216	0	0	454	669	657212	656997	5e-118	428
lcl|rp_asb-10494	KQ034082	100.00	256	0	0	201	456	658916	658661	7e-142	507
lcl|rp_asb-10494	KQ034082	96.93	163	2	2	12	171	659201	659039	3e-70	270
lcl|rp_asb-10497	KQ034155	99.08	649	1	4	1592	2237	1339477	1338831	0.0	1049
lcl|rp_asb-10497	KQ034155	100.00	141	0	0	1454	1594	1341127	1340987	8e-73	280
lcl|rp_asb-10497	KQ034155	99.02	305	3	0	1152	1456	1341574	1341270	2e-163	581
lcl|rp_asb-10497	KQ034155	99.42	171	1	0	979	1149	1343304	1343134	2e-88	331
lcl|rp_asb-10497	KQ034155	100.00	200	0	0	781	980	1343745	1343546	5e-108	396
lcl|rp_asb-10497	KQ034155	100.00	186	0	0	599	784	1345090	1344905	1e-99	369
lcl|rp_asb-10497	KQ034155	100.00	160	0	0	440	599	1345812	1345653	4e-84	317
lcl|rp_asb-10497	KQ034155	99.44	179	1	0	261	439	1346485	1346307	4e-93	347
lcl|rp_asb-10497	KQ034155	100.00	37	0	0	228	264	1346605	1346569	9e-11	73.8
lcl|rp_asb-10497	KQ034155	100.00	180	0	0	2	181	1346832	1346653	4e-96	357
lcl|rp_asb-10499	KQ034155	94.94	79	4	0	409	487	5189	5267	7e-27	125
lcl|rp_asb-10499	KQ034155	99.09	110	0	1	486	595	1339476	1339368	4e-50	202
lcl|rp_asb-10499	KQ034155	98.30	176	0	1	315	487	1340763	1340588	1e-62	244
lcl|rp_asb-10499	KQ034155	99.33	149	0	1	12	159	1341068	1340920	2e-73	280
lcl|rp_asb-10499	KQ037701	97.70	87	2	0	401	487	2170	2256	2e-36	157
lcl|rp_asb-10501	KQ034076	93.65	63	4	0	414	476	465689	465751	3e-17	93.7
lcl|rp_asb-10501	KQ034076	93.33	75	5	0	402	476	937216	937290	6e-22	109
lcl|rp_asb-10501	KQ034076	94.67	75	3	1	402	476	1046749	1046822	6e-22	109
lcl|rp_asb-10501	KQ034076	94.67	75	4	0	402	476	1320330	1320404	2e-24	117
lcl|rp_asb-10501	KQ034076	100.00	200	0	0	203	402	1613365	1613166	6e-96	355
lcl|rp_asb-10501	KQ034076	100.00	175	0	0	12	186	1613841	1613667	1e-93	347
lcl|rp_asb-10501	KQ034076	97.47	79	2	0	402	480	1660456	1660378	2e-31	141
lcl|rp_asb-10501	KQ034100	93.48	46	3	0	431	476	15178	15133	2e-09	67.9
lcl|rp_asb-10501	KQ034100	93.33	75	5	0	402	476	277305	277379	6e-22	109
lcl|rp_asb-10501	KQ034100	98.62	218	1	2	479	696	1322705	1322920	3e-107	392
lcl|rp_asb-10501	KQ034100	98.55	69	0	1	695	762	1333450	1333518	1e-25	121
lcl|rp_asb-10501	KQ034100	93.33	75	5	0	402	476	2311761	2311835	6e-22	109
lcl|rp_asb-105124	KQ034761	99.48	382	0	2	61	440	673	1054	0.0	726
lcl|rp_asb-10519	KQ034126	99.70	656	0	2	924	1578	644459	643805	0.0	1209
lcl|rp_asb-10519	KQ034126	99.65	855	1	1	1	853	645385	644531	0.0	1626
lcl|rp_asb-10519	KQ035090	95.55	292	1	1	170	449	46619	46328	8e-137	492
lcl|rp_asb-10520	ACPB03031903	99.81	1029	2	0	8	1036	3641	4669	0.0	2024
lcl|rp_asb-10520	KQ036092	99.42	1034	1	4	8	1036	2505	1472	0.0	1972
lcl|rp_asb-10523	KQ034240	85.51	207	29	1	316	522	314502	314297	2e-38	165
lcl|rp_asb-10523	KQ034240	92.61	555	37	4	1	554	434090	434641	0.0	743
lcl|rp_asb-10523	KQ034240	81.22	197	35	2	35	230	438396	438591	3e-13	81.8
lcl|rp_asb-10523	KQ034240	89.55	134	12	2	253	386	443970	444101	1e-30	139
lcl|rp_asb-10523	KQ034240	84.78	552	52	8	1	550	693429	693950	6e-113	412
lcl|rp_asb-10523	KQ034511	88.06	67	8	0	477	543	87	21	1e-09	69.9
lcl|rp_asb-10523	KQ034511	90.36	280	25	2	128	407	371	94	1e-86	325
lcl|rp_asb-10523	KQ034511	82.64	507	56	11	15	511	9525	9041	1e-67	262
lcl|rp_asb-10523	KQ034511	87.84	74	9	0	280	353	9628	9555	2e-11	75.8
lcl|rp_asb-10523	KQ034511	89.40	151	13	2	119	266	10667	10517	2e-36	159
lcl|rp_asb-10523	KQ034511	85.51	276	35	4	270	543	26622	26894	4e-49	200
lcl|rp_asb-10523	KQ034511	93.25	726	45	4	1	725	47682	48404	0.0	1019
lcl|rp_asb-10523	KQ034511	99.04	933	2	2	752	1679	48432	49362	0.0	1677
lcl|rp_asb-10532	KQ034522	99.71	342	1	0	1451	1792	169720	169379	0.0	670
lcl|rp_asb-10532	KQ034522	100.00	79	0	0	1377	1455	169888	169810	6e-36	157
lcl|rp_asb-10532	KQ034522	100.00	111	0	0	1268	1378	170093	169983	5e-55	220
lcl|rp_asb-10532	KQ034522	100.00	159	0	0	1109	1267	173193	173035	1e-83	315
lcl|rp_asb-10532	KQ034522	99.49	196	1	0	919	1114	176215	176020	2e-103	381
lcl|rp_asb-10532	KQ034522	100.00	167	0	0	755	921	176955	176789	2e-88	331
lcl|rp_asb-10532	KQ034522	100.00	314	0	0	446	759	177345	177032	4e-176	622
lcl|rp_asb-10532	KQ034522	100.00	200	0	0	249	448	178358	178159	8e-94	349
lcl|rp_asb-10532	KQ034522	100.00	240	0	0	11	250	181430	181191	5e-132	476
lcl|rp_asb-10539	KQ034066	99.23	905	3	4	1	901	2646055	2646959	0.0	1612
lcl|rp_asb-10539	KQ034066	100.00	250	0	0	896	1145	2647026	2647275	6e-138	496
lcl|rp_asb-10539	KQ034066	100.00	342	0	0	1143	1484	2647349	2647690	0.0	678
lcl|rp_asb-10539	KQ034066	100.00	201	0	0	1483	1683	2647776	2647976	1e-108	398
lcl|rp_asb-10539	KQ034367	90.38	52	5	0	1	52	530418	530367	7e-08	63.9
lcl|rp_asb-1054	KQ034061	100.00	99	0	0	1	99	1238934	1239032	6e-48	196
lcl|rp_asb-1054	KQ034061	100.00	164	0	0	97	260	1239201	1239364	9e-87	325
lcl|rp_asb-1054	KQ034061	100.00	147	0	0	258	404	1241166	1241312	1e-76	291
lcl|rp_asb-1054	KQ034061	99.47	188	0	1	403	589	1241460	1241647	3e-96	357
lcl|rp_asb-1054	KQ034061	99.55	223	0	1	588	809	1241735	1241957	1e-104	385
lcl|rp_asb-1054	KQ034061	100.00	161	0	0	806	966	1242083	1242243	6e-85	319
lcl|rp_asb-1054	KQ034061	100.00	217	0	0	964	1180	1242762	1242978	2e-118	430
lcl|rp_asb-1054	KQ034061	98.31	177	1	1	1179	1353	1243953	1244129	1e-85	321
lcl|rp_asb-10541	KQ034145	98.17	164	0	2	9	169	1504889	1505052	2e-75	287
lcl|rp_asb-10541	KQ034145	100.00	111	0	0	167	277	1505174	1505284	3e-55	220
lcl|rp_asb-10541	KQ034145	97.98	594	4	2	272	857	1506583	1507176	0.0	1037
lcl|rp_asb-10541	KQ034145	95.45	154	0	4	848	1000	1507029	1507176	6e-35	153
lcl|rp_asb-10541	KQ034145	94.03	67	1	2	991	1057	1507029	1507092	3e-15	87.7
lcl|rp_asb-10546	KQ035059	99.36	784	0	5	11	791	46398	45617	0.0	1475
lcl|rp_asb-10549	KQ034086	89.66	58	6	0	84	141	967395	967452	1e-09	67.9
lcl|rp_asb-10549	KQ034243	94.32	511	13	4	1	498	859634	860141	0.0	775
lcl|rp_asb-10556	KQ034118	98.80	666	3	4	1	662	550956	551620	0.0	1227
lcl|rp_asb-10560	KQ034377	100.00	70	0	0	1	70	281218	281287	3e-31	139
lcl|rp_asb-10560	KQ034377	100.00	119	0	0	71	189	281357	281475	2e-60	236
lcl|rp_asb-10560	KQ034377	99.29	140	0	1	190	328	283824	283685	3e-68	262
lcl|rp_asb-10560	KQ034377	97.78	45	0	1	329	372	284019	284063	1e-11	73.8
lcl|rp_asb-10561	KQ034097	100.00	269	0	0	1	269	540776	541044	2e-122	444
lcl|rp_asb-10561	KQ034097	99.54	219	0	1	268	485	541348	541566	1e-114	418
lcl|rp_asb-10561	KQ034097	100.00	159	0	0	484	642	541970	542128	1e-83	315
lcl|rp_asb-10561	KQ034097	100.00	109	0	0	643	751	542255	542363	1e-53	216
lcl|rp_asb-10561	KQ034097	99.51	203	1	0	749	951	548253	548455	6e-95	353
lcl|rp_asb-10561	KQ034097	100.00	120	0	0	950	1069	549293	549412	3e-60	238
lcl|rp_asb-10561	KQ034097	100.00	83	0	0	1068	1150	549477	549559	3e-38	165
lcl|rp_asb-10561	KQ034097	99.07	108	1	0	1149	1256	549648	549755	9e-51	206
lcl|rp_asb-10561	KQ034097	100.00	96	0	0	1254	1349	550536	550631	6e-46	190
lcl|rp_asb-10561	KQ034097	100.00	193	0	0	1348	1540	550704	550896	7e-104	383
lcl|rp_asb-10561	KQ034097	100.00	164	0	0	1539	1702	551954	552117	1e-86	325
lcl|rp_asb-10561	KQ034097	97.98	446	5	2	1703	2145	552266	552710	0.0	801
lcl|rp_asb-10562	KQ034059	99.53	1282	1	4	1	1278	944121	942841	0.0	2262
lcl|rp_asb-10564	KQ034250	100.00	154	0	0	226	379	683446	683293	2e-81	305
lcl|rp_asb-10564	KQ034250	100.00	112	0	0	30	141	683647	683536	3e-56	222
lcl|rp_asb-10564	KQ034250	100.00	30	0	0	1	30	683755	683726	2e-07	60.0
lcl|rp_asb-10569	KQ034151	100.00	70	0	0	1	70	157216	157285	5e-31	139
lcl|rp_asb-10569	KQ034151	99.14	467	3	1	96	562	157312	157777	0.0	886
lcl|rp_asb-10570	KQ034111	98.07	363	5	2	1	361	6275	5913	3e-170	601
lcl|rp_asb-10570	KQ034111	94.71	359	17	2	1	358	22744	22387	1e-141	505
lcl|rp_asb-10570	KQ034111	90.58	308	18	3	7	303	28431	28124	4e-92	341
lcl|rp_asb-10572	KQ034279	100.00	36	0	0	51	86	749751	749786	1e-10	71.9
lcl|rp_asb-10572	KQ034279	100.00	168	0	0	133	300	749833	750000	8e-77	291
lcl|rp_asb-10572	KQ034279	98.91	274	2	1	399	671	750098	750371	5e-143	511
lcl|rp_asb-10572	KQ034279	100.00	61	0	0	729	789	750429	750489	2e-25	121
lcl|rp_asb-10575	ACPB03028139	99.61	256	0	1	878	1132	10487	10232	6e-137	492
lcl|rp_asb-10575	ACPB03028139	100.00	458	0	0	422	879	11021	10564	0.0	908
lcl|rp_asb-10575	ACPB03028139	99.55	220	1	0	204	423	11985	11766	8e-118	428
lcl|rp_asb-10575	ACPB03028139	99.44	178	1	0	27	204	14060	13883	9e-93	345
lcl|rp_asb-10575	KQ034063	81.45	124	23	0	663	786	3474250	3474127	5e-08	63.9
lcl|rp_asb-10576	KQ034093	95.12	41	2	0	278	318	2211998	2211958	4e-09	65.9
lcl|rp_asb-10576	KQ034093	85.26	95	11	2	56	148	2212240	2212147	2e-08	63.9
lcl|rp_asb-10576	KQ034210	98.25	399	7	0	14	412	734598	734200	0.0	735
lcl|rp_asb-10577	KQ034075	99.47	190	0	1	21	209	1009040	1009229	3e-83	313
lcl|rp_asb-10577	KQ034075	100.00	180	0	0	251	430	1009271	1009450	2e-96	357
lcl|rp_asb-10577	KQ034075	100.00	128	0	0	430	557	1009760	1009887	2e-65	254
lcl|rp_asb-10577	KQ034075	100.00	71	0	0	557	627	1010817	1010887	8e-19	99.6
lcl|rp_asb-10577	KQ034075	100.00	121	0	0	628	748	1011006	1011126	3e-61	240
lcl|rp_asb-10577	KQ034075	100.00	338	0	0	747	1084	1012661	1012998	0.0	670
lcl|rp_asb-10577	KQ034564	100.00	37	0	0	1084	1120	266224	266260	5e-11	73.8
lcl|rp_asb-10578	KQ034682	98.64	514	3	3	1	510	2951	2438	0.0	942
lcl|rp_asb-10580	KQ034269	98.46	65	0	1	1	65	435826	435889	3e-23	113
lcl|rp_asb-10580	KQ034269	97.60	250	1	4	66	313	438636	438882	4e-115	418
lcl|rp_asb-10580	KQ034269	99.24	263	2	0	455	717	439029	439291	2e-141	505
lcl|rp_asb-10594	KQ034340	100.00	377	0	0	740	1116	658588	658212	0.0	747
lcl|rp_asb-10594	KQ034340	100.00	230	0	0	450	679	658879	658650	3e-126	456
lcl|rp_asb-10594	KQ034340	98.90	182	1	1	4	185	665960	666140	2e-90	337
lcl|rp_asb-10594	KQ034340	100.00	54	0	0	183	236	666222	666275	3e-21	107
lcl|rp_asb-10594	KQ034340	100.00	216	0	0	237	452	666369	666584	7e-118	428
lcl|rp_asb-10595	KQ034629	98.66	224	3	0	3	226	171370	171593	3e-115	420
lcl|rp_asb-10595	KQ034629	98.65	223	3	0	224	446	172929	173151	1e-114	418
lcl|rp_asb-10595	KQ034629	98.11	212	4	0	445	656	173340	173551	1e-105	389
lcl|rp_asb-10595	KQ034629	100.00	130	0	0	654	783	173646	173775	3e-66	258
lcl|rp_asb-10595	KQ034629	100.00	156	0	0	782	937	175140	175295	8e-82	309
lcl|rp_asb-10595	KQ034629	100.00	126	0	0	935	1060	175390	175515	6e-64	250
lcl|rp_asb-10595	KQ034629	99.07	214	2	0	1059	1272	175598	175811	1e-111	408
lcl|rp_asb-10595	KQ034629	98.68	151	2	0	1273	1423	175907	176057	5e-74	283
lcl|rp_asb-10595	KQ034629	100.00	223	0	0	1424	1646	176139	176361	2e-107	394
lcl|rp_asb-10595	KQ034629	99.10	221	1	1	1643	1863	177027	177246	2e-113	414
lcl|rp_asb-10595	KQ034629	100.00	148	0	0	1862	2009	177335	177482	5e-77	293
lcl|rp_asb-10596	KQ034629	99.06	106	0	1	655	760	173775	173671	1e-47	194
lcl|rp_asb-10596	KQ034629	100.00	150	0	0	507	656	175289	175140	1e-78	297
lcl|rp_asb-10596	KQ034629	99.21	126	1	0	378	503	175515	175390	6e-62	242
lcl|rp_asb-10596	KQ034629	99.53	214	1	0	166	379	175811	175598	2e-114	416
lcl|rp_asb-10596	KQ034629	98.68	151	1	1	16	165	176057	175907	4e-72	276
lcl|rp_asb-10597	KQ034629	100.00	32	0	0	1	32	173744	173775	4e-08	63.9
lcl|rp_asb-10597	KQ034629	99.36	156	0	1	31	185	175140	175295	2e-77	293
lcl|rp_asb-10597	KQ034629	98.41	126	0	2	183	306	175390	175515	1e-54	218
lcl|rp_asb-10597	KQ034629	98.13	214	2	2	305	516	175598	175811	2e-102	377
lcl|rp_asb-10597	KQ034629	98.27	521	2	6	517	1037	175907	176420	0.0	868
lcl|rp_asb-10598	KQ034629	97.17	106	3	0	637	742	171484	171379	3e-45	186
lcl|rp_asb-10598	KQ034629	93.82	615	20	5	1	612	173528	172929	0.0	862
lcl|rp_asb-106	KQ034119	99.71	343	0	1	1580	1921	196076	195734	0.0	664
lcl|rp_asb-106	KQ034119	100.00	759	0	0	823	1581	197056	196298	0.0	1463
lcl|rp_asb-106	KQ034787	99.53	639	1	2	150	786	5933	5295	0.0	1227
lcl|rp_asb-106	KQ034787	99.35	153	1	0	2	154	6883	6731	1e-77	295
lcl|rp_asb-10600	KQ034067	100.00	213	0	0	1138	1350	1918934	1918722	5e-116	422
lcl|rp_asb-10600	KQ034067	100.00	245	0	0	893	1137	1919296	1919052	4e-135	486
lcl|rp_asb-10600	KQ034067	100.00	173	0	0	722	894	1921091	1920919	4e-92	343
lcl|rp_asb-10600	KQ034067	99.42	172	0	1	551	721	1922066	1921895	3e-74	283
lcl|rp_asb-10600	KQ034067	100.00	238	0	0	315	552	1922372	1922135	6e-131	472
lcl|rp_asb-10600	KQ034067	100.00	316	0	0	1	316	1922965	1922650	2e-177	626
lcl|rp_asb-10602	KQ034099	91.23	57	4	1	243	298	30142	30086	3e-09	65.9
lcl|rp_asb-10602	KQ034099	94.74	57	2	1	243	298	265567	265511	6e-14	81.8
lcl|rp_asb-10602	KQ034099	97.06	34	1	0	265	298	964570	964537	2e-07	60.0
lcl|rp_asb-10602	KQ034099	97.22	36	1	0	263	298	1489913	1489878	1e-08	63.9
lcl|rp_asb-10602	KQ034338	89.47	57	5	1	243	298	154702	154758	8e-07	58.0
lcl|rp_asb-10602	KQ034338	95.11	307	4	8	1	298	715254	714950	3e-102	375
lcl|rp_asb-10605	KQ034066	98.59	213	2	1	9	221	2948116	2948327	3e-106	391
lcl|rp_asb-10605	KQ034066	100.00	56	0	0	286	341	2948392	2948447	4e-22	111
lcl|rp_asb-10605	KQ034066	100.00	181	0	0	339	519	2953662	2953842	1e-96	359
lcl|rp_asb-10605	KQ034066	100.00	118	0	0	517	634	2953927	2954044	4e-59	234
lcl|rp_asb-10605	KQ034066	100.00	92	0	0	632	723	2954723	2954814	1e-43	182
lcl|rp_asb-10605	KQ034066	100.00	81	0	0	724	804	2954930	2955010	5e-37	161
lcl|rp_asb-10605	KQ034066	100.00	74	0	0	804	877	2955120	2955193	7e-33	147
lcl|rp_asb-10605	KQ034066	99.43	176	1	0	875	1050	2955707	2955882	2e-91	341
lcl|rp_asb-10605	KQ034066	98.91	184	1	1	1050	1232	2956277	2956460	2e-91	341
lcl|rp_asb-10605	KQ034066	100.00	77	0	0	1232	1308	2957524	2957600	1e-34	153
lcl|rp_asb-10605	KQ034066	95.65	161	0	1	1309	1462	2959030	2959190	6e-55	220
lcl|rp_asb-10605	KQ034066	100.00	80	0	0	1520	1599	2959248	2959327	2e-36	159
lcl|rp_asb-10605	KQ034066	99.53	429	0	2	1634	2060	2959362	2959790	0.0	735
lcl|rp_asb-10650	KQ034571	98.64	590	1	5	747	1330	141962	141374	0.0	850
lcl|rp_asb-10650	KQ034571	100.00	164	0	0	587	750	202940	202777	9e-87	325
lcl|rp_asb-10650	KQ034571	100.00	135	0	0	456	590	203527	203393	2e-69	268
lcl|rp_asb-10650	KQ034571	100.00	236	0	0	222	457	206221	205986	1e-129	468
lcl|rp_asb-10650	KQ034571	100.00	222	0	0	2	223	210983	210762	2e-121	440
lcl|rp_asb-10651	KQ034058	100.00	42	0	0	567	608	3388040	3387999	6e-14	83.8
lcl|rp_asb-10651	KQ034058	100.00	89	0	0	479	567	3393216	3393128	5e-42	176
lcl|rp_asb-10651	KQ034058	100.00	211	0	0	270	480	3393494	3393284	8e-115	418
lcl|rp_asb-10651	KQ034058	100.00	34	0	0	239	272	3394193	3394160	3e-09	67.9
lcl|rp_asb-10651	KQ034058	100.00	241	0	0	1	241	3394548	3394308	1e-132	478
lcl|rp_asb-10651	KQ034222	100.00	165	0	0	1074	1238	1052937	1052773	2e-87	327
lcl|rp_asb-10651	KQ034222	100.00	146	0	0	932	1077	1053152	1053007	5e-76	289
lcl|rp_asb-10651	KQ034222	100.00	330	0	0	605	934	1053613	1053284	0.0	654
lcl|rp_asb-10652	KQ034058	99.51	205	0	1	538	742	3387160	3386957	6e-96	355
lcl|rp_asb-10652	KQ034058	99.57	231	1	0	308	538	3387628	3387398	1e-124	450
lcl|rp_asb-10652	KQ034058	100.00	192	0	0	119	310	3388042	3387851	1e-103	381
lcl|rp_asb-10652	KQ034058	100.00	80	0	0	42	121	3392975	3392896	7e-37	159
lcl|rp_asb-10652	KQ034058	100.00	34	0	0	1	34	3393164	3393131	2e-09	67.9
lcl|rp_asb-10653	KQ034171	99.58	236	0	1	77	311	1024215	1024450	9e-113	410
lcl|rp_asb-10653	KQ034171	100.00	138	0	0	310	447	1029415	1029552	1e-71	274
lcl|rp_asb-10653	KQ034171	99.47	187	1	0	446	632	1030946	1031132	2e-98	363
lcl|rp_asb-10655	KQ034183	93.10	232	5	3	326	557	87938	88158	4e-87	325
lcl|rp_asb-10655	KQ034183	87.80	336	29	4	231	557	550751	550419	4e-87	325
lcl|rp_asb-10655	KQ034183	94.64	336	6	4	231	557	588334	588002	5e-142	507
lcl|rp_asb-10655	KQ034183	88.54	157	14	3	382	535	744324	744169	2e-33	147
lcl|rp_asb-10655	KQ034183	90.59	85	6	2	231	313	744464	744380	4e-16	89.7
lcl|rp_asb-10655	KQ034183	86.67	345	26	8	231	557	1233193	1233535	2e-73	280
lcl|rp_asb-10655	KQ034183	86.67	330	29	6	231	547	1254086	1253759	3e-72	276
lcl|rp_asb-10655	KQ034313	91.67	228	17	2	330	557	212254	212029	3e-75	285
lcl|rp_asb-10655	KQ034313	98.01	151	2	1	407	557	259902	260051	7e-70	268
lcl|rp_asb-10655	KQ034313	89.13	230	21	4	326	553	383739	383966	3e-57	226
lcl|rp_asb-10655	KQ034313	94.03	67	4	0	231	297	426908	426974	1e-19	101
lcl|rp_asb-10655	KQ034313	92.00	200	14	2	359	557	426976	427174	1e-65	254
lcl|rp_asb-10655	KQ034313	86.01	243	24	2	236	469	631589	631348	4e-53	212
lcl|rp_asb-10655	KQ034313	99.64	557	1	1	1	557	685692	686247	0.0	1080
lcl|rp_asb-10655	KQ034313	88.99	227	20	3	331	554	697194	696970	4e-59	232
lcl|rp_asb-10655	KQ034313	94.34	53	3	0	230	282	697288	697236	9e-14	81.8
lcl|rp_asb-106574	KQ034056	99.61	1035	1	3	4	1036	663666	664699	0.0	1961
lcl|rp_asb-10661	KQ034324	97.91	239	0	5	921	1159	726736	726503	1e-107	394
lcl|rp_asb-10661	KQ034580	100.00	170	0	0	5	174	88022	88191	2e-90	337
lcl|rp_asb-10661	KQ034580	100.00	199	0	0	173	371	88292	88490	1e-107	394
lcl|rp_asb-10661	KQ034580	100.00	552	0	0	372	923	89496	90047	0.0	1094
lcl|rp_asb-10662	KQ034171	100.00	402	0	0	1189	1590	939251	939652	0.0	797
lcl|rp_asb-10662	KQ034324	99.30	142	1	0	25	166	724603	724744	4e-71	274
lcl|rp_asb-10662	KQ034324	100.00	175	0	0	165	339	724816	724990	3e-93	347
lcl|rp_asb-10662	KQ034324	100.00	163	0	0	336	498	725417	725579	4e-86	323
lcl|rp_asb-10662	KQ034324	99.55	221	1	0	499	719	725772	725992	3e-118	430
lcl|rp_asb-10662	KQ034324	100.00	193	0	0	720	912	726076	726268	5e-104	383
lcl|rp_asb-10662	KQ034324	99.61	254	0	1	913	1165	726503	726756	1e-135	488
lcl|rp_asb-10663	KQ034079	99.61	517	0	2	2480	2994	1516490	1515974	0.0	993
lcl|rp_asb-10663	KQ035114	99.14	116	1	0	294	409	4792	4907	2e-55	222
lcl|rp_asb-10663	KQ035114	100.00	108	0	0	408	515	5012	5119	5e-53	214
lcl|rp_asb-10663	KQ035114	100.00	66	0	0	514	579	9907	9972	6e-28	131
lcl|rp_asb-10663	KQ035114	100.00	82	0	0	578	659	11969	12050	2e-37	163
lcl|rp_asb-10663	KQ035114	100.00	98	0	0	655	752	12990	13087	5e-47	194
lcl|rp_asb-10663	KQ035114	100.00	148	0	0	752	899	14747	14894	7e-77	293
lcl|rp_asb-10663	KQ035114	100.00	150	0	0	898	1047	19462	19611	5e-78	297
