## Supplementary material for "Analysis of the testicle’s transcriptome of the Chagas disease vector *Rhodnius prolixus*": S1 Excel Table (part 15 of 29)

### Sheet: GenomeMap-RAW (continued)
Transcript	Scaffold	ID	Length			StartQ	EndQ	StartH	EndH	evalue	Score
lcl|rp_asb-10663	KQ035114	100.00	169	0	0	1044	1212	22481	22649	2e-89	335
lcl|rp_asb-10663	KQ035114	99.45	181	1	0	1209	1389	22746	22926	4e-94	351
lcl|rp_asb-10663	KQ035114	100.00	133	0	0	1388	1520	23028	23160	6e-68	264
lcl|rp_asb-10663	KQ035114	100.00	128	0	0	1519	1646	24384	24511	6e-65	254
lcl|rp_asb-10663	KQ035114	100.00	66	0	0	1644	1709	24895	24960	6e-28	131
lcl|rp_asb-10663	KQ035114	100.00	247	0	0	1710	1956	26565	26811	3e-107	394
lcl|rp_asb-10663	KQ035114	100.00	56	0	0	2016	2071	26871	26926	6e-22	111
lcl|rp_asb-10663	KQ035114	100.00	136	0	0	2136	2271	26991	27126	4e-57	228
lcl|rp_asb-10664	KQ034303	99.46	552	2	1	1	551	793554	793003	0.0	1063
lcl|rp_asb-10664	KQ038876	99.09	552	3	2	1	551	1066	516	0.0	1039
lcl|rp_asb-10666	KQ034303	98.54	205	0	1	1322	1523	793349	793145	8e-103	379
lcl|rp_asb-10666	KQ034303	98.94	1322	9	3	1	1318	794640	793320	0.0	2302
lcl|rp_asb-10666	KQ038876	97.07	205	2	2	1322	1523	861	658	3e-93	347
lcl|rp_asb-10666	KQ038876	99.69	321	0	1	999	1318	1152	832	1e-175	620
lcl|rp_asb-10666	KQ038876	100.00	235	0	0	1	235	2754	2520	4e-111	406
lcl|rp_asb-10667	KQ034069	100.00	56	0	0	964	1019	3139146	3139091	2e-22	111
lcl|rp_asb-10667	KQ034069	99.21	127	0	1	829	954	3140651	3140525	5e-60	236
lcl|rp_asb-10667	KQ034069	100.00	139	0	0	691	829	3141121	3140983	6e-72	276
lcl|rp_asb-10667	KQ034069	100.00	128	0	0	565	692	3141328	3141201	2e-65	254
lcl|rp_asb-10667	KQ034069	100.00	168	0	0	399	566	3142802	3142635	3e-89	333
lcl|rp_asb-10667	KQ034069	100.00	40	0	0	270	309	3142935	3142896	7e-13	79.8
lcl|rp_asb-10667	KQ034069	99.50	202	0	1	1	201	3143206	3143005	9e-105	385
lcl|rp_asb-10667	KQ034069	86.61	127	14	1	29	152	3143211	3143085	5e-23	113
lcl|rp_asb-10668	KQ034069	100.00	32	0	0	1	32	3140620	3140651	4e-08	63.9
lcl|rp_asb-10668	KQ034069	99.28	139	0	1	32	169	3140983	3141121	3e-67	260
lcl|rp_asb-10668	KQ034069	99.22	129	0	1	168	296	3141201	3141328	3e-61	240
lcl|rp_asb-10668	KQ034069	99.32	147	0	1	295	440	3142635	3142781	5e-72	276
lcl|rp_asb-10668	KQ034069	100.00	40	0	0	546	585	3142896	3142935	6e-13	79.8
lcl|rp_asb-10668	KQ034069	97.79	271	3	2	650	917	3143007	3143277	3e-132	476
lcl|rp_asb-1067	KQ034518	99.02	306	1	2	35	338	232503	232198	3e-160	567
lcl|rp_asb-10670	KQ034069	100.00	39	0	0	21	59	3137526	3137564	2e-12	77.8
lcl|rp_asb-10670	KQ034069	98.72	78	1	0	90	167	3138523	3138600	1e-20	105
lcl|rp_asb-10670	KQ034069	93.28	134	1	3	193	318	3139013	3139146	2e-43	180
lcl|rp_asb-10670	KQ034069	100.00	112	0	0	328	439	3140525	3140636	6e-56	222
lcl|rp_asb-10670	KQ034069	100.00	137	0	0	453	589	3140985	3141121	8e-71	272
lcl|rp_asb-10670	KQ034069	99.19	124	0	1	591	713	3141205	3141328	3e-58	230
lcl|rp_asb-10670	KQ034069	99.40	167	0	1	712	878	3142635	3142800	6e-84	315
lcl|rp_asb-10671	KQ034069	100.00	145	0	0	2	146	3132640	3132784	2e-75	287
lcl|rp_asb-10671	KQ034069	99.67	300	0	1	145	443	3134807	3135106	3e-163	579
lcl|rp_asb-10671	KQ034069	95.59	68	1	1	444	509	3137526	3137593	1e-20	105
lcl|rp_asb-10671	KQ034069	100.00	80	0	0	510	589	3138521	3138600	3e-24	117
lcl|rp_asb-10671	KQ034069	100.00	56	0	0	619	674	3139013	3139068	2e-22	111
lcl|rp_asb-10671	KQ034069	100.00	127	0	0	760	886	3140525	3140651	9e-65	252
lcl|rp_asb-10671	KQ034069	100.00	139	0	0	886	1024	3140983	3141121	6e-72	276
lcl|rp_asb-10671	KQ034069	100.00	84	0	0	1026	1109	3141205	3141288	4e-39	167
lcl|rp_asb-10673	KQ034637	100.00	692	0	0	11	702	17546	18237	0.0	902
lcl|rp_asb-10673	KQ034637	99.86	1415	0	2	767	2179	18302	19716	0.0	2690
lcl|rp_asb-10673	KQ034637	100.00	223	0	0	2244	2466	19780	20002	1e-121	442
lcl|rp_asb-10673	KQ034637	100.00	115	0	0	2464	2578	23598	23712	3e-57	228
lcl|rp_asb-10673	KQ035482	100.00	130	0	0	2577	2706	12230	12359	4e-66	258
lcl|rp_asb-10673	KQ035482	100.00	69	0	0	2706	2774	15829	15897	9e-30	137
lcl|rp_asb-10675	ACPB03026553	90.71	183	17	0	696	878	2015	1833	1e-57	228
lcl|rp_asb-10675	ACPB03026553	95.92	196	8	0	498	693	2985	2790	6e-87	325
lcl|rp_asb-10675	ACPB03026553	97.48	119	2	1	382	500	3751	3634	1e-50	204
lcl|rp_asb-10675	ACPB03026553	87.37	95	12	0	277	371	4540	4446	4e-17	93.7
lcl|rp_asb-10675	ACPB03026553	93.88	49	3	0	205	253	5716	5668	4e-11	73.8
lcl|rp_asb-10675	ACPB03026553	87.95	166	19	1	40	205	6366	6202	5e-38	163
lcl|rp_asb-10675	ACPB03026553	90.16	183	18	0	696	878	17895	17713	3e-55	220
lcl|rp_asb-10675	ACPB03026553	94.44	198	11	0	498	695	18671	18474	5e-81	305
lcl|rp_asb-10675	ACPB03026553	97.62	126	3	0	375	500	19498	19373	4e-57	226
lcl|rp_asb-10675	ACPB03026553	100.00	124	0	0	251	374	20314	20191	4e-63	246
lcl|rp_asb-10675	ACPB03026553	91.84	49	4	0	205	253	21243	21195	9e-09	65.9
lcl|rp_asb-10675	ACPB03026553	99.51	205	0	1	1	205	22211	22008	3e-92	343
lcl|rp_asb-10675	KQ034117	94.62	130	7	0	52	181	1062895	1063024	6e-50	202
lcl|rp_asb-10675	KQ034117	95.71	70	3	0	302	371	1064866	1064935	1e-23	115
lcl|rp_asb-10675	KQ034117	97.50	120	3	0	381	500	1065795	1065914	2e-53	214
lcl|rp_asb-10675	KQ034117	92.78	194	14	0	502	695	1066626	1066819	2e-71	274
lcl|rp_asb-10675	KQ034117	90.16	183	18	0	696	878	1067632	1067814	3e-55	220
lcl|rp_asb-10675	KQ034117	88.10	168	19	1	38	205	1076613	1076779	3e-39	167
lcl|rp_asb-10675	KQ034117	85.83	127	12	1	251	371	1079190	1079316	2e-22	111
lcl|rp_asb-10675	KQ034117	97.48	119	3	0	382	500	1080053	1080171	6e-53	212
lcl|rp_asb-10675	KQ034117	100.00	198	0	0	498	695	1080880	1081077	3e-107	392
lcl|rp_asb-10675	KQ034117	100.00	190	0	0	696	885	1086588	1086777	2e-102	377
lcl|rp_asb-10675	KQ034117	91.82	159	12	1	47	205	1095266	1095423	1e-50	204
lcl|rp_asb-10675	KQ034117	95.92	49	2	0	205	253	1096172	1096220	1e-13	81.8
lcl|rp_asb-10675	KQ034117	100.00	56	0	0	316	371	1097072	1097017	2e-22	111
lcl|rp_asb-10675	KQ034117	97.62	126	3	0	375	500	1098814	1098939	4e-57	226
lcl|rp_asb-10675	KQ034117	94.21	190	11	0	502	691	1099648	1099837	3e-76	289
lcl|rp_asb-10675	KQ034117	89.62	183	19	0	696	878	1100714	1100896	6e-53	212
lcl|rp_asb-10675	KQ034117	85.88	85	12	0	381	465	1161256	1161172	4e-11	73.8
lcl|rp_asb-10675	KQ034117	89.87	79	8	0	101	179	1166201	1166123	4e-17	93.7
lcl|rp_asb-10676	ACPB03026553	99.48	192	1	0	25	216	1824	2015	3e-101	373
lcl|rp_asb-10676	ACPB03026553	100.00	198	0	0	217	414	2788	2985	4e-107	392
lcl|rp_asb-10676	ACPB03026553	99.21	127	0	1	412	538	3634	3759	5e-60	236
lcl|rp_asb-10676	ACPB03026553	100.00	63	0	0	538	600	4107	4169	1e-26	125
lcl|rp_asb-10676	ACPB03026553	99.24	131	0	1	601	731	4443	4572	2e-62	244
lcl|rp_asb-10676	ACPB03026553	100.00	49	0	0	729	777	5668	5716	3e-18	97.6
lcl|rp_asb-10676	ACPB03026553	99.54	219	1	0	777	995	6202	6420	3e-117	426
lcl|rp_asb-10676	ACPB03026553	100.00	59	0	0	996	1054	6816	6874	3e-24	117
lcl|rp_asb-10676	ACPB03026553	95.88	194	8	0	23	216	17702	17895	1e-85	321
lcl|rp_asb-10676	ACPB03026553	94.39	196	11	0	219	414	18476	18671	1e-79	301
lcl|rp_asb-10676	ACPB03026553	97.48	119	3	0	412	530	19373	19491	7e-53	212
lcl|rp_asb-10676	ACPB03026553	91.07	56	5	0	538	593	19849	19904	2e-10	71.9
lcl|rp_asb-10676	ACPB03026553	92.86	56	4	0	604	659	20194	20249	7e-13	79.8
lcl|rp_asb-10676	ACPB03026553	97.96	49	1	0	729	777	21195	21243	7e-16	89.7
lcl|rp_asb-10676	ACPB03026553	88.13	219	26	0	777	995	22008	22226	1e-57	228
lcl|rp_asb-10676	ACPB03028740	96.97	198	6	0	217	414	2962	3159	8e-93	345
lcl|rp_asb-10676	ACPB03028740	100.00	127	0	0	412	538	3860	3986	8e-65	252
lcl|rp_asb-10676	ACPB03028740	96.67	60	2	0	541	600	4345	4404	5e-20	103
lcl|rp_asb-10676	ACPB03028740	96.95	131	3	1	601	731	4681	4810	3e-55	220
lcl|rp_asb-10676	ACPB03028740	97.96	49	1	0	729	777	5902	5950	7e-16	89.7
lcl|rp_asb-10676	ACPB03028740	91.32	219	19	0	777	995	6694	6912	2e-74	283
lcl|rp_asb-10676	ACPB03028740	100.00	59	0	0	996	1054	7240	7298	3e-24	117
lcl|rp_asb-10676	ACPB03028740	98.96	192	2	0	25	216	14824	15015	8e-99	365
lcl|rp_asb-10676	ACPB03028740	100.00	198	0	0	217	414	15788	15985	4e-107	392
lcl|rp_asb-10676	ACPB03028740	100.00	127	0	0	412	538	16634	16760	8e-65	252
lcl|rp_asb-10676	ACPB03028740	100.00	63	0	0	538	600	17108	17170	1e-26	125
lcl|rp_asb-10676	ACPB03028740	99.24	131	0	1	601	731	17444	17573	2e-62	244
lcl|rp_asb-10677	ACPB03028740	93.18	176	12	0	800	975	3159	2984	2e-65	254
lcl|rp_asb-10677	ACPB03028740	96.06	127	5	0	676	802	3986	3860	8e-53	212
lcl|rp_asb-10677	ACPB03028740	89.29	56	6	0	621	676	4397	4342	5e-08	63.9
lcl|rp_asb-10677	ACPB03028740	90.43	94	9	0	512	605	4776	4683	1e-23	115
lcl|rp_asb-10677	ACPB03028740	91.84	49	4	0	433	481	5950	5902	1e-08	65.9
lcl|rp_asb-10677	ACPB03028740	86.72	384	35	2	45	421	7080	6706	6e-100	369
lcl|rp_asb-10677	ACPB03028740	95.21	188	8	1	998	1184	15015	14828	3e-77	293
lcl|rp_asb-10677	ACPB03028740	92.86	196	14	0	800	995	15985	15790	2e-72	278
lcl|rp_asb-10677	ACPB03028740	96.06	127	5	0	676	802	16760	16634	8e-53	212
lcl|rp_asb-10677	ACPB03028740	90.57	53	5	0	621	673	17163	17111	1e-08	65.9
lcl|rp_asb-10677	ACPB03028740	91.49	94	8	0	512	605	17539	17446	6e-26	123
lcl|rp_asb-10677	KQ034117	99.77	432	1	0	2	433	1062616	1063047	0.0	848
lcl|rp_asb-10677	KQ034117	100.00	49	0	0	433	481	1064062	1064110	3e-18	97.6
lcl|rp_asb-10677	KQ034117	97.44	117	3	0	490	606	1064821	1064937	1e-51	208
lcl|rp_asb-10677	KQ034117	98.48	66	1	0	611	676	1065356	1065421	6e-26	123
lcl|rp_asb-10677	KQ034117	99.21	127	1	0	676	802	1065788	1065914	2e-62	244
lcl|rp_asb-10677	KQ034117	97.94	194	4	0	804	997	1066626	1066819	4e-95	353
lcl|rp_asb-10677	KQ034117	97.87	188	3	1	998	1184	1067632	1067819	3e-89	333
lcl|rp_asb-10677	KQ034117	91.05	391	32	3	45	433	1076390	1076779	1e-131	474
lcl|rp_asb-10677	KQ034117	91.84	49	4	0	433	481	1077559	1077607	1e-08	65.9
lcl|rp_asb-10677	KQ034117	93.75	96	6	0	512	607	1079224	1079319	6e-32	143
lcl|rp_asb-10677	KQ034117	96.15	52	2	0	615	666	1079651	1079702	3e-15	87.7
lcl|rp_asb-10677	KQ034117	95.80	119	5	0	684	802	1080053	1080171	5e-48	196
lcl|rp_asb-10677	KQ034117	92.93	198	14	0	800	997	1080880	1081077	1e-73	281
lcl|rp_asb-10677	KQ034117	89.07	183	19	1	998	1179	1086588	1086770	5e-48	196
lcl|rp_asb-10677	KQ034117	84.63	436	36	4	10	433	1095007	1095423	9e-96	355
lcl|rp_asb-10677	KQ034117	90.65	107	10	0	500	606	1097121	1097015	6e-29	133
lcl|rp_asb-10677	KQ034117	98.11	53	1	0	624	676	1098394	1098446	3e-18	97.6
lcl|rp_asb-10677	KQ034117	95.83	120	5	0	683	802	1098820	1098939	1e-48	198
lcl|rp_asb-10677	KQ034117	94.32	176	10	0	804	979	1099648	1099823	4e-70	270
lcl|rp_asb-10677	KQ034117	94.15	188	10	1	998	1184	1100714	1100901	2e-72	278
lcl|rp_asb-10677	KQ034117	81.15	122	23	0	863	984	1160987	1160866	7e-07	60.0
lcl|rp_asb-10677	KQ034117	87.06	85	11	0	683	767	1161256	1161172	2e-13	81.8
lcl|rp_asb-10677	KQ034117	91.14	79	7	0	330	408	1166201	1166123	2e-19	101
lcl|rp_asb-10678	ACPB03026553	96.28	188	7	0	1007	1194	2015	1828	2e-84	317
lcl|rp_asb-10678	ACPB03026553	94.39	196	11	0	809	1004	2985	2790	1e-79	301
lcl|rp_asb-10678	ACPB03026553	96.64	119	3	1	693	811	3751	3634	5e-48	196
lcl|rp_asb-10678	ACPB03026553	92.06	63	5	0	623	685	4169	4107	1e-14	85.7
lcl|rp_asb-10678	ACPB03026553	98.46	130	2	0	470	599	4572	4443	1e-61	242
lcl|rp_asb-10678	ACPB03026553	100.00	49	0	0	424	472	5716	5668	4e-18	97.6
lcl|rp_asb-10678	ACPB03026553	100.00	219	0	0	206	424	6420	6202	1e-119	434
lcl|rp_asb-10678	ACPB03026553	99.39	165	1	0	41	205	6980	6816	5e-85	319
lcl|rp_asb-10678	ACPB03026553	100.00	41	0	0	1	41	7093	7053	2e-13	81.8
lcl|rp_asb-10678	ACPB03026553	100.00	188	0	0	1007	1194	17895	17708	4e-101	373
lcl|rp_asb-10678	ACPB03026553	100.00	198	0	0	809	1006	18671	18474	4e-107	392
lcl|rp_asb-10678	ACPB03026553	100.00	127	0	0	685	811	19499	19373	1e-64	252
lcl|rp_asb-10678	ACPB03026553	100.00	56	0	0	630	685	19904	19849	2e-22	111
lcl|rp_asb-10678	ACPB03026553	87.37	95	12	0	502	596	20288	20194	6e-17	93.7
lcl|rp_asb-10678	ACPB03026553	97.96	49	1	0	424	472	21243	21195	9e-16	89.7
lcl|rp_asb-10678	ACPB03026553	88.58	219	25	0	206	424	22226	22008	6e-60	236
lcl|rp_asb-10678	ACPB03026553	89.04	146	16	0	48	193	22762	22617	7e-38	163
lcl|rp_asb-10678	KQ034117	87.27	165	21	0	41	205	1062279	1062443	3e-37	161
lcl|rp_asb-10678	KQ034117	89.30	215	23	0	210	424	1062833	1063047	2e-62	244
lcl|rp_asb-10678	KQ034117	91.84	49	4	0	424	472	1064062	1064110	1e-08	65.9
lcl|rp_asb-10678	KQ034117	92.94	85	6	0	513	597	1064852	1064936	2e-25	121
lcl|rp_asb-10678	KQ034117	94.34	53	3	0	630	682	1065366	1065418	2e-13	81.8
lcl|rp_asb-10678	KQ034117	96.67	120	4	0	692	811	1065795	1065914	5e-51	206
lcl|rp_asb-10678	KQ034117	97.42	194	5	0	813	1006	1066626	1066819	9e-93	345
lcl|rp_asb-10678	KQ034117	93.62	188	12	0	1007	1194	1067632	1067819	2e-72	278
lcl|rp_asb-10678	KQ034117	90.16	122	12	0	41	162	1076007	1076128	4e-33	147
lcl|rp_asb-10678	KQ034117	88.37	215	25	0	210	424	1076565	1076779	1e-57	228
lcl|rp_asb-10678	KQ034117	92.97	128	9	0	470	597	1079190	1079317	8e-44	182
lcl|rp_asb-10678	KQ034117	95.65	46	2	0	630	675	1079657	1079702	1e-11	75.8
lcl|rp_asb-10678	KQ034117	96.64	119	4	0	693	811	1080053	1080171	2e-50	204
lcl|rp_asb-10678	KQ034117	94.44	198	11	0	809	1006	1080880	1081077	8e-81	305
lcl|rp_asb-10678	KQ034117	90.16	183	18	0	1007	1189	1086588	1086770	4e-55	220
lcl|rp_asb-10678	KQ034117	92.05	151	12	0	43	193	1094665	1094815	2e-50	204
lcl|rp_asb-10678	KQ034117	86.05	215	27	2	210	424	1095212	1095423	2e-41	174
lcl|rp_asb-10678	KQ034117	97.96	49	1	0	424	472	1096172	1096220	9e-16	89.7
lcl|rp_asb-10678	KQ034117	91.78	73	6	0	525	597	1097088	1097016	4e-18	97.6
lcl|rp_asb-10678	KQ034117	93.33	60	4	0	623	682	1098384	1098443	3e-15	87.7
lcl|rp_asb-10678	KQ034117	100.00	127	0	0	685	811	1098813	1098939	1e-64	252
lcl|rp_asb-10678	KQ034117	96.02	176	7	0	813	988	1099648	1099823	3e-77	293
lcl|rp_asb-10678	KQ034117	95.21	188	9	0	1007	1194	1100714	1100901	1e-79	301
lcl|rp_asb-10678	KQ034117	83.61	122	20	0	872	993	1160987	1160866	5e-14	83.8
lcl|rp_asb-10678	KQ034117	87.06	85	11	0	692	776	1161256	1161172	2e-13	81.8
lcl|rp_asb-10678	KQ034117	88.10	84	10	0	316	399	1166206	1166123	3e-15	87.7
lcl|rp_asb-10679	KQ034117	95.42	131	3	3	1	131	1062063	1062190	1e-45	188
lcl|rp_asb-10679	KQ034117	87.12	163	21	0	146	308	1062281	1062443	5e-36	157
lcl|rp_asb-10679	KQ034117	88.13	219	23	1	309	524	1062829	1063047	3e-56	224
lcl|rp_asb-10679	KQ034117	90.48	126	12	0	574	699	1064813	1064938	2e-35	155
lcl|rp_asb-10679	KQ034117	100.00	53	0	0	716	768	1065369	1065421	2e-20	105
lcl|rp_asb-10679	KQ034117	96.64	119	4	0	775	893	1065795	1065913	2e-50	204
lcl|rp_asb-10679	KQ034117	93.33	180	12	0	892	1071	1066622	1066801	1e-67	262
lcl|rp_asb-10679	KQ034117	95.00	100	5	0	1090	1189	1067632	1067731	1e-36	159
lcl|rp_asb-10679	KQ034117	94.66	131	7	0	1	131	1075788	1075918	2e-50	204
lcl|rp_asb-10679	KQ034117	93.97	116	7	0	146	261	1076009	1076124	2e-41	174
lcl|rp_asb-10679	KQ034117	86.30	219	27	2	309	524	1076561	1076779	9e-44	182
lcl|rp_asb-10679	KQ034117	93.24	74	5	0	625	698	1079245	1079318	4e-21	107
lcl|rp_asb-10679	KQ034117	93.02	43	3	0	716	758	1079660	1079702	2e-07	61.9
lcl|rp_asb-10679	KQ034117	96.61	118	4	0	776	893	1080053	1080170	9e-50	202
lcl|rp_asb-10679	KQ034117	94.21	190	11	0	896	1085	1080884	1081073	5e-76	289
lcl|rp_asb-10679	KQ034117	89.00	100	11	0	1090	1189	1086588	1086687	3e-22	111
lcl|rp_asb-10679	KQ034117	99.31	144	0	1	1	144	1094445	1094587	5e-70	270
lcl|rp_asb-10679	KQ034117	100.00	165	0	0	144	308	1094663	1094827	2e-87	327
lcl|rp_asb-10679	KQ034117	100.00	216	0	0	309	524	1095208	1095423	9e-118	428
lcl|rp_asb-10679	KQ034117	100.00	49	0	0	524	572	1096172	1096220	4e-18	97.6
lcl|rp_asb-10679	KQ034117	100.00	130	0	0	570	699	1097143	1097014	2e-66	258
lcl|rp_asb-10679	KQ034117	100.00	69	0	0	700	768	1098378	1098446	5e-30	137
lcl|rp_asb-10679	KQ034117	100.00	126	0	0	768	893	1098813	1098938	4e-64	250
lcl|rp_asb-10679	KQ034117	100.00	198	0	0	892	1089	1099644	1099841	5e-107	392
lcl|rp_asb-10679	KQ034117	100.00	100	0	0	1090	1189	1100714	1100813	1e-48	198
lcl|rp_asb-10679	KQ034117	87.93	58	7	0	1094	1151	1118256	1118313	9e-07	60.0
lcl|rp_asb-10679	KQ034117	87.93	58	7	0	1094	1151	1122127	1122070	9e-07	60.0
lcl|rp_asb-10679	KQ034117	93.75	48	3	0	1094	1141	1152564	1152517	2e-10	71.9
lcl|rp_asb-10679	KQ034117	87.50	64	8	0	955	1018	1160987	1160924	5e-08	63.9
lcl|rp_asb-10679	KQ034117	87.06	85	11	0	775	859	1161256	1161172	2e-13	81.8
lcl|rp_asb-10679	KQ034117	93.75	64	4	0	437	500	1166185	1166122	2e-17	95.6
lcl|rp_asb-10679	KQ034292	98.41	189	2	1	1187	1375	634122	633935	4e-92	343
lcl|rp_asb-1068	KQ034518	97.65	340	2	5	346	680	231812	231474	1e-161	573
lcl|rp_asb-1068	KQ034518	99.10	333	1	2	17	347	232224	231892	6e-176	620
lcl|rp_asb-10680	ACPB03026553	95.74	141	6	0	1	141	2841	2981	4e-59	232
lcl|rp_asb-10680	ACPB03026553	96.61	118	3	1	144	261	3635	3751	9e-48	194
lcl|rp_asb-10680	ACPB03026553	88.52	61	7	0	272	332	4110	4170	5e-09	65.9
lcl|rp_asb-10680	ACPB03026553	93.85	65	4	0	340	404	4445	4509	1e-18	97.6
lcl|rp_asb-10680	ACPB03026553	97.96	49	1	0	462	510	5668	5716	4e-16	89.7
lcl|rp_asb-10680	ACPB03026553	97.16	141	4	0	1	141	18527	18667	7e-64	248
lcl|rp_asb-10680	ACPB03026553	100.00	126	0	0	144	269	19374	19499	2e-64	250
lcl|rp_asb-10680	ACPB03026553	94.00	50	3	0	272	321	19852	19901	5e-12	75.8
lcl|rp_asb-10680	ACPB03026553	100.00	56	0	0	341	396	20194	20249	1e-22	111
lcl|rp_asb-10680	ACPB03026553	95.92	49	2	0	462	510	21195	21243	9e-14	81.8
lcl|rp_asb-10680	KQ034117	91.67	108	9	0	338	445	1064938	1064831	3e-32	143
lcl|rp_asb-10680	KQ034117	100.00	53	0	0	269	321	1065421	1065369	6e-21	105
lcl|rp_asb-10680	KQ034117	96.64	119	4	0	144	262	1065913	1065795	9e-51	204
lcl|rp_asb-10680	KQ034117	93.79	145	9	0	1	145	1066766	1066622	2e-54	216
lcl|rp_asb-10680	KQ034117	93.24	74	5	0	339	412	1079318	1079245	2e-21	107
lcl|rp_asb-10680	KQ034117	93.02	43	3	0	279	321	1079702	1079660	8e-08	61.9
lcl|rp_asb-10680	KQ034117	96.61	118	4	0	144	261	1080170	1080053	4e-50	202
lcl|rp_asb-10680	KQ034117	95.04	141	7	0	1	141	1081024	1080884	1e-56	224
lcl|rp_asb-10680	KQ034117	100.00	30	0	0	510	539	1095423	1095394	3e-07	60.0
lcl|rp_asb-10680	KQ034117	100.00	49	0	0	462	510	1096220	1096172	1e-18	97.6
lcl|rp_asb-10680	KQ034117	97.69	130	0	2	338	464	1097014	1097143	2e-55	220
lcl|rp_asb-10680	KQ034117	100.00	69	0	0	269	337	1098446	1098378	2e-30	137
lcl|rp_asb-10680	KQ034117	100.00	126	0	0	144	269	1098938	1098813	2e-64	250
lcl|rp_asb-10680	KQ034117	97.93	145	3	0	1	145	1099788	1099644	1e-68	264
lcl|rp_asb-10680	KQ034117	87.50	64	8	0	19	82	1160924	1160987	2e-08	63.9
lcl|rp_asb-10680	KQ034117	87.06	85	11	0	178	262	1161172	1161256	9e-14	81.8
lcl|rp_asb-10681	ACPB03028740	97.41	193	4	1	4	195	2967	3159	8e-90	335
lcl|rp_asb-10681	ACPB03028740	100.00	59	0	0	193	251	3860	3918	3e-24	117
lcl|rp_asb-10681	ACPB03028740	97.78	45	1	0	1027	1071	11257	11301	2e-13	81.8
lcl|rp_asb-10681	ACPB03028740	99.49	196	0	1	1	195	15790	15985	4e-101	373
lcl|rp_asb-10681	ACPB03028740	100.00	59	0	0	193	251	16634	16692	3e-24	117
lcl|rp_asb-10681	KQ034248	94.00	50	1	2	1049	1096	22238	22189	7e-07	60.0
lcl|rp_asb-10681	KQ034248	90.77	65	5	1	1049	1113	22370	22433	5e-11	73.8
lcl|rp_asb-10681	KQ034248	91.67	48	4	0	1049	1096	172081	172034	4e-08	63.9
lcl|rp_asb-10681	KQ034248	91.55	71	2	1	1049	1115	353766	353696	2e-16	91.7
lcl|rp_asb-10681	KQ034248	100.00	618	0	0	325	942	422707	422090	0.0	1178
lcl|rp_asb-10681	KQ034248	95.52	67	3	0	1036	1102	473507	473573	8e-22	109
lcl|rp_asb-10681	KQ034248	91.30	69	4	1	1036	1102	495725	495657	5e-14	83.8
lcl|rp_asb-10681	KQ034248	86.76	68	9	0	1022	1089	584472	584405	4e-08	63.9
lcl|rp_asb-10681	KQ034248	91.23	57	4	1	1060	1115	622362	622306	1e-08	65.9
lcl|rp_asb-10681	KQ034248	91.04	67	3	2	1052	1115	622920	622986	2e-10	71.9
lcl|rp_asb-10681	KQ034248	90.00	70	4	2	1049	1115	648926	648857	7e-10	69.9
lcl|rp_asb-10681	KQ034248	92.65	68	4	1	1049	1115	649485	649552	3e-15	87.7
lcl|rp_asb-10681	KQ034248	91.67	48	4	0	1049	1096	687433	687480	4e-08	63.9
lcl|rp_asb-10684	ACPB03028740	93.88	49	3	0	395	443	5950	5902	2e-11	73.8
lcl|rp_asb-10684	ACPB03028740	91.20	125	11	0	258	382	7376	7252	1e-37	161
lcl|rp_asb-10684	ACPB03028740	94.19	241	14	0	5	245	7730	7490	9e-100	367
lcl|rp_asb-10684	KQ034117	97.93	241	2	3	5	245	1061953	1062190	4e-114	414
lcl|rp_asb-10684	KQ034117	85.51	138	20	0	258	395	1062307	1062444	6e-24	115
lcl|rp_asb-10684	KQ034117	90.42	240	23	0	6	245	1075679	1075918	1e-77	293
lcl|rp_asb-10684	KQ034117	93.33	90	6	0	258	347	1076035	1076124	1e-28	131
lcl|rp_asb-10684	KQ034117	93.66	205	11	2	54	258	1094385	1094587	7e-76	287
lcl|rp_asb-10684	KQ034117	100.00	138	0	0	258	395	1094691	1094828	1e-71	274
lcl|rp_asb-10684	KQ034117	97.96	49	1	0	395	443	1096172	1096220	3e-16	89.7
lcl|rp_asb-10685	ACPB03028740	97.06	34	1	0	905	938	4810	4777	6e-07	60.0
lcl|rp_asb-10685	ACPB03028740	89.30	215	21	2	647	859	6908	6694	1e-57	228
lcl|rp_asb-10685	ACPB03028740	90.37	135	13	0	474	608	7417	7283	1e-38	165
lcl|rp_asb-10685	ACPB03028740	95.53	179	8	0	284	462	7667	7489	9e-77	291
lcl|rp_asb-10685	ACPB03028740	96.18	131	5	0	92	222	9839	9709	3e-55	220
lcl|rp_asb-10685	ACPB03028740	97.22	36	1	0	1	36	10460	10425	4e-08	63.9
lcl|rp_asb-10685	ACPB03028740	97.06	34	1	0	905	938	17573	17540	6e-07	60.0
lcl|rp_asb-10685	KQ034117	91.67	120	10	0	103	222	1060800	1060919	8e-37	159
lcl|rp_asb-10685	KQ034117	91.10	191	14	3	284	474	1062016	1062203	3e-55	220
lcl|rp_asb-10685	KQ034117	89.86	138	14	0	474	611	1062266	1062403	5e-38	163
lcl|rp_asb-10685	KQ034117	86.82	220	25	4	643	859	1062829	1063047	1e-41	174
lcl|rp_asb-10685	KQ034117	91.84	49	4	0	859	907	1064062	1064110	9e-09	65.9
lcl|rp_asb-10685	KQ034117	100.00	40	0	0	1	40	1073027	1073066	6e-13	79.8
lcl|rp_asb-10685	KQ034117	99.46	185	1	0	38	222	1073705	1073889	4e-97	359
lcl|rp_asb-10685	KQ034117	99.61	254	1	0	221	474	1075678	1075931	2e-111	406
lcl|rp_asb-10685	KQ034117	100.00	169	0	0	474	642	1075994	1076162	7e-90	335
lcl|rp_asb-10685	KQ034117	98.63	219	1	2	643	859	1076561	1076779	8e-108	394
lcl|rp_asb-10685	KQ034117	100.00	49	0	0	859	907	1077559	1077607	3e-18	97.6
lcl|rp_asb-10685	KQ034117	100.00	34	0	0	905	938	1079190	1079223	2e-09	67.9
lcl|rp_asb-10685	KQ034117	100.00	36	0	0	5	40	1090766	1090801	2e-10	71.9
lcl|rp_asb-10685	KQ034117	95.38	130	6	0	93	222	1091571	1091700	3e-52	210
lcl|rp_asb-10685	KQ034117	93.82	178	9	2	284	461	1094399	1094574	3e-64	250
lcl|rp_asb-10685	KQ034117	93.89	131	8	0	474	604	1094650	1094780	4e-48	196
lcl|rp_asb-10685	KQ034117	85.32	218	29	3	643	859	1095208	1095423	1e-35	155
lcl|rp_asb-10686	ACPB03028740	92.05	151	12	0	761	911	7402	7252	2e-50	204
lcl|rp_asb-10686	ACPB03028740	96.63	178	6	0	569	746	7667	7490	6e-81	305
lcl|rp_asb-10686	ACPB03028740	95.38	130	6	0	378	507	9838	9709	3e-52	210
lcl|rp_asb-10686	ACPB03028740	90.59	170	16	0	158	327	10594	10425	3e-52	210
lcl|rp_asb-10686	ACPB03028740	94.20	138	8	0	21	158	10823	10686	3e-52	210
lcl|rp_asb-10686	KQ034117	90.77	130	12	0	21	150	1058040	1058169	5e-38	163
lcl|rp_asb-10686	KQ034117	89.09	165	18	0	158	322	1058272	1058436	1e-44	184
lcl|rp_asb-10686	KQ034117	87.26	157	20	0	351	507	1060763	1060919	5e-35	153
lcl|rp_asb-10686	KQ034117	93.82	178	8	3	569	746	1062016	1062190	7e-62	242
lcl|rp_asb-10686	KQ034117	87.12	163	21	0	761	923	1062281	1062443	3e-36	157
lcl|rp_asb-10686	KQ034117	94.20	138	8	0	21	158	1072653	1072790	3e-52	210
lcl|rp_asb-10686	KQ034117	90.75	173	16	0	158	330	1072893	1073065	4e-54	216
lcl|rp_asb-10686	KQ034117	95.38	130	6	0	378	507	1073760	1073889	3e-52	210
lcl|rp_asb-10686	KQ034117	95.51	178	8	0	569	746	1075741	1075918	3e-76	289
lcl|rp_asb-10686	KQ034117	93.97	116	7	0	761	876	1076009	1076124	1e-41	174
lcl|rp_asb-10686	KQ034117	99.28	138	1	0	21	158	1090388	1090525	5e-69	266
lcl|rp_asb-10686	KQ034117	100.00	173	0	0	158	330	1090628	1090800	3e-92	343
lcl|rp_asb-10686	KQ034117	100.00	179	0	0	329	507	1091522	1091700	7e-96	355
lcl|rp_asb-10686	KQ034117	98.03	254	2	3	506	759	1094337	1094587	7e-99	365
lcl|rp_asb-10686	KQ034117	100.00	165	0	0	759	923	1094663	1094827	2e-87	327
lcl|rp_asb-10686	KQ034117	91.84	49	4	0	25	73	1138803	1138755	9e-09	65.9
lcl|rp_asb-10686	KQ034117	85.51	138	20	0	21	158	1170347	1170210	1e-23	115
lcl|rp_asb-10688	ACPB03026553	96.49	57	2	0	425	481	6973	6917	1e-18	97.6
lcl|rp_asb-10688	ACPB03026553	91.00	289	24	2	118	405	7353	7066	6e-95	351
lcl|rp_asb-10688	ACPB03026553	95.00	60	3	0	3	62	10381	10322	5e-18	95.6
lcl|rp_asb-10688	ACPB03026553	100.00	64	0	0	418	481	22769	22706	2e-27	127
lcl|rp_asb-10688	ACPB03026553	99.72	358	0	1	62	418	23202	22845	0.0	694
lcl|rp_asb-10688	ACPB03026553	100.00	62	0	0	1	62	25323	25262	2e-26	123
lcl|rp_asb-10688	ACPB03028740	92.98	57	4	0	425	481	7397	7341	8e-14	81.8
lcl|rp_asb-10688	ACPB03028740	91.70	289	22	2	118	405	7777	7490	1e-99	367
lcl|rp_asb-10688	ACPB03028740	96.67	60	2	0	3	62	9769	9710	2e-20	103
lcl|rp_asb-10689	ACPB03026553	85.87	92	12	1	932	1022	4539	4448	2e-10	71.9
lcl|rp_asb-10689	ACPB03026553	98.91	92	0	1	932	1022	20287	20196	4e-39	167
lcl|rp_asb-10689	KQ034152	99.33	900	3	3	1	899	1452857	1453754	0.0	1671
lcl|rp_asb-1069	KQ034175	99.56	452	0	2	26	477	619973	620422	0.0	716
lcl|rp_asb-10690	KQ034137	100.00	72	0	0	1533	1604	1318459	1318388	9e-32	143
lcl|rp_asb-10690	KQ034137	100.00	148	0	0	1387	1534	1323893	1324040	4e-77	293
lcl|rp_asb-10690	KQ034137	100.00	119	0	0	22	140	1333405	1333523	8e-60	236
lcl|rp_asb-10690	KQ034137	100.00	127	0	0	241	367	1333624	1333750	1e-64	252
lcl|rp_asb-10690	KQ034137	100.00	171	0	0	367	537	1336220	1336390	7e-91	339
lcl|rp_asb-10690	KQ034137	100.00	283	0	0	533	815	1336641	1336923	1e-157	561
lcl|rp_asb-10690	KQ034137	100.00	194	0	0	816	1009	1336998	1337191	1e-104	385
lcl|rp_asb-10690	KQ034137	100.00	380	0	0	1010	1389	1337514	1337893	0.0	753
lcl|rp_asb-10692	KQ034057	99.24	657	4	1	1806	2461	7005425	7004769	0.0	1227
lcl|rp_asb-10692	KQ034057	100.00	206	0	0	1603	1808	7005794	7005589	1e-111	408
lcl|rp_asb-10692	KQ034057	99.53	214	1	0	1389	1602	7006199	7005986	6e-114	416
lcl|rp_asb-10692	KQ034057	100.00	100	0	0	1292	1391	7007409	7007310	3e-48	198
lcl|rp_asb-10692	KQ034057	100.00	257	0	0	1037	1293	7007993	7007737	5e-142	509
lcl|rp_asb-10692	KQ034057	99.58	237	1	0	804	1040	7008936	7008700	1e-127	462
lcl|rp_asb-10692	KQ034057	100.00	156	0	0	648	803	7009175	7009020	1e-81	309
lcl|rp_asb-10692	KQ034057	100.00	110	0	0	538	647	7010259	7010150	3e-54	218
lcl|rp_asb-10692	KQ034057	100.00	252	0	0	293	544	7011830	7011579	5e-139	500
lcl|rp_asb-10692	KQ034057	100.00	150	0	0	144	293	7013099	7012950	4e-78	297
lcl|rp_asb-10692	KQ034057	100.00	143	0	0	2	144	7014374	7014232	6e-74	283
lcl|rp_asb-10693	KQ034120	99.71	344	0	1	722	1064	1038263	1037920	0.0	666
lcl|rp_asb-10693	KQ034120	100.00	108	0	0	614	721	1038950	1038843	2e-53	214
lcl|rp_asb-10693	KQ034120	100.00	232	0	0	384	615	1039371	1039140	2e-127	460
lcl|rp_asb-10693	KQ034120	100.00	329	0	0	57	385	1040650	1040322	0.0	652
lcl|rp_asb-10693	KQ034120	100.00	56	0	0	1	56	1042899	1042844	2e-22	111
lcl|rp_asb-10694	KQ034120	98.59	920	4	6	1471	2383	1042498	1041581	0.0	1469
lcl|rp_asb-10694	KQ034120	100.00	154	0	0	1318	1471	1042996	1042843	2e-80	305
lcl|rp_asb-10694	KQ034120	100.00	69	0	0	1251	1319	1043368	1043300	8e-30	137
lcl|rp_asb-10694	KQ034120	100.00	261	0	0	992	1252	1043783	1043523	2e-144	517
lcl|rp_asb-10694	KQ034120	99.36	313	2	0	683	995	1045712	1045400	1e-170	605
lcl|rp_asb-10694	KQ034120	99.04	418	1	1	270	684	1046770	1046353	0.0	793
lcl|rp_asb-10694	KQ034120	100.00	151	0	0	119	269	1047059	1046909	9e-79	299
lcl|rp_asb-10694	KQ034120	100.00	118	0	0	2	119	1047338	1047221	5e-59	234
lcl|rp_asb-10697	KQ034103	98.53	272	1	2	794	1063	1674241	1674511	1e-137	494
lcl|rp_asb-10697	KQ034103	100.00	62	0	0	1062	1123	1675456	1675517	6e-26	123
lcl|rp_asb-10697	KQ034120	100.00	67	0	0	733	799	1042996	1042930	6e-29	133
lcl|rp_asb-10697	KQ034120	100.00	69	0	0	666	734	1043368	1043300	4e-30	137
lcl|rp_asb-10697	KQ034120	100.00	261	0	0	407	667	1043783	1043523	1e-144	517
lcl|rp_asb-10697	KQ034120	99.10	223	2	0	188	410	1045622	1045400	3e-117	426
lcl|rp_asb-107	KQ034111	91.37	197	5	7	17	202	1597514	1597319	1e-27	127
lcl|rp_asb-10702	KQ034258	100.00	97	0	0	632	728	609813	609909	2e-46	192
lcl|rp_asb-10702	KQ034258	100.00	203	0	0	722	924	610403	610605	9e-110	402
lcl|rp_asb-10702	KQ034258	99.33	150	1	0	923	1072	611328	611477	9e-76	289
lcl|rp_asb-10702	KQ034258	100.00	100	0	0	1066	1165	611546	611645	3e-48	198
lcl|rp_asb-10702	KQ034258	100.00	143	0	0	1163	1305	613213	613355	6e-74	283
lcl|rp_asb-10702	KQ034258	100.00	174	0	0	1306	1479	614443	614616	2e-92	345
lcl|rp_asb-10702	KQ034258	100.00	261	0	0	1480	1740	614752	615012	2e-144	517
lcl|rp_asb-10702	KQ034258	100.00	193	0	0	1738	1930	617853	618045	8e-104	383
lcl|rp_asb-10702	KQ034258	100.00	137	0	0	1928	2064	619595	619731	2e-70	272
lcl|rp_asb-10702	KQ034258	100.00	154	0	0	2072	2225	619972	620125	2e-80	305
lcl|rp_asb-10702	KQ034258	98.28	174	1	1	2225	2398	620222	620393	1e-62	246
lcl|rp_asb-10702	KQ034258	100.00	347	0	0	1	347	645695	646041	0.0	646
lcl|rp_asb-10702	KQ034258	95.24	105	1	4	346	446	646177	646281	8e-30	137
lcl|rp_asb-10702	KQ034258	99.10	223	0	2	507	728	646340	646561	4e-112	410
lcl|rp_asb-10702	KQ034258	97.66	171	2	2	507	676	646939	646770	2e-76	291
lcl|rp_asb-10702	KQ034258	95.24	105	1	4	346	446	647102	646998	8e-30	137
lcl|rp_asb-10702	KQ034258	99.56	228	1	0	120	347	647465	647238	9e-110	402
lcl|rp_asb-10703	KQ034204	93.33	60	4	0	85	144	1095603	1095544	3e-15	87.7
lcl|rp_asb-10703	KQ034258	91.07	56	5	0	86	141	30194	30249	2e-10	71.9
lcl|rp_asb-10703	KQ034258	100.00	97	0	0	740	836	609909	609813	6e-47	192
lcl|rp_asb-10703	KQ034258	100.00	203	0	0	544	746	610605	610403	3e-110	402
lcl|rp_asb-10703	KQ034258	99.33	150	1	0	396	545	611477	611328	4e-76	289
lcl|rp_asb-10703	KQ034258	100.00	402	0	0	1	402	611947	611546	0.0	797
lcl|rp_asb-10703	KQ034258	99.12	227	0	1	740	964	646561	646335	6e-118	428
lcl|rp_asb-10703	KQ034258	97.71	175	2	1	792	964	646770	646944	4e-82	309
lcl|rp_asb-10704	KQ034258	98.97	97	0	1	310	405	609813	609909	5e-42	176
lcl|rp_asb-10704	KQ034258	99.09	878	3	5	399	1272	610403	611279	0.0	1590
lcl|rp_asb-10704	KQ034258	99.02	408	1	3	1	405	646154	646561	0.0	712
lcl|rp_asb-10704	KQ034258	98.31	356	3	3	1	353	647125	646770	2e-167	593
lcl|rp_asb-10705	KQ034258	100.00	280	0	0	2	281	615996	616275	1e-141	507
lcl|rp_asb-10705	KQ034258	100.00	216	0	0	279	494	616866	617081	7e-118	428
lcl|rp_asb-10705	KQ034258	100.00	191	0	0	493	683	617154	617344	1e-88	331
lcl|rp_asb-10705	KQ034258	98.98	196	1	1	683	877	617528	617723	9e-99	365
lcl|rp_asb-10705	KQ034258	99.35	307	0	2	876	1180	617840	618146	1e-162	577
lcl|rp_asb-10709	KQ034166	90.53	95	8	1	676	770	282291	282384	8e-22	109
lcl|rp_asb-10709	KQ034166	90.48	189	18	0	164	352	283867	284055	8e-59	232
lcl|rp_asb-10709	KQ034166	93.88	49	3	0	1	49	284007	284055	4e-11	73.8
lcl|rp_asb-10709	KQ034166	96.20	158	6	0	195	352	285241	285398	5e-69	266
lcl|rp_asb-10709	KQ034166	95.92	49	2	0	1	49	285350	285398	2e-13	81.8
lcl|rp_asb-10709	KQ034166	97.80	91	2	0	683	773	287444	287534	1e-38	165
lcl|rp_asb-10709	KQ034166	95.83	48	2	0	774	821	288521	288568	7e-13	79.8
lcl|rp_asb-10709	KQ034166	90.32	93	6	1	917	1006	288622	288714	1e-11	75.8
lcl|rp_asb-10709	KQ034166	91.92	99	6	2	805	902	290237	290334	3e-24	117
lcl|rp_asb-10709	KQ034166	89.90	99	8	2	805	902	471109	471012	2e-19	101
lcl|rp_asb-10709	KQ034166	83.81	210	22	7	781	983	474062	473858	2e-19	101
lcl|rp_asb-10709	KQ034166	100.00	98	0	0	676	773	475196	475099	2e-47	194
lcl|rp_asb-10709	KQ034166	100.00	142	0	0	535	676	475459	475318	9e-74	281
lcl|rp_asb-10709	KQ034166	100.00	189	0	0	348	536	475834	475646	8e-102	375
lcl|rp_asb-10709	KQ034166	93.88	49	3	0	1	49	476587	476539	4e-11	73.8
lcl|rp_asb-10709	KQ034166	99.47	189	1	0	164	352	476727	476539	2e-99	367
lcl|rp_asb-10709	KQ034166	100.00	120	0	0	47	166	477555	477436	1e-60	238
lcl|rp_asb-10709	KQ034166	100.00	49	0	0	1	49	477891	477843	3e-18	97.6
lcl|rp_asb-10709	KQ034166	93.21	162	7	1	195	352	478004	477843	8e-59	232
lcl|rp_asb-10709	KQ034166	91.49	94	7	1	676	769	479418	479326	1e-23	115
lcl|rp_asb-10709	KQ034166	89.80	98	7	2	676	773	931983	932077	2e-19	101
lcl|rp_asb-10709	KQ034166	95.92	98	4	0	676	773	933997	934094	6e-38	163
lcl|rp_asb-10709	KQ034166	89.95	189	16	2	164	352	935369	935554	3e-52	210
lcl|rp_asb-10709	KQ034166	87.30	189	18	1	164	352	936649	936831	4e-45	186
lcl|rp_asb-10709	KQ034166	95.35	43	2	0	7	49	936789	936831	6e-10	69.9
lcl|rp_asb-10709	KQ034166	91.01	189	16	1	164	352	937710	937897	8e-59	232
lcl|rp_asb-10709	KQ034166	93.88	49	3	0	1	49	937849	937897	4e-11	73.8
lcl|rp_asb-10709	KQ034166	98.89	90	1	0	676	765	938166	938255	2e-40	170
lcl|rp_asb-10709	KQ034166	85.00	220	21	5	774	983	939281	939498	9e-34	149
lcl|rp_asb-10709	KQ034166	90.91	99	6	3	805	902	941754	941850	2e-19	101
lcl|rp_asb-10709	KQ034166	94.55	110	4	2	776	883	942873	942982	1e-35	155
lcl|rp_asb-10709	KQ034166	89.92	129	6	3	774	900	946881	947004	3e-30	137
lcl|rp_asb-10709	KQ034166	90.28	72	7	0	700	771	1149987	1150058	3e-15	87.7
lcl|rp_asb-10709	KQ034166	92.48	133	10	0	195	327	1150351	1150483	2e-44	184
lcl|rp_asb-10709	KQ034166	95.16	186	9	0	167	352	1151752	1151937	2e-78	297
lcl|rp_asb-10709	KQ034166	91.84	49	4	0	1	49	1151889	1151937	1e-08	65.9
lcl|rp_asb-10709	KQ034166	94.62	186	10	0	167	352	1152848	1153033	4e-76	289
lcl|rp_asb-10709	KQ034166	91.84	49	4	0	1	49	1152985	1153033	1e-08	65.9
lcl|rp_asb-10709	KQ034166	98.89	90	1	0	676	765	1153301	1153390	2e-40	170
lcl|rp_asb-10709	KQ034166	93.94	132	5	3	774	902	1155987	1156118	2e-41	174
lcl|rp_asb-10709	KQ034166	92.86	98	6	1	676	773	1336717	1336813	2e-28	131
lcl|rp_asb-10709	KQ034166	92.06	189	13	1	164	352	1339634	1339820	3e-64	250
lcl|rp_asb-10709	KQ034166	91.84	49	4	0	1	49	1339772	1339820	1e-08	65.9
lcl|rp_asb-10709	KQ034166	96.83	189	6	0	348	536	1340522	1340710	2e-87	327
lcl|rp_asb-10709	KQ034166	96.48	142	5	0	535	676	1340902	1341043	8e-62	242
lcl|rp_asb-10709	KQ034166	92.86	98	5	2	807	902	1467447	1467350	5e-26	123
lcl|rp_asb-10709	KQ034166	91.54	130	4	2	774	902	1468744	1468621	1e-38	165
lcl|rp_asb-10709	KQ034166	90.20	102	6	1	676	773	1469861	1469760	2e-25	121
lcl|rp_asb-10709	KQ034166	90.00	90	8	1	676	765	1488777	1488865	7e-19	99.6
lcl|rp_asb-10709	KQ036104	88.36	189	19	2	164	352	631	816	4e-45	186
lcl|rp_asb-10709	KQ036104	93.88	98	6	0	676	773	3431	3528	3e-33	147
lcl|rp_asb-10709	KQ036104	99.47	189	1	0	164	352	4769	4957	2e-99	367
lcl|rp_asb-10709	KQ036104	93.88	49	3	0	1	49	4909	4957	4e-11	73.8
lcl|rp_asb-10709	KQ036104	96.30	189	7	0	348	536	5672	5860	4e-85	319
lcl|rp_asb-10709	KQ036104	95.77	142	6	0	535	676	6051	6192	2e-59	234
lcl|rp_asb-10709	KQ036104	98.98	98	1	0	676	773	6314	6411	4e-45	186
lcl|rp_asb-10709	KQ036104	84.41	186	20	6	805	983	7446	7629	3e-18	97.6
lcl|rp_asb-10709	KQ036104	94.03	67	3	1	836	902	9548	9613	4e-17	93.7
lcl|rp_asb-10709	KQ036104	92.98	57	3	1	807	862	10542	10598	4e-11	73.8
lcl|rp_asb-10709	KQ036104	87.26	212	17	7	774	978	12329	12537	4e-36	157
lcl|rp_asb-10710	ACPB03045324	96.40	333	7	2	764	1093	565	895	4e-156	555
lcl|rp_asb-10710	KQ036689	92.86	98	7	0	640	737	6089	6186	9e-31	139
lcl|rp_asb-10710	KQ036689	97.01	402	11	1	56	457	6744	7144	0.0	694
lcl|rp_asb-10710	KQ036689	85.03	147	13	2	764	901	10412	10266	1e-23	115
lcl|rp_asb-10711	KQ034166	86.52	89	10	2	247	335	282377	282291	6e-09	65.9
lcl|rp_asb-10711	KQ034166	92.39	92	6	1	237	328	287534	287444	4e-25	119
lcl|rp_asb-10711	KQ034166	97.62	42	1	0	195	236	288562	288521	6e-12	75.8
lcl|rp_asb-10711	KQ034166	85.66	244	13	7	1	236	290442	290213	1e-43	180
lcl|rp_asb-10711	KQ034166	95.59	68	1	2	1	66	470917	470984	6e-18	95.6
lcl|rp_asb-10711	KQ034166	82.47	154	15	3	88	236	470987	471133	6e-15	85.7
lcl|rp_asb-10711	KQ034166	92.93	99	6	1	237	335	475099	475196	3e-29	133
lcl|rp_asb-10711	KQ034166	95.77	189	8	0	390	578	475646	475834	6e-83	311
lcl|rp_asb-10711	KQ034166	89.01	91	8	2	245	335	479330	479418	6e-15	85.7
lcl|rp_asb-10711	KQ034166	86.87	99	9	2	237	335	932077	931983	1e-13	81.8
lcl|rp_asb-10711	KQ034166	92.93	99	6	1	237	335	934094	933997	3e-29	133
lcl|rp_asb-10711	KQ034166	93.81	97	5	1	239	335	938261	938166	2e-30	137
lcl|rp_asb-10711	KQ034166	81.76	148	21	2	95	236	939428	939281	9e-11	71.9
lcl|rp_asb-10711	KQ034166	86.07	244	15	8	1	236	941962	941730	3e-41	172
lcl|rp_asb-10711	KQ034166	86.87	99	12	1	137	234	942971	942873	6e-15	85.7
lcl|rp_asb-10711	KQ034166	90.91	77	7	0	160	236	946957	946881	2e-18	97.6
lcl|rp_asb-10711	KQ034166	90.20	51	5	0	247	297	1150050	1150000	9e-08	61.9
lcl|rp_asb-10711	KQ034166	91.75	97	7	1	239	335	1153396	1153301	1e-25	121
lcl|rp_asb-10711	KQ034166	86.14	101	13	1	137	236	1156087	1155987	1e-13	81.8
lcl|rp_asb-10711	KQ034166	89.90	99	8	2	237	335	1336813	1336717	1e-19	101
lcl|rp_asb-10711	KQ034166	94.71	189	10	0	390	578	1340710	1340522	3e-78	295
lcl|rp_asb-10711	KQ034166	92.96	142	10	0	95	236	1468603	1468744	4e-50	202
lcl|rp_asb-10711	KQ034166	88.35	103	7	2	237	335	1469760	1469861	4e-19	99.6
lcl|rp_asb-10711	KQ034166	87.91	91	9	2	245	335	1488865	1488777	1e-12	77.8
lcl|rp_asb-10711	KQ034571	85.19	135	13	2	95	222	276313	276447	3e-20	103
lcl|rp_asb-10711	KQ034571	83.89	149	17	2	95	236	278059	278207	4e-19	99.6
lcl|rp_asb-10711	KQ034571	95.96	99	3	1	237	335	279232	279329	2e-36	157
lcl|rp_asb-10711	KQ034571	98.78	246	1	2	334	578	279696	279940	4e-124	448
lcl|rp_asb-10712	KQ034083	90.48	105	9	1	168	271	366010	365906	8e-26	121
lcl|rp_asb-10712	KQ034083	94.92	59	3	0	366	424	366613	366555	2e-17	93.7
lcl|rp_asb-10712	KQ034083	93.88	147	8	1	279	424	367236	367090	3e-53	212
lcl|rp_asb-10712	KQ034083	89.52	105	10	1	168	271	940296	940192	2e-23	113
lcl|rp_asb-10712	KQ034083	86.96	115	14	1	279	393	941818	941705	7e-20	101
lcl|rp_asb-10712	KQ034083	91.10	146	8	1	279	424	943118	942978	2e-45	186
lcl|rp_asb-10712	KQ034083	85.62	146	14	1	279	424	956026	956164	1e-27	127
lcl|rp_asb-10712	KQ034083	84.62	91	13	1	24	113	956440	956530	6e-08	61.9
lcl|rp_asb-10712	KQ034166	99.28	276	0	2	1	274	282112	282387	1e-144	515
lcl|rp_asb-10712	KQ034166	100.00	150	0	0	275	424	283870	284019	6e-79	297
lcl|rp_asb-10712	KQ034166	90.48	147	13	1	279	424	285216	285362	2e-41	172
lcl|rp_asb-10712	KQ034166	84.92	126	15	3	24	145	285682	285807	1e-12	77.8
lcl|rp_asb-10712	KQ034166	89.52	105	10	1	168	271	287427	287531	2e-23	113
lcl|rp_asb-10712	KQ034166	91.30	115	8	2	158	271	475215	475102	2e-29	133
lcl|rp_asb-10712	KQ034166	90.41	146	14	0	279	424	476720	476575	4e-43	178
lcl|rp_asb-10712	KQ034166	88.67	150	13	1	279	424	478028	477879	9e-38	161
lcl|rp_asb-10712	KQ034166	90.82	98	9	0	173	270	479423	479326	2e-26	123
lcl|rp_asb-10712	KQ034166	84.55	110	14	3	1	107	479628	479519	3e-07	60.0
lcl|rp_asb-10712	KQ034166	86.96	115	11	3	158	271	931963	932074	1e-15	87.7
lcl|rp_asb-10712	KQ034166	87.20	125	11	4	40	159	933751	933875	7e-17	91.7
lcl|rp_asb-10712	KQ034166	90.82	98	8	1	168	264	933987	934084	5e-24	115
lcl|rp_asb-10712	KQ034166	91.61	143	9	2	282	424	935379	935518	6e-42	174
lcl|rp_asb-10712	KQ034166	87.67	146	12	1	279	424	936656	936795	4e-34	149
lcl|rp_asb-10712	KQ034166	92.67	150	10	1	275	424	937713	937861	3e-50	202
lcl|rp_asb-10712	KQ034166	92.59	108	6	2	158	264	938147	938253	5e-30	135
lcl|rp_asb-10712	KQ034166	91.23	114	10	0	158	271	1149944	1150057	1e-33	147
lcl|rp_asb-10712	KQ034166	91.60	131	11	0	294	424	1150342	1150472	2e-41	172
lcl|rp_asb-10712	KQ034166	90.41	146	14	0	279	424	1151756	1151901	4e-43	178
lcl|rp_asb-10712	KQ034166	90.41	146	14	0	279	424	1152852	1152997	4e-43	178
lcl|rp_asb-10712	KQ034166	90.74	108	8	2	158	264	1153282	1153388	3e-25	119
lcl|rp_asb-10712	KQ034166	92.98	114	8	0	158	271	1336697	1336810	2e-38	163
lcl|rp_asb-10712	KQ034166	85.59	111	13	2	23	130	1338374	1338484	3e-13	79.8
lcl|rp_asb-10712	KQ034166	91.61	143	10	1	282	424	1339644	1339784	3e-44	182
lcl|rp_asb-10712	KQ034166	86.27	102	9	1	168	264	1469871	1469770	7e-17	91.7
lcl|rp_asb-10712	KQ034166	86.17	94	10	2	40	130	1470097	1470004	3e-10	69.9
lcl|rp_asb-10712	KQ034166	91.59	107	9	0	158	264	1488757	1488863	9e-32	141
lcl|rp_asb-10713	KQ034161	90.27	113	10	1	1	113	1360876	1360987	8e-28	129
lcl|rp_asb-10713	KQ034161	97.22	36	1	0	114	149	1361002	1361037	4e-08	63.9
lcl|rp_asb-10713	KQ034161	100.00	33	0	0	147	179	1361219	1361251	1e-08	65.9
lcl|rp_asb-10713	KQ034161	86.67	75	10	0	565	639	1361889	1361963	6e-10	69.9
lcl|rp_asb-10713	KQ034161	97.21	680	12	5	1	677	1361911	1362586	0.0	1027
lcl|rp_asb-10713	KQ035275	85.71	126	15	1	541	666	36041	36163	5e-20	103
lcl|rp_asb-10713	KQ035275	100.00	189	0	0	690	878	39400	39588	8e-102	375
lcl|rp_asb-10713	KQ035275	95.52	692	7	6	1	677	42170	41488	0.0	979
lcl|rp_asb-10714	KQ034161	93.33	60	3	1	701	760	1361033	1360975	8e-13	79.8
lcl|rp_asb-10714	KQ034161	86.67	75	10	0	799	873	1361963	1361889	8e-10	69.9
lcl|rp_asb-10714	KQ034161	94.44	522	13	7	670	1177	1362678	1362159	0.0	767
lcl|rp_asb-10714	KQ035574	88.58	394	32	3	1	394	19009	19389	1e-107	394
lcl|rp_asb-10714	KQ035574	98.99	395	4	0	1	395	20350	20744	0.0	710
lcl|rp_asb-10714	KQ035574	84.83	211	24	3	670	873	21635	21844	3e-34	151
lcl|rp_asb-10717	ACPB03038612	91.19	227	16	2	278	500	622	848	2e-73	280
lcl|rp_asb-10717	KQ034571	95.26	211	5	3	292	497	276447	276237	2e-85	319
lcl|rp_asb-10717	KQ034571	94.42	251	9	3	278	523	278207	277957	1e-99	367
lcl|rp_asb-10717	KQ034571	95.05	101	5	0	177	277	279332	279232	1e-37	161
lcl|rp_asb-10717	KQ034571	90.91	165	13	2	19	181	282641	282477	3e-47	192
lcl|rp_asb-10718	KQ034166	92.31	91	6	1	653	743	282288	282377	3e-24	117
lcl|rp_asb-10718	KQ034166	90.29	278	20	2	201	472	283779	284055	1e-88	331
lcl|rp_asb-10718	KQ034166	94.18	189	10	1	470	657	283867	284055	4e-73	280
lcl|rp_asb-10718	KQ034166	90.25	482	35	4	2	472	284918	285398	2e-145	519
lcl|rp_asb-10718	KQ034166	92.50	160	11	1	499	657	285239	285398	2e-53	214
lcl|rp_asb-10718	KQ034166	96.77	93	3	0	653	745	287434	287526	2e-37	161
lcl|rp_asb-10718	KQ034166	97.87	47	1	0	754	800	288521	288567	1e-14	85.7
lcl|rp_asb-10718	KQ034166	85.59	118	10	2	857	970	288578	288692	5e-17	93.7
lcl|rp_asb-10718	KQ034166	85.95	121	16	1	785	904	290237	290357	3e-18	97.6
lcl|rp_asb-10718	KQ034166	85.12	121	17	1	785	904	471109	470989	7e-16	89.7
lcl|rp_asb-10718	KQ034166	88.32	214	17	4	761	972	474062	473855	7e-50	202
lcl|rp_asb-10718	KQ034166	98.92	93	1	0	653	745	475199	475107	4e-42	176
lcl|rp_asb-10718	KQ034166	91.53	189	15	1	470	657	476727	476539	3e-61	240
lcl|rp_asb-10718	KQ034166	86.60	485	38	6	2	472	477010	476539	1e-109	400
lcl|rp_asb-10718	KQ034166	87.63	186	18	2	477	657	478028	477843	4e-42	176
lcl|rp_asb-10718	KQ034166	87.21	391	36	3	92	472	478229	477843	2e-102	377
lcl|rp_asb-10718	KQ034166	92.47	93	6	1	653	745	479421	479330	2e-25	121
lcl|rp_asb-10718	KQ034166	91.95	87	4	2	653	739	931980	932063	5e-20	103
lcl|rp_asb-10718	KQ034166	96.97	99	3	0	653	751	933994	934092	6e-41	172
lcl|rp_asb-10718	KQ034166	89.41	387	31	4	92	472	935172	935554	4e-116	422
lcl|rp_asb-10718	KQ034166	96.34	164	6	0	494	657	935391	935554	1e-72	278
lcl|rp_asb-10718	KQ034166	100.00	471	0	0	2	472	936361	936831	0.0	886
lcl|rp_asb-10718	KQ034166	89.56	182	12	2	477	657	936656	936831	2e-50	204
lcl|rp_asb-10718	KQ034166	89.08	412	34	3	71	472	937487	937897	4e-125	452
lcl|rp_asb-10718	KQ034166	100.00	188	0	0	470	657	937710	937897	3e-101	373
lcl|rp_asb-10718	KQ034166	100.00	101	0	0	653	753	938163	938263	3e-49	200
lcl|rp_asb-10718	KQ034166	99.18	244	0	2	754	995	939281	939524	4e-125	452
lcl|rp_asb-10718	KQ034166	86.73	98	11	2	785	881	941754	941850	1e-11	75.8
lcl|rp_asb-10718	KQ034166	85.51	207	14	5	756	953	942873	943072	1e-35	155
lcl|rp_asb-10718	KQ034166	97.22	36	1	0	960	995	943065	943100	4e-08	63.9
lcl|rp_asb-10718	KQ034166	83.49	218	22	5	754	968	946881	947087	1e-26	125
lcl|rp_asb-10718	KQ034166	86.75	83	8	1	886	968	947087	947166	4e-11	73.8
lcl|rp_asb-10718	KQ034166	89.01	91	9	1	653	743	1149961	1150050	5e-17	93.7
lcl|rp_asb-10718	KQ034166	92.25	142	10	1	492	632	1150342	1150483	4e-45	186
lcl|rp_asb-10718	KQ034166	93.68	95	6	0	312	406	1150342	1150436	2e-31	141
lcl|rp_asb-10718	KQ034166	97.62	42	1	0	2	43	1151488	1151529	1e-11	75.8
lcl|rp_asb-10718	KQ034166	89.93	407	29	3	76	472	1151533	1151937	3e-132	476
lcl|rp_asb-10718	KQ034166	90.66	182	16	1	477	657	1151756	1151937	1e-54	218
lcl|rp_asb-10718	KQ034166	89.32	412	32	3	71	472	1152624	1153033	5e-128	462
lcl|rp_asb-10718	KQ034166	91.21	182	15	1	477	657	1152852	1153033	5e-57	226
lcl|rp_asb-10718	KQ034166	98.02	101	2	0	653	753	1153298	1153398	2e-44	184
lcl|rp_asb-10718	KQ034166	87.11	194	18	5	754	943	1155987	1156177	2e-34	151
lcl|rp_asb-10718	KQ034166	93.55	93	5	1	653	745	1336714	1336805	8e-28	129
lcl|rp_asb-10718	KQ034166	89.26	419	25	5	71	472	1339405	1339820	1e-128	464
lcl|rp_asb-10718	KQ034166	96.97	165	4	1	494	657	1339656	1339820	4e-73	280
lcl|rp_asb-10718	KQ034166	84.95	186	18	4	787	969	1467447	1467269	3e-27	127
lcl|rp_asb-10718	KQ034166	87.65	243	20	4	754	994	1468744	1468510	2e-56	224
lcl|rp_asb-10718	KQ034166	91.26	103	5	1	653	751	1469864	1469762	2e-28	131
lcl|rp_asb-10718	KQ034166	91.40	93	7	1	653	745	1488774	1488865	5e-23	113
lcl|rp_asb-10718	KQ035574	95.24	42	2	0	2	43	18643	18684	3e-09	67.9
lcl|rp_asb-10718	KQ035574	87.83	411	34	4	72	472	18985	19389	1e-112	410
lcl|rp_asb-10718	KQ035574	91.21	182	12	2	477	657	19211	19389	7e-56	222
lcl|rp_asb-10718	KQ035574	89.78	489	33	3	2	473	20256	20744	2e-148	529
lcl|rp_asb-10718	KQ035574	93.65	189	11	1	470	657	20555	20743	9e-71	272
lcl|rp_asb-10718	KQ035574	87.73	220	20	4	754	970	21635	21850	4e-48	196
lcl|rp_asb-10718	KQ035574	96.08	51	2	0	945	995	27817	27767	1e-14	85.7
lcl|rp_asb-10721	KQ034166	91.21	91	7	1	408	498	282288	282377	6e-22	109
lcl|rp_asb-10721	KQ034166	91.37	278	23	1	135	412	283779	284055	2e-95	353
lcl|rp_asb-10721	KQ034166	92.18	409	30	2	5	412	284991	285398	5e-152	541
lcl|rp_asb-10721	KQ034166	95.70	93	4	0	408	500	287434	287526	4e-35	153
lcl|rp_asb-10721	KQ034166	91.49	47	4	0	509	555	288521	288567	1e-07	61.9
lcl|rp_asb-10721	KQ034166	91.53	59	5	0	639	697	288605	288663	2e-12	77.8
lcl|rp_asb-10721	KQ034166	85.48	124	12	2	538	656	290235	290357	9e-18	95.6
lcl|rp_asb-10721	KQ034166	83.87	124	14	2	538	656	471111	470989	5e-13	79.8
lcl|rp_asb-10721	KQ034166	83.78	185	19	3	516	695	474062	473884	2e-25	121
lcl|rp_asb-10721	KQ034166	97.85	93	2	0	408	500	475199	475107	7e-40	168
lcl|rp_asb-10721	KQ034166	90.12	405	26	4	8	412	476929	476539	9e-132	474
lcl|rp_asb-10721	KQ034166	89.14	396	35	2	21	412	478234	477843	1e-121	440
lcl|rp_asb-10721	KQ034166	91.40	93	7	1	408	500	479421	479330	4e-23	113
lcl|rp_asb-10721	KQ034166	90.80	87	5	2	408	494	931980	932063	9e-18	95.6
lcl|rp_asb-10721	KQ034166	97.98	99	2	0	408	506	933994	934092	2e-43	180
lcl|rp_asb-10721	KQ034166	90.93	408	32	4	5	412	935152	935554	2e-135	486
lcl|rp_asb-10721	KQ034166	90.44	387	31	1	26	412	936451	936831	2e-132	476
lcl|rp_asb-10721	KQ034166	90.44	408	37	2	5	412	937492	937897	9e-135	484
lcl|rp_asb-10721	KQ034166	99.01	101	1	0	408	508	938163	938263	5e-47	192
lcl|rp_asb-10721	KQ034166	86.38	213	24	1	509	716	939281	939493	5e-47	192
lcl|rp_asb-10721	KQ034166	88.89	72	6	2	538	609	941752	941821	3e-08	63.9
lcl|rp_asb-10721	KQ034166	82.74	197	15	2	511	695	942873	943062	6e-31	139
lcl|rp_asb-10721	KQ034166	84.10	239	19	5	509	740	946881	947107	2e-37	161
lcl|rp_asb-10721	KQ034166	92.23	103	5	1	638	740	947087	947186	3e-30	137
lcl|rp_asb-10721	KQ034166	89.01	91	9	1	408	498	1149961	1150050	3e-17	93.7
lcl|rp_asb-10721	KQ034166	92.14	140	11	0	248	387	1150344	1150483	2e-46	190
lcl|rp_asb-10721	KQ034166	99.03	412	1	2	1	412	1151529	1151937	0.0	771
lcl|rp_asb-10721	KQ034166	95.83	408	14	2	5	412	1152629	1153033	0.0	660
lcl|rp_asb-10721	KQ034166	99.01	101	1	0	408	508	1153298	1153398	5e-47	192
lcl|rp_asb-10721	KQ034166	89.29	196	11	3	509	697	1155987	1156179	5e-53	212
lcl|rp_asb-10721	KQ034166	92.47	93	6	1	408	500	1336714	1336805	2e-25	121
lcl|rp_asb-10721	KQ034166	91.08	415	26	4	5	412	1339410	1339820	4e-143	511
lcl|rp_asb-10721	KQ034166	83.95	162	13	2	542	697	1467447	1467293	2e-25	121
lcl|rp_asb-10721	KQ034166	94.12	187	10	1	509	695	1468744	1468559	4e-72	276
lcl|rp_asb-10721	KQ034166	92.23	103	4	1	408	506	1469864	1469762	6e-31	139
lcl|rp_asb-10721	KQ034166	90.32	93	8	1	408	500	1488774	1488865	9e-21	105
lcl|rp_asb-10721	KQ035574	90.20	408	33	3	5	412	18989	19389	2e-132	476
lcl|rp_asb-10721	KQ035574	91.81	415	26	2	5	412	20330	20743	2e-154	549
lcl|rp_asb-10721	KQ035574	83.64	214	25	2	509	716	21635	21844	3e-33	147
lcl|rp_asb-10722	KQ034166	91.01	89	8	0	8	96	290337	290249	2e-23	113
lcl|rp_asb-10722	KQ034166	89.89	89	9	0	8	96	471009	471097	6e-21	105
lcl|rp_asb-10722	KQ034166	89.89	89	9	0	1	89	473933	474021	6e-21	105
lcl|rp_asb-10722	KQ034166	96.20	184	6	1	197	379	475646	475829	5e-80	301
lcl|rp_asb-10722	KQ034166	90.70	86	8	0	11	96	939410	939325	2e-21	107
lcl|rp_asb-10722	KQ034166	91.67	96	7	1	1	96	941860	941766	4e-25	119
lcl|rp_asb-10722	KQ034166	94.74	57	3	0	40	96	942971	942915	4e-16	89.7
lcl|rp_asb-10722	KQ034166	97.14	35	1	0	62	96	946958	946924	8e-08	61.9
lcl|rp_asb-10722	KQ034166	91.84	98	6	2	1	96	1156128	1156031	6e-24	115
lcl|rp_asb-10722	KQ034166	95.60	182	7	1	197	377	1340710	1340529	2e-76	289
lcl|rp_asb-10722	KQ034166	93.33	90	5	1	8	96	1467347	1467436	3e-26	123
lcl|rp_asb-10722	KQ034166	94.74	57	3	0	40	96	1468645	1468701	4e-16	89.7
lcl|rp_asb-10722	KQ034254	88.46	104	11	1	1	103	252	355	2e-20	103
lcl|rp_asb-10722	KQ034254	93.18	88	6	0	8	95	1237	1324	2e-27	127
lcl|rp_asb-10722	KQ034254	89.89	89	8	1	9	96	123865	123953	1e-18	97.6
lcl|rp_asb-10722	KQ034254	100.00	120	0	0	1	120	564040	564159	6e-61	238
lcl|rp_asb-10722	KQ034254	100.00	78	0	0	121	198	565179	565256	7e-36	155
lcl|rp_asb-10722	KQ034254	100.00	183	0	0	197	379	566270	566452	2e-98	363
lcl|rp_asb-10722	KQ034254	100.00	124	0	0	380	503	567230	567353	3e-63	246
lcl|rp_asb-10723	KQ034161	89.47	57	6	0	1685	1741	330890	330834	2e-08	65.9
lcl|rp_asb-10723	KQ034161	92.74	179	12	1	892	1070	330898	330721	3e-62	244
lcl|rp_asb-10723	KQ034161	100.00	544	0	0	1115	1658	331271	330728	0.0	1078
lcl|rp_asb-10723	KQ034161	92.44	172	12	1	1488	1658	332347	332176	5e-58	230
lcl|rp_asb-10723	KQ034161	100.00	239	0	0	876	1114	332363	332125	2e-131	474
lcl|rp_asb-10723	KQ034161	90.59	85	7	1	1656	1740	332367	332284	5e-18	97.6
lcl|rp_asb-10723	KQ034161	100.00	88	0	0	792	879	333194	333107	3e-41	174
lcl|rp_asb-10723	KQ034161	97.06	68	2	0	172	239	333916	333849	1e-24	119
lcl|rp_asb-10723	KQ034161	93.18	44	3	0	495	538	335187	335144	7e-08	63.9
lcl|rp_asb-10723	KQ034161	90.30	134	12	1	1488	1620	900970	900837	2e-35	155
lcl|rp_asb-10723	KQ034161	88.39	224	9	1	891	1114	900971	900765	1e-67	262
lcl|rp_asb-10723	KQ034161	88.59	333	20	4	1155	1469	901343	901011	1e-95	355
lcl|rp_asb-10723	KQ034161	98.04	51	1	0	1115	1165	901422	901372	8e-17	93.7
lcl|rp_asb-10723	KQ034161	92.55	161	11	1	1496	1655	902504	902344	8e-54	216
lcl|rp_asb-10723	KQ034161	96.23	239	9	0	876	1114	902528	902290	6e-110	402
lcl|rp_asb-10723	KQ034161	87.06	85	10	1	1656	1740	902532	902449	7e-11	73.8
lcl|rp_asb-10723	KQ034161	84.55	110	15	2	335	444	946253	946146	4e-09	67.9
lcl|rp_asb-10723	KQ034161	90.36	83	6	2	680	762	1360955	1361035	2e-14	85.7
lcl|rp_asb-10723	KQ034161	97.22	36	1	0	613	648	1361002	1361037	7e-08	63.9
lcl|rp_asb-10723	KQ034161	94.32	88	5	0	484	571	1361437	1361524	2e-29	135
lcl|rp_asb-10723	KQ034161	98.82	85	1	0	569	653	1361979	1362063	4e-37	161
lcl|rp_asb-10723	KQ034161	91.09	101	8	1	692	791	1362578	1362678	3e-25	121
lcl|rp_asb-10723	KQ034161	92.41	145	8	3	98	239	1362898	1363042	7e-42	176
lcl|rp_asb-10723	KQ034161	87.06	85	10	1	1656	1740	1363769	1363852	7e-11	73.8
lcl|rp_asb-10723	KQ034161	96.65	239	8	0	876	1114	1363773	1364011	3e-112	410
lcl|rp_asb-10723	KQ034161	92.68	164	11	1	1496	1658	1363797	1363960	1e-55	222
lcl|rp_asb-10723	KQ034161	92.92	367	11	2	1115	1466	1364846	1365212	1e-148	531
lcl|rp_asb-10723	KQ034161	89.53	86	8	1	1656	1740	1365234	1365319	3e-16	91.7
lcl|rp_asb-10723	KQ034161	95.02	241	10	1	876	1114	1365238	1365478	4e-102	377
lcl|rp_asb-10723	KQ034161	92.07	164	12	1	1496	1658	1365264	1365427	3e-53	214
lcl|rp_asb-10723	KQ037611	90.32	62	5	1	876	936	62	1	4e-09	67.9
lcl|rp_asb-10723	KQ037611	100.00	66	0	0	1656	1721	66	1	4e-28	131
lcl|rp_asb-10723	KQ037611	89.47	57	6	0	1685	1741	910	854	2e-08	65.9
lcl|rp_asb-10723	KQ037611	92.74	179	12	1	892	1070	918	741	3e-62	244
lcl|rp_asb-10723	KQ037611	99.62	522	1	1	1137	1658	1268	748	0.0	1011
lcl|rp_asb-10723	KQ037611	92.68	164	11	1	1496	1658	2992	2829	1e-55	222
lcl|rp_asb-10723	KQ037611	96.65	239	8	0	876	1114	3016	2778	3e-112	410
lcl|rp_asb-10723	KQ037611	87.06	85	10	1	1656	1740	3020	2937	7e-11	73.8
lcl|rp_asb-10723	KQ037611	84.55	110	15	2	335	444	5166	5059	4e-09	67.9
lcl|rp_asb-10724	KQ034166	90.48	63	6	0	447	509	282377	282315	2e-12	77.8
lcl|rp_asb-10724	KQ034166	88.57	105	8	1	437	541	287534	287434	1e-22	111
lcl|rp_asb-10724	KQ034166	95.74	47	2	0	390	436	288567	288521	2e-12	77.8
lcl|rp_asb-10724	KQ034166	83.83	235	36	2	89	322	289774	289541	5e-34	149
lcl|rp_asb-10724	KQ034166	86.29	124	5	3	318	436	290329	290213	7e-21	105
lcl|rp_asb-10724	KQ034166	91.67	60	5	0	263	322	292456	292397	4e-13	79.8
lcl|rp_asb-10724	KQ034166	89.69	97	3	2	340	436	471044	471133	2e-21	107
lcl|rp_asb-10724	KQ034166	83.70	270	43	1	8	276	471854	472123	6e-43	178
lcl|rp_asb-10724	KQ034166	85.87	92	9	2	339	429	473974	474062	2e-09	67.9
lcl|rp_asb-10724	KQ034166	90.48	105	6	1	437	541	475099	475199	2e-27	127
lcl|rp_asb-10724	KQ034166	84.54	97	10	1	445	541	479330	479421	2e-11	73.8
lcl|rp_asb-10724	KQ034166	89.55	67	5	2	537	602	480108	480173	9e-08	61.9
lcl|rp_asb-10724	KQ034166	100.00	68	0	0	537	604	933247	933180	8e-30	135
lcl|rp_asb-10724	KQ034166	92.38	105	4	1	437	541	934094	933994	3e-32	143
lcl|rp_asb-10724	KQ034166	91.26	103	5	1	439	541	938261	938163	1e-28	131
lcl|rp_asb-10724	KQ034166	86.40	125	11	2	318	436	939405	939281	7e-21	105
lcl|rp_asb-10724	KQ034166	95.71	70	1	1	255	322	939987	939918	4e-22	109
lcl|rp_asb-10724	KQ034166	89.00	100	3	3	337	436	941821	941730	2e-18	97.6
lcl|rp_asb-10724	KQ034166	92.93	99	6	1	337	434	942971	942873	3e-29	133
lcl|rp_asb-10724	KQ034166	92.31	65	3	2	255	319	944794	944732	2e-11	73.8
lcl|rp_asb-10724	KQ034166	89.83	118	11	1	108	224	944915	944798	1e-28	131
lcl|rp_asb-10724	KQ034166	86.11	72	10	0	1	72	944987	944916	2e-08	63.9
lcl|rp_asb-10724	KQ034166	95.12	82	4	0	355	436	946962	946881	1e-28	131
lcl|rp_asb-10724	KQ034166	87.50	80	9	1	170	248	947685	947606	1e-10	71.9
lcl|rp_asb-10724	KQ034166	91.67	60	5	0	74	133	947753	947694	4e-13	79.8
lcl|rp_asb-10724	KQ034166	87.30	63	8	0	447	509	1150050	1149988	9e-08	61.9
lcl|rp_asb-10724	KQ034166	91.26	103	5	1	439	541	1153396	1153298	1e-28	131
lcl|rp_asb-10724	KQ034166	92.08	101	7	1	337	436	1156087	1155987	5e-28	129
lcl|rp_asb-10724	KQ034166	90.85	306	27	1	1	305	1157206	1156901	1e-102	377
lcl|rp_asb-10724	KQ034166	85.71	105	10	1	437	541	1336813	1336714	4e-16	89.7
lcl|rp_asb-10724	KQ034166	97.10	69	1	1	537	604	1337877	1337809	3e-23	113
lcl|rp_asb-10724	KQ034166	91.23	57	5	0	337	393	1467380	1467436	2e-11	73.8
lcl|rp_asb-10724	KQ034166	99.69	323	0	1	1	322	1467604	1467926	3e-177	624
lcl|rp_asb-10724	KQ034166	100.00	119	0	0	318	436	1468626	1468744	3e-60	236
lcl|rp_asb-10724	KQ034166	99.05	105	1	0	437	541	1469760	1469864	2e-49	200
lcl|rp_asb-10724	KQ034166	83.51	97	11	1	445	541	1488865	1488774	6e-09	65.9
lcl|rp_asb-10724	KQ034166	98.53	68	1	0	537	604	1490149	1490082	2e-27	127
lcl|rp_asb-10724	KQ034340	90.48	105	6	1	437	541	693871	693771	2e-27	127
lcl|rp_asb-10724	KQ034340	99.25	266	1	1	58	322	695160	694895	8e-141	504
lcl|rp_asb-10724	KQ034340	91.23	57	5	0	337	393	695392	695336	2e-11	73.8
lcl|rp_asb-10726	KQ034322	97.39	115	3	0	87	201	571224	571338	1e-50	204
lcl|rp_asb-10726	KQ034322	96.64	357	9	1	26	382	571730	572083	2e-172	609
lcl|rp_asb-10726	KQ034322	84.17	139	17	2	26	159	573402	573540	1e-16	91.7
lcl|rp_asb-10726	KQ034322	100.00	98	0	0	383	480	605097	605000	1e-47	194
lcl|rp_asb-10726	KQ035275	85.71	126	15	1	194	319	36041	36163	3e-20	103
lcl|rp_asb-10726	KQ035275	100.00	108	0	0	479	586	39400	39507	1e-53	214
lcl|rp_asb-10726	KQ035275	99.72	355	0	1	26	380	41792	41439	0.0	688
lcl|rp_asb-10730	ACPB03037965	98.00	100	2	0	292	391	1960	1861	4e-44	182
lcl|rp_asb-10730	KQ034070	89.47	57	6	0	321	377	529144	529200	7e-09	65.9
lcl|rp_asb-10730	KQ034070	93.44	61	4	0	317	377	1834167	1834227	5e-16	89.7
lcl|rp_asb-10730	KQ034070	91.67	60	5	0	427	486	1838904	1838845	4e-13	79.8
lcl|rp_asb-10730	KQ034070	94.07	118	1	4	18	135	2232402	2232513	1e-34	151
lcl|rp_asb-10730	KQ034070	100.00	165	0	0	133	297	2233507	2233671	1e-87	327
lcl|rp_asb-10730	KQ034070	96.55	58	2	0	334	391	2234886	2234943	5e-19	99.6
lcl|rp_asb-10730	KQ034070	97.22	36	1	0	336	371	2750339	2750304	3e-08	63.9
lcl|rp_asb-10730	KQ034070	87.62	105	6	5	32	135	2751051	2750953	4e-10	69.9
lcl|rp_asb-10731	ACPB03037965	100.00	193	0	0	406	598	1960	1768	7e-92	341
lcl|rp_asb-10731	KQ034066	93.33	120	8	0	251	370	828973	829092	9e-42	174
lcl|rp_asb-10731	KQ034066	99.48	194	0	1	406	598	1266926	1266733	1e-87	327
lcl|rp_asb-10731	KQ034066	100.00	167	0	0	245	411	1269214	1269048	6e-89	331
lcl|rp_asb-10731	KQ034066	100.00	245	0	0	1	245	1271012	1270768	2e-135	486
lcl|rp_asb-10731	KQ034066	95.16	124	6	0	247	370	1561920	1561797	6e-49	198
lcl|rp_asb-10731	KQ034066	95.97	124	5	0	247	370	1852640	1852763	3e-51	206
lcl|rp_asb-10731	KQ034066	92.67	191	12	1	410	598	1856260	1856070	2e-55	220
lcl|rp_asb-10731	KQ034066	92.65	68	5	0	424	491	1866764	1866831	7e-18	95.6
lcl|rp_asb-10731	KQ034066	89.61	231	16	3	14	241	2645851	2645626	1e-65	254
lcl|rp_asb-10731	KQ034066	100.00	193	0	0	406	598	2656884	2656692	7e-92	341
lcl|rp_asb-10735	KQ034166	97.60	125	1	1	536	658	288595	288471	8e-55	218
lcl|rp_asb-10735	KQ034166	100.00	133	0	0	406	538	289185	289053	2e-68	264
lcl|rp_asb-10735	KQ034166	91.01	89	8	0	195	283	289629	289541	3e-23	113
lcl|rp_asb-10735	KQ034166	100.00	129	0	0	279	407	290329	290201	4e-66	256
lcl|rp_asb-10735	KQ034166	98.94	283	0	3	1	283	292676	292397	1e-143	513
lcl|rp_asb-10735	KQ034166	94.03	134	7	1	406	538	468566	468699	1e-47	194
lcl|rp_asb-10735	KQ034166	92.25	129	10	0	279	407	471017	471145	3e-42	176
lcl|rp_asb-10735	KQ034166	98.50	133	2	0	406	538	472838	472970	9e-64	248
lcl|rp_asb-10735	KQ034166	82.95	129	17	3	279	402	473948	474076	1e-07	61.9
lcl|rp_asb-10735	KQ034166	88.54	96	10	1	564	658	939327	939232	8e-18	95.6
lcl|rp_asb-10735	KQ034166	87.14	70	9	0	279	348	939405	939336	2e-09	67.9
lcl|rp_asb-10735	KQ034166	90.32	62	4	1	224	283	939979	939918	5e-10	69.9
lcl|rp_asb-10735	KQ034166	93.02	129	8	1	279	407	941845	941718	3e-42	176
lcl|rp_asb-10735	KQ034166	85.71	98	11	1	564	658	942917	942820	5e-13	79.8
lcl|rp_asb-10735	KQ034166	92.98	57	4	0	303	359	942971	942915	1e-13	81.8
lcl|rp_asb-10735	KQ034166	95.24	42	2	0	572	613	946919	946878	2e-09	67.9
lcl|rp_asb-10735	KQ034166	86.05	86	5	2	321	399	946962	946877	5e-10	69.9
lcl|rp_asb-10735	KQ034166	91.84	98	8	0	436	533	1154992	1154895	1e-28	131
lcl|rp_asb-10735	KQ034166	90.91	55	5	0	564	618	1156033	1155979	5e-10	69.9
lcl|rp_asb-10735	KQ034166	86.57	134	8	5	279	402	1156113	1155980	3e-17	93.7
lcl|rp_asb-10735	KQ034166	90.38	52	5	0	195	246	1341910	1341859	3e-08	63.9
lcl|rp_asb-10735	KQ034166	92.21	77	6	0	462	538	1466782	1466858	8e-21	105
lcl|rp_asb-10735	KQ034166	87.80	82	9	1	279	359	1467355	1467436	8e-12	75.8
lcl|rp_asb-10735	KQ034166	91.67	60	5	0	224	283	1467867	1467926	5e-13	79.8
lcl|rp_asb-10735	KQ034166	89.72	107	4	2	303	402	1468645	1468751	6e-25	119
lcl|rp_asb-10735	KQ034166	94.55	55	3	0	564	618	1468698	1468752	8e-15	85.7
lcl|rp_asb-10735	KQ036104	85.11	94	13	1	279	371	7539	7446	2e-09	67.9
lcl|rp_asb-10735	KQ036104	90.48	126	11	1	413	538	8453	8329	2e-33	147
lcl|rp_asb-10735	KQ036104	92.13	89	7	0	195	283	9150	9062	1e-25	121
lcl|rp_asb-10735	KQ036104	93.48	138	0	1	279	407	9608	9471	2e-52	210
lcl|rp_asb-10735	KQ036104	86.26	131	11	2	279	402	12452	12322	1e-22	111
lcl|rp_asb-10736	KQ034322	96.12	129	5	0	443	571	570717	570845	5e-54	216
lcl|rp_asb-10736	KQ034322	95.83	72	2	1	569	640	571442	571512	2e-22	111
lcl|rp_asb-10736	KQ034322	100.00	74	0	0	689	762	572011	572084	3e-33	147
lcl|rp_asb-10736	KQ034322	86.96	69	9	0	177	245	572181	572249	1e-08	65.9
lcl|rp_asb-10736	KQ034322	100.00	256	0	0	762	1017	572245	572500	3e-129	466
lcl|rp_asb-10736	KQ034322	98.04	51	1	0	1	51	573583	573633	4e-17	93.7
lcl|rp_asb-10736	KQ035275	86.76	68	9	0	177	244	36297	36364	4e-08	63.9
lcl|rp_asb-10736	KQ035275	95.20	250	1	1	768	1017	36367	36605	1e-100	371
lcl|rp_asb-10736	KQ035275	97.18	71	1	1	689	759	41508	41439	3e-24	117
lcl|rp_asb-10736	KQ035275	99.10	111	0	1	569	679	42102	41993	2e-50	204
lcl|rp_asb-10736	KQ035275	100.00	129	0	0	443	571	42680	42552	5e-66	256
lcl|rp_asb-10741	KQ034166	85.34	191	15	7	75	260	288661	288479	8e-11	71.9
lcl|rp_asb-10741	KQ034166	87.95	83	5	1	111	188	290357	290275	5e-15	85.7
lcl|rp_asb-10741	KQ034166	84.02	169	12	5	35	191	473840	474005	9e-20	101
lcl|rp_asb-10741	KQ034166	100.00	33	0	0	189	221	939309	939277	5e-09	65.9
lcl|rp_asb-10741	KQ034166	87.50	152	8	3	51	191	939499	939348	3e-32	143
lcl|rp_asb-10741	KQ034166	92.06	63	2	1	67	126	943070	943008	8e-14	81.8
lcl|rp_asb-10741	KQ034166	89.29	84	6	1	75	158	947062	946982	8e-17	91.7
lcl|rp_asb-10741	KQ034166	96.36	55	2	0	75	129	947141	947087	2e-17	93.7
lcl|rp_asb-10741	KQ034166	94.87	39	2	0	437	475	1154190	1154152	8e-08	61.9
lcl|rp_asb-10741	KQ034166	83.53	170	12	7	35	191	1156220	1156054	1e-12	77.8
lcl|rp_asb-10741	KQ034166	83.33	126	5	3	75	191	1467295	1467413	5e-15	85.7
lcl|rp_asb-10741	KQ034166	96.47	170	2	2	26	191	1468509	1468678	7e-73	278
lcl|rp_asb-10741	KQ034166	94.87	39	2	0	437	475	1468983	1469021	8e-08	61.9
lcl|rp_asb-10741	KQ036200	94.87	39	2	0	437	475	4293	4255	8e-08	61.9
lcl|rp_asb-10741	KQ036200	95.00	120	3	1	75	191	4708	4589	2e-45	186
lcl|rp_asb-10741	KQ036200	84.33	134	14	3	35	161	4865	4732	2e-14	83.8
lcl|rp_asb-10742	KQ034166	92.71	96	3	2	3	94	288238	288333	8e-26	123
lcl|rp_asb-10742	KQ034166	95.56	45	2	0	1118	1162	288523	288567	7e-11	73.8
lcl|rp_asb-10742	KQ034166	90.48	126	11	1	379	503	289053	289178	6e-33	147
lcl|rp_asb-10742	KQ034166	95.62	251	8	3	509	758	289532	289780	6e-82	309
lcl|rp_asb-10742	KQ034166	86.84	76	9	1	1353	1428	289677	289751	6e-08	63.9
lcl|rp_asb-10742	KQ034166	87.30	63	8	0	1529	1591	289776	289838	3e-07	61.9
lcl|rp_asb-10742	KQ034166	92.75	138	1	1	778	915	290201	290329	1e-49	202
lcl|rp_asb-10742	KQ034166	84.78	92	13	1	290	381	290237	290327	6e-08	63.9
lcl|rp_asb-10742	KQ034166	92.42	66	4	1	1151	1216	290241	290305	7e-14	83.8
lcl|rp_asb-10742	KQ034166	92.55	94	7	0	513	606	292392	292485	2e-20	105
lcl|rp_asb-10742	KQ034166	90.00	60	6	0	1243	1302	292397	292456	3e-10	71.9
lcl|rp_asb-10742	KQ034166	89.08	119	11	2	387	503	468691	468573	5e-24	117
lcl|rp_asb-10742	KQ034166	92.19	192	10	1	911	1102	468994	468808	1e-67	262
lcl|rp_asb-10742	KQ034166	92.06	63	4	1	1151	1213	471105	471044	4e-12	77.8
lcl|rp_asb-10742	KQ034166	86.25	80	10	1	290	369	471109	471031	6e-08	63.9
lcl|rp_asb-10742	KQ034166	86.96	138	9	1	778	915	471145	471017	1e-30	139
lcl|rp_asb-10742	KQ034166	86.79	106	13	1	1323	1428	472062	471958	3e-16	91.7
lcl|rp_asb-10742	KQ034166	97.71	218	3	2	563	779	472124	471908	8e-94	349
lcl|rp_asb-10742	KQ034166	92.06	126	9	1	379	503	472970	472845	9e-38	163
lcl|rp_asb-10742	KQ034166	94.57	92	5	0	290	381	474041	473950	9e-32	143
lcl|rp_asb-10742	KQ034166	86.92	107	8	4	1123	1228	474062	473961	7e-11	73.8
lcl|rp_asb-10742	KQ034166	92.71	96	3	2	3	94	474363	474268	8e-26	123
lcl|rp_asb-10742	KQ034166	89.72	107	6	3	1	103	939001	939106	2e-20	105
lcl|rp_asb-10742	KQ034166	91.89	111	6	3	1118	1227	939283	939391	2e-26	125
lcl|rp_asb-10742	KQ034166	91.25	80	7	0	290	369	939312	939391	7e-20	103
lcl|rp_asb-10742	KQ034166	90.91	55	5	0	861	915	939351	939405	1e-09	69.9
lcl|rp_asb-10742	KQ034166	96.00	100	2	1	1243	1340	939918	940017	4e-37	161
lcl|rp_asb-10742	KQ034166	94.26	244	4	9	1376	1615	940736	940973	4e-80	303
lcl|rp_asb-10742	KQ034166	87.68	138	7	2	778	915	941718	941845	1e-30	139
lcl|rp_asb-10742	KQ034166	90.91	66	4	2	1151	1216	941758	941821	4e-09	67.9
lcl|rp_asb-10742	KQ034166	100.00	192	0	0	911	1102	942327	942518	2e-103	381
lcl|rp_asb-10742	KQ034166	98.55	138	0	2	1111	1247	942866	943002	1e-61	242
lcl|rp_asb-10742	KQ034166	92.31	78	5	1	294	370	942906	942983	1e-18	99.6
lcl|rp_asb-10742	KQ034166	97.31	372	4	6	1246	1615	944732	945099	1e-172	611
lcl|rp_asb-10742	KQ034166	88.89	90	10	0	641	730	944822	944911	1e-18	99.6
lcl|rp_asb-10742	KQ034166	87.96	108	7	2	1112	1219	946877	946978	7e-20	103
lcl|rp_asb-10742	KQ034166	95.74	47	1	1	709	754	947694	947740	1e-09	69.9
lcl|rp_asb-10742	KQ034166	90.65	107	6	2	1	103	1154130	1154236	3e-25	121
lcl|rp_asb-10742	KQ034166	89.60	125	13	0	384	508	1154895	1155019	2e-32	145
lcl|rp_asb-10742	KQ034166	91.45	117	8	2	1112	1227	1155983	1156098	5e-30	137
lcl|rp_asb-10742	KQ034166	93.83	81	4	1	290	369	1156018	1156098	8e-23	113
lcl|rp_asb-10742	KQ034166	90.48	63	4	2	855	915	1156051	1156113	3e-07	61.9
lcl|rp_asb-10742	KQ034166	98.04	51	1	0	1261	1311	1156902	1156952	7e-17	93.7
lcl|rp_asb-10742	KQ034166	91.60	119	9	1	1314	1432	1156982	1157099	1e-33	149
lcl|rp_asb-10742	KQ034166	91.09	101	8	1	655	754	1157020	1157120	3e-25	121
lcl|rp_asb-10742	KQ034166	90.96	188	14	3	1430	1615	1157132	1157318	3e-53	214
lcl|rp_asb-10742	KQ034166	91.67	48	4	0	561	608	1341865	1341912	6e-08	63.9
lcl|rp_asb-10742	KQ034166	96.00	75	3	0	379	453	1466858	1466784	2e-26	125
lcl|rp_asb-10742	KQ034166	91.07	56	4	1	861	915	1467410	1467355	6e-08	63.9
lcl|rp_asb-10742	KQ034166	92.31	78	4	2	1151	1227	1467445	1467369	3e-16	91.7
lcl|rp_asb-10742	KQ034166	94.51	91	4	1	292	381	1467447	1467357	8e-29	133
lcl|rp_asb-10742	KQ034166	93.02	86	5	1	1486	1571	1467620	1467536	2e-23	115
lcl|rp_asb-10742	KQ034166	93.04	115	7	1	641	754	1467804	1467690	6e-36	157
lcl|rp_asb-10742	KQ034166	89.08	119	12	1	1314	1432	1467828	1467711	2e-26	125
lcl|rp_asb-10742	KQ034166	97.10	69	2	0	1243	1311	1467926	1467858	3e-25	121
lcl|rp_asb-10742	KQ034166	90.91	55	5	0	303	357	1468701	1468647	1e-09	69.9
lcl|rp_asb-10742	KQ034166	92.38	105	7	1	1112	1216	1468748	1468645	5e-30	137
lcl|rp_asb-10742	KQ034166	82.76	116	4	3	783	891	1468751	1468645	7e-11	73.8
lcl|rp_asb-10742	KQ034166	91.43	105	5	3	3	103	1469041	1468937	2e-23	115
lcl|rp_asb-10742	KQ036104	92.66	109	1	3	1	105	7148	7253	5e-30	137
lcl|rp_asb-10742	KQ036104	100.00	140	0	0	242	381	7398	7537	2e-72	278
lcl|rp_asb-10742	KQ036104	89.87	79	5	3	1151	1228	7450	7526	1e-09	69.9
lcl|rp_asb-10742	KQ036104	100.00	130	0	0	379	508	8329	8458	2e-66	258
lcl|rp_asb-10742	KQ036104	99.26	272	0	2	509	779	9053	9323	3e-118	430
lcl|rp_asb-10742	KQ036104	90.79	76	7	0	1353	1428	9198	9273	2e-17	95.6
lcl|rp_asb-10742	KQ036104	99.28	138	1	0	778	915	9471	9608	9e-69	266
lcl|rp_asb-10742	KQ036104	92.59	189	9	1	911	1099	10066	10249	3e-68	264
lcl|rp_asb-10742	KQ036104	96.36	55	1	1	292	346	10542	10595	2e-14	85.7
lcl|rp_asb-10742	KQ036104	91.07	56	4	1	1151	1206	10544	10598	6e-08	63.9
lcl|rp_asb-10742	KQ036104	88.24	68	8	0	561	628	11975	12042	3e-10	71.9
lcl|rp_asb-10742	KQ036104	95.24	42	2	0	242	283	12278	12319	4e-09	67.9
lcl|rp_asb-10742	KQ036104	93.18	88	4	2	1130	1216	12342	12428	3e-22	111
lcl|rp_asb-10742	KQ036104	92.42	66	5	0	292	357	12361	12426	3e-16	91.7
lcl|rp_asb-10742	KQ036104	91.80	61	5	0	855	915	12392	12452	3e-13	81.8
lcl|rp_asb-10742	KQ036104	91.04	67	6	0	1243	1309	13673	13739	2e-14	85.7
lcl|rp_asb-10743	KQ034069	98.93	187	0	1	242	426	2999266	2999452	3e-94	349
lcl|rp_asb-10743	KQ034069	99.30	427	1	1	2	426	3000854	3001280	0.0	817
lcl|rp_asb-10743	KQ034069	100.00	253	0	0	424	676	3002663	3002915	4e-140	502
lcl|rp_asb-10743	KQ035574	84.67	411	36	7	37	426	18985	19389	3e-79	299
lcl|rp_asb-10743	KQ035574	86.49	422	29	5	33	426	20322	20743	1e-106	391
lcl|rp_asb-10743	KQ035574	85.25	122	16	2	425	544	21633	21754	3e-14	83.8
lcl|rp_asb-10745	KQ034254	86.05	86	10	2	582	665	267	352	6e-07	60.0
lcl|rp_asb-10745	KQ034254	93.39	227	8	1	178	397	270	496	7e-90	335
lcl|rp_asb-10745	KQ034254	90.16	61	6	0	853	913	292	352	4e-11	73.8
lcl|rp_asb-10745	KQ034254	96.03	126	5	0	435	560	587	712	3e-52	210
lcl|rp_asb-10745	KQ034254	95.80	119	3	2	582	699	1245	1362	3e-43	180
lcl|rp_asb-10745	KQ034254	88.24	102	4	3	853	954	1269	1362	5e-17	93.7
lcl|rp_asb-10745	KQ034254	85.86	99	13	1	293	390	122842	122940	3e-12	77.8
lcl|rp_asb-10745	KQ034254	90.91	121	7	2	721	838	123365	123484	2e-31	141
lcl|rp_asb-10745	KQ034254	90.24	82	6	2	582	661	123872	123953	4e-14	83.8
lcl|rp_asb-10745	KQ034254	89.77	176	12	3	853	1022	123897	124072	5e-32	143
lcl|rp_asb-10745	KQ034254	91.36	81	6	1	582	661	564055	564135	3e-18	97.6
lcl|rp_asb-10745	KQ034254	94.74	57	3	0	853	909	564079	564135	7e-16	89.7
lcl|rp_asb-10745	KQ034254	89.47	57	6	0	200	256	564079	564135	1e-08	65.9
lcl|rp_asb-10745	KQ034254	95.74	47	2	0	974	1020	564185	564231	3e-12	77.8
lcl|rp_asb-10745	KQ035275	96.83	221	6	1	178	397	36150	36370	8e-102	375
lcl|rp_asb-10745	KQ035275	97.14	105	2	1	435	539	37006	37109	4e-42	176
lcl|rp_asb-10745	KQ035275	97.22	36	1	0	836	871	41513	41478	4e-08	63.9
lcl|rp_asb-10745	KQ035275	95.24	42	2	0	9	50	42363	42322	3e-09	67.9
lcl|rp_asb-10745	KQ035275	93.27	104	6	1	730	833	42655	42553	5e-32	143
lcl|rp_asb-10746	KQ034161	100.00	81	0	0	972	1052	963012	962932	2e-37	161
lcl|rp_asb-10746	KQ034161	99.01	604	1	3	287	885	964198	963595	0.0	1088
lcl|rp_asb-10746	KQ034161	100.00	40	0	0	177	216	964890	964851	7e-13	79.8
lcl|rp_asb-10746	KQ034161	98.90	91	0	1	11	100	965060	964970	2e-38	165
lcl|rp_asb-10749	KQ034254	93.48	46	3	0	589	634	269	314	2e-09	67.9
lcl|rp_asb-10749	KQ034254	83.33	126	21	0	336	461	388	513	4e-14	83.8
lcl|rp_asb-10749	KQ034254	92.03	138	8	1	457	591	123347	123484	5e-44	182
lcl|rp_asb-10749	KQ034254	85.16	128	13	4	589	712	123874	123999	9e-12	75.8
lcl|rp_asb-10749	KQ034254	98.39	248	4	0	214	461	562919	563166	1e-127	460
lcl|rp_asb-10749	KQ035574	92.73	55	3	1	589	643	21758	21705	5e-10	69.9
lcl|rp_asb-10749	KQ035574	100.00	176	0	0	3	178	23578	23753	4e-94	349
lcl|rp_asb-10749	KQ035574	95.16	289	7	2	180	461	25626	25914	2e-126	456
lcl|rp_asb-10749	KQ035574	93.98	133	8	0	459	591	27212	27344	2e-49	200
lcl|rp_asb-10751	KQ034254	92.86	42	3	0	328	369	269	310	6e-07	60.0
lcl|rp_asb-10751	KQ034254	85.57	97	13	1	75	171	394	489	4e-11	73.8
lcl|rp_asb-10751	KQ034254	93.22	59	3	1	328	386	1247	1304	2e-12	77.8
lcl|rp_asb-10751	KQ034254	88.12	101	9	2	453	551	3991	4090	2e-16	91.7
lcl|rp_asb-10751	KQ034254	98.22	169	1	2	29	197	122800	122966	6e-78	295
lcl|rp_asb-10751	KQ034254	100.00	138	0	0	193	330	123347	123484	2e-71	274
lcl|rp_asb-10751	KQ034254	98.40	125	1	1	328	452	123874	123997	2e-56	224
lcl|rp_asb-10751	KQ034254	94.06	101	4	1	453	551	125035	125135	3e-33	147
lcl|rp_asb-10751	KQ034254	100.00	180	0	0	547	726	126649	126828	6e-84	315
lcl|rp_asb-10751	KQ034254	100.00	133	0	0	727	859	128959	129091	2e-68	264
lcl|rp_asb-10751	KQ034254	90.00	60	5	1	349	408	564077	564135	4e-08	63.9
lcl|rp_asb-10751	KQ035574	88.80	125	13	1	328	452	21758	21635	7e-28	129
lcl|rp_asb-10751	KQ035574	97.04	169	3	2	29	197	22491	22325	3e-73	280
lcl|rp_asb-10751	KQ035574	90.44	136	10	1	195	330	27212	27344	5e-38	163
lcl|rp_asb-10754	KQ034059	99.80	489	0	1	1	489	248198	248685	0.0	954
lcl|rp_asb-10754	KQ034200	85.14	350	52	0	4	353	693455	693804	5e-74	281
lcl|rp_asb-10756	KQ034164	100.00	46	0	0	637	682	949087	949042	1e-16	91.7
lcl|rp_asb-10756	KQ034164	100.00	115	0	0	498	612	949231	949117	9e-58	228
lcl|rp_asb-10756	KQ034164	100.00	137	0	0	362	498	950644	950508	7e-71	272
lcl|rp_asb-10756	KQ034164	100.00	170	0	0	194	363	950881	950712	5e-78	295
lcl|rp_asb-10756	KQ034164	100.00	145	0	0	51	195	951102	950958	1e-75	287
lcl|rp_asb-10756	KQ034164	100.00	49	0	0	2	50	953377	953329	2e-18	97.6
lcl|rp_asb-10758	KQ034086	97.95	293	1	2	1	288	318811	318519	7e-147	523
lcl|rp_asb-10760	KQ034151	100.00	36	0	0	1	36	1208024	1208059	1e-10	71.9
lcl|rp_asb-10760	KQ034151	99.55	448	0	2	34	479	1208458	1208905	0.0	856
lcl|rp_asb-10760	KQ034151	100.00	66	0	0	534	599	1208964	1209029	1e-28	131
lcl|rp_asb-10761	KQ034166	88.97	136	14	1	400	534	289053	289188	5e-32	143
lcl|rp_asb-10761	KQ034166	82.65	219	33	2	530	748	289541	289754	5e-26	123
lcl|rp_asb-10761	KQ034166	89.33	75	8	0	254	328	289560	289634	1e-14	85.7
lcl|rp_asb-10761	KQ034166	91.55	71	5	1	167	237	290260	290329	1e-14	85.7
lcl|rp_asb-10761	KQ034166	89.86	69	7	0	530	598	292397	292465	2e-13	81.8
lcl|rp_asb-10761	KQ034166	90.67	75	7	0	249	323	292411	292485	4e-17	93.7
lcl|rp_asb-10761	KQ034166	89.60	125	11	2	412	534	468687	468563	8e-28	129
lcl|rp_asb-10761	KQ034166	93.62	47	3	0	163	209	471090	471044	6e-10	69.9
lcl|rp_asb-10761	KQ034166	81.78	258	38	3	576	833	472123	471875	8e-28	129
lcl|rp_asb-10761	KQ034166	87.84	74	8	1	280	353	472124	472052	2e-09	67.9
lcl|rp_asb-10761	KQ034166	90.44	136	12	1	400	534	472970	472835	9e-37	159
lcl|rp_asb-10761	KQ034166	85.71	119	13	2	119	237	474062	473948	7e-16	89.7
lcl|rp_asb-10761	KQ034166	86.49	185	24	1	53	237	939222	939405	5e-23	113
lcl|rp_asb-10761	KQ034166	92.86	70	3	1	530	597	939918	939987	4e-17	93.7
lcl|rp_asb-10761	KQ034166	90.97	155	11	2	804	956	940805	940958	4e-45	186
lcl|rp_asb-10761	KQ034166	89.33	75	6	2	163	237	941773	941845	6e-10	69.9
lcl|rp_asb-10761	KQ034166	91.43	105	9	0	119	223	942878	942982	3e-30	137
lcl|rp_asb-10761	KQ034166	90.77	65	4	2	533	597	944732	944794	1e-08	65.9
lcl|rp_asb-10761	KQ034166	92.11	114	9	0	632	745	944798	944911	1e-35	155
lcl|rp_asb-10761	KQ034166	91.28	172	13	1	787	956	944913	945084	3e-55	220
lcl|rp_asb-10761	KQ034166	85.50	131	12	3	108	237	946877	947001	4e-17	93.7
lcl|rp_asb-10761	KQ034166	87.18	78	10	0	610	687	947608	947685	1e-11	75.8
lcl|rp_asb-10761	KQ034166	93.81	113	7	0	420	532	1154910	1155022	9e-40	168
lcl|rp_asb-10761	KQ034166	89.34	197	17	3	45	237	1155917	1156113	1e-35	155
lcl|rp_asb-10761	KQ034166	89.90	406	30	4	547	950	1156901	1157297	3e-129	466
lcl|rp_asb-10761	KQ034166	92.59	81	5	1	272	352	1341859	1341938	1e-20	105
lcl|rp_asb-10761	KQ034166	95.12	41	2	0	272	312	1466104	1466064	1e-08	65.9
lcl|rp_asb-10761	KQ034166	93.51	77	5	0	400	476	1466858	1466782	5e-23	113
lcl|rp_asb-10761	KQ034166	90.00	90	9	0	148	237	1467444	1467355	3e-21	107
lcl|rp_asb-10761	KQ034166	87.56	402	39	4	530	929	1467926	1467534	2e-105	387
lcl|rp_asb-10761	KQ034166	89.52	105	10	1	108	212	1468748	1468645	5e-23	113
lcl|rp_asb-10761	KQ035574	97.49	199	2	2	42	237	21562	21760	2e-77	293
lcl|rp_asb-10761	KQ035574	100.00	170	0	0	233	402	22325	22494	2e-90	337
lcl|rp_asb-10761	KQ035574	98.83	429	3	1	530	956	25914	25486	0.0	809
lcl|rp_asb-10761	KQ035574	100.00	133	0	0	400	532	27344	27212	2e-68	264
lcl|rp_asb-10762	KQ034266	100.00	233	0	0	778	1010	117165	117397	9e-128	462
lcl|rp_asb-10762	KQ034266	100.00	94	0	0	1010	1103	117648	117741	8e-45	186
lcl|rp_asb-10762	KQ034266	100.00	109	0	0	1103	1211	117820	117928	9e-54	216
lcl|rp_asb-10762	KQ034266	100.00	68	0	0	1212	1279	118008	118075	3e-29	135
lcl|rp_asb-10762	KQ034266	100.00	185	0	0	1341	1525	118215	118399	4e-99	367
lcl|rp_asb-10762	KQ034266	100.00	144	0	0	1525	1668	119331	119474	1e-74	285
lcl|rp_asb-10762	KQ034266	100.00	47	0	0	1669	1715	119861	119907	9e-17	93.7
lcl|rp_asb-10762	KQ034266	100.00	200	0	0	1714	1913	119984	120183	5e-108	396
lcl|rp_asb-10762	KQ034266	100.00	72	0	0	2016	2087	120286	120357	1e-31	143
lcl|rp_asb-10762	KQ034337	86.09	115	16	0	381	495	498900	498786	4e-19	101
lcl|rp_asb-10762	KQ034337	84.35	115	18	0	381	495	505427	505541	2e-14	85.7
lcl|rp_asb-10762	KQ034337	85.45	110	16	0	381	490	526070	525961	4e-16	91.7
lcl|rp_asb-10762	KQ034337	99.45	731	2	2	51	780	539363	538634	0.0	1402
lcl|rp_asb-10762	KQ034337	97.53	81	2	0	355	435	540034	539954	3e-32	145
lcl|rp_asb-10762	KQ034337	100.00	43	0	0	8	50	541523	541481	2e-14	85.7
lcl|rp_asb-10763	KQ034072	99.02	307	0	3	1096	1401	1192851	1193155	3e-145	519
lcl|rp_asb-10763	KQ034337	86.09	115	16	0	669	783	498900	498786	3e-19	101
lcl|rp_asb-10763	KQ034337	84.35	115	18	0	669	783	505427	505541	2e-14	85.7
lcl|rp_asb-10763	KQ034337	85.45	110	16	0	669	778	526070	525961	3e-16	91.7
lcl|rp_asb-10763	KQ034337	99.68	629	2	0	441	1069	539261	538633	0.0	1231
lcl|rp_asb-10763	KQ034337	95.56	180	8	0	297	476	539363	539184	9e-78	295
lcl|rp_asb-10763	KQ034337	97.53	81	2	0	643	723	540034	539954	2e-32	145
lcl|rp_asb-10763	KQ034337	100.00	97	0	0	200	296	541577	541481	9e-47	192
lcl|rp_asb-10763	KQ034337	100.00	202	0	0	1	202	541857	541656	2e-109	400
lcl|rp_asb-10766	KQ034103	100.00	65	0	0	1545	1609	882744	882680	1e-27	129
lcl|rp_asb-10766	KQ034103	100.00	94	0	0	1451	1544	882913	882820	7e-45	186
lcl|rp_asb-10766	KQ034103	100.00	173	0	0	1280	1452	883169	882997	5e-92	343
lcl|rp_asb-10766	KQ034103	99.56	229	0	1	1051	1279	883471	883244	1e-120	438
lcl|rp_asb-10766	KQ034103	100.00	145	0	0	908	1052	884635	884491	2e-75	287
lcl|rp_asb-10766	KQ034103	100.00	208	0	0	703	910	884961	884754	6e-113	412
lcl|rp_asb-10766	KQ034103	100.00	247	0	0	459	705	887015	886769	3e-136	490
lcl|rp_asb-10766	KQ034103	100.00	87	0	0	373	459	889575	889489	1e-40	172
lcl|rp_asb-10766	KQ034103	100.00	138	0	0	237	374	889831	889694	4e-71	274
lcl|rp_asb-10766	KQ034103	100.00	150	0	0	88	237	890053	889904	2e-78	297
lcl|rp_asb-10766	KQ034103	100.00	87	0	0	2	88	891630	891544	1e-40	172
lcl|rp_asb-10766	KQ036062	89.29	56	6	0	23	78	139	194	7e-08	63.9
lcl|rp_asb-10767	KQ034103	100.00	31	0	0	44	74	889014	889044	1e-07	61.9
lcl|rp_asb-10767	KQ034103	100.00	462	0	0	142	603	889114	889575	0.0	916
lcl|rp_asb-10767	KQ034103	99.30	142	0	1	602	742	889694	889835	4e-69	266
lcl|rp_asb-10768	KQ034357	98.74	239	2	1	1	239	661443	661680	4e-122	442
lcl|rp_asb-10768	KQ034357	100.00	88	0	0	234	321	661942	662029	1e-41	174
lcl|rp_asb-10768	KQ034357	100.00	131	0	0	321	451	662102	662232	3e-67	260
lcl|rp_asb-10768	KQ034357	100.00	99	0	0	450	548	662881	662979	4e-48	196
lcl|rp_asb-10768	KQ034357	100.00	111	0	0	548	658	663311	663421	3e-55	220
lcl|rp_asb-10768	KQ034357	100.00	185	0	0	659	843	663682	663866	2e-99	367
lcl|rp_asb-10768	KQ034357	100.00	54	0	0	840	893	664130	664183	3e-21	107
lcl|rp_asb-10769	KQ034093	93.62	47	3	0	480	526	2212004	2211958	9e-10	69.9
lcl|rp_asb-10769	KQ034210	99.40	662	3	1	776	1436	734043	733382	0.0	1273
lcl|rp_asb-10769	KQ034210	99.07	751	1	3	1	746	734823	734074	0.0	1269
lcl|rp_asb-10770	KQ034210	99.69	320	1	0	22	341	734617	734936	2e-165	585
lcl|rp_asb-10771	KQ034380	100.00	94	0	0	1	94	256115	256208	1e-44	186
lcl|rp_asb-10771	KQ034380	100.00	130	0	0	123	252	256314	256443	4e-66	258
lcl|rp_asb-10771	KQ034380	100.00	121	0	0	251	371	308046	308166	9e-61	240
lcl|rp_asb-10771	KQ034380	99.48	387	1	1	365	750	308250	308636	0.0	702
lcl|rp_asb-10771	KQ034380	100.00	285	0	0	751	1035	314360	314644	1e-158	565
lcl|rp_asb-10771	KQ034380	100.00	172	0	0	1036	1207	315000	315171	3e-91	341
lcl|rp_asb-10771	KQ034380	99.66	291	1	0	1206	1496	316980	317270	8e-160	569
lcl|rp_asb-10771	KQ034380	100.00	138	0	0	1497	1634	317632	317769	6e-71	274
lcl|rp_asb-10771	KQ034380	100.00	185	0	0	1633	1817	317873	318057	6e-99	367
lcl|rp_asb-10771	KQ034380	97.36	341	0	1	1818	2149	318890	319230	8e-157	559
lcl|rp_asb-10771	KQ034380	100.00	164	0	0	2205	2368	319290	319453	2e-86	325
lcl|rp_asb-10771	KQ034380	100.00	84	0	0	2442	2525	319527	319610	1e-38	167
lcl|rp_asb-10771	KQ034380	99.29	140	0	1	2620	2759	319708	319846	2e-67	262
lcl|rp_asb-10771	KQ034380	100.00	70	0	0	2807	2876	319895	319964	2e-30	139
lcl|rp_asb-10772	KQ034076	100.00	174	0	0	1705	1878	2391871	2391698	1e-92	345
lcl|rp_asb-10772	KQ034076	99.14	116	1	0	1589	1704	2392930	2392815	1e-55	222
lcl|rp_asb-10772	KQ034076	100.00	51	0	0	1539	1589	2394568	2394518	3e-19	101
lcl|rp_asb-10772	KQ034076	100.00	97	0	0	1443	1539	2395229	2395133	1e-46	192
lcl|rp_asb-10772	KQ034076	100.00	162	0	0	1281	1442	2395707	2395546	2e-85	321
lcl|rp_asb-10772	KQ034076	99.55	224	0	1	1062	1285	2397434	2397212	7e-107	392
lcl|rp_asb-10772	KQ034076	100.00	119	0	0	944	1062	2398037	2397919	9e-60	236
lcl|rp_asb-10772	KQ034076	100.00	102	0	0	834	935	2402563	2402462	1e-49	202
lcl|rp_asb-10772	KQ034076	100.00	94	0	0	742	835	2404294	2404201	8e-45	186
lcl|rp_asb-10772	KQ034076	98.40	748	2	7	1	741	2408469	2407725	0.0	1338
lcl|rp_asb-10773	KQ034076	94.57	129	3	4	2707	2832	2397434	2397307	3e-39	168
lcl|rp_asb-10773	KQ034076	100.00	119	0	0	2589	2707	2398037	2397919	1e-59	236
lcl|rp_asb-10773	KQ034076	100.00	102	0	0	2479	2580	2402563	2402462	2e-49	202
lcl|rp_asb-10773	KQ034076	100.00	94	0	0	2387	2480	2404294	2404201	1e-44	186
lcl|rp_asb-10773	KQ034076	99.96	2387	0	1	1	2386	2410111	2407725	0.0	4716
lcl|rp_asb-107744	KQ034104	93.27	104	3	3	20	120	1148065	1147963	7e-29	131
lcl|rp_asb-107744	KQ034104	91.71	193	4	3	156	336	1148115	1147923	1e-64	250
lcl|rp_asb-107744	KQ034104	95.94	197	3	4	1	194	1148319	1148125	1e-79	299
lcl|rp_asb-107744	KQ034104	99.59	245	0	1	57	300	1148447	1148203	6e-131	470
lcl|rp_asb-107744	KQ034104	93.48	184	8	2	121	300	1148571	1148388	4e-67	258
lcl|rp_asb-107748	KQ034098	100.00	88	0	0	300	387	12103	12190	1e-41	174
lcl|rp_asb-107748	KQ034098	98.80	251	3	0	388	638	13705	13955	7e-132	474
lcl|rp_asb-107748	KQ036282	100.00	79	0	0	3	81	5804	5882	2e-36	157
lcl|rp_asb-107748	KQ036282	100.00	100	0	0	82	181	7308	7407	7e-49	198
lcl|rp_asb-107748	KQ036282	99.15	118	1	0	181	298	8570	8687	3e-57	226
lcl|rp_asb-10776	KQ034258	82.48	234	31	6	663	887	342292	342524	7e-19	99.6
lcl|rp_asb-10776	KQ034258	95.65	230	7	2	664	890	654922	655151	3e-98	363
lcl|rp_asb-10776	KQ034304	99.45	182	0	1	664	844	7458	7277	7e-93	345
lcl|rp_asb-10776	KQ034304	98.54	137	0	1	531	665	8574	8438	3e-64	250
lcl|rp_asb-10776	KQ034304	100.00	155	0	0	376	530	9483	9329	1e-81	307
lcl|rp_asb-10776	KQ034304	100.00	119	0	0	260	378	9821	9703	4e-60	236
lcl|rp_asb-10776	KQ034304	99.24	262	0	2	1	260	11002	10741	7e-136	488
lcl|rp_asb-10776	KQ034304	93.90	82	5	0	294	375	296967	297048	5e-26	123
lcl|rp_asb-10776	KQ034304	98.06	155	3	0	376	530	297425	297579	2e-74	283
lcl|rp_asb-10776	KQ034304	91.43	140	7	2	531	665	298302	298441	5e-41	172
lcl|rp_asb-10776	KQ034304	96.06	254	4	4	664	911	299375	299628	2e-108	396
lcl|rp_asb-107764	KQ034323	96.91	162	1	1	24	181	526192	526353	8e-61	238
lcl|rp_asb-107764	KQ034323	98.11	370	1	4	258	621	526430	526799	1e-170	603
lcl|rp_asb-10778	KQ034099	88.30	94	6	3	524	612	907119	907026	4e-13	79.8
lcl|rp_asb-10778	KQ034099	100.00	35	0	0	59	93	907334	907300	4e-10	69.9
lcl|rp_asb-10778	KQ034099	97.96	245	4	1	371	615	1328087	1327844	4e-121	438
lcl|rp_asb-10778	KQ034160	95.10	245	11	1	372	616	196127	195884	2e-104	383
lcl|rp_asb-10778	KQ034160	100.00	33	0	0	219	251	196439	196407	6e-09	65.9
lcl|rp_asb-10778	KQ034160	100.00	254	0	0	371	624	1000028	999775	8e-141	504
lcl|rp_asb-10778	KQ034160	100.00	33	0	0	219	251	1000179	1000147	6e-09	65.9
lcl|rp_asb-10778	KQ034160	100.00	35	0	0	59	93	1000334	1000300	4e-10	69.9
lcl|rp_asb-10779	KQ034105	99.02	102	1	0	19	120	1354152	1354253	7e-48	194
lcl|rp_asb-10779	KQ034105	96.25	293	2	3	167	451	1354255	1354546	4e-120	434
lcl|rp_asb-1078	KQ034081	99.18	855	2	2	24	873	2667929	2668783	0.0	1453
lcl|rp_asb-1078	KQ034081	100.00	146	0	0	894	1039	2668807	2668952	8e-76	289
lcl|rp_asb-1078	KQ034081	91.47	129	8	2	337	463	2669118	2669245	3e-23	115
lcl|rp_asb-1078	KQ034081	99.49	197	1	0	1036	1232	2672072	2672268	7e-104	383
lcl|rp_asb-1078	KQ034081	100.00	124	0	0	1232	1355	2672967	2673090	1e-62	246
lcl|rp_asb-1078	KQ034081	100.00	122	0	0	1354	1475	2674575	2674696	2e-61	242
lcl|rp_asb-1078	KQ034081	100.00	70	0	0	1473	1542	2675054	2675123	2e-30	139
lcl|rp_asb-1078	KQ034081	100.00	155	0	0	1537	1691	2675475	2675629	3e-81	307
lcl|rp_asb-1078	KQ034081	100.00	129	0	0	1690	1818	2678683	2678811	1e-65	256
lcl|rp_asb-1078	KQ034081	97.18	142	0	1	1817	1954	2679517	2679658	3e-63	248
lcl|rp_asb-1078	KQ034081	100.00	125	0	0	1950	2074	2680360	2680484	3e-63	248
lcl|rp_asb-10781	KQ034058	100.00	231	0	0	26	256	3379725	3379955	1e-126	458
lcl|rp_asb-10781	KQ034058	99.89	950	0	1	326	1274	3380026	3380975	0.0	1867
lcl|rp_asb-10781	KQ034058	100.00	128	0	0	1272	1399	3381970	3382097	4e-65	254
lcl|rp_asb-10781	KQ034058	100.00	174	0	0	1397	1570	3382619	3382792	1e-92	345
lcl|rp_asb-10781	KQ034058	100.00	277	0	0	1571	1847	3386881	3387157	5e-154	549
lcl|rp_asb-10781	KQ034058	100.00	88	0	0	1847	1934	3387398	3387485	3e-41	174
lcl|rp_asb-10782	KQ034058	97.56	409	1	8	1	400	3380382	3379974	0.0	670
lcl|rp_asb-10783	KQ034151	99.01	101	0	1	1	100	157185	157285	1e-44	184
lcl|rp_asb-10783	KQ034151	100.00	534	0	0	122	655	157312	157845	0.0	1059
lcl|rp_asb-10783	KQ034151	100.00	49	0	0	722	770	157913	157961	2e-18	97.6
lcl|rp_asb-10788	ACPB03043193	95.45	44	2	0	1125	1168	392	349	2e-10	71.9
lcl|rp_asb-10788	ACPB03043193	94.44	72	4	0	1097	1168	550	479	2e-22	111
lcl|rp_asb-10788	ACPB03043193	94.44	72	4	0	1097	1168	680	609	2e-22	111
lcl|rp_asb-10788	ACPB03043193	93.06	72	5	0	1097	1168	810	739	5e-20	103
lcl|rp_asb-10788	ACPB03043193	93.62	47	3	0	1122	1168	915	869	7e-10	69.9
lcl|rp_asb-10788	KQ034108	94.44	54	3	0	1099	1152	3750	3697	5e-14	83.8
lcl|rp_asb-10788	KQ034108	94.00	50	3	0	1107	1156	3866	3817	1e-11	75.8
lcl|rp_asb-10788	KQ034108	92.86	70	5	0	1099	1168	4004	3935	8e-19	99.6
lcl|rp_asb-10788	KQ034108	93.85	65	4	0	1104	1168	4129	4065	3e-18	97.6
lcl|rp_asb-10788	KQ034108	93.55	62	4	0	1107	1168	4256	4195	2e-16	91.7
lcl|rp_asb-10788	KQ034108	94.29	70	4	0	1099	1168	4394	4325	3e-21	107
lcl|rp_asb-10788	KQ034108	93.85	65	4	0	1104	1168	4519	4455	3e-18	97.6
lcl|rp_asb-10788	KQ034108	93.85	65	4	0	1104	1168	4649	4585	3e-18	97.6
lcl|rp_asb-10788	KQ034108	93.06	72	5	0	1097	1168	4786	4715	5e-20	103
lcl|rp_asb-10788	KQ034108	92.06	63	5	0	1106	1168	17158	17096	1e-14	85.7
lcl|rp_asb-10788	KQ034108	91.43	70	6	0	1099	1168	18108	18039	2e-16	91.7
lcl|rp_asb-10788	KQ034108	92.86	70	5	0	1099	1168	18238	18169	8e-19	99.6
lcl|rp_asb-10788	KQ034108	92.86	70	5	0	1099	1168	18621	18552	8e-19	99.6
lcl|rp_asb-10788	KQ034108	92.59	54	4	0	1115	1168	18735	18682	1e-11	75.8
lcl|rp_asb-10788	KQ034108	91.94	62	5	0	1107	1168	21722	21783	5e-14	83.8
lcl|rp_asb-10788	KQ034108	91.94	62	5	0	1107	1168	21852	21913	5e-14	83.8
lcl|rp_asb-10788	KQ034108	93.55	62	4	0	1107	1168	21982	22043	2e-16	91.7
lcl|rp_asb-10788	KQ034108	91.94	62	5	0	1107	1168	22112	22173	5e-14	83.8
lcl|rp_asb-10788	KQ034108	95.35	43	2	0	1107	1149	22242	22284	7e-10	69.9
lcl|rp_asb-10788	KQ034108	93.55	62	4	0	1107	1168	22728	22789	2e-16	91.7
lcl|rp_asb-10788	KQ034108	96.00	50	2	0	1107	1156	22858	22907	5e-14	83.8
lcl|rp_asb-10788	KQ034108	93.55	62	4	0	1107	1168	22988	23049	2e-16	91.7
lcl|rp_asb-10788	KQ034108	93.55	62	4	0	1107	1168	23118	23179	2e-16	91.7
lcl|rp_asb-10788	KQ034108	93.55	62	4	0	1107	1168	23249	23310	2e-16	91.7
lcl|rp_asb-10788	KQ034108	91.94	62	5	0	1107	1168	23380	23441	5e-14	83.8
lcl|rp_asb-10788	KQ034108	93.44	61	4	0	1107	1167	23511	23571	8e-16	89.7
lcl|rp_asb-10788	KQ034108	93.55	62	4	0	1107	1168	23641	23702	2e-16	91.7
lcl|rp_asb-10788	KQ034108	93.55	62	4	0	1107	1168	24175	24236	2e-16	91.7
lcl|rp_asb-10788	KQ034108	96.00	50	2	0	1107	1156	24305	24354	5e-14	83.8
lcl|rp_asb-10788	KQ034108	96.00	50	2	0	1107	1156	24435	24484	5e-14	83.8
lcl|rp_asb-10788	KQ034108	96.00	50	2	0	1107	1156	24565	24614	5e-14	83.8
lcl|rp_asb-10788	KQ034108	95.35	43	2	0	1126	1168	26138	26096	7e-10	69.9
lcl|rp_asb-10788	KQ034108	93.55	62	4	0	1107	1168	26287	26226	2e-16	91.7
lcl|rp_asb-10788	KQ034108	93.55	62	4	0	1107	1168	26417	26356	2e-16	91.7
lcl|rp_asb-10788	KQ034108	93.55	62	4	0	1107	1168	26547	26486	2e-16	91.7
lcl|rp_asb-10788	KQ034108	93.55	62	4	0	1107	1168	26677	26616	2e-16	91.7
lcl|rp_asb-10788	KQ034108	93.55	62	4	0	1107	1168	26807	26746	2e-16	91.7
lcl|rp_asb-10788	KQ034108	93.55	62	4	0	1107	1168	26937	26876	2e-16	91.7
lcl|rp_asb-10788	KQ034108	93.55	62	4	0	1107	1168	27067	27006	2e-16	91.7
lcl|rp_asb-10788	KQ034108	93.55	62	4	0	1107	1168	27197	27136	2e-16	91.7
lcl|rp_asb-10788	KQ034108	91.94	62	5	0	1107	1168	27326	27265	5e-14	83.8
lcl|rp_asb-10788	KQ034108	95.74	47	2	0	1122	1168	27440	27394	3e-12	77.8
lcl|rp_asb-10788	KQ034108	93.55	62	4	0	1107	1168	30623	30562	2e-16	91.7
lcl|rp_asb-10788	KQ034108	90.00	70	7	0	1099	1168	30760	30691	5e-14	83.8
lcl|rp_asb-10788	KQ034108	95.08	61	3	0	1107	1167	30882	30822	3e-18	97.6
lcl|rp_asb-10788	KQ034108	90.00	70	7	0	1099	1168	31019	30950	5e-14	83.8
lcl|rp_asb-10788	KQ034108	95.08	61	3	0	1107	1167	31141	31081	3e-18	97.6
lcl|rp_asb-10788	KQ034108	91.94	62	5	0	1107	1168	31270	31209	5e-14	83.8
lcl|rp_asb-10788	KQ034108	95.08	61	3	0	1107	1167	31400	31340	3e-18	97.6
lcl|rp_asb-10788	KQ034108	95.00	40	2	0	1129	1168	31508	31469	5e-08	63.9
lcl|rp_asb-10788	KQ034108	93.55	62	4	0	1107	1168	33415	33354	2e-16	91.7
lcl|rp_asb-10788	KQ034108	91.94	62	5	0	1107	1168	33545	33484	5e-14	83.8
lcl|rp_asb-10788	KQ034108	92.86	70	5	0	1099	1168	33683	33614	8e-19	99.6
lcl|rp_asb-10788	KQ034108	93.65	63	3	1	1107	1168	33806	33744	1e-14	85.7
lcl|rp_asb-10788	KQ034108	93.55	62	4	0	1107	1168	36578	36639	2e-16	91.7
lcl|rp_asb-10788	KQ034108	92.86	70	5	0	1099	1168	36700	36769	8e-19	99.6
lcl|rp_asb-10788	KQ034108	91.49	47	4	0	1110	1156	36841	36887	2e-07	61.9
lcl|rp_asb-10788	KQ034108	87.14	70	9	0	1099	1168	38804	38735	3e-09	67.9
lcl|rp_asb-10788	KQ034108	85.71	70	10	0	1099	1168	38935	38866	7e-07	60.0
lcl|rp_asb-10788	KQ034108	87.14	70	9	0	1099	1168	39066	38997	3e-09	67.9
lcl|rp_asb-10788	KQ034108	92.00	50	4	0	1117	1166	43583	43534	3e-09	67.9
lcl|rp_asb-10788	KQ034108	93.55	62	4	0	1107	1168	43723	43662	2e-16	91.7
lcl|rp_asb-10788	KQ034108	93.55	62	4	0	1107	1168	43849	43788	2e-16	91.7
lcl|rp_asb-10788	KQ034108	90.00	70	7	0	1099	1168	43983	43914	5e-14	83.8
lcl|rp_asb-10788	KQ034108	90.28	72	7	0	1097	1168	44115	44044	3e-15	87.7
lcl|rp_asb-10788	KQ034108	93.55	62	4	0	1107	1168	57399	57460	2e-16	91.7
lcl|rp_asb-10788	KQ034108	92.86	70	5	0	1099	1168	57521	57590	8e-19	99.6
lcl|rp_asb-10788	KQ034108	91.43	70	6	0	1099	1168	57651	57720	2e-16	91.7
lcl|rp_asb-10788	KQ034108	91.43	70	6	0	1099	1168	57781	57850	2e-16	91.7
lcl|rp_asb-10788	KQ034108	94.00	50	3	0	1107	1156	63642	63593	1e-11	75.8
lcl|rp_asb-10788	KQ034108	94.00	50	3	0	1107	1156	63772	63723	1e-11	75.8
lcl|rp_asb-10788	KQ034108	90.14	71	6	1	1099	1168	63975	63905	3e-12	77.8
lcl|rp_asb-10788	KQ034108	94.00	50	3	0	1107	1156	64096	64047	1e-11	75.8
lcl|rp_asb-10788	KQ034108	91.94	62	5	0	1107	1168	64226	64165	5e-14	83.8
lcl|rp_asb-10788	KQ034108	94.00	50	3	0	1107	1156	64356	64307	1e-11	75.8
lcl|rp_asb-10788	KQ034108	90.14	71	6	1	1099	1168	64495	64425	3e-12	77.8
lcl|rp_asb-10788	KQ034108	90.41	73	6	1	1097	1168	64628	64556	2e-13	81.8
lcl|rp_asb-10788	KQ034108	90.32	62	6	0	1107	1168	69798	69859	1e-11	75.8
lcl|rp_asb-10788	KQ034108	90.00	70	7	0	1099	1168	69921	69990	5e-14	83.8
lcl|rp_asb-10788	KQ034108	94.44	54	3	0	1115	1168	70067	70120	5e-14	83.8
lcl|rp_asb-10788	KQ034108	94.00	50	3	0	1107	1156	70189	70238	1e-11	75.8
lcl|rp_asb-10788	KQ034108	87.93	58	7	0	1099	1156	70312	70369	7e-07	60.0
lcl|rp_asb-10788	KQ034108	93.06	72	5	0	1097	1168	71275	71204	5e-20	103
lcl|rp_asb-10788	KQ034108	96.00	50	1	1	1108	1156	71391	71342	1e-11	75.8
lcl|rp_asb-10788	KQ034108	92.86	70	5	0	1099	1168	80196	80127	8e-19	99.6
lcl|rp_asb-10788	KQ034108	90.00	70	7	0	1099	1168	80327	80258	5e-14	83.8
lcl|rp_asb-10788	KQ034108	89.71	68	7	0	1099	1166	80458	80391	8e-13	79.8
lcl|rp_asb-10788	KQ034108	91.43	70	6	0	1099	1168	80588	80519	2e-16	91.7
lcl|rp_asb-10788	KQ034108	93.55	62	4	0	1107	1168	80710	80649	2e-16	91.7
lcl|rp_asb-10788	KQ034108	93.06	72	5	0	1097	1168	96743	96814	5e-20	103
lcl|rp_asb-10788	KQ034108	88.57	70	8	0	1099	1168	96875	96944	1e-11	75.8
lcl|rp_asb-10788	KQ034108	91.94	62	5	0	1107	1168	97013	97074	5e-14	83.8
lcl|rp_asb-10788	KQ034108	91.43	70	6	0	1099	1168	97135	97204	2e-16	91.7
lcl|rp_asb-10788	KQ034108	88.57	70	8	0	1099	1168	97265	97334	1e-11	75.8
lcl|rp_asb-10788	KQ034108	87.93	58	7	0	1107	1164	97403	97460	7e-07	60.0
lcl|rp_asb-10788	KQ034108	91.94	62	5	0	1107	1168	97533	97594	5e-14	83.8
lcl|rp_asb-10788	KQ034108	91.43	70	6	0	1099	1168	97655	97724	2e-16	91.7
lcl|rp_asb-10788	KQ034108	88.71	62	7	0	1107	1168	97793	97854	3e-09	67.9
lcl|rp_asb-10788	KQ034108	93.55	62	4	0	1107	1168	97923	97984	2e-16	91.7
lcl|rp_asb-10788	KQ034108	93.06	72	5	0	1097	1168	108778	108707	5e-20	103
lcl|rp_asb-10788	KQ034108	93.06	72	5	0	1097	1168	108898	108827	5e-20	103
lcl|rp_asb-10788	KQ034108	91.94	62	5	0	1107	1168	109008	108947	5e-14	83.8
lcl|rp_asb-10788	KQ034108	98.28	291	4	1	878	1168	109366	109077	3e-148	529
lcl|rp_asb-10788	KQ034108	99.21	382	3	0	423	804	109822	109441	5e-165	585
lcl|rp_asb-10788	KQ034108	98.20	334	3	1	1	331	110247	109914	7e-155	551
lcl|rp_asb-10788	KQ034108	90.32	62	6	0	1107	1168	110488	110427	1e-11	75.8
lcl|rp_asb-10788	KQ034108	90.32	62	6	0	1107	1168	110618	110557	1e-11	75.8
lcl|rp_asb-10788	KQ034108	91.67	72	6	0	1097	1168	110758	110687	1e-17	95.6
lcl|rp_asb-10788	KQ034108	92.45	53	4	0	1099	1151	114270	114218	5e-11	73.8
lcl|rp_asb-10788	KQ034108	94.34	53	3	0	1099	1151	114401	114349	2e-13	81.8
lcl|rp_asb-10788	KQ034108	92.45	53	4	0	1099	1151	114532	114480	5e-11	73.8
lcl|rp_asb-10788	KQ034108	97.30	37	1	0	1115	1151	114647	114611	1e-08	65.9
lcl|rp_asb-10788	KQ034108	93.62	47	3	0	1104	1150	117373	117419	7e-10	69.9
lcl|rp_asb-10788	KQ034108	92.86	70	5	0	1099	1168	123063	123132	8e-19	99.6
lcl|rp_asb-10788	KQ034108	88.89	72	8	0	1097	1168	126039	126110	8e-13	79.8
lcl|rp_asb-10788	KQ034108	94.44	54	3	0	1115	1168	126187	126240	5e-14	83.8
lcl|rp_asb-10788	KQ034108	87.14	70	9	0	1099	1168	126303	126372	3e-09	67.9
lcl|rp_asb-10788	KQ034108	91.43	70	6	0	1099	1168	126433	126502	2e-16	91.7
lcl|rp_asb-10788	KQ034108	91.43	70	6	0	1099	1168	126564	126633	2e-16	91.7
lcl|rp_asb-10788	KQ034108	92.86	70	5	0	1099	1168	126818	126887	8e-19	99.6
lcl|rp_asb-10788	KQ034108	91.43	70	6	0	1099	1168	126948	127017	2e-16	91.7
lcl|rp_asb-10788	KQ034108	90.00	70	6	1	1099	1168	127079	127147	1e-11	75.8
lcl|rp_asb-10788	KQ034108	91.43	70	6	0	1099	1168	127209	127278	2e-16	91.7
lcl|rp_asb-10788	KQ034108	91.43	70	6	0	1099	1168	127340	127409	2e-16	91.7
lcl|rp_asb-10788	KQ034108	93.55	62	4	0	1107	1168	133906	133845	2e-16	91.7
lcl|rp_asb-10788	KQ034108	93.55	62	4	0	1107	1168	134036	133975	2e-16	91.7
lcl|rp_asb-10788	KQ034108	91.94	62	5	0	1107	1168	134166	134105	5e-14	83.8
lcl|rp_asb-10788	KQ034108	93.55	62	4	0	1107	1168	134296	134235	2e-16	91.7
lcl|rp_asb-10788	KQ034108	100.00	35	0	0	1122	1156	134411	134377	7e-10	69.9
lcl|rp_asb-10788	KQ034108	90.00	70	7	0	1099	1168	138898	138829	5e-14	83.8
lcl|rp_asb-10788	KQ034108	90.00	70	7	0	1099	1168	139029	138960	5e-14	83.8
lcl|rp_asb-10788	KQ034108	91.43	70	6	0	1099	1168	139160	139091	2e-16	91.7
lcl|rp_asb-10788	KQ034108	91.43	70	6	0	1099	1168	139291	139222	2e-16	91.7
lcl|rp_asb-10788	KQ034108	85.71	77	11	0	1092	1168	140190	140114	1e-08	65.9
lcl|rp_asb-10788	KQ034108	93.55	62	4	0	1107	1168	153246	153307	2e-16	91.7
lcl|rp_asb-10788	KQ034108	95.16	62	3	0	1107	1168	153377	153438	8e-19	99.6
lcl|rp_asb-10788	KQ034108	93.55	62	4	0	1107	1168	153508	153569	2e-16	91.7
lcl|rp_asb-10788	KQ034108	93.55	62	4	0	1107	1168	153639	153700	2e-16	91.7
lcl|rp_asb-10788	KQ034108	93.33	60	4	0	1107	1166	153770	153829	3e-15	87.7
lcl|rp_asb-10788	KQ034108	91.94	62	5	0	1107	1168	154115	154176	5e-14	83.8
lcl|rp_asb-10788	KQ034108	91.94	62	5	0	1107	1168	154245	154306	5e-14	83.8
lcl|rp_asb-10788	KQ034108	91.94	62	5	0	1107	1168	154375	154436	5e-14	83.8
lcl|rp_asb-10788	KQ034108	91.94	62	5	0	1107	1168	154505	154566	5e-14	83.8
lcl|rp_asb-10788	KQ034108	91.94	62	5	0	1107	1168	154635	154696	5e-14	83.8
lcl|rp_asb-10788	KQ034108	93.55	62	4	0	1107	1168	154765	154826	2e-16	91.7
lcl|rp_asb-10788	KQ034108	91.94	62	5	0	1107	1168	154895	154956	5e-14	83.8
lcl|rp_asb-10788	KQ034108	93.55	62	4	0	1107	1168	155025	155086	2e-16	91.7
lcl|rp_asb-10788	KQ034108	90.00	70	7	0	1099	1168	156080	156011	5e-14	83.8
lcl|rp_asb-10788	KQ034108	92.00	50	4	0	1107	1156	156203	156154	3e-09	67.9
lcl|rp_asb-10788	KQ034108	92.00	50	4	0	1107	1156	156334	156285	3e-09	67.9
lcl|rp_asb-10788	KQ034108	95.74	47	2	0	1122	1168	156449	156403	3e-12	77.8
lcl|rp_asb-10788	KQ034108	89.09	55	6	0	1104	1158	1498528	1498474	2e-07	61.9
lcl|rp_asb-10789	KQ034752	90.91	88	2	1	328	409	89808	89721	2e-23	113
lcl|rp_asb-10789	KQ034752	96.81	188	5	1	107	294	90005	89819	8e-85	317
lcl|rp_asb-10790	KQ034752	96.65	418	4	5	2	411	90038	89623	0.0	640
lcl|rp_asb-10791	KQ034457	95.06	324	4	8	240	554	41790	42110	1e-127	460
lcl|rp_asb-10791	KQ034457	98.55	138	0	2	549	685	43513	43649	5e-62	242
lcl|rp_asb-10792	KQ034457	98.49	265	2	1	274	536	37442	37706	1e-108	396
lcl|rp_asb-10792	KQ034457	97.98	198	1	3	81	275	42110	41913	1e-90	337
lcl|rp_asb-10792	KQ034457	97.67	86	0	2	1	86	43596	43513	5e-31	139
lcl|rp_asb-10795	KQ034069	98.00	50	0	1	8	56	1045339	1045388	2e-14	83.8
lcl|rp_asb-10795	KQ034069	96.38	138	0	5	62	194	1045483	1045620	6e-48	194
lcl|rp_asb-10795	KQ034069	97.22	72	0	2	193	262	1047400	1047471	7e-23	111
lcl|rp_asb-10796	KQ034302	95.42	153	2	1	1505	1652	607753	607601	2e-63	248
lcl|rp_asb-10796	KQ034302	100.00	167	0	0	1340	1506	609067	608901	2e-88	331
lcl|rp_asb-10796	KQ034302	100.00	119	0	0	1221	1339	617595	617477	8e-60	236
lcl|rp_asb-10796	KQ034302	100.00	98	0	0	1125	1222	619818	619721	3e-47	194
lcl|rp_asb-10796	KQ034302	97.70	87	0	1	1042	1126	623857	623771	4e-34	151
lcl|rp_asb-10796	KQ034302	100.00	128	0	0	917	1044	627370	627243	3e-65	254
lcl|rp_asb-10796	KQ034302	100.00	177	0	0	742	918	627621	627445	2e-94	351
lcl|rp_asb-10796	KQ034302	100.00	133	0	0	609	741	627891	627759	4e-68	264
lcl|rp_asb-10796	KQ034302	100.00	189	0	0	421	609	628448	628260	1e-101	375
lcl|rp_asb-10796	KQ034302	100.00	108	0	0	313	420	628727	628620	3e-53	214
lcl|rp_asb-10796	KQ034302	100.00	147	0	0	169	315	629413	629267	2e-76	291
lcl|rp_asb-10796	KQ034310	100.00	155	0	0	19	173	760902	761056	3e-81	307
lcl|rp_asb-10796	KQ034310	93.90	82	5	0	23	104	764921	765002	8e-26	123
lcl|rp_asb-10796	KQ034310	94.67	75	4	0	23	97	769394	769468	5e-24	117
lcl|rp_asb-10796	KQ034310	98.28	58	1	0	23	80	774285	774342	5e-21	107
lcl|rp_asb-10797	KQ034302	100.00	59	0	0	1	59	599198	599256	3e-24	117
lcl|rp_asb-10797	KQ034302	100.00	37	0	0	71	107	607583	607619	3e-11	73.8
lcl|rp_asb-10797	KQ034302	100.00	67	0	0	172	238	607687	607753	4e-29	133
lcl|rp_asb-10797	KQ034302	98.18	55	1	0	237	291	608901	608955	1e-19	101
lcl|rp_asb-10797	KQ034302	100.00	31	0	0	280	310	609037	609067	1e-07	61.9
lcl|rp_asb-10797	KQ034302	100.00	119	0	0	311	429	617477	617595	4e-60	236
lcl|rp_asb-10797	KQ034302	100.00	98	0	0	428	525	619721	619818	1e-47	194
lcl|rp_asb-10797	KQ034302	98.85	87	0	1	524	609	622762	622848	3e-36	157
lcl|rp_asb-10797	KQ034302	100.00	121	0	0	609	729	627245	627365	3e-61	240
lcl|rp_asb-10797	KQ034302	98.97	97	0	1	731	827	627445	627540	3e-42	176
lcl|rp_asb-10798	KQ034302	98.88	178	1	1	28	204	610645	610822	2e-76	289
lcl|rp_asb-10798	KQ034302	98.59	142	1	1	265	405	610888	611029	5e-67	258
lcl|rp_asb-108	KQ034111	97.90	286	0	6	1039	1323	1596984	1596704	4e-104	383
lcl|rp_asb-108	KQ034111	98.99	199	2	0	805	1003	1597222	1597024	7e-103	379
lcl|rp_asb-108	KQ034111	100.00	39	0	0	681	719	1597351	1597313	4e-12	77.8
lcl|rp_asb-108	KQ034111	96.64	446	3	4	221	659	1597815	1597375	6e-125	452
lcl|rp_asb-108	KQ034111	100.00	68	0	0	97	164	1597939	1597872	2e-29	135
lcl|rp_asb-108017	KQ034058	99.79	482	1	0	1	482	5590838	5591319	0.0	948
lcl|rp_asb-108017	KQ034058	100.00	64	0	0	535	598	5591372	5591435	2e-27	127
lcl|rp_asb-108017	KQ034524	81.75	252	46	0	126	377	229426	229175	8e-30	135
lcl|rp_asb-10802	KQ034081	98.54	206	3	0	1244	1449	64521	64316	1e-104	385
lcl|rp_asb-10802	KQ034081	99.50	202	1	0	1046	1247	65980	65779	5e-107	392
lcl|rp_asb-10802	KQ034081	98.30	176	3	0	873	1048	67775	67600	1e-86	325
lcl|rp_asb-10802	KQ034081	99.11	225	1	1	649	872	68089	67865	2e-103	381
lcl|rp_asb-10802	KQ034081	98.41	126	2	0	530	655	72957	72832	3e-59	234
lcl|rp_asb-10802	KQ034081	98.87	531	4	2	1	529	73991	73461	0.0	989
lcl|rp_asb-10803	KQ034229	100.00	50	0	0	766	815	246868	246819	6e-19	99.6
lcl|rp_asb-10803	KQ034229	99.57	232	0	1	534	765	247182	246952	9e-123	444
lcl|rp_asb-10803	KQ034229	100.00	167	0	0	369	535	247804	247638	9e-89	331
lcl|rp_asb-10803	KQ034229	99.56	226	0	1	147	371	249037	248812	3e-101	373
lcl|rp_asb-10803	KQ034229	98.21	56	0	1	1	55	249187	249132	9e-18	95.6
lcl|rp_asb-10804	KQ034229	99.55	224	0	1	31	253	246628	246851	6e-118	428
lcl|rp_asb-10804	KQ034229	100.00	241	0	0	342	582	246942	247182	7e-133	478
lcl|rp_asb-10804	KQ034229	99.37	159	0	1	581	738	247638	247796	4e-79	299
lcl|rp_asb-10804	KQ034229	97.85	233	1	2	743	971	248812	249044	5e-100	369
lcl|rp_asb-10805	KQ034105	98.04	102	2	0	15	116	1354152	1354253	4e-45	186
lcl|rp_asb-10805	KQ034105	100.00	78	0	0	163	240	1354255	1354332	1e-35	155
lcl|rp_asb-10805	KQ034105	99.76	412	0	1	277	687	1354351	1354762	0.0	801
lcl|rp_asb-10805	KQ034105	100.00	72	0	0	793	864	1354869	1354940	5e-32	143
lcl|rp_asb-10806	KQ034320	100.00	62	0	0	2220	2281	556628	556567	1e-25	123
lcl|rp_asb-10806	KQ034320	97.56	123	1	1	2083	2203	558447	558325	4e-53	214
lcl|rp_asb-10806	KQ034320	99.88	869	0	1	1168	2035	559593	558725	0.0	1612
lcl|rp_asb-10806	KQ034320	100.00	309	0	0	793	1101	559968	559660	2e-160	571
lcl|rp_asb-10806	KQ034320	100.00	120	0	0	673	792	560269	560150	3e-60	238
lcl|rp_asb-10806	KQ034320	100.00	173	0	0	500	672	561455	561283	7e-92	343
lcl|rp_asb-10806	KQ034320	100.00	144	0	0	359	502	561855	561712	1e-74	285
lcl|rp_asb-10806	KQ034320	100.00	227	0	0	133	359	562650	562424	4e-124	450
lcl|rp_asb-10806	KQ034320	100.00	136	0	0	1	136	562920	562785	8e-70	270
lcl|rp_asb-10806	KQ034325	98.08	52	1	0	2220	2271	246663	246612	3e-17	95.6
lcl|rp_asb-10807	KQ034320	97.33	75	1	1	1038	1111	560269	560195	4e-27	127
lcl|rp_asb-10807	KQ034320	100.00	173	0	0	865	1037	561455	561283	3e-92	343
lcl|rp_asb-10807	KQ034320	100.00	230	0	0	638	867	561941	561712	3e-126	456
lcl|rp_asb-10807	KQ034320	100.00	235	0	0	405	639	562650	562416	3e-129	466
lcl|rp_asb-10807	KQ034320	100.00	147	0	0	262	408	562931	562785	1e-76	291
lcl|rp_asb-10807	KQ034320	98.49	265	0	1	2	262	563264	563000	2e-124	450
lcl|rp_asb-10808	KQ034057	100.00	36	0	0	1	36	8905529	8905564	2e-10	71.9
lcl|rp_asb-10808	KQ034057	100.00	230	0	0	36	265	8907605	8907834	3e-126	456
lcl|rp_asb-10808	KQ034057	100.00	100	0	0	263	362	8910138	8910237	1e-48	198
lcl|rp_asb-10808	KQ034057	98.27	404	0	7	360	756	8910907	8911310	0.0	690
lcl|rp_asb-10808	KQ034057	93.27	312	5	13	828	1123	8911385	8911696	9e-96	355
lcl|rp_asb-1081	KQ034146	96.36	55	1	1	94	147	1502862	1502808	4e-16	87.7
lcl|rp_asb-1081	KQ034146	100.00	65	0	0	27	91	1503662	1503598	1e-28	129
lcl|rp_asb-10810	KQ034057	96.97	165	4	1	425	589	8911533	8911696	6e-73	280
lcl|rp_asb-10810	KQ034057	100.00	223	0	0	733	955	8911840	8912062	7e-122	442
lcl|rp_asb-10810	KQ034057	100.00	417	0	0	995	1411	8912102	8912518	0.0	827
lcl|rp_asb-10810	KQ034057	99.55	223	1	0	1487	1709	8912594	8912816	2e-119	434
lcl|rp_asb-10810	KQ034143	99.06	426	0	4	1	422	705284	705709	0.0	739
lcl|rp_asb-10811	KQ034678	98.91	551	4	2	942	1491	122873	122324	0.0	934
lcl|rp_asb-10811	KQ034678	100.00	205	0	0	740	944	123368	123164	3e-111	406
lcl|rp_asb-10811	KQ034678	100.00	237	0	0	507	743	124242	124006	3e-130	470
lcl|rp_asb-10811	KQ034678	100.00	147	0	0	365	511	124866	124720	1e-76	291
lcl|rp_asb-10811	KQ034678	96.64	149	3	1	223	369	125907	125759	5e-64	250
lcl|rp_asb-10811	KQ034678	99.08	109	0	1	118	225	126088	125980	4e-49	200
lcl|rp_asb-10811	KQ034678	96.49	114	1	3	6	118	126446	126335	9e-41	172
lcl|rp_asb-10813	KQ034678	100.00	79	0	0	86	164	119364	119442	4e-36	157
lcl|rp_asb-10813	KQ034678	100.00	83	0	0	162	244	119531	119613	1e-38	165
lcl|rp_asb-10813	KQ034678	100.00	94	0	0	241	334	120890	120983	4e-45	186
lcl|rp_asb-10813	KQ034678	100.00	120	0	0	350	469	121178	121297	1e-60	238
lcl|rp_asb-10813	KQ034678	100.00	114	0	0	470	583	121384	121497	5e-57	226
lcl|rp_asb-10813	KQ034678	100.00	173	0	0	583	755	121643	121815	3e-92	343
lcl|rp_asb-10813	KQ034678	98.86	263	1	2	753	1013	122650	122912	1e-134	484
lcl|rp_asb-10814	KQ034678	98.54	956	8	3	1	950	123048	124003	0.0	1719
lcl|rp_asb-10815	ACPB03044995	98.74	159	2	0	3	161	159	1	4e-79	299
lcl|rp_asb-10815	KQ034097	98.03	203	4	0	3	205	1682275	1682477	1e-100	371
lcl|rp_asb-10815	KQ034097	100.00	104	0	0	204	307	1682642	1682745	4e-51	206
lcl|rp_asb-10815	KQ034097	99.42	173	1	0	304	476	1682866	1683038	7e-90	335
lcl|rp_asb-10815	KQ034097	100.00	112	0	0	474	585	1683110	1683221	7e-56	222
lcl|rp_asb-10815	KQ034097	98.54	206	1	2	585	790	1683805	1684008	5e-100	369
lcl|rp_asb-10815	KQ034097	97.77	179	3	1	789	966	1684181	1684359	6e-84	315
lcl|rp_asb-10817	KQ034067	99.88	856	0	1	33	887	1425420	1426275	0.0	1639
lcl|rp_asb-10818	KQ034629	98.95	95	1	0	1	95	179605	179699	3e-43	180
lcl|rp_asb-10818	KQ034629	96.15	104	4	0	267	370	179986	180089	2e-41	174
lcl|rp_asb-10818	KQ034629	97.50	521	6	3	436	955	180157	180671	0.0	914
lcl|rp_asb-10818	KQ034629	99.53	214	1	0	983	1196	181072	181285	1e-101	375
lcl|rp_asb-10818	KQ035567	87.37	198	24	1	700	897	16955	17151	5e-45	186
lcl|rp_asb-10819	KQ034135	96.69	393	9	2	409	799	1678046	1678436	0.0	666
lcl|rp_asb-10819	KQ034137	99.55	223	0	1	1	222	28969	29191	2e-117	426
lcl|rp_asb-10819	KQ034137	100.00	76	0	0	283	358	29254	29329	2e-34	151
lcl|rp_asb-10824	KQ034093	100.00	193	0	0	2	194	1432935	1433127	3e-104	383
lcl|rp_asb-10824	KQ034093	100.00	113	0	0	191	303	1434776	1434888	1e-56	224
lcl|rp_asb-10824	KQ034093	99.72	360	1	0	303	662	1437264	1437623	0.0	706
lcl|rp_asb-10826	KQ034059	100.00	66	0	0	420	485	2427448	2427383	1e-28	131
lcl|rp_asb-10826	KQ034059	100.00	46	0	0	247	292	2428243	2428198	8e-17	91.7
lcl|rp_asb-10826	KQ034059	100.00	87	0	0	266	352	2428251	2428165	3e-41	172
lcl|rp_asb-10826	KQ034059	100.00	46	0	0	171	216	2428402	2428357	8e-17	91.7
lcl|rp_asb-10826	KQ034059	100.00	78	0	0	70	147	2429391	2429314	7e-36	155
lcl|rp_asb-10830	KQ034269	100.00	74	0	0	2	75	466490	466563	4e-33	147
lcl|rp_asb-10830	KQ034269	100.00	74	0	0	73	146	466917	466990	4e-33	147
lcl|rp_asb-10830	KQ034269	100.00	114	0	0	147	260	468521	468634	5e-57	226
lcl|rp_asb-10830	KQ034269	100.00	108	0	0	261	368	468710	468817	2e-53	214
lcl|rp_asb-10830	KQ034269	96.73	733	10	12	362	1081	472480	473211	0.0	1055
lcl|rp_asb-10831	KQ034269	99.17	362	2	1	1	362	466203	466563	1e-175	620
lcl|rp_asb-10831	KQ034269	100.00	74	0	0	360	433	466917	466990	5e-33	147
lcl|rp_asb-10831	KQ034269	100.00	114	0	0	434	547	468521	468634	7e-57	226
lcl|rp_asb-10831	KQ034269	100.00	108	0	0	548	655	468710	468817	3e-53	214
lcl|rp_asb-10831	KQ034269	100.00	270	0	0	649	918	472480	472749	6e-150	535
lcl|rp_asb-10831	KQ034269	99.81	534	1	0	952	1485	472784	473317	0.0	878
lcl|rp_asb-10833	KQ034171	99.40	331	0	2	1532	1860	1024134	1023804	2e-151	541
lcl|rp_asb-10833	KQ034171	100.00	137	0	0	1389	1525	1029552	1029416	3e-70	272
lcl|rp_asb-10833	KQ034171	100.00	189	0	0	1202	1390	1031134	1030946	3e-101	375
lcl|rp_asb-10833	KQ034171	100.00	198	0	0	1009	1206	1036120	1035923	1e-106	392
lcl|rp_asb-10833	KQ034171	100.00	240	0	0	770	1009	1037828	1037589	1e-131	476
lcl|rp_asb-10833	KQ034171	100.00	113	0	0	659	771	1038663	1038551	7e-56	224
lcl|rp_asb-10833	KQ034171	100.00	86	0	0	575	660	1039915	1039830	9e-40	170
lcl|rp_asb-10833	KQ034171	100.00	192	0	0	385	576	1041597	1041406	5e-103	381
lcl|rp_asb-10833	KQ034171	100.00	231	0	0	159	389	1063445	1063215	3e-126	458
lcl|rp_asb-10833	KQ034171	99.36	157	1	0	2	158	1063685	1063529	1e-79	303
lcl|rp_asb-10833	KQ034919	100.00	46	0	0	3824	3869	12338	12293	7e-16	91.7
lcl|rp_asb-10833	KQ034919	100.00	266	0	0	3520	3785	12642	12377	1e-134	486
lcl|rp_asb-10833	KQ034919	99.40	168	1	0	3354	3521	12876	12709	3e-86	325
lcl|rp_asb-10833	KQ034919	99.72	363	1	0	2996	3358	13339	12977	0.0	712
lcl|rp_asb-10833	KQ034919	99.15	118	1	0	2879	2996	13861	13744	2e-56	226
lcl|rp_asb-10833	KQ034919	99.03	103	1	0	2784	2886	14041	13939	2e-47	196
lcl|rp_asb-10833	KQ034919	100.00	185	0	0	2600	2784	15842	15658	8e-99	367
lcl|rp_asb-10833	KQ034919	100.00	188	0	0	2418	2605	16108	15921	1e-100	373
lcl|rp_asb-10833	KQ034919	100.00	101	0	0	2321	2421	18358	18258	1e-48	200
lcl|rp_asb-10833	KQ034919	100.00	92	0	0	2228	2319	18478	18387	2e-43	182
lcl|rp_asb-10833	KQ034919	100.00	215	0	0	2017	2231	20142	19928	1e-116	426
lcl|rp_asb-10833	KQ034919	99.37	159	1	0	1860	2018	20377	20219	6e-81	307
lcl|rp_asb-10835	KQ034919	100.00	175	0	0	1	175	15934	16108	9e-94	347
lcl|rp_asb-10835	KQ034919	99.55	221	1	0	172	392	18258	18478	8e-119	430
lcl|rp_asb-10835	KQ034919	100.00	127	0	0	389	515	19928	20054	4e-65	252
lcl|rp_asb-10836	KQ034171	100.00	46	0	0	356	401	1021335	1021290	7e-17	91.7
lcl|rp_asb-10836	KQ034171	100.00	83	0	0	173	255	1021518	1021436	6e-39	165
lcl|rp_asb-10836	KQ034171	98.65	74	0	1	55	127	1021634	1021561	8e-29	131
lcl|rp_asb-10836	KQ034171	100.00	56	0	0	2	57	1029469	1029414	8e-23	111
lcl|rp_asb-10837	KQ034143	100.00	65	0	0	1533	1597	701169	701105	2e-27	129
lcl|rp_asb-10837	KQ034143	100.00	175	0	0	1361	1535	702128	701954	4e-93	347
lcl|rp_asb-10837	KQ034143	100.00	169	0	0	1192	1360	704037	703869	2e-89	335
lcl|rp_asb-10837	KQ034143	100.00	144	0	0	1051	1194	704252	704109	1e-74	285
lcl|rp_asb-10837	KQ034143	100.00	327	0	0	724	1050	704649	704323	2e-169	601
lcl|rp_asb-10837	KQ034143	100.00	65	0	0	659	723	704837	704773	2e-27	129
lcl|rp_asb-10837	KQ034143	100.00	58	0	0	602	659	705052	704995	3e-23	115
lcl|rp_asb-10837	KQ034143	100.00	67	0	0	537	603	705199	705133	1e-28	133
lcl|rp_asb-10837	KQ034143	99.77	442	0	1	31	471	705706	705265	0.0	813
lcl|rp_asb-10837	KQ034143	100.00	334	0	0	1935	2268	727357	727024	4e-161	573
lcl|rp_asb-10837	KQ034143	100.00	245	0	0	1598	1842	727695	727451	7e-135	486
lcl|rp_asb-10839	KQ034360	99.42	171	1	0	1	171	601728	601898	3e-88	331
lcl|rp_asb-10839	KQ034360	99.21	891	2	3	274	1159	602001	602891	0.0	1649
lcl|rp_asb-10839	KQ034360	97.35	378	4	2	1297	1668	603031	603408	0.0	662
lcl|rp_asb-10839	KQ034360	100.00	168	0	0	1666	1833	604142	604309	7e-89	333
lcl|rp_asb-10839	KQ034360	100.00	54	0	0	1832	1885	605455	605508	8e-21	107
lcl|rp_asb-10839	KQ034360	100.00	85	0	0	1886	1970	606111	606195	2e-39	168
lcl|rp_asb-10839	KQ034360	99.57	232	0	1	2021	2251	606246	606477	6e-108	396
lcl|rp_asb-10839	KQ034360	100.00	117	0	0	2361	2477	606586	606702	7e-46	190
lcl|rp_asb-10842	KQ034171	100.00	33	0	0	1510	1542	1020962	1020930	2e-08	65.9
lcl|rp_asb-10842	KQ034171	98.41	63	1	0	121	183	1021041	1020979	5e-24	117
lcl|rp_asb-10842	KQ034171	100.00	300	0	0	1137	1436	1021335	1021036	3e-155	553
lcl|rp_asb-10842	KQ034171	98.59	71	0	1	958	1027	1021518	1021448	2e-26	125
lcl|rp_asb-10842	KQ034171	99.13	922	0	6	1	915	1022481	1021561	0.0	1679
lcl|rp_asb-10843	KQ034457	98.87	266	0	1	1133	1395	37442	37707	8e-107	392
lcl|rp_asb-10843	KQ034457	100.00	377	0	0	1423	1799	37736	38112	0.0	747
lcl|rp_asb-10843	KQ034457	97.69	389	1	4	1851	2231	38166	38554	1e-179	634
lcl|rp_asb-10843	KQ034457	98.99	198	1	1	938	1134	42110	41913	1e-99	369
lcl|rp_asb-10843	KQ034457	100.00	212	0	0	732	943	43724	43513	3e-115	420
lcl|rp_asb-10843	KQ034457	98.51	738	4	4	2	732	45122	44385	0.0	1225
lcl|rp_asb-10845	KQ034631	98.23	1242	13	8	343	1577	57907	56668	0.0	2226
lcl|rp_asb-10845	KQ034631	100.00	220	0	0	38	257	58212	57993	5e-95	353
lcl|rp_asb-10846	KQ034631	98.15	1571	24	4	1	1568	57901	56333	0.0	2799
lcl|rp_asb-10847	KQ034631	97.78	45	1	0	853	897	52369	52325	2e-13	81.8
lcl|rp_asb-10847	KQ034631	99.33	149	0	1	712	859	53312	53164	3e-73	280
lcl|rp_asb-10847	KQ034631	100.00	221	0	0	493	713	54545	54325	2e-108	396
lcl|rp_asb-10847	KQ034631	99.15	117	1	0	377	493	55411	55295	2e-56	224
lcl|rp_asb-10847	KQ034631	100.00	130	0	0	250	379	56033	55904	1e-66	258
lcl|rp_asb-10847	KQ034631	100.00	70	0	0	68	137	58184	58115	7e-31	139
lcl|rp_asb-10847	KQ034631	94.03	67	2	2	2	67	58936	58871	1e-14	85.7
lcl|rp_asb-10847	KQ035799	94.34	53	3	0	425	477	17964	17912	2e-13	81.8
lcl|rp_asb-10848	KQ034376	100.00	228	0	0	27	254	31638	31865	5e-125	452
lcl|rp_asb-10848	KQ034376	100.00	88	0	0	254	341	31942	32029	2e-41	174
lcl|rp_asb-10848	KQ034376	100.00	70	0	0	339	408	33697	33766	1e-30	139
lcl|rp_asb-10848	KQ034376	100.00	83	0	0	409	491	37522	37604	2e-38	165
lcl|rp_asb-10848	KQ034376	100.00	74	0	0	490	563	37703	37776	4e-33	147
lcl|rp_asb-10848	KQ034376	100.00	137	0	0	562	698	38331	38467	1e-70	272
lcl|rp_asb-10848	KQ034376	100.00	102	0	0	697	798	38584	38685	8e-50	202
lcl|rp_asb-10848	KQ034376	99.35	153	0	1	795	946	39091	39243	2e-75	287
lcl|rp_asb-10848	KQ034376	100.00	222	0	0	1020	1241	39317	39538	2e-121	440
lcl|rp_asb-10850	KQ034097	98.08	104	0	2	564	666	1685435	1685333	3e-29	133
lcl|rp_asb-10850	KQ034163	98.56	486	1	5	7	488	236314	235831	0.0	829
lcl|rp_asb-10851	KQ034097	96.67	90	0	3	1604	1690	1683221	1683132	3e-28	131
lcl|rp_asb-10851	KQ034097	99.51	204	0	1	1402	1604	1684008	1683805	9e-106	389
lcl|rp_asb-10851	KQ034097	99.10	221	2	0	1183	1403	1684401	1684181	7e-116	422
lcl|rp_asb-10851	KQ034097	99.48	193	1	0	990	1182	1684681	1684489	1e-101	375
lcl|rp_asb-10851	KQ034097	96.72	122	0	3	875	992	1685431	1685310	2e-45	188
lcl|rp_asb-10851	KQ034097	98.01	805	6	7	26	823	1686290	1685489	0.0	1302
lcl|rp_asb-10851	KQ034097	99.48	193	1	0	990	1182	1688037	1688229	1e-101	375
lcl|rp_asb-10851	KQ034194	87.80	82	9	1	496	576	398531	398612	2e-11	75.8
lcl|rp_asb-10852	KQ034062	98.14	539	1	7	1367	1902	924935	924403	0.0	854
lcl|rp_asb-10852	KQ034062	100.00	52	0	0	1317	1368	925111	925060	9e-20	103
lcl|rp_asb-10852	KQ034062	100.00	124	0	0	1194	1317	925932	925809	1e-62	246
lcl|rp_asb-10852	KQ034062	100.00	157	0	0	1037	1193	926382	926226	2e-82	311
lcl|rp_asb-10852	KQ034062	100.00	143	0	0	896	1038	926594	926452	4e-74	283
lcl|rp_asb-10852	KQ034062	100.00	221	0	0	677	897	926929	926709	1e-120	438
lcl|rp_asb-10852	KQ034062	100.00	223	0	0	455	677	927228	927006	8e-122	442
lcl|rp_asb-10852	KQ034062	100.00	225	0	0	234	458	927544	927320	5e-123	446
lcl|rp_asb-10852	KQ034062	100.00	95	0	0	139	233	928270	928176	2e-45	188
lcl|rp_asb-10852	KQ034062	100.00	136	0	0	3	138	928538	928403	7e-70	270
lcl|rp_asb-10852	KQ035364	95.45	44	1	1	1740	1783	11653	11611	8e-08	63.9
lcl|rp_asb-10853	KQ034063	98.59	213	3	0	2	214	1661035	1661247	4e-109	398
lcl|rp_asb-10853	KQ034063	96.77	93	3	0	213	305	1661353	1661445	2e-37	161
lcl|rp_asb-10853	KQ034063	93.71	175	9	2	302	476	1661955	1662127	1e-62	244
lcl|rp_asb-10853	KQ034063	93.55	186	11	1	480	665	1662730	1662914	4e-69	266
lcl|rp_asb-10853	KQ038871	100.00	179	0	0	301	479	805	627	5e-96	355
lcl|rp_asb-10853	KQ038871	100.00	93	0	0	213	305	1423	1331	1e-44	184
lcl|rp_asb-10853	KQ038871	100.00	213	0	0	2	214	1740	1528	3e-116	422
lcl|rp_asb-10854	KQ034063	99.52	209	0	1	2	209	1661041	1661249	3e-109	398
lcl|rp_asb-10854	KQ034063	100.00	180	0	0	202	381	1661951	1662130	1e-96	357
lcl|rp_asb-10854	KQ034063	99.34	152	0	1	382	532	1662730	1662881	3e-75	285
lcl|rp_asb-10854	KQ038871	93.71	175	9	2	206	378	804	630	1e-62	244
lcl|rp_asb-10854	KQ038871	98.56	209	2	1	2	209	1734	1526	2e-104	383
lcl|rp_asb-10855	KQ034269	97.94	243	4	1	2	243	429433	429675	3e-103	381
lcl|rp_asb-10855	KQ034269	99.29	140	1	0	241	380	432258	432397	7e-70	270
lcl|rp_asb-10855	KQ034269	100.00	226	0	0	379	604	432509	432734	1e-123	448
lcl|rp_asb-10855	KQ034269	100.00	187	0	0	604	790	432821	433007	2e-100	371
lcl|rp_asb-10855	KQ034269	99.53	212	0	1	791	1001	433320	433531	2e-110	404
lcl|rp_asb-10855	KQ034269	100.00	186	0	0	997	1182	434139	434324	1e-99	369
lcl|rp_asb-10855	KQ034269	100.00	247	0	0	1182	1428	434425	434671	4e-136	490
lcl|rp_asb-10855	KQ034269	100.00	226	0	0	1426	1651	435665	435890	1e-123	448
lcl|rp_asb-10855	KQ034269	99.57	234	0	1	1651	1883	436812	437045	1e-123	448
lcl|rp_asb-10856	KQ034269	99.56	225	1	0	980	1204	435889	435665	8e-121	438
lcl|rp_asb-10856	KQ034269	100.00	250	0	0	730	979	438885	438636	4e-138	496
lcl|rp_asb-10856	KQ034449	100.00	142	0	0	462	603	206746	206605	1e-73	281
lcl|rp_asb-10856	KQ034449	98.90	365	4	0	32	396	207176	206812	0.0	692
lcl|rp_asb-10861	KQ034058	88.37	86	10	0	694	779	4913868	4913953	1e-16	91.7
lcl|rp_asb-10861	KQ034095	98.86	790	8	1	2	790	1956029	1956818	0.0	1403
lcl|rp_asb-10862	KQ034058	87.21	86	9	2	394	477	4913953	4913868	2e-09	67.9
lcl|rp_asb-10862	KQ034095	97.81	915	6	10	24	931	1957174	1956267	0.0	1542
lcl|rp_asb-10863	KQ034058	91.53	59	5	0	267	325	4913895	4913953	2e-12	77.8
lcl|rp_asb-10863	KQ034095	100.00	263	0	0	1	263	1953208	1953470	4e-146	521
lcl|rp_asb-10863	KQ034095	99.75	400	0	1	264	662	1956746	1957145	0.0	735
lcl|rp_asb-10867	KQ034148	93.10	290	2	10	1	273	126156	125868	3e-95	353
lcl|rp_asb-10867	KQ034202	100.00	188	0	0	743	930	23390	23203	3e-101	373
lcl|rp_asb-10867	KQ034202	100.00	109	0	0	636	744	23758	23650	4e-54	216
lcl|rp_asb-10867	KQ034202	100.00	60	0	0	577	636	23891	23832	7e-25	119
lcl|rp_asb-10867	KQ034202	100.00	224	0	0	356	579	24206	23983	1e-122	444
lcl|rp_asb-10868	KQ034148	100.00	559	0	0	1315	1873	125610	125052	0.0	1108
lcl|rp_asb-10868	KQ034148	98.63	365	1	3	918	1279	126009	125646	7e-144	515
lcl|rp_asb-10868	KQ034148	100.00	206	0	0	635	840	126295	126090	1e-111	408
lcl|rp_asb-10868	KQ034148	100.00	249	0	0	389	637	127665	127417	3e-137	494
lcl|rp_asb-10868	KQ034148	98.81	168	0	2	226	391	128416	128249	2e-79	301
lcl|rp_asb-10868	KQ034148	100.00	139	0	0	90	228	130793	130655	1e-71	276
lcl|rp_asb-10868	KQ034148	100.00	90	0	0	2	91	134652	134563	2e-42	178
lcl|rp_asb-10868	KQ034148	95.15	536	20	3	1338	1872	584316	583786	0.0	839
lcl|rp_asb-10868	KQ034148	93.67	79	4	1	1201	1279	584809	584732	2e-21	109
lcl|rp_asb-10868	KQ034148	88.89	81	7	2	1201	1279	1014420	1014500	8e-11	73.8
lcl|rp_asb-10868	KQ034599	94.94	79	3	1	1201	1279	63570	63647	6e-24	117
lcl|rp_asb-10868	KQ034599	95.34	536	19	3	1339	1873	64054	64584	0.0	846
lcl|rp_asb-10869	KQ034059	99.48	1344	0	6	1	1337	2420143	2421486	0.0	2522
lcl|rp_asb-10869	KQ034059	100.00	111	0	0	1338	1448	2421616	2421726	9e-55	220
lcl|rp_asb-10869	KQ034059	100.00	176	0	0	1446	1621	2421796	2421971	2e-93	349
lcl|rp_asb-10869	KQ034059	100.00	133	0	0	1617	1749	2422587	2422719	7e-68	264
lcl|rp_asb-10869	KQ034059	97.96	49	0	1	1750	1797	2424194	2424242	6e-13	81.8
lcl|rp_asb-10869	KQ034059	100.00	63	0	0	1797	1859	2425241	2425303	4e-26	125
lcl|rp_asb-10869	KQ034059	94.59	74	1	2	1855	1925	2425786	2425859	6e-19	101
lcl|rp_asb-10869	KQ034059	100.00	77	0	0	1924	2000	2427020	2427096	2e-34	153
lcl|rp_asb-10869	KQ034059	100.00	85	0	0	1999	2083	2427227	2427311	3e-39	168
lcl|rp_asb-10869	KQ034059	100.00	70	0	0	2081	2150	2427383	2427452	3e-30	139
lcl|rp_asb-10869	KQ034059	100.00	31	0	0	2149	2179	2427533	2427563	5e-07	61.9
lcl|rp_asb-10869	KQ034059	98.13	107	0	2	2218	2322	2428169	2428275	8e-43	180
lcl|rp_asb-10869	KQ034059	95.89	73	1	1	2321	2391	2428357	2428429	4e-23	115
lcl|rp_asb-10869	KQ034059	100.00	78	0	0	2388	2465	2429314	2429391	5e-35	155
lcl|rp_asb-10869	KQ034059	100.00	243	0	0	2502	2744	2429431	2429673	2e-133	482
lcl|rp_asb-10869	KQ034059	100.00	298	0	0	2846	3143	2429778	2430075	2e-132	478
lcl|rp_asb-10869	KQ034059	100.00	63	0	0	3202	3264	2430135	2430197	4e-26	125
lcl|rp_asb-10870	KQ034059	100.00	68	0	0	613	680	2421726	2421659	9e-30	135
lcl|rp_asb-10870	KQ034059	100.00	129	0	0	487	615	2421924	2421796	3e-66	256
lcl|rp_asb-10870	KQ034059	100.00	132	0	0	358	489	2422719	2422588	6e-68	262
lcl|rp_asb-10870	KQ034059	100.00	37	0	0	321	357	2424230	2424194	3e-11	73.8
lcl|rp_asb-10870	KQ034059	100.00	63	0	0	247	309	2425303	2425241	8e-27	125
lcl|rp_asb-10870	KQ034059	91.89	74	1	2	183	251	2425859	2425786	5e-16	89.7
lcl|rp_asb-10870	KQ034059	100.00	50	0	0	131	180	2427074	2427025	5e-19	99.6
lcl|rp_asb-10870	KQ034059	98.82	85	0	1	29	112	2427311	2427227	4e-35	153
lcl|rp_asb-10870	KQ034059	100.00	31	0	0	1	31	2427413	2427383	1e-07	61.9
lcl|rp_asb-10871	KQ035632	99.70	331	1	0	1836	2166	17592	17262	0.0	648
lcl|rp_asb-10871	KQ035632	100.00	127	0	0	1711	1837	17896	17770	2e-64	252
lcl|rp_asb-10871	KQ035632	99.32	147	0	1	1569	1714	19697	19551	4e-59	234
lcl|rp_asb-10871	KQ035632	100.00	232	0	0	1337	1568	20762	20531	4e-127	460
lcl|rp_asb-10871	KQ035632	99.36	623	0	1	697	1315	21410	20788	0.0	1088
lcl|rp_asb-10871	KQ035632	100.00	169	0	0	530	698	22366	22198	2e-89	335
lcl|rp_asb-10871	KQ035632	100.00	139	0	0	391	529	22652	22514	1e-71	276
lcl|rp_asb-10871	KQ035632	99.75	394	0	1	3	395	23124	22731	0.0	765
lcl|rp_asb-10877	KQ034062	94.58	553	14	3	1808	2352	3043264	3042720	0.0	856
lcl|rp_asb-10877	KQ034062	100.00	134	0	0	1674	1807	3043712	3043579	1e-68	266
lcl|rp_asb-10877	KQ034062	100.00	149	0	0	1530	1678	3043946	3043798	1e-77	295
lcl|rp_asb-10877	KQ034062	99.24	132	1	0	1401	1532	3048834	3048703	5e-65	254
lcl|rp_asb-10877	KQ034062	98.18	165	2	1	1239	1402	3049827	3049663	1e-77	295
lcl|rp_asb-10877	KQ034062	100.00	160	0	0	1079	1238	3050069	3049910	4e-84	317
lcl|rp_asb-10877	KQ034062	100.00	179	0	0	906	1084	3050711	3050533	2e-95	355
lcl|rp_asb-10877	KQ034062	99.44	178	0	1	729	905	3051896	3051719	4e-90	337
lcl|rp_asb-10877	KQ034062	99.05	105	1	0	626	730	3052090	3051986	6e-49	200
lcl|rp_asb-10877	KQ034062	100.00	167	0	0	461	627	3052854	3052688	3e-88	331
lcl|rp_asb-10877	KQ034062	99.47	190	1	0	271	460	3053153	3052964	1e-99	369
lcl|rp_asb-10877	KQ034062	98.73	237	3	0	35	271	3054311	3054075	6e-123	446
lcl|rp_asb-10877	KQ034062	100.00	36	0	0	1	36	3057039	3057004	4e-10	71.9
lcl|rp_asb-10878	ACPB03046858	100.00	46	0	0	750	795	864	819	1e-16	91.7
lcl|rp_asb-10878	KQ034062	97.83	599	5	2	143	733	3043264	3042666	0.0	1080
lcl|rp_asb-10878	KQ034062	100.00	134	0	0	9	142	3043712	3043579	4e-69	266
lcl|rp_asb-10880	KQ034062	98.02	101	1	1	1	101	3039031	3039130	2e-42	176
lcl|rp_asb-10880	KQ034062	99.57	235	1	0	102	336	3042734	3042968	3e-127	458
lcl|rp_asb-10880	KQ034062	96.99	133	1	3	371	502	3043003	3043133	5e-52	208
lcl|rp_asb-10881	KQ034113	100.00	296	0	0	1679	1974	808308	808603	8e-153	545
lcl|rp_asb-10881	KQ034265	100.00	169	0	0	1	169	61064	61232	1e-89	335
lcl|rp_asb-10881	KQ034265	100.00	157	0	0	271	427	67036	67192	2e-82	311
lcl|rp_asb-10881	KQ034265	99.60	249	1	0	427	675	68263	68511	6e-135	486
lcl|rp_asb-10881	KQ034265	100.00	190	0	0	668	857	69608	69797	4e-102	377
lcl|rp_asb-10881	KQ034265	99.40	167	0	1	856	1021	69911	70077	1e-83	315
lcl|rp_asb-10881	KQ034265	99.31	433	0	1	1021	1450	70747	71179	0.0	777
lcl|rp_asb-10881	KQ034265	100.00	73	0	0	1598	1670	71327	71399	3e-32	145
lcl|rp_asb-10882	KQ034059	100.00	257	0	0	1	257	3466282	3466538	2e-142	509
lcl|rp_asb-10882	KQ034059	100.00	201	0	0	257	457	3466764	3466964	5e-109	398
lcl|rp_asb-10882	KQ034059	100.00	132	0	0	458	589	3467278	3467409	8e-68	262
lcl|rp_asb-10882	KQ034059	100.00	147	0	0	586	732	3467545	3467691	9e-77	291
lcl|rp_asb-10882	KQ034059	100.00	126	0	0	733	858	3469600	3469725	3e-64	250
lcl|rp_asb-10884	KQ034059	99.83	1200	0	1	71	1268	3469674	3468475	0.0	2107
lcl|rp_asb-10884	KQ034059	100.00	72	0	0	1	72	3471492	3471421	7e-32	143
lcl|rp_asb-10886	KQ034209	100.00	178	0	0	1257	1434	615434	615257	4e-95	353
lcl|rp_asb-10886	KQ034209	100.00	160	0	0	1102	1261	616174	616015	2e-84	317
lcl|rp_asb-10886	KQ034209	100.00	84	0	0	1021	1104	616833	616750	5e-39	167
lcl|rp_asb-10886	KQ034209	100.00	89	0	0	934	1022	617037	616949	6e-42	176
lcl|rp_asb-10886	KQ034209	100.00	188	0	0	747	934	617927	617740	5e-101	373
lcl|rp_asb-10886	KQ034209	100.00	65	0	0	684	748	618864	618800	1e-27	129
lcl|rp_asb-10886	KQ034209	99.35	155	0	1	532	685	619107	618953	1e-76	291
lcl|rp_asb-10886	KQ034209	100.00	139	0	0	396	534	619346	619208	8e-72	276
lcl|rp_asb-10886	KQ034209	98.50	133	1	1	269	400	620449	620317	4e-61	240
lcl|rp_asb-10886	KQ034209	100.00	163	0	0	107	269	620872	620710	4e-86	323
lcl|rp_asb-10886	KQ034209	100.00	108	0	0	1	108	622578	622471	3e-53	214
lcl|rp_asb-10887	KQ034209	99.22	257	0	2	108	363	622033	621778	9e-112	406
lcl|rp_asb-10887	KQ034209	100.00	110	0	0	1	110	622578	622469	4e-55	218
lcl|rp_asb-10888	KQ034209	98.61	431	1	2	1	427	622578	622149	0.0	737
lcl|rp_asb-10890	KQ034244	99.10	223	1	1	1	222	956094	956316	4e-115	418
lcl|rp_asb-10890	KQ037704	96.45	141	4	1	434	573	5504	5364	2e-46	190
lcl|rp_asb-10890	KQ037704	100.00	44	0	0	316	359	5636	5593	2e-15	87.7
lcl|rp_asb-10891	KQ034061	100.00	158	0	0	756	913	1047960	1047803	2e-83	313
lcl|rp_asb-10891	KQ034061	99.24	262	0	2	496	755	1049716	1049455	7e-136	488
lcl|rp_asb-10891	KQ034061	100.00	260	0	0	237	496	1050864	1050605	3e-144	515
lcl|rp_asb-10891	KQ034061	99.57	235	0	1	1	235	1051177	1050944	2e-124	450
lcl|rp_asb-10893	KQ034114	100.00	62	0	0	1	62	1180224	1180163	3e-26	123
lcl|rp_asb-10893	KQ034239	94.87	195	2	3	338	531	976120	975933	1e-77	293
lcl|rp_asb-10893	KQ034239	94.95	99	4	1	241	338	977183	977085	4e-34	149
lcl|rp_asb-10894	KQ034239	86.80	197	20	2	467	657	970493	970297	3e-42	176
lcl|rp_asb-10894	KQ034239	89.23	65	7	0	342	406	971032	970968	4e-11	73.8
lcl|rp_asb-10894	KQ034239	95.25	442	3	2	278	718	976120	975696	0.0	726
lcl|rp_asb-10894	KQ034239	95.96	99	3	1	181	278	977183	977085	3e-36	157
lcl|rp_asb-10894	KQ034239	87.50	64	8	0	109	172	977183	977120	3e-08	63.9
lcl|rp_asb-10894	KQ035809	89.83	59	6	0	151	209	240	182	6e-10	69.9
lcl|rp_asb-10894	KQ035809	88.00	75	6	1	149	223	287	216	4e-11	73.8
lcl|rp_asb-10894	KQ035809	84.73	131	17	1	18	148	298	171	2e-18	97.6
lcl|rp_asb-10894	KQ035809	84.91	106	13	1	64	169	300	198	6e-13	79.8
lcl|rp_asb-10894	KQ035809	84.46	148	23	0	1	148	411	264	2e-22	111
lcl|rp_asb-10894	KQ035809	85.21	169	25	0	1	169	459	291	3e-30	137
lcl|rp_asb-10894	KQ035809	80.73	192	37	0	18	209	466	275	2e-15	87.7
lcl|rp_asb-10894	KQ035809	85.80	169	24	0	1	169	507	339	1e-32	145
lcl|rp_asb-10894	KQ035809	85.45	220	32	0	5	224	527	308	5e-44	182
lcl|rp_asb-10894	KQ035809	83.43	169	28	0	1	169	555	387	4e-23	113
lcl|rp_asb-10894	KQ035809	89.27	205	22	0	5	209	575	371	7e-59	232
lcl|rp_asb-10894	KQ035809	80.98	205	39	0	1	205	603	399	2e-18	97.6
lcl|rp_asb-10894	KQ035809	86.98	192	25	0	18	209	610	419	5e-44	182
lcl|rp_asb-10894	KQ035809	93.44	61	4	0	149	209	647	587	6e-16	89.7
lcl|rp_asb-10894	KQ035809	88.48	165	19	0	5	169	671	507	3e-42	176
lcl|rp_asb-10894	KQ035809	84.08	201	29	1	5	205	716	519	2e-31	141
lcl|rp_asb-10894	KQ035809	83.17	208	32	1	1	208	744	540	2e-28	131
lcl|rp_asb-10894	KQ035809	90.08	131	13	0	18	148	799	669	3e-36	157
lcl|rp_asb-10894	KQ035809	88.76	169	19	0	1	169	864	696	1e-44	184
lcl|rp_asb-10894	KQ035809	81.86	204	37	0	5	208	884	681	2e-22	111
lcl|rp_asb-10894	KQ035809	86.83	205	27	0	1	205	912	708	6e-47	192
lcl|rp_asb-10894	KQ035809	84.97	193	29	0	1	193	960	768	5e-35	153
lcl|rp_asb-10894	KQ035809	91.18	204	18	0	5	208	980	777	7e-68	262
lcl|rp_asb-10894	KQ035809	83.43	169	28	0	1	169	1008	840	4e-23	113
lcl|rp_asb-10894	KQ035809	88.89	207	23	0	18	224	1015	809	1e-57	228
lcl|rp_asb-10894	KQ035809	85.17	209	31	0	1	209	1056	848	8e-40	168
lcl|rp_asb-10894	KQ035809	89.70	165	17	0	5	169	1076	912	6e-47	192
lcl|rp_asb-10894	KQ035809	84.47	206	32	0	1	206	1104	899	1e-35	155
lcl|rp_asb-10894	KQ035809	89.89	188	19	0	18	205	1111	924	6e-56	222
lcl|rp_asb-10894	KQ035809	92.45	106	8	0	64	169	1113	1008	3e-33	147
lcl|rp_asb-10894	KQ035809	82.69	208	36	0	1	208	1152	945	3e-27	127
lcl|rp_asb-10894	KQ035809	82.14	224	40	0	1	224	1200	977	3e-27	127
lcl|rp_asb-10894	KQ035809	88.82	152	17	0	18	169	1207	1056	3e-39	167
lcl|rp_asb-10894	KQ035809	87.27	165	21	0	5	169	1268	1104	2e-37	161
lcl|rp_asb-10894	KQ035809	82.59	224	39	0	1	224	1296	1073	1e-29	135
lcl|rp_asb-10894	KQ035809	92.11	152	12	0	18	169	1303	1152	4e-51	206
lcl|rp_asb-10894	KQ035809	84.38	224	35	0	1	224	1344	1121	3e-39	167
lcl|rp_asb-10894	KQ035809	90.79	152	14	0	18	169	1351	1200	2e-46	190
lcl|rp_asb-10894	KQ035809	83.93	224	36	0	1	224	1392	1169	8e-37	159
lcl|rp_asb-10894	KQ035809	89.31	159	17	0	11	169	1406	1248	2e-43	180
lcl|rp_asb-10894	KQ035809	84.68	124	19	0	83	206	1406	1283	1e-17	95.6
lcl|rp_asb-10894	KQ035809	91.67	84	7	0	125	208	1412	1329	2e-22	111
lcl|rp_asb-10894	KQ035809	87.07	116	15	0	90	205	1423	1308	2e-22	111
lcl|rp_asb-10894	KQ035809	87.30	63	8	0	162	224	1423	1361	1e-07	61.9
lcl|rp_asb-10894	KQ035809	89.74	117	12	0	41	157	1424	1308	3e-30	137
lcl|rp_asb-10895	KQ034239	84.41	186	21	4	278	458	970493	970311	5e-24	115
lcl|rp_asb-10895	KQ034239	87.50	80	9	1	214	292	970844	970765	7e-11	71.9
lcl|rp_asb-10895	KQ034239	94.04	369	6	9	86	449	976120	975763	9e-140	500
lcl|rp_asb-10895	KQ034239	94.25	87	4	1	1	86	977171	977085	6e-27	125
lcl|rp_asb-10898	KQ034177	79.88	338	68	0	38	375	223792	224129	6e-28	131
lcl|rp_asb-10898	KQ034177	79.00	638	134	0	636	1273	224389	225026	2e-49	202
lcl|rp_asb-10898	KQ034377	100.00	124	0	0	1716	1839	481216	481339	1e-62	246
lcl|rp_asb-10898	KQ034377	99.88	828	0	1	2026	2852	481529	482356	0.0	1584
lcl|rp_asb-10898	KQ034377	100.00	158	0	0	1560	1717	484700	484543	7e-83	313
lcl|rp_asb-10898	KQ034377	100.00	159	0	0	1401	1559	486314	486156	2e-83	315
lcl|rp_asb-10898	KQ034377	100.00	312	0	0	1090	1401	487453	487142	9e-175	618
lcl|rp_asb-10898	KQ034377	100.00	216	0	0	877	1092	488369	488154	2e-117	428
lcl|rp_asb-10898	KQ034377	100.00	124	0	0	755	878	489076	488953	1e-62	246
lcl|rp_asb-10898	KQ034377	100.00	169	0	0	587	755	489335	489167	2e-89	335
lcl|rp_asb-10898	KQ034377	99.21	252	1	1	339	590	491375	491125	9e-132	476
lcl|rp_asb-10898	KQ034377	100.00	135	0	0	206	340	492301	492167	4e-69	268
lcl|rp_asb-10898	KQ034377	100.00	208	0	0	1	208	493654	493447	1e-112	412
lcl|rp_asb-10899	KQ034377	94.01	317	5	10	32	336	482355	482041	7e-112	406
lcl|rp_asb-109003	KQ034131	98.59	568	3	4	326	888	1230847	1230280	0.0	985
lcl|rp_asb-109003	KQ034131	97.49	239	3	3	1	236	1231176	1230938	3e-110	402
lcl|rp_asb-10905	KQ034062	99.58	236	1	0	718	953	1426269	1426034	4e-104	383
lcl|rp_asb-10905	KQ034062	99.51	203	0	1	519	720	1428248	1428046	2e-105	387
lcl|rp_asb-10905	KQ034062	100.00	141	0	0	380	520	1428487	1428347	4e-73	280
lcl|rp_asb-10905	KQ034062	100.00	124	0	0	258	381	1429939	1429816	5e-63	246
lcl|rp_asb-10905	KQ034062	99.15	118	1	0	145	262	1430145	1430028	5e-57	226
lcl|rp_asb-10905	KQ034062	100.00	145	0	0	2	146	1430391	1430247	2e-75	287
lcl|rp_asb-10906	KQ034093	94.87	39	2	0	888	926	99916	99954	1e-07	61.9
lcl|rp_asb-10906	KQ034093	97.44	39	1	0	888	926	828440	828478	6e-10	69.9
lcl|rp_asb-10906	KQ034332	100.00	56	0	0	888	943	485376	485321	2e-22	111
lcl|rp_asb-10907	KQ034557	98.79	248	0	3	2	246	7022	7269	2e-108	396
lcl|rp_asb-10907	KQ034557	98.95	474	1	3	237	706	118633	119106	0.0	878
lcl|rp_asb-10908	KQ034228	99.52	825	0	2	15	835	1024564	1023740	0.0	1509
lcl|rp_asb-10908	KQ034228	100.00	58	0	0	778	835	1046111	1046168	3e-23	115
lcl|rp_asb-10908	KQ034228	99.67	1493	0	5	879	2366	1046212	1047704	0.0	2595
lcl|rp_asb-10909	KQ034146	98.93	934	7	3	70	1000	1469446	1470379	0.0	1707
lcl|rp_asb-10913	KQ034103	99.55	2010	4	5	1	2005	1607923	1605914	0.0	3832
lcl|rp_asb-10913	KQ039249	98.73	707	7	2	1911	2615	3240	2534	0.0	1199
lcl|rp_asb-10914	KQ034076	100.00	80	0	0	956	1035	244546	244467	9e-37	159
lcl|rp_asb-10914	KQ034076	100.00	137	0	0	820	956	244788	244652	9e-71	272
lcl|rp_asb-10914	KQ034076	100.00	119	0	0	702	820	245384	245266	5e-60	236
lcl|rp_asb-10914	KQ034076	100.00	250	0	0	453	702	247580	247331	3e-138	496
lcl|rp_asb-10914	KQ034076	100.00	231	0	0	224	454	248077	247847	7e-127	458
lcl|rp_asb-10914	KQ034076	100.00	131	0	0	95	225	249478	249348	3e-67	260
lcl|rp_asb-10918	KQ034313	100.00	66	0	0	1163	1228	687581	687516	3e-28	131
lcl|rp_asb-10918	KQ034313	99.66	293	1	0	872	1164	688927	688635	2e-161	573
lcl|rp_asb-10918	KQ034313	99.68	315	1	0	561	875	689907	689593	2e-174	617
lcl|rp_asb-10918	KQ034313	100.00	205	0	0	359	563	690272	690068	3e-111	406
lcl|rp_asb-10918	KQ034313	99.13	345	2	1	17	360	690698	690354	0.0	656
lcl|rp_asb-10919	KQ034097	99.15	234	0	2	11	244	1902710	1902941	4e-119	432
lcl|rp_asb-10919	KQ034097	99.29	704	2	3	277	977	1902973	1903676	0.0	1291
lcl|rp_asb-10924	KQ034172	99.57	1164	0	4	6	1166	507161	508322	0.0	2036
lcl|rp_asb-10924	KQ034172	100.00	65	0	0	1246	1310	508405	508469	1e-27	129
lcl|rp_asb-10927	KQ034056	100.00	118	0	0	7	124	13254376	13254493	2e-59	234
lcl|rp_asb-10927	KQ034056	99.59	241	1	0	124	364	13254681	13254921	2e-130	470
lcl|rp_asb-10927	KQ034056	100.00	120	0	0	362	481	13255171	13255290	1e-60	238
lcl|rp_asb-10927	KQ034056	99.53	212	1	0	574	785	13255657	13255868	4e-113	412
lcl|rp_asb-10927	KQ034056	98.50	133	2	0	786	918	13257563	13257695	1e-63	248
lcl|rp_asb-10929	KQ034125	97.73	44	0	1	1285	1328	1002354	1002312	2e-10	71.9
lcl|rp_asb-10929	KQ034125	98.95	191	2	0	1032	1222	1002606	1002416	1e-88	331
lcl|rp_asb-10929	KQ034125	100.00	55	0	0	932	986	1002707	1002653	1e-21	109
lcl|rp_asb-10929	KQ034125	100.00	148	0	0	785	932	1003281	1003134	3e-77	293
lcl|rp_asb-10929	KQ034125	99.09	110	0	1	676	785	1005446	1005338	9e-50	202
lcl|rp_asb-10929	KQ034125	100.00	117	0	0	561	677	1006127	1006011	1e-58	232
lcl|rp_asb-10929	KQ034125	100.00	195	0	0	366	560	1007093	1006899	3e-105	387
lcl|rp_asb-10929	KQ034125	100.00	234	0	0	136	369	1008114	1007881	2e-128	464
lcl|rp_asb-10929	KQ034125	100.00	108	0	0	29	136	1008368	1008261	2e-53	214
lcl|rp_asb-10931	KQ034346	98.31	59	1	0	1009	1067	30000	30058	8e-22	109
lcl|rp_asb-10931	KQ034374	99.39	165	0	1	818	982	100192	100029	1e-82	311
lcl|rp_asb-10931	KQ034374	96.23	530	5	2	227	741	100803	100274	0.0	860
lcl|rp_asb-10931	KQ034374	96.50	200	7	0	1	200	101006	100807	1e-91	341
lcl|rp_asb-10934	KQ034060	98.65	370	1	4	26	394	3582012	3582378	0.0	662
lcl|rp_asb-10934	KQ034060	99.57	234	0	1	478	710	3582466	3582699	1e-109	400
lcl|rp_asb-10935	KQ034062	100.00	102	0	0	1	102	4030193	4030294	8e-50	202
lcl|rp_asb-10935	KQ034062	99.61	259	1	0	189	447	4031442	4031700	4e-141	505
lcl|rp_asb-10935	KQ034062	100.00	114	0	0	482	595	4031738	4031851	6e-57	226
lcl|rp_asb-10935	KQ034062	100.00	75	0	0	596	670	4033630	4033704	1e-33	149
lcl|rp_asb-10935	KQ034062	100.00	68	0	0	670	737	4033781	4033848	2e-29	135
lcl|rp_asb-10935	KQ034062	100.00	168	0	0	737	904	4034133	4034300	3e-89	333
lcl|rp_asb-10935	KQ034062	100.00	227	0	0	919	1145	4034403	4034629	2e-124	450
lcl|rp_asb-10935	KQ034062	100.00	73	0	0	1143	1215	4034797	4034869	2e-32	145
lcl|rp_asb-10936	KQ034208	99.93	1370	0	1	4	1372	327645	329014	0.0	2700
lcl|rp_asb-10942	KQ034676	98.46	324	5	0	83	406	189571	189894	9e-171	603
lcl|rp_asb-10942	KQ035013	85.94	128	18	0	197	324	2650	2777	9e-23	111
lcl|rp_asb-10944	KQ034069	97.18	248	3	2	88	332	1077494	1077740	3e-117	424
lcl|rp_asb-10945	KQ034306	100.00	42	0	0	28	69	301272	301313	1e-13	83.8
lcl|rp_asb-10945	KQ034306	100.00	131	0	0	64	194	301391	301521	1e-66	260
lcl|rp_asb-10945	KQ034306	100.00	214	0	0	190	403	301618	301831	3e-116	424
lcl|rp_asb-10945	KQ034306	100.00	125	0	0	402	526	301946	302070	4e-63	248
lcl|rp_asb-10945	KQ034306	100.00	112	0	0	524	635	302147	302258	2e-55	222
lcl|rp_asb-10945	KQ034306	100.00	156	0	0	636	791	302345	302500	3e-67	262
lcl|rp_asb-10945	KQ034306	100.00	113	0	0	787	899	302883	302995	6e-56	224
lcl|rp_asb-10945	KQ034306	100.00	103	0	0	898	1000	303094	303196	6e-50	204
lcl|rp_asb-10945	KQ034306	100.00	120	0	0	999	1118	304097	304216	4e-60	238
lcl|rp_asb-10945	KQ034306	100.00	131	0	0	1117	1247	305023	305153	1e-66	260
lcl|rp_asb-10945	KQ034306	100.00	178	0	0	1243	1420	305560	305737	1e-94	353
lcl|rp_asb-10945	KQ034306	100.00	198	0	0	1419	1616	305837	306034	1e-106	392
lcl|rp_asb-10945	KQ034306	100.00	116	0	0	1609	1724	306466	306581	1e-57	230
lcl|rp_asb-10945	KQ034306	100.00	143	0	0	1723	1865	306684	306826	7e-74	283
lcl|rp_asb-10945	KQ034306	100.00	151	0	0	1866	2016	307280	307430	1e-78	299
lcl|rp_asb-10945	KQ034306	100.00	208	0	0	2016	2223	308039	308246	1e-112	412
lcl|rp_asb-10945	KQ034306	100.00	167	0	0	2221	2387	309185	309351	4e-88	331
lcl|rp_asb-10945	KQ034306	100.00	222	0	0	2386	2607	309476	309697	5e-121	440
lcl|rp_asb-10945	KQ034306	100.00	166	0	0	2604	2769	310661	310826	1e-87	329
lcl|rp_asb-10945	KQ034306	100.00	39	0	0	2952	2990	311009	311047	9e-12	77.8
lcl|rp_asb-10945	KQ034306	100.00	76	0	0	3112	3187	311169	311244	7e-34	151
lcl|rp_asb-10946	KQ034117	99.79	1435	1	1	1	1433	1917303	1918737	0.0	2773
lcl|rp_asb-10946	KQ034117	98.95	569	2	3	1432	1998	1918833	1919399	0.0	1059
lcl|rp_asb-10948	KQ034228	97.45	157	2	2	1449	1604	1027514	1027359	3e-50	204
lcl|rp_asb-10948	KQ034228	95.91	171	1	3	1252	1416	1027719	1027549	4e-49	200
lcl|rp_asb-10948	KQ034228	100.00	184	0	0	1071	1254	1028728	1028545	1e-98	365
lcl|rp_asb-10948	KQ034228	100.00	163	0	0	909	1071	1030007	1029845	4e-86	323
lcl|rp_asb-10948	KQ034228	100.00	113	0	0	796	908	1030912	1030800	3e-56	224
lcl|rp_asb-10948	KQ034228	100.00	78	0	0	718	795	1031743	1031666	2e-35	155
lcl|rp_asb-10948	KQ034228	100.00	208	0	0	510	717	1035904	1035697	6e-113	412
lcl|rp_asb-10948	KQ034228	100.00	118	0	0	392	509	1037158	1037041	3e-59	234
lcl|rp_asb-10948	KQ034228	100.00	67	0	0	325	391	1037988	1037922	8e-29	133
lcl|rp_asb-10948	KQ034228	100.00	54	0	0	275	328	1041425	1041372	5e-21	107
lcl|rp_asb-10948	KQ035103	99.15	117	1	0	154	270	5586	5470	3e-56	224
lcl|rp_asb-109482	KQ034090	99.24	131	0	1	1	130	891228	891358	1e-62	244
lcl|rp_asb-109482	KQ034090	100.00	79	0	0	129	207	891450	891528	2e-36	157
lcl|rp_asb-109482	KQ034090	99.53	211	0	1	214	423	891628	891838	2e-110	402
lcl|rp_asb-10949	KQ034439	99.30	284	1	1	9	292	163622	163904	1e-151	539
lcl|rp_asb-10949	KQ034439	100.00	63	0	0	291	353	164553	164615	5e-27	125
lcl|rp_asb-10949	KQ034439	100.00	91	0	0	351	441	165474	165564	1e-43	180
lcl|rp_asb-10950	ACPB03027379	86.67	150	19	1	609	758	5236	5384	2e-28	131
lcl|rp_asb-10950	ACPB03027379	87.50	64	5	1	438	501	6750	6810	5e-07	60.0
lcl|rp_asb-10950	ACPB03027379	96.82	220	4	1	1	217	7626	7845	2e-102	377
lcl|rp_asb-10950	ACPB03027379	100.00	132	0	0	217	348	10356	10487	7e-68	262
lcl|rp_asb-10950	ACPB03027379	98.68	76	1	0	349	424	11719	11794	4e-32	143
lcl|rp_asb-10950	ACPB03027379	100.00	104	0	0	421	524	11942	12045	1e-38	165
lcl|rp_asb-10950	ACPB03027379	98.50	266	1	3	523	788	13005	13267	4e-131	472
lcl|rp_asb-10950	ACPB03027379	86.73	113	14	1	76	187	18428	18540	2e-18	97.6
lcl|rp_asb-10950	ACPB03027379	89.68	126	13	0	223	348	19632	19757	3e-33	147
lcl|rp_asb-10950	ACPB03027379	89.29	140	15	0	609	748	21896	22035	7e-37	159
lcl|rp_asb-10950	KQ034119	90.00	150	13	1	33	180	117139	117288	5e-41	172
lcl|rp_asb-10950	KQ034119	96.83	63	2	0	227	289	118171	118233	6e-22	109
lcl|rp_asb-10950	KQ034119	85.53	76	11	0	349	424	119509	119584	3e-08	63.9
lcl|rp_asb-10950	KQ034119	94.25	87	5	0	438	524	119749	119835	6e-19	99.6
lcl|rp_asb-10950	KQ034119	91.84	49	4	0	523	571	120788	120836	8e-09	65.9
lcl|rp_asb-10950	KQ034119	85.29	102	14	1	80	180	180407	180508	8e-12	75.8
lcl|rp_asb-10950	KQ034119	89.36	94	10	0	217	310	181688	181781	2e-21	107
lcl|rp_asb-10950	KQ034119	84.16	101	15	1	587	686	184929	185029	8e-09	65.9
lcl|rp_asb-10966	KQ034063	99.33	1639	6	4	1	1636	2837838	2839474	0.0	3090
lcl|rp_asb-10969	KQ034098	98.36	1162	5	4	5	1164	1835527	1834378	0.0	1963
lcl|rp_asb-10970	KQ034065	100.00	320	0	0	2	321	969756	970075	7e-180	634
lcl|rp_asb-10970	KQ034065	100.00	121	0	0	320	440	971850	971970	4e-61	240
lcl|rp_asb-10970	KQ034065	100.00	666	0	0	440	1105	972907	973572	0.0	1279
lcl|rp_asb-10972	KQ034065	99.54	219	0	1	1111	1328	2687003	2686785	8e-115	418
lcl|rp_asb-10972	KQ034065	99.31	144	1	0	972	1115	2687583	2687440	2e-72	278
lcl|rp_asb-10972	KQ034065	100.00	118	0	0	859	976	2687858	2687741	3e-59	234
lcl|rp_asb-10972	KQ034065	100.00	165	0	0	694	858	2688135	2687971	2e-87	327
lcl|rp_asb-10972	KQ034065	100.00	182	0	0	514	695	2688974	2688793	2e-97	361
lcl|rp_asb-10972	KQ034065	100.00	111	0	0	403	513	2689895	2689785	4e-55	220
lcl|rp_asb-10972	KQ034065	100.00	392	0	0	13	404	2692637	2692246	0.0	777
lcl|rp_asb-10976	KQ034252	99.54	219	0	1	1	218	63295	63513	5e-115	418
lcl|rp_asb-10976	KQ034252	99.61	513	0	2	218	729	63593	64104	0.0	944
lcl|rp_asb-10978	KQ034253	100.00	104	0	0	2	105	620804	620907	2e-51	206
lcl|rp_asb-10978	KQ034253	100.00	213	0	0	105	317	626264	626476	2e-116	422
lcl|rp_asb-10978	KQ034253	97.96	49	0	1	316	363	626597	626645	7e-14	81.8
lcl|rp_asb-10979	KQ034169	95.64	367	3	4	359	713	1263389	1263024	1e-149	533
lcl|rp_asb-10979	KQ034169	98.00	100	1	1	205	303	1263545	1263446	1e-41	174
lcl|rp_asb-10979	KQ034169	97.79	181	1	1	5	182	1263755	1263575	4e-63	246
lcl|rp_asb-10980	KQ034493	100.00	363	0	0	830	1192	200069	199707	0.0	720
lcl|rp_asb-10980	KQ034493	100.00	94	0	0	737	830	202346	202253	5e-45	186
lcl|rp_asb-10980	KQ034493	98.98	98	0	1	642	738	203478	203381	1e-42	178
lcl|rp_asb-10980	KQ034493	100.00	43	0	0	599	641	203602	203560	1e-14	85.7
lcl|rp_asb-10980	KQ034493	100.00	38	0	0	563	600	203732	203695	1e-11	75.8
lcl|rp_asb-10980	KQ034493	99.35	154	0	1	412	564	204342	204189	5e-76	289
lcl|rp_asb-10980	KQ034493	100.00	169	0	0	246	414	205101	204933	9e-90	335
lcl|rp_asb-10980	KQ034493	100.00	246	0	0	2	247	208342	208097	3e-123	446
lcl|rp_asb-10981	KQ034062	99.04	311	2	1	1380	1689	3470403	3470093	8e-165	585
lcl|rp_asb-10981	KQ034062	100.00	77	0	0	1304	1380	3471602	3471526	1e-34	153
lcl|rp_asb-10981	KQ034062	100.00	118	0	0	1193	1310	3472803	3472686	3e-59	234
lcl|rp_asb-10981	KQ034062	100.00	115	0	0	1080	1194	3473195	3473081	2e-57	228
lcl|rp_asb-10981	KQ034062	100.00	161	0	0	921	1081	3473738	3473578	7e-85	319
lcl|rp_asb-10981	KQ034062	100.00	236	0	0	685	920	3474804	3474569	1e-129	468
lcl|rp_asb-10981	KQ034062	99.84	637	0	1	54	689	3475519	3474883	0.0	1247
lcl|rp_asb-10982	KQ034062	97.12	313	1	8	1031	1341	3470403	3470097	4e-135	486
lcl|rp_asb-10982	KQ034062	100.00	74	0	0	956	1029	3471602	3471529	5e-33	147
lcl|rp_asb-10982	KQ034062	100.00	118	0	0	845	962	3472803	3472686	3e-59	234
lcl|rp_asb-10982	KQ034062	100.00	115	0	0	732	846	3473195	3473081	2e-57	228
lcl|rp_asb-10982	KQ034062	99.39	163	0	1	572	733	3473740	3473578	2e-81	307
lcl|rp_asb-10982	KQ034062	100.00	180	0	0	394	573	3474804	3474625	3e-96	357
lcl|rp_asb-10982	KQ034062	99.50	397	1	1	2	398	3475278	3474883	0.0	763
lcl|rp_asb-10983	KQ034470	100.00	38	0	0	1	38	433789	433826	1e-11	75.8
lcl|rp_asb-10983	KQ034470	100.00	142	0	0	105	246	433896	434037	1e-73	281
lcl|rp_asb-10983	KQ035965	100.00	94	0	0	247	340	1002	1095	5e-45	186
lcl|rp_asb-10983	KQ035965	100.00	148	0	0	340	487	2807	2954	3e-77	293
lcl|rp_asb-10983	KQ035965	100.00	126	0	0	488	613	3051	3176	4e-64	250
lcl|rp_asb-10983	KQ035965	100.00	197	0	0	614	810	6752	6948	2e-106	391
lcl|rp_asb-10983	KQ035965	100.00	139	0	0	811	949	11044	11182	7e-72	276
lcl|rp_asb-10983	KQ035965	100.00	106	0	0	950	1055	11263	11368	3e-52	210
lcl|rp_asb-10983	KQ035965	99.15	117	0	1	1116	1231	11429	11545	1e-39	168
lcl|rp_asb-10984	KQ034470	98.51	67	0	1	1033	1099	434037	433972	3e-24	117
lcl|rp_asb-10984	KQ035965	98.94	94	0	1	940	1032	1095	1002	3e-40	170
lcl|rp_asb-10984	KQ035965	100.00	148	0	0	793	940	2954	2807	3e-77	293
lcl|rp_asb-10984	KQ035965	100.00	126	0	0	667	792	3176	3051	4e-64	250
lcl|rp_asb-10984	KQ035965	100.00	142	0	0	285	426	11182	11041	1e-73	281
lcl|rp_asb-10984	KQ035965	97.56	287	4	2	1	284	11549	11263	2e-139	500
lcl|rp_asb-10985	KQ034159	100.00	250	0	0	1496	1745	556606	556357	6e-138	496
lcl|rp_asb-10985	KQ034159	100.00	178	0	0	1320	1497	556866	556689	5e-95	353
lcl|rp_asb-10985	KQ034159	100.00	165	0	0	1155	1319	557107	556943	3e-87	327
lcl|rp_asb-10985	KQ034159	100.00	88	0	0	1067	1154	557275	557188	3e-41	174
lcl|rp_asb-10985	KQ034159	100.00	222	0	0	846	1067	558087	557866	1e-108	398
lcl|rp_asb-10985	KQ034159	98.96	671	0	3	182	845	560267	559597	0.0	1158
lcl|rp_asb-10985	KQ034491	98.61	72	0	1	109	179	283704	283633	6e-27	127
lcl|rp_asb-10985	KQ034491	97.27	110	1	2	1	108	284763	284654	2e-42	178
lcl|rp_asb-10986	KQ034161	98.33	60	0	1	105	164	1230363	1230421	2e-20	103
lcl|rp_asb-10986	KQ034161	100.00	171	0	0	161	331	1232512	1232682	2e-91	339
lcl|rp_asb-10986	KQ034161	98.25	114	0	2	332	445	1233584	1233695	7e-48	194
lcl|rp_asb-10986	KQ035422	98.25	114	0	2	332	445	34561	34450	7e-48	194
lcl|rp_asb-10987	KQ034184	98.64	220	1	2	946	1164	985190	984972	3e-108	396
lcl|rp_asb-10987	KQ034184	100.00	196	0	0	752	947	985558	985363	6e-106	389
lcl|rp_asb-10987	KQ034184	99.40	167	0	1	590	755	986330	986164	8e-84	315
lcl|rp_asb-10987	KQ034184	100.00	191	0	0	399	589	987476	987286	6e-103	379
lcl|rp_asb-10987	KQ034184	99.74	381	0	1	23	402	988214	987834	0.0	739
lcl|rp_asb-10992	KQ034119	97.25	218	1	4	30	242	1346981	1347198	4e-96	355
lcl|rp_asb-10992	KQ034119	96.04	101	4	0	247	347	1347284	1347384	6e-40	168
lcl|rp_asb-10992	KQ034119	98.68	152	2	0	356	507	1347478	1347629	3e-75	285
lcl|rp_asb-10992	KQ034119	97.00	100	1	2	510	608	1347723	1347821	5e-37	159
lcl|rp_asb-10993	KQ034119	99.31	435	2	1	8	442	1342758	1343191	0.0	831
lcl|rp_asb-10993	KQ034119	100.00	179	0	0	439	617	1345752	1345930	1e-95	355
lcl|rp_asb-10993	KQ034119	100.00	126	0	0	614	739	1346097	1346222	6e-64	250
lcl|rp_asb-10993	KQ034119	100.00	142	0	0	738	879	1346288	1346429	2e-73	281
lcl|rp_asb-10993	KQ034119	100.00	187	0	0	879	1065	1346725	1346911	2e-100	371
lcl|rp_asb-10993	KQ034119	100.00	218	0	0	1065	1282	1346981	1347198	8e-119	432
lcl|rp_asb-10993	KQ034119	100.00	116	0	0	1286	1401	1347282	1347397	6e-58	230
lcl|rp_asb-10993	KQ034119	99.34	152	0	1	1399	1549	1347478	1347629	1e-74	285
lcl|rp_asb-10993	KQ034119	100.00	76	0	0	1550	1625	1347720	1347795	4e-34	151
lcl|rp_asb-10993	KQ034119	100.00	125	0	0	1692	1816	1348505	1348629	2e-63	248
lcl|rp_asb-110	KQ034111	98.00	401	2	4	77	472	1597939	1597540	2e-153	545
lcl|rp_asb-11001	KQ034097	100.00	170	0	0	736	905	244104	243935	2e-90	337
lcl|rp_asb-11001	KQ034097	100.00	135	0	0	604	738	244521	244387	1e-69	268
lcl|rp_asb-11001	KQ034097	99.69	325	0	1	286	609	245062	244738	3e-178	628
lcl|rp_asb-11001	KQ034097	100.00	74	0	0	214	287	247086	247013	3e-33	147
lcl|rp_asb-11001	KQ034097	99.42	171	0	1	43	212	247419	247249	2e-86	323
lcl|rp_asb-11003	KQ034109	95.41	109	2	3	346	453	189313	189207	5e-24	115
lcl|rp_asb-11003	KQ034109	98.53	68	0	1	213	280	189445	189379	3e-25	119
lcl|rp_asb-11003	KQ034109	99.49	196	1	0	22	217	189824	189629	6e-104	381
lcl|rp_asb-11005	KQ034109	100.00	378	0	0	286	663	187105	186728	0.0	749
lcl|rp_asb-11005	KQ034109	100.00	46	0	0	242	287	187463	187418	1e-16	91.7
lcl|rp_asb-11005	KQ034109	100.00	135	0	0	109	243	189848	189714	9e-70	268
lcl|rp_asb-11005	KQ034478	99.00	100	0	1	2	100	407118	407019	4e-44	182
lcl|rp_asb-11007	KQ034264	99.56	228	0	1	644	870	451484	451257	2e-120	436
lcl|rp_asb-11007	KQ034264	99.73	372	0	1	207	577	451923	451552	0.0	680
lcl|rp_asb-11007	KQ034264	100.00	147	0	0	64	210	453712	453566	8e-77	291
lcl|rp_asb-11007	KQ034264	100.00	63	0	0	1	63	454957	454895	1e-26	125
lcl|rp_asb-11008	KQ034264	99.37	315	0	2	16	328	452057	452371	5e-153	545
lcl|rp_asb-11008	KQ034264	100.00	146	0	0	327	472	453568	453713	5e-76	289
lcl|rp_asb-11008	KQ034264	100.00	215	0	0	470	684	454894	455108	3e-117	426
lcl|rp_asb-11008	KQ034264	100.00	219	0	0	683	901	455374	455592	1e-119	434
lcl|rp_asb-11008	KQ034264	100.00	100	0	0	901	1000	456574	456673	1e-48	198
lcl|rp_asb-11008	KQ034264	100.00	96	0	0	1001	1096	463842	463937	3e-46	190
lcl|rp_asb-11008	KQ034264	100.00	154	0	0	1095	1248	464087	464240	8e-81	305
lcl|rp_asb-11009	KQ034264	97.98	99	0	2	462	558	456673	456575	8e-39	165
lcl|rp_asb-11009	KQ034264	100.00	55	0	0	407	461	459745	459691	4e-22	109
lcl|rp_asb-11009	KQ034264	100.00	181	0	0	226	406	460088	459908	3e-97	359
lcl|rp_asb-11009	KQ034264	99.02	102	1	0	130	231	463937	463836	9e-48	194
lcl|rp_asb-11009	KQ034264	99.22	129	1	0	3	131	464215	464087	7e-64	248
lcl|rp_asb-11015	KQ034189	99.15	117	0	1	1	116	1015563	1015679	3e-54	216
lcl|rp_asb-11015	KQ034189	100.00	78	0	0	116	193	1015759	1015836	8e-36	155
lcl|rp_asb-11015	KQ034189	99.37	159	1	0	192	350	1016542	1016700	1e-81	307
lcl|rp_asb-11015	KQ034189	100.00	155	0	0	349	503	1017296	1017450	1e-81	307
lcl|rp_asb-11015	KQ034189	98.26	115	0	2	503	615	1018203	1018317	2e-48	196
lcl|rp_asb-11016	KQ034189	100.00	39	0	0	1097	1135	1015836	1015798	3e-12	77.8
lcl|rp_asb-11016	KQ034189	99.37	159	1	0	940	1098	1016700	1016542	2e-81	307
lcl|rp_asb-11016	KQ034189	100.00	172	0	0	770	941	1016950	1016779	1e-91	341
lcl|rp_asb-11016	KQ034189	100.00	159	0	0	611	769	1017452	1017294	7e-84	315
lcl|rp_asb-11016	KQ034189	100.00	179	0	0	434	612	1018381	1018203	9e-96	355
lcl|rp_asb-11016	KQ034189	100.00	143	0	0	293	435	1019693	1019551	3e-74	283
lcl|rp_asb-11016	KQ034189	98.34	241	2	2	44	282	1021102	1020862	5e-119	432
lcl|rp_asb-11016	KQ035805	89.29	56	6	0	175	230	8025	8080	4e-08	63.9
lcl|rp_asb-110274	KQ034081	96.43	56	2	0	1123	1178	19698	19643	1e-17	95.6
lcl|rp_asb-110274	KQ034081	96.22	1033	15	7	11	1035	20799	19783	0.0	1600
lcl|rp_asb-11031	KQ035965	99.33	149	0	1	2011	2159	2954	2807	8e-73	280
lcl|rp_asb-11031	KQ035965	100.00	126	0	0	1885	2010	3176	3051	7e-64	250
lcl|rp_asb-11031	KQ035965	100.00	197	0	0	1688	1884	6948	6752	3e-106	391
lcl|rp_asb-11031	KQ035965	100.00	142	0	0	1306	1447	11182	11041	2e-73	281
lcl|rp_asb-11031	KQ035965	100.00	106	0	0	1200	1305	11368	11263	6e-52	210
lcl|rp_asb-11031	KQ035965	99.65	1139	0	4	5	1139	12567	11429	0.0	2093
lcl|rp_asb-11032	KQ035965	100.00	90	0	0	505	594	3176	3087	6e-43	178
lcl|rp_asb-11032	KQ035965	99.69	325	0	1	181	504	11368	11044	2e-178	628
lcl|rp_asb-11032	KQ035965	99.17	121	0	1	1	120	11549	11429	2e-42	176
lcl|rp_asb-11033	KQ034129	88.51	87	10	0	734	820	1107478	1107564	4e-17	93.7
lcl|rp_asb-11033	KQ034380	98.85	693	3	2	47	734	582084	582776	0.0	1259
lcl|rp_asb-11033	KQ034380	97.91	239	1	3	738	972	582871	583109	4e-113	412
lcl|rp_asb-11035	KQ034208	98.64	1692	7	10	1	1678	795910	797599	0.0	3045
lcl|rp_asb-110352	KQ034560	98.18	330	0	4	1	325	266725	266397	3e-133	478
lcl|rp_asb-11036	KQ034208	99.84	644	0	1	1	644	796494	797136	0.0	1225
lcl|rp_asb-11037	KQ034243	99.46	185	0	1	915	1098	386127	385943	1e-94	351
lcl|rp_asb-11037	KQ034493	100.00	454	0	0	398	851	340681	340228	0.0	858
lcl|rp_asb-11037	KQ034493	100.00	107	0	0	293	399	342944	342838	8e-53	212
lcl|rp_asb-11037	KQ034493	99.65	284	0	1	12	294	343348	343065	4e-141	505
lcl|rp_asb-11038	KQ034493	98.84	172	2	0	1	172	340510	340681	3e-87	325
lcl|rp_asb-11038	KQ034493	99.21	127	0	1	171	296	342838	342964	2e-60	236
lcl|rp_asb-11038	KQ034493	99.25	134	0	1	295	427	343065	343198	1e-64	250
lcl|rp_asb-11039	KQ035632	100.00	35	0	0	1	35	17862	17896	3e-10	69.9
lcl|rp_asb-11039	KQ035632	99.18	122	0	1	36	157	19554	19674	7e-45	184
lcl|rp_asb-11039	KQ035632	97.86	234	0	4	181	412	20531	20761	4e-108	394
lcl|rp_asb-11041	KQ034297	100.00	40	0	0	2	41	351240	351279	4e-13	79.8
lcl|rp_asb-11041	KQ034297	100.00	40	0	0	2	41	361662	361701	4e-13	79.8
lcl|rp_asb-11041	KQ034297	97.83	46	1	0	2	47	369384	369429	3e-14	83.8
lcl|rp_asb-11041	KQ034297	99.23	522	2	2	95	614	384260	383739	0.0	946
lcl|rp_asb-11041	KQ034297	100.00	93	0	0	2	94	386738	386646	1e-44	184
lcl|rp_asb-11042	KQ034297	99.16	119	0	1	381	499	382929	382812	1e-55	220
lcl|rp_asb-11042	KQ034297	99.68	308	1	0	9	316	383301	382994	9e-171	603
lcl|rp_asb-11048	KQ034186	100.00	73	0	0	734	806	2852	2924	2e-32	145
lcl|rp_asb-11048	KQ034186	97.57	700	4	5	805	1500	3907	4597	0.0	1189
lcl|rp_asb-11048	KQ034186	100.00	204	0	0	533	736	7218	7421	1e-110	404
lcl|rp_asb-11048	KQ034186	100.00	127	0	0	319	445	8865	8739	1e-64	252
lcl|rp_asb-11048	KQ034186	100.00	176	0	0	143	318	9646	9471	7e-94	349
lcl|rp_asb-11048	KQ034186	100.00	141	0	0	2	142	9932	9792	5e-73	280
lcl|rp_asb-11052	KQ034163	99.49	1383	4	3	81	1460	914070	915452	0.0	2662
lcl|rp_asb-110522	KQ034097	97.30	185	2	3	30	211	1908975	1909159	2e-68	262
lcl|rp_asb-110522	KQ034315	100.00	30	0	0	1	30	244774	244803	2e-07	60.0
lcl|rp_asb-11054	KQ034104	98.45	1357	8	10	22	1365	2251489	2250133	0.0	2236
lcl|rp_asb-11055	KQ034132	98.41	63	0	1	1181	1243	35459	35398	9e-22	109
lcl|rp_asb-11055	KQ034132	95.83	48	0	2	1069	1116	35572	35527	5e-08	63.9
lcl|rp_asb-11055	KQ034132	98.04	459	3	1	547	1005	36086	35634	0.0	698
lcl|rp_asb-11055	KQ034132	100.00	181	0	0	369	549	36609	36429	6e-97	359
lcl|rp_asb-11055	KQ034132	99.41	339	1	1	34	372	37464	37127	0.0	648
lcl|rp_asb-11055	KQ034132	100.00	38	0	0	1	38	38826	38789	1e-11	75.8
lcl|rp_asb-11056	KQ034132	100.00	344	0	0	142	485	36086	35743	0.0	682
lcl|rp_asb-11056	KQ034132	98.61	144	1	1	1	144	36571	36429	2e-57	226
lcl|rp_asb-11057	KQ034056	96.67	751	15	4	28	768	4422851	4422101	0.0	1271
lcl|rp_asb-11058	KQ034056	99.34	1058	5	2	54	1109	4423163	4422106	0.0	1913
lcl|rp_asb-11058	KQ034309	97.03	236	1	3	1178	1407	667718	667953	1e-107	394
lcl|rp_asb-11059	KQ034056	97.92	865	9	8	256	1113	4422852	4421990	0.0	1511
lcl|rp_asb-11059	KQ034056	97.40	192	0	5	1	191	4423108	4422921	1e-79	301
lcl|rp_asb-11060	KQ034056	97.74	574	2	4	582	1146	4422852	4422281	0.0	1017
lcl|rp_asb-11060	KQ034056	98.84	518	1	4	1	515	4423436	4422921	0.0	950
lcl|rp_asb-11061	KQ034309	100.00	39	0	0	471	509	667518	667480	1e-12	77.8
lcl|rp_asb-11061	KQ034309	96.77	93	0	3	339	430	667647	667557	2e-30	137
lcl|rp_asb-11061	KQ034309	99.26	269	0	2	1	267	667986	667718	3e-140	502
lcl|rp_asb-11062	KQ034056	95.92	196	2	5	63	255	4422391	4422199	4e-76	287
lcl|rp_asb-11075	KQ034137	98.35	848	6	7	167	1006	1567507	1568354	0.0	1516
lcl|rp_asb-11075	KQ034379	88.54	96	8	3	46	139	1317	1223	7e-13	79.8
lcl|rp_asb-11075	KQ034379	90.59	170	6	3	1	169	1458	1298	3e-49	200
lcl|rp_asb-11075	KQ034379	93.97	116	6	1	46	161	1525	1411	4e-39	167
lcl|rp_asb-11075	KQ034379	88.82	170	9	3	1	169	1666	1506	4e-42	176
lcl|rp_asb-11075	KQ034379	88.82	170	9	3	1	169	1770	1610	4e-42	176
lcl|rp_asb-11075	KQ034379	90.40	125	10	2	46	169	1837	1714	3e-30	137
lcl|rp_asb-11075	KQ034379	96.80	125	2	2	46	169	1941	1818	3e-49	200
lcl|rp_asb-11075	KQ034379	91.18	170	5	3	1	169	2082	1922	1e-51	208
lcl|rp_asb-11075	KQ034379	94.32	88	4	1	83	169	2113	2026	3e-27	127
lcl|rp_asb-11075	KQ034379	92.00	125	8	2	46	169	2251	2128	6e-35	153
lcl|rp_asb-11075	KQ034379	98.10	105	1	1	66	169	2336	2232	2e-44	184
lcl|rp_asb-110784	KQ034058	99.06	213	0	2	49	259	4227350	4227562	4e-107	391
lcl|rp_asb-11080	KQ034108	98.91	183	0	2	266	447	317786	317605	5e-89	331
lcl|rp_asb-11080	KQ034108	100.00	139	0	0	129	267	318221	318083	3e-72	276
lcl|rp_asb-11080	KQ034108	100.00	131	0	0	1	131	319119	318989	1e-67	260
lcl|rp_asb-11080	KQ034108	92.86	42	3	0	219	260	2041687	2041646	3e-07	60.0
lcl|rp_asb-11080	KQ034460	97.50	40	1	0	221	260	108755	108794	7e-11	71.9
lcl|rp_asb-11081	KQ034081	94.48	145	6	2	1293	1437	64287	64145	2e-47	194
lcl|rp_asb-11081	KQ034081	100.00	201	0	0	1059	1259	64521	64321	8e-109	398
lcl|rp_asb-11081	KQ034081	99.01	202	2	0	861	1062	65980	65779	1e-104	385
lcl|rp_asb-11081	KQ034081	98.86	176	2	0	688	863	67775	67600	4e-89	333
lcl|rp_asb-11081	KQ034081	99.11	225	1	1	464	687	68089	67865	2e-103	381
lcl|rp_asb-11081	KQ034081	100.00	126	0	0	345	470	72957	72832	5e-64	250
lcl|rp_asb-11081	KQ034081	99.13	346	1	2	1	344	73806	73461	0.0	646
lcl|rp_asb-11083	KQ034994	100.00	181	0	0	932	1112	45355	45175	6e-97	359
lcl|rp_asb-11083	KQ034994	100.00	248	0	0	685	932	45894	45647	6e-137	492
lcl|rp_asb-11083	KQ034994	99.55	224	0	1	465	687	46877	46654	2e-105	387
lcl|rp_asb-11083	KQ034994	99.08	109	1	0	358	466	47318	47210	1e-51	208
lcl|rp_asb-11083	KQ034994	100.00	126	0	0	233	358	47570	47445	4e-64	250
lcl|rp_asb-11083	KQ034994	99.11	224	0	2	14	235	48024	47801	4e-113	412
lcl|rp_asb-11085	KQ034297	99.20	373	0	3	64	433	382557	382929	0.0	692
lcl|rp_asb-11085	KQ034297	99.54	1095	1	4	497	1588	382994	384087	0.0	2046
lcl|rp_asb-11087	KQ034432	99.42	520	3	0	824	1343	332668	332149	0.0	959
lcl|rp_asb-11087	KQ034432	99.39	164	1	0	672	835	333094	332931	2e-84	317
lcl|rp_asb-11087	KQ034432	100.00	129	0	0	547	675	334534	334406	7e-66	256
lcl|rp_asb-11087	KQ034432	99.64	281	1	0	269	549	334888	334608	4e-154	549
lcl|rp_asb-11087	KQ034432	100.00	165	0	0	107	271	336001	335837	2e-87	327
lcl|rp_asb-11087	KQ034432	100.00	107	0	0	1	107	337365	337259	1e-52	212
lcl|rp_asb-11088	KQ034335	91.49	94	8	0	254	347	12226	12133	3e-26	123
lcl|rp_asb-11088	KQ034885	100.00	244	0	0	385	628	12916	12673	8e-135	484
lcl|rp_asb-11088	KQ034885	100.00	146	0	0	241	386	13151	13006	3e-76	289
lcl|rp_asb-11088	KQ034885	98.73	158	1	1	1	158	14275	14119	3e-76	289
lcl|rp_asb-11090	KQ034122	98.55	138	0	2	33	169	538457	538593	1e-61	242
lcl|rp_asb-11090	KQ034122	100.00	51	0	0	168	218	539587	539637	3e-19	101
lcl|rp_asb-11090	KQ034885	100.00	243	0	0	1613	1855	12915	12673	9e-134	482
lcl|rp_asb-11090	KQ034885	100.00	267	0	0	1347	1613	14384	14118	4e-148	529
lcl|rp_asb-11090	KQ034885	100.00	299	0	0	1050	1348	25339	25041	3e-167	593
lcl|rp_asb-11090	KQ034885	100.00	206	0	0	844	1049	26775	26570	1e-111	408
lcl|rp_asb-11090	KQ034885	100.00	138	0	0	708	845	29126	28989	4e-71	274
lcl|rp_asb-11090	KQ034885	100.00	189	0	0	520	708	31091	30903	2e-101	375
lcl|rp_asb-11090	KQ034885	100.00	124	0	0	398	521	35283	35160	9e-63	246
lcl|rp_asb-11090	KQ034885	100.00	81	0	0	318	398	46412	46332	4e-37	161
lcl|rp_asb-11090	KQ034885	98.99	99	0	1	219	317	49958	49861	5e-43	180
lcl|rp_asb-110994	KQ034094	95.77	71	0	3	36	103	1666411	1666481	6e-18	93.7
lcl|rp_asb-111	KQ034111	99.35	1377	2	4	2	1372	1595609	1596984	0.0	2512
lcl|rp_asb-111	KQ034111	92.11	76	2	3	1410	1482	1597026	1597100	3e-13	81.8
lcl|rp_asb-111	KQ034111	100.00	58	0	0	806	863	1598375	1598432	2e-23	115
lcl|rp_asb-11100	KQ035647	100.00	98	0	0	471	568	11434	11337	3e-35	153
lcl|rp_asb-11100	KQ035647	100.00	159	0	0	312	470	11673	11515	4e-84	315
lcl|rp_asb-11100	KQ035647	100.00	57	0	0	256	312	11839	11783	3e-23	113
lcl|rp_asb-11100	KQ035647	100.00	117	0	0	76	192	12019	11903	4e-59	232
lcl|rp_asb-11101	KQ034278	98.57	210	3	0	10	219	720411	720620	3e-107	392
lcl|rp_asb-11101	KQ034278	100.00	84	0	0	217	300	720756	720839	3e-39	167
lcl|rp_asb-11101	KQ034278	100.00	86	0	0	301	386	720913	720998	2e-40	170
lcl|rp_asb-11101	KQ034278	100.00	124	0	0	384	507	721071	721194	4e-63	246
lcl|rp_asb-11101	KQ034278	100.00	278	0	0	505	782	721313	721590	5e-155	551
lcl|rp_asb-11106	KQ034067	100.00	213	0	0	1357	1569	1508398	1508186	6e-116	422
lcl|rp_asb-11106	KQ034067	100.00	220	0	0	1141	1360	1508873	1508654	4e-120	436
lcl|rp_asb-11106	KQ034067	100.00	212	0	0	929	1140	1510905	1510694	3e-115	420
lcl|rp_asb-11106	KQ034067	100.00	96	0	0	835	930	1511081	1510986	4e-46	190
lcl|rp_asb-11106	KQ034067	99.18	122	0	1	719	839	1512064	1511943	8e-57	226
lcl|rp_asb-11106	KQ034067	100.00	104	0	0	615	718	1512247	1512144	7e-51	206
lcl|rp_asb-11106	KQ034067	100.00	116	0	0	502	617	1512428	1512313	5e-58	230
lcl|rp_asb-11106	KQ034067	100.00	196	0	0	307	502	1512707	1512512	9e-106	389
lcl|rp_asb-11106	KQ034067	100.00	148	0	0	163	310	1512930	1512783	4e-77	293
lcl|rp_asb-11106	KQ034067	100.00	161	0	0	3	163	1513284	1513124	7e-85	319
lcl|rp_asb-11107	KQ034067	100.00	548	0	0	1	548	1508732	1508185	0.0	1003
lcl|rp_asb-11108	KQ034233	100.00	256	0	0	1	256	354420	354675	7e-142	507
lcl|rp_asb-11108	KQ034233	100.00	75	0	0	256	330	356042	356116	7e-34	149
lcl|rp_asb-11108	KQ034233	98.57	70	0	1	331	399	356190	356259	4e-26	123
lcl|rp_asb-11108	KQ034233	99.14	232	0	2	399	630	356352	356581	3e-107	392
lcl|rp_asb-11108	KQ034233	100.00	68	0	0	699	766	370913	370846	1e-29	135
lcl|rp_asb-11108	KQ034233	100.00	70	0	0	629	698	371949	371880	6e-31	139
lcl|rp_asb-111084	KQ034203	99.17	362	0	3	1	360	852427	852787	7e-175	617
lcl|rp_asb-111084	KQ034203	98.85	87	0	1	479	565	852906	852991	2e-36	157
lcl|rp_asb-11109	KQ034233	99.38	322	0	2	840	1159	354674	354353	1e-171	607
lcl|rp_asb-11109	KQ034233	98.41	126	0	1	716	839	354875	354750	3e-43	180
lcl|rp_asb-11109	KQ034233	100.00	77	0	0	642	718	356116	356040	6e-35	153
lcl|rp_asb-11109	KQ034233	100.00	70	0	0	572	641	356259	356190	1e-30	139
lcl|rp_asb-11109	KQ034233	100.00	207	0	0	366	572	356558	356352	2e-112	410
lcl|rp_asb-11109	KQ034233	100.00	176	0	0	42	217	370585	370760	5e-94	349
lcl|rp_asb-11109	KQ034233	100.00	80	0	0	218	297	370834	370913	1e-36	159
lcl|rp_asb-11109	KQ034233	100.00	70	0	0	298	367	371880	371949	1e-30	139
lcl|rp_asb-11110	ACPB03038143	95.79	190	4	4	87	273	1321	1509	7e-56	220
lcl|rp_asb-11111	ACPB03038143	100.00	72	0	0	25	96	1758	1687	6e-32	143
lcl|rp_asb-11111	KQ034133	99.56	454	1	1	662	1115	761405	760953	0.0	876
lcl|rp_asb-11111	KQ034133	99.59	488	2	0	178	665	766825	766338	0.0	952
lcl|rp_asb-11112	ACPB03038143	98.98	98	0	1	69	165	1321	1418	1e-42	178
lcl|rp_asb-11112	KQ034100	99.63	543	0	1	969	1509	688706	688164	0.0	1013
lcl|rp_asb-11112	KQ034100	99.14	116	1	0	853	968	689565	689450	1e-55	222
lcl|rp_asb-11112	KQ034100	100.00	84	0	0	771	854	690338	690255	6e-39	167
lcl|rp_asb-11112	KQ034100	99.39	164	0	1	608	770	690588	690425	6e-82	309
lcl|rp_asb-11112	KQ034100	100.00	203	0	0	400	602	691539	691337	5e-110	402
lcl|rp_asb-11112	KQ034100	100.00	188	0	0	213	400	692354	692167	5e-101	373
lcl|rp_asb-11117	KQ034142	99.31	1605	0	6	440	2033	157104	155500	0.0	2837
lcl|rp_asb-11117	KQ034142	99.22	256	1	1	1	255	157544	157289	2e-134	484
lcl|rp_asb-11118	KQ034056	96.77	93	0	3	687	779	12627817	12627906	3e-30	137
lcl|rp_asb-11118	KQ034079	100.00	48	0	0	38	85	1522860	1522907	9e-18	95.6
lcl|rp_asb-11118	KQ034079	100.00	33	0	0	5	37	1522905	1522937	8e-09	65.9
lcl|rp_asb-11118	KQ034079	97.42	155	0	3	83	233	1522981	1523135	5e-53	212
lcl|rp_asb-11118	KQ034079	100.00	136	0	0	232	367	1523230	1523365	3e-70	270
lcl|rp_asb-11118	KQ034079	100.00	275	0	0	366	640	1523435	1523709	3e-153	545
lcl|rp_asb-11119	KQ034079	99.02	1433	5	6	470	1893	2679488	2678056	0.0	2557
lcl|rp_asb-11119	KQ034079	98.68	151	2	0	255	405	2679703	2679553	4e-74	283
lcl|rp_asb-11119	KQ034352	98.04	102	1	1	1	102	336539	336639	2e-42	178
lcl|rp_asb-11119	KQ034352	90.72	194	15	2	151	344	336688	336878	7e-39	167
lcl|rp_asb-11121	KQ034069	100.00	93	0	0	1	93	2900409	2900501	3e-44	184
lcl|rp_asb-11121	KQ034069	100.00	162	0	0	378	539	2919714	2919875	2e-85	321
lcl|rp_asb-11121	KQ034069	100.00	480	0	0	604	1083	2919940	2920419	0.0	952
lcl|rp_asb-11121	KQ034069	100.00	36	0	0	1166	1201	2920503	2920538	3e-10	71.9
lcl|rp_asb-11121	KQ034069	100.00	132	0	0	1265	1396	2920602	2920733	2e-67	262
lcl|rp_asb-11121	KQ034069	98.90	454	1	4	1567	2016	2920905	2921358	0.0	829
lcl|rp_asb-11123	KQ034087	95.43	744	9	4	1946	2664	2179328	2178585	0.0	1122
lcl|rp_asb-11123	KQ037704	99.58	719	0	3	1946	2664	3410	2695	0.0	1277
lcl|rp_asb-11123	KQ037704	97.06	510	8	6	1946	2449	5265	4757	0.0	795
lcl|rp_asb-11123	KQ037704	97.95	146	1	2	1709	1852	5504	5359	3e-51	208
lcl|rp_asb-11132	KQ034155	98.26	115	1	1	42	155	1481453	1481567	1e-23	115
lcl|rp_asb-11132	KQ034155	99.33	149	0	1	150	297	1482543	1482691	3e-55	220
lcl|rp_asb-11132	KQ034155	99.31	290	2	0	346	635	1485672	1485961	3e-157	559
lcl|rp_asb-11132	KQ034155	96.10	77	2	1	635	711	1486099	1486174	2e-25	121
lcl|rp_asb-11132	KQ034155	99.55	224	0	1	712	935	1487184	1487406	8e-118	428
lcl|rp_asb-11132	KQ034155	100.00	47	0	0	889	935	1487631	1487677	5e-17	93.7
lcl|rp_asb-11132	KQ034155	100.00	51	0	0	940	990	1488495	1488545	2e-19	101
lcl|rp_asb-11132	KQ034155	99.24	131	1	0	995	1125	1488632	1488762	1e-64	252
lcl|rp_asb-11134	KQ034157	100.00	84	0	0	125	208	1525634	1525717	3e-39	167
lcl|rp_asb-11134	KQ034157	100.00	38	0	0	220	257	1527285	1527322	8e-12	75.8
lcl|rp_asb-11134	KQ034157	99.78	449	0	1	323	771	1527388	1527835	0.0	827
lcl|rp_asb-11134	KQ034157	100.00	129	0	0	1	129	1527563	1527691	4e-66	256
lcl|rp_asb-11135	KQ034678	100.00	118	0	0	566	683	125907	125790	4e-47	192
lcl|rp_asb-11135	KQ034678	99.08	109	1	0	460	568	126088	125980	2e-36	157
lcl|rp_asb-11135	KQ034678	100.00	112	0	0	349	460	126446	126335	5e-56	222
lcl|rp_asb-11135	KQ034678	100.00	187	0	0	163	349	126709	126523	9e-101	371
lcl|rp_asb-11135	KQ034678	100.00	161	0	0	2	162	126957	126797	3e-85	319
lcl|rp_asb-11136	KQ034182	99.40	168	0	1	6	173	498700	498866	1e-84	317
lcl|rp_asb-11136	KQ034182	96.00	50	2	0	170	219	498975	499024	3e-14	83.8
lcl|rp_asb-11136	KQ034182	98.97	581	4	2	219	799	505971	506549	0.0	1041
lcl|rp_asb-11137	KQ034056	100.00	65	0	0	2	66	12928372	12928436	2e-13	81.8
lcl|rp_asb-11137	KQ034056	100.00	147	0	0	66	212	12928555	12928701	1e-76	291
lcl|rp_asb-11137	KQ034056	100.00	245	0	0	220	464	12929076	12929320	4e-135	486
lcl|rp_asb-11137	KQ034056	100.00	152	0	0	463	614	12929395	12929546	1e-79	301
lcl|rp_asb-11137	KQ034056	100.00	126	0	0	613	738	12929795	12929920	4e-64	250
lcl|rp_asb-11137	KQ034056	100.00	204	0	0	738	941	12930401	12930604	1e-110	404
lcl|rp_asb-11137	KQ034056	100.00	376	0	0	940	1315	12931791	12932166	0.0	745
lcl|rp_asb-11138	KQ034181	89.47	57	6	0	1197	1253	68224	68168	2e-08	65.9
lcl|rp_asb-11138	KQ034181	89.47	57	6	0	1197	1253	529517	529573	2e-08	65.9
lcl|rp_asb-11138	KQ034181	90.00	60	6	0	1208	1267	796149	796208	3e-10	71.9
lcl|rp_asb-11138	KQ034181	98.75	797	1	3	1051	1838	1328131	1327335	0.0	1370
lcl|rp_asb-11138	KQ034181	97.59	415	1	5	722	1128	1333563	1333976	2e-178	630
lcl|rp_asb-11138	KQ034304	95.24	42	2	0	1133	1174	75761	75720	5e-09	67.9
lcl|rp_asb-11138	KQ034304	85.53	76	11	0	1192	1267	402738	402813	7e-08	63.9
lcl|rp_asb-11138	KQ034304	90.20	51	5	0	1124	1174	489943	489893	3e-07	61.9
lcl|rp_asb-11138	KQ034304	99.71	680	0	2	21	699	497908	497230	0.0	1257
lcl|rp_asb-11139	KQ034217	98.77	571	3	2	1503	2071	432116	431548	0.0	961
lcl|rp_asb-11139	KQ034217	98.86	526	2	3	879	1400	432744	432219	0.0	781
lcl|rp_asb-11139	KQ034217	99.83	589	1	0	257	845	433366	432778	0.0	1160
lcl|rp_asb-11139	KQ034217	98.46	260	0	3	1	258	496230	495973	9e-128	462
lcl|rp_asb-11139	KQ034217	98.40	187	0	2	1	186	498066	497882	6e-89	333
lcl|rp_asb-111390	KQ035156	95.71	373	9	4	153	518	20849	20477	6e-135	484
lcl|rp_asb-111390	KQ035156	97.96	147	0	3	8	151	21338	21192	1e-62	244
lcl|rp_asb-11141	KQ034217	98.56	208	2	1	435	642	433367	433161	8e-104	381
lcl|rp_asb-11141	KQ034217	100.00	178	0	0	260	437	567612	567435	2e-95	353
lcl|rp_asb-11141	KQ034217	100.00	124	0	0	139	262	676367	676244	3e-63	246
lcl|rp_asb-11141	KQ034217	97.89	142	2	1	1	141	806318	806177	2e-64	250
lcl|rp_asb-11141	KQ034217	89.66	58	6	0	38	95	806910	806967	2e-09	67.9
lcl|rp_asb-11141	KQ036391	100.00	178	0	0	260	437	13788	13611	2e-95	353
lcl|rp_asb-11142	KQ034309	89.53	191	18	1	33	221	648818	649008	2e-53	214
lcl|rp_asb-11142	KQ034309	93.48	46	3	0	248	293	649115	649160	3e-09	67.9
lcl|rp_asb-11142	KQ034309	96.23	53	2	0	641	693	650044	650096	7e-16	89.7
lcl|rp_asb-11142	KQ034309	96.79	249	8	0	722	970	650424	650672	2e-118	430
lcl|rp_asb-11142	KQ034309	90.91	55	5	0	219	273	652070	652124	6e-10	69.9
lcl|rp_asb-11142	KQ034538	100.00	192	0	0	30	221	303437	303628	1e-103	381
lcl|rp_asb-11142	KQ034538	100.00	75	0	0	219	293	303708	303782	9e-34	149
lcl|rp_asb-11142	KQ034538	100.00	68	0	0	380	447	305046	305113	1e-29	135
lcl|rp_asb-11142	KQ034538	100.00	133	0	0	447	579	305674	305806	2e-68	264
lcl|rp_asb-11142	KQ034538	100.00	118	0	0	576	693	305876	305993	2e-59	234
lcl|rp_asb-11142	KQ034538	100.00	281	0	0	690	970	306301	306581	1e-156	557
lcl|rp_asb-11146	KQ034389	100.00	63	0	0	2337	2399	596520	596458	3e-26	125
lcl|rp_asb-11146	KQ034389	100.00	64	0	0	2227	2290	596634	596571	8e-27	127
lcl|rp_asb-11146	KQ034389	99.26	2156	9	4	1	2154	598856	596706	0.0	4038
lcl|rp_asb-11146	KQ034389	97.70	87	2	0	1	87	599147	599061	9e-36	157
lcl|rp_asb-11146	KQ034445	99.54	2170	5	4	1	2167	316076	318243	0.0	4109
lcl|rp_asb-11146	KQ034445	100.00	64	0	0	2227	2290	318303	318366	8e-27	127
lcl|rp_asb-11146	KQ034445	100.00	63	0	0	2337	2399	318418	318480	3e-26	125
lcl|rp_asb-11147	KQ034056	99.71	696	0	2	1	694	10323874	10324569	0.0	1348
lcl|rp_asb-11149	KQ034114	100.00	61	0	0	1	61	1412201	1412261	2e-25	121
lcl|rp_asb-11149	KQ034114	100.00	61	0	0	148	208	1412348	1412408	2e-25	121
lcl|rp_asb-11149	KQ034114	100.00	162	0	0	207	368	1412660	1412821	1e-85	321
lcl|rp_asb-11149	KQ034114	100.00	164	0	0	364	527	1412989	1413152	8e-87	325
lcl|rp_asb-11149	KQ034114	100.00	84	0	0	524	607	1413258	1413341	4e-39	167
lcl|rp_asb-11149	KQ034114	100.00	141	0	0	608	748	1413453	1413593	4e-73	280
lcl|rp_asb-11149	KQ034114	99.05	315	0	2	748	1059	1413779	1414093	1e-165	587
lcl|rp_asb-11153	KQ034085	86.83	167	16	2	892	1052	10225	10391	2e-33	149
lcl|rp_asb-11153	KQ034085	91.11	90	7	1	1206	1294	10412	10501	5e-21	107
lcl|rp_asb-11153	KQ034330	100.00	243	0	0	2	244	275323	275565	9e-134	482
lcl|rp_asb-11153	KQ034330	100.00	88	0	0	245	332	275650	275737	3e-41	174
lcl|rp_asb-11153	KQ034330	100.00	118	0	0	331	448	275816	275933	3e-59	234
lcl|rp_asb-11153	KQ034330	99.42	342	2	0	449	790	276982	277323	0.0	662
lcl|rp_asb-11153	KQ034330	97.98	446	7	1	851	1294	277386	277831	0.0	741
lcl|rp_asb-11153	KQ034330	98.93	187	0	2	1401	1585	277943	278129	8e-91	339
lcl|rp_asb-11153	KQ034330	100.00	186	0	0	1586	1771	279247	279432	9e-100	369
lcl|rp_asb-11156	KQ034066	99.61	770	1	1	1	768	1147087	1147856	0.0	1402
lcl|rp_asb-11159	KQ034105	100.00	36	0	0	1646	1681	969961	969926	3e-10	71.9
lcl|rp_asb-11159	KQ034105	99.29	1557	10	1	94	1649	971657	970101	0.0	2866
lcl|rp_asb-11159	KQ034105	98.92	93	1	0	1	93	971829	971737	6e-42	176
lcl|rp_asb-11160	KQ034513	97.46	394	5	4	15	408	6501	6889	6e-179	630
lcl|rp_asb-11160	KQ034513	98.55	345	3	2	404	748	7601	7943	2e-178	628
lcl|rp_asb-11161	KQ034152	100.00	82	0	0	369	450	58909	58990	6e-38	163
lcl|rp_asb-11161	KQ034152	100.00	60	0	0	450	509	59069	59128	9e-25	119
lcl|rp_asb-11161	KQ034152	100.00	98	0	0	509	606	60095	60192	2e-47	194
lcl|rp_asb-11161	KQ034152	100.00	51	0	0	605	655	60277	60327	2e-19	101
lcl|rp_asb-11161	KQ034152	100.00	40	0	0	654	693	60445	60484	7e-13	79.8
lcl|rp_asb-11161	KQ034152	100.00	52	0	0	692	743	61641	61692	5e-20	103
lcl|rp_asb-11161	KQ034152	100.00	94	0	0	826	919	61937	62030	4e-45	186
lcl|rp_asb-11161	KQ034152	93.02	43	3	0	920	962	62136	62178	2e-07	61.9
lcl|rp_asb-11161	KQ034152	100.00	35	0	0	962	996	62267	62301	7e-10	69.9
lcl|rp_asb-11161	KQ034152	98.39	62	0	1	1062	1123	62370	62430	3e-21	107
lcl|rp_asb-11161	KQ034239	98.93	375	1	3	1	374	1011711	1011339	0.0	688
lcl|rp_asb-11164	KQ034068	99.48	765	0	4	1	761	2421786	2421022	0.0	1453
lcl|rp_asb-11164	KQ034917	93.33	45	3	0	324	368	21010	21054	8e-09	65.9
lcl|rp_asb-11165	KQ034250	96.00	50	0	1	1	48	483369	483418	1e-12	77.8
lcl|rp_asb-11165	KQ034250	98.78	328	3	1	81	407	483448	483775	4e-173	611
lcl|rp_asb-11165	KQ034250	100.00	70	0	0	408	477	484393	484462	4e-31	139
lcl|rp_asb-11168	KQ034097	100.00	531	0	0	1	531	1492701	1493231	0.0	1011
lcl|rp_asb-11168	KQ034097	100.00	126	0	0	529	654	1494742	1494867	6e-64	250
lcl|rp_asb-11168	KQ034097	100.00	148	0	0	651	798	1495000	1495147	5e-77	293
lcl|rp_asb-11168	KQ034097	100.00	118	0	0	798	915	1496191	1496308	4e-59	234
lcl|rp_asb-11168	KQ034097	99.56	229	1	0	913	1141	1496385	1496613	2e-110	404
lcl|rp_asb-11168	KQ034097	100.00	139	0	0	1137	1275	1497022	1497160	1e-71	276
lcl|rp_asb-11168	KQ034097	99.15	234	1	1	1275	1507	1497247	1497480	3e-121	440
lcl|rp_asb-11168	KQ034097	100.00	158	0	0	1503	1660	1497557	1497714	5e-83	313
lcl|rp_asb-11168	KQ034097	100.00	215	0	0	1660	1874	1500695	1500909	5e-117	426
lcl|rp_asb-11169	KQ035766	100.00	91	0	0	616	706	4665	4575	2e-43	180
lcl|rp_asb-11169	KQ035766	100.00	138	0	0	479	616	8377	8240	2e-71	274
lcl|rp_asb-11169	KQ035766	100.00	50	0	0	429	478	8529	8480	6e-19	99.6
lcl|rp_asb-11169	KQ035766	100.00	97	0	0	333	429	8718	8622	5e-47	192
lcl|rp_asb-11169	KQ035766	99.48	194	0	1	134	327	10167	9975	4e-100	369
lcl|rp_asb-11169	KQ035766	100.00	38	0	0	99	136	10377	10340	8e-12	75.8
lcl|rp_asb-11171	ACPB03041574	89.81	216	7	3	392	607	687	487	2e-52	210
lcl|rp_asb-11171	ACPB03041574	97.32	298	3	2	9	301	1055	758	5e-145	517
lcl|rp_asb-11171	KQ035302	98.87	355	2	2	9	363	15949	16301	2e-166	589
lcl|rp_asb-11171	KQ035302	96.41	223	2	2	392	609	16327	16548	2e-80	303
lcl|rp_asb-11172	KQ034304	100.00	359	0	0	763	1121	488772	488414	0.0	670
lcl|rp_asb-11172	KQ034304	99.74	763	0	2	2	762	490736	489974	0.0	1439
lcl|rp_asb-11173	KQ034264	99.83	2413	1	3	476	2885	11306	8894	0.0	4674
lcl|rp_asb-11173	KQ034264	100.00	289	0	0	193	481	12264	11976	5e-161	573
lcl|rp_asb-11173	KQ034264	100.00	192	0	0	2	193	14136	13945	4e-103	381
lcl|rp_asb-111739	KQ034145	94.87	39	2	0	997	1035	354181	354143	2e-07	61.9
lcl|rp_asb-111739	KQ034145	92.86	42	3	0	991	1032	732619	732660	8e-07	60.0
lcl|rp_asb-111739	KQ034145	93.33	45	3	0	991	1035	759490	759446	1e-08	65.9
lcl|rp_asb-111739	KQ034145	100.00	45	0	0	991	1035	1186459	1186503	9e-16	89.7
lcl|rp_asb-111739	KQ034145	95.56	45	2	0	991	1035	1231597	1231641	5e-11	73.8
lcl|rp_asb-111739	KQ034145	95.56	45	2	0	991	1035	1539688	1539732	5e-11	73.8
lcl|rp_asb-111739	KQ034145	93.33	45	3	0	991	1035	1663763	1663719	1e-08	65.9
lcl|rp_asb-111739	KQ034354	93.33	45	3	0	994	1038	323949	323905	1e-08	65.9
lcl|rp_asb-111739	KQ034354	98.78	1232	7	7	38	1263	480486	481715	0.0	2232
lcl|rp_asb-11174	KQ034061	98.13	268	2	1	1061	1325	1415884	1415617	1e-113	414
lcl|rp_asb-11174	KQ034061	100.00	166	0	0	896	1061	1416134	1415969	6e-88	329
lcl|rp_asb-11174	KQ034061	100.00	105	0	0	797	901	1416391	1416287	1e-51	208
lcl|rp_asb-11174	KQ034061	97.64	127	0	1	675	798	1417440	1417314	2e-56	224
lcl|rp_asb-11174	KQ034061	100.00	154	0	0	525	678	1417892	1417739	9e-81	305
lcl|rp_asb-11174	KQ034061	100.00	238	0	0	291	528	1418198	1417961	6e-131	472
lcl|rp_asb-11174	KQ034061	100.00	42	0	0	249	290	1418309	1418268	6e-14	83.8
lcl|rp_asb-11174	KQ034061	100.00	80	0	0	171	250	1418523	1418444	1e-36	159
lcl|rp_asb-11174	KQ034061	99.40	168	1	0	3	170	1418786	1418619	9e-87	325
lcl|rp_asb-11175	KQ034386	98.51	403	2	2	37	435	439164	439566	0.0	650
lcl|rp_asb-11175	KQ034386	99.55	442	0	1	490	929	439621	440062	0.0	854
lcl|rp_asb-11175	KQ034386	99.51	204	0	1	929	1131	446456	446659	8e-106	389
lcl|rp_asb-11175	KQ034386	100.00	107	0	0	1129	1235	458808	458914	1e-52	212
lcl|rp_asb-11175	KQ034386	100.00	32	0	0	1232	1263	460942	460973	6e-08	63.9
lcl|rp_asb-11175	KQ034386	100.00	34	0	0	1262	1295	462448	462481	4e-09	67.9
lcl|rp_asb-11175	KQ034386	100.00	70	0	0	1295	1364	466666	466735	1e-30	139
lcl|rp_asb-11175	KQ034386	100.00	62	0	0	1363	1424	467874	467935	7e-26	123
lcl|rp_asb-11179	KQ034095	100.00	71	0	0	779	849	1957694	1957624	2e-31	141
lcl|rp_asb-11179	KQ034095	99.29	280	2	0	411	690	1958063	1957784	2e-151	539
lcl|rp_asb-11179	KQ034095	100.00	125	0	0	289	413	1959021	1958897	1e-63	248
lcl|rp_asb-11179	KQ034095	98.54	274	4	0	18	291	1959377	1959104	5e-143	511
lcl|rp_asb-11184	KQ034162	89.87	79	8	0	1059	1137	1020961	1021039	5e-17	93.7
lcl|rp_asb-11184	KQ034493	100.00	94	0	0	2	95	358138	358231	5e-45	186
lcl|rp_asb-11184	KQ034493	100.00	111	0	0	103	213	358364	358474	3e-55	220
lcl|rp_asb-11184	KQ034493	99.82	560	0	1	212	770	358564	359123	0.0	1041
lcl|rp_asb-11184	KQ034493	100.00	324	0	0	838	1161	359192	359515	0.0	642
lcl|rp_asb-111851	KQ034082	98.72	703	3	5	1	698	1001774	1001073	0.0	1174
lcl|rp_asb-11186	KQ034190	100.00	1488	0	0	25	1512	536209	537696	0.0	2908
lcl|rp_asb-11186	KQ034190	97.87	188	2	1	1557	1742	537741	537928	1e-89	335
lcl|rp_asb-11188	KQ034582	99.22	898	3	4	1	896	236849	237744	0.0	1610
lcl|rp_asb-11188	KQ034582	100.00	262	0	0	966	1227	237814	238075	3e-145	519
lcl|rp_asb-11189	KQ034690	99.89	933	1	0	1	933	34469	35401	0.0	1800
lcl|rp_asb-11189	KQ034690	99.86	1383	0	2	955	2335	35425	36807	0.0	2472
lcl|rp_asb-11190	KQ034103	99.70	1336	0	3	2	1333	515535	514200	0.0	2595
lcl|rp_asb-11192	KQ034192	99.25	934	5	2	1	933	227632	228564	0.0	1544
lcl|rp_asb-11192	KQ035380	94.74	57	3	0	451	507	4750	4694	7e-16	89.7
lcl|rp_asb-11192	KQ035380	97.06	34	1	0	38	71	5861	5828	6e-07	60.0
lcl|rp_asb-11194	KQ034307	99.29	281	1	1	10	290	690160	690439	2e-149	533
lcl|rp_asb-11194	KQ034307	100.00	64	0	0	289	352	690573	690636	5e-27	127
lcl|rp_asb-11194	KQ034307	100.00	145	0	0	352	496	690717	690861	2e-75	287
lcl|rp_asb-11194	KQ034307	100.00	168	0	0	493	660	696464	696631	5e-89	333
lcl|rp_asb-11194	KQ034307	100.00	90	0	0	658	747	696729	696818	2e-42	178
lcl|rp_asb-11194	KQ034307	100.00	312	0	0	812	1123	697165	697476	5e-175	618
lcl|rp_asb-11194	KQ034307	100.00	126	0	0	1120	1245	697544	697669	5e-64	250
lcl|rp_asb-11194	KQ034307	100.00	142	0	0	1244	1385	697893	698034	2e-73	281
lcl|rp_asb-11194	KQ034307	97.75	178	0	4	1486	1659	698134	698311	6e-76	289
lcl|rp_asb-11195	KQ034307	94.59	74	1	2	1	71	690783	690856	7e-20	101
lcl|rp_asb-11195	KQ034307	95.86	169	0	5	72	234	696464	696631	7e-63	244
lcl|rp_asb-11195	KQ034307	98.47	131	0	2	232	360	696729	696859	4e-58	228
lcl|rp_asb-11197	KQ035104	99.18	1223	1	5	793	2009	49153	47934	0.0	2141
lcl|rp_asb-11197	KQ035104	99.11	224	0	1	543	764	49394	49171	4e-87	327
lcl|rp_asb-11197	KQ035104	98.71	388	2	3	90	476	49847	49462	1e-170	605
lcl|rp_asb-11197	KQ035104	100.00	34	0	0	25	58	49907	49874	5e-09	67.9
lcl|rp_asb-112	KQ034111	98.48	198	2	1	59	256	1597026	1597222	3e-98	361
lcl|rp_asb-11200	KQ034058	99.29	140	0	1	313	451	4023375	4023236	4e-68	262
lcl|rp_asb-11200	KQ034058	99.05	105	1	0	209	313	4023564	4023460	1e-49	200
lcl|rp_asb-11200	KQ034058	100.00	101	0	0	108	208	4023998	4023898	1e-49	200
lcl|rp_asb-11200	KQ034058	100.00	106	0	0	2	107	4024258	4024153	1e-52	210
lcl|rp_asb-11202	KQ034058	100.00	84	0	0	3	86	4024237	4024154	3e-39	167
lcl|rp_asb-11202	KQ034701	98.07	415	3	5	462	873	128078	127666	0.0	666
lcl|rp_asb-11202	KQ034701	100.00	118	0	0	345	462	129789	129672	2e-59	234
lcl|rp_asb-11202	KQ034701	100.00	114	0	0	234	347	130221	130108	4e-57	226
lcl|rp_asb-11202	KQ034701	98.43	127	1	1	78	203	130486	130360	1e-57	228
lcl|rp_asb-11203	KQ034457	97.18	71	1	1	1058	1127	151804	151734	3e-24	117
lcl|rp_asb-11203	KQ034457	97.59	415	0	8	651	1058	154402	153991	0.0	684
lcl|rp_asb-11203	KQ034457	99.34	302	0	1	183	482	154876	154575	1e-162	577
lcl|rp_asb-11203	KQ034457	100.00	142	0	0	12	153	155049	154908	1e-73	281
lcl|rp_asb-11204	KQ034457	100.00	63	0	0	1	63	147055	147117	3e-26	125
lcl|rp_asb-11204	KQ034457	100.00	103	0	0	60	162	148134	148236	4e-50	204
lcl|rp_asb-11204	KQ034457	99.30	143	1	0	162	304	148324	148466	1e-71	276
lcl|rp_asb-11204	KQ034457	100.00	215	0	0	301	515	148552	148766	5e-117	426
lcl|rp_asb-11204	KQ034457	100.00	114	0	0	515	628	149672	149785	1e-56	226
lcl|rp_asb-11204	KQ034457	100.00	156	0	0	627	782	149881	150036	8e-82	309
lcl|rp_asb-11204	KQ034457	99.30	142	1	0	839	980	150093	150234	5e-71	274
lcl|rp_asb-11204	KQ034457	100.00	206	0	0	988	1193	153996	154201	1e-111	408
lcl|rp_asb-11204	KQ034457	98.03	152	0	1	1249	1400	154257	154405	5e-71	274
lcl|rp_asb-11204	KQ034457	99.43	349	1	1	1521	1868	154528	154876	0.0	668
lcl|rp_asb-11204	KQ034457	99.29	141	1	0	1899	2039	154907	155047	2e-70	272
lcl|rp_asb-11205	KQ034457	100.00	40	0	0	1	40	151765	151804	5e-13	79.8
lcl|rp_asb-11205	KQ034457	99.53	211	0	1	40	249	153991	154201	3e-110	402
lcl|rp_asb-11205	KQ034457	100.00	149	0	0	305	453	154257	154405	5e-78	295
lcl|rp_asb-11205	KQ034457	97.62	294	0	7	518	804	154471	154764	1e-118	430
lcl|rp_asb-11206	KQ034457	93.01	286	2	11	8	278	154118	154400	2e-90	335
lcl|rp_asb-11207	KQ034457	99.27	546	0	4	1	543	153606	154150	0.0	971
lcl|rp_asb-11207	KQ034604	97.62	42	1	0	727	768	178302	178261	8e-12	75.8
lcl|rp_asb-11207	KQ034604	98.95	191	2	0	539	729	178567	178377	2e-98	363
lcl|rp_asb-11208	KQ034120	99.72	358	0	1	151	507	1056576	1056219	0.0	694
lcl|rp_asb-11208	KQ034120	98.88	89	0	1	1	89	1056725	1056638	1e-37	161
lcl|rp_asb-11208	KQ034457	98.39	62	0	1	527	588	154258	154318	2e-21	107
lcl|rp_asb-11209	KQ034393	98.90	181	1	1	3	182	391192	391372	6e-90	335
lcl|rp_asb-11209	KQ034393	100.00	240	0	0	183	422	392156	392395	2e-132	476
lcl|rp_asb-11209	KQ034393	100.00	144	0	0	423	566	392483	392626	5e-75	285
lcl|rp_asb-11209	KQ034393	100.00	207	0	0	563	769	393748	393954	1e-112	410
lcl|rp_asb-11214	KQ034332	84.33	134	21	0	228	361	467787	467920	4e-19	99.6
lcl|rp_asb-11214	KQ034332	81.76	159	29	0	203	361	474661	474503	6e-15	85.7
lcl|rp_asb-11214	KQ034337	83.51	194	29	1	205	395	3672	3479	2e-27	127
lcl|rp_asb-11214	KQ034337	92.11	266	15	1	103	362	12917	12652	2e-98	363
lcl|rp_asb-11214	KQ034337	97.37	38	1	0	103	140	12938	12901	1e-09	67.9
lcl|rp_asb-11214	KQ034337	94.74	38	2	0	103	140	12959	12922	3e-07	60.0
lcl|rp_asb-11214	KQ034337	86.96	69	9	0	274	342	346517	346449	5e-09	65.9
lcl|rp_asb-11214	KQ034337	84.26	108	17	0	251	358	400675	400782	4e-13	79.8
lcl|rp_asb-11214	KQ034337	91.47	129	11	0	223	351	405904	405776	5e-40	168
lcl|rp_asb-11214	KQ034337	89.03	155	17	0	223	377	421417	421571	3e-41	172
lcl|rp_asb-11214	KQ034337	83.51	194	29	1	205	395	429481	429288	2e-27	127
lcl|rp_asb-11214	KQ034337	100.00	496	0	0	43	538	499095	498600	0.0	983
lcl|rp_asb-11214	KQ034337	100.00	42	0	0	2	43	499843	499802	2e-14	83.8
lcl|rp_asb-11214	KQ034337	93.25	252	11	1	117	362	505300	505551	1e-99	367
lcl|rp_asb-11214	KQ034337	93.23	266	12	1	103	362	512344	512079	1e-105	387
lcl|rp_asb-11214	KQ034337	94.34	212	12	0	145	356	526163	525952	4e-87	325
lcl|rp_asb-11214	KQ034337	86.09	115	16	0	238	352	539033	538919	1e-19	101
lcl|rp_asb-11215	KQ034332	82.43	148	26	0	188	335	474661	474514	2e-15	87.7
lcl|rp_asb-11215	KQ034337	86.01	143	20	0	190	332	3672	3530	7e-27	125
lcl|rp_asb-11215	KQ034337	93.30	179	12	0	163	341	12836	12658	2e-67	260
lcl|rp_asb-11215	KQ034337	85.00	100	15	0	236	335	400675	400774	4e-13	79.8
lcl|rp_asb-11215	KQ034337	91.73	133	11	0	208	340	405904	405772	2e-42	176
lcl|rp_asb-11215	KQ034337	90.08	131	13	0	208	338	421417	421547	2e-36	157
lcl|rp_asb-11215	KQ034337	86.01	143	20	0	190	332	429481	429339	7e-27	125
lcl|rp_asb-11215	KQ034337	93.87	212	12	1	131	341	498993	498782	2e-82	309
lcl|rp_asb-11215	KQ034337	91.75	206	16	1	137	341	505340	505545	3e-69	266
lcl|rp_asb-11215	KQ034337	94.97	179	9	0	163	341	512263	512085	1e-74	283
lcl|rp_asb-11215	KQ034337	99.45	542	0	3	48	586	526246	525705	0.0	985
lcl|rp_asb-11215	KQ034337	100.00	33	0	0	17	49	526360	526328	6e-09	65.9
lcl|rp_asb-11215	KQ034337	85.45	110	16	0	223	332	539033	538924	1e-16	91.7
lcl|rp_asb-11226	KQ034337	85.23	149	22	0	348	496	3678	3530	4e-25	121
lcl|rp_asb-11226	KQ034337	100.00	790	0	0	45	834	13118	12329	0.0	1566
lcl|rp_asb-11226	KQ034337	100.00	37	0	0	8	44	13238	13202	7e-11	73.8
lcl|rp_asb-11226	KQ034337	87.69	65	8	0	427	491	346513	346449	2e-08	65.9
lcl|rp_asb-11226	KQ034337	85.00	120	18	0	388	507	400663	400782	2e-17	95.6
lcl|rp_asb-11226	KQ034337	92.25	129	10	0	372	500	405904	405776	7e-42	176
lcl|rp_asb-11226	KQ034337	88.36	146	17	0	366	511	421411	421556	3e-35	155
lcl|rp_asb-11226	KQ034337	85.23	149	22	0	348	496	429487	429339	4e-25	121
lcl|rp_asb-11226	KQ034337	92.11	266	15	1	246	511	499035	498776	6e-98	363
lcl|rp_asb-11226	KQ034337	97.37	38	1	0	225	262	499035	498998	5e-09	67.9
lcl|rp_asb-11226	KQ034337	92.05	302	18	2	222	523	505268	505563	3e-109	400
lcl|rp_asb-11226	KQ034337	94.66	281	15	0	243	523	512347	512067	1e-120	438
lcl|rp_asb-11226	KQ034337	97.73	44	1	0	201	244	512347	512304	1e-12	79.8
lcl|rp_asb-11226	KQ034337	91.75	206	17	0	300	505	526157	525952	4e-71	274
lcl|rp_asb-11226	KQ034442	100.00	155	0	0	902	1056	434309	434463	3e-81	307
lcl|rp_asb-11226	KQ034442	100.00	196	0	0	1101	1296	434510	434705	1e-105	389
lcl|rp_asb-11226	KQ034442	99.02	512	2	2	1297	1806	435529	436039	0.0	902
lcl|rp_asb-11228	KQ034104	98.92	186	1	1	2	186	752802	752987	5e-93	345
lcl|rp_asb-11228	KQ034104	98.63	291	2	2	223	511	752991	753281	2e-148	529
lcl|rp_asb-11228	KQ034104	95.74	94	2	2	580	673	753350	753441	6e-31	139
lcl|rp_asb-11228	KQ034104	98.83	513	3	3	2	511	1683732	1684244	0.0	946
lcl|rp_asb-11228	KQ034298	99.03	513	2	3	2	511	528926	529438	0.0	954
lcl|rp_asb-11228	KQ034298	96.81	94	1	2	580	673	529507	529598	2e-33	147
lcl|rp_asb-11229	ACPB03040699	98.54	343	1	3	2	340	824	1166	1e-175	618
lcl|rp_asb-11229	ACPB03045603	98.54	343	1	3	2	340	715	1057	1e-175	618
lcl|rp_asb-11231	KQ034292	99.22	257	0	2	1454	1709	120326	120071	9e-97	359
lcl|rp_asb-11231	KQ034292	100.00	201	0	0	1159	1359	120620	120420	1e-108	398
lcl|rp_asb-11231	KQ034292	100.00	167	0	0	993	1159	121521	121355	2e-88	331
lcl|rp_asb-11231	KQ034292	98.92	186	0	1	809	992	121790	121605	1e-80	305
lcl|rp_asb-11231	KQ034292	100.00	139	0	0	670	808	123080	122942	1e-71	276
lcl|rp_asb-11231	KQ034292	100.00	135	0	0	538	672	123304	123170	2e-69	268
lcl|rp_asb-11231	KQ034292	100.00	176	0	0	363	538	124374	124199	3e-72	278
lcl|rp_asb-11231	KQ034292	98.90	365	0	4	1	365	125877	125517	9e-177	624
lcl|rp_asb-11232	KQ034134	96.12	129	2	3	2308	2436	1595742	1595617	2e-46	192
lcl|rp_asb-11232	KQ034134	100.00	276	0	0	2031	2306	1596306	1596031	2e-153	547
lcl|rp_asb-11232	KQ034134	100.00	81	0	0	1950	2030	1596497	1596417	6e-37	161
lcl|rp_asb-11232	KQ034134	99.14	116	1	0	1838	1953	1596715	1596600	2e-55	222
lcl|rp_asb-11232	KQ034134	100.00	122	0	0	1718	1839	1597164	1597043	7e-49	200
lcl|rp_asb-11232	KQ034134	100.00	125	0	0	1594	1718	1597904	1597780	3e-63	248
lcl|rp_asb-11232	KQ034134	100.00	121	0	0	1477	1597	1598905	1598785	8e-61	240
lcl|rp_asb-11232	KQ034134	99.10	555	2	2	924	1478	1599737	1599186	0.0	1047
lcl|rp_asb-11232	KQ034134	100.00	144	0	0	780	923	1599978	1599835	1e-74	285
lcl|rp_asb-11232	KQ034134	99.48	192	0	1	591	781	1601345	1601154	2e-98	365
lcl|rp_asb-11232	KQ034134	100.00	166	0	0	429	594	1601803	1601638	1e-87	329
lcl|rp_asb-11232	KQ034134	100.00	181	0	0	248	428	1602295	1602115	1e-96	359
lcl|rp_asb-11232	KQ034134	100.00	248	0	0	3	250	1602625	1602378	3e-122	444
lcl|rp_asb-11233	KQ034097	100.00	152	0	0	2	153	1690594	1690745	2e-79	301
lcl|rp_asb-11233	KQ034097	100.00	100	0	0	149	248	1691369	1691468	2e-48	198
lcl|rp_asb-11233	KQ034097	100.00	196	0	0	247	442	1692100	1692295	1e-105	389
lcl|rp_asb-11233	KQ034097	100.00	83	0	0	439	521	1692371	1692453	3e-38	165
lcl|rp_asb-11233	KQ034097	100.00	216	0	0	521	736	1693445	1693660	1e-117	428
lcl|rp_asb-11233	KQ034097	100.00	240	0	0	737	976	1693750	1693989	6e-132	476
lcl|rp_asb-11233	KQ034097	100.00	140	0	0	977	1116	1694140	1694279	3e-72	278
lcl|rp_asb-11233	KQ034097	100.00	184	0	0	1117	1300	1695518	1695701	2e-98	365
lcl|rp_asb-11233	KQ034097	100.00	199	0	0	1301	1499	1696809	1697007	2e-107	394
lcl|rp_asb-11233	KQ034097	100.00	69	0	0	1498	1566	1697105	1697173	7e-30	137
lcl|rp_asb-11233	KQ034097	99.68	312	0	1	1566	1877	1697866	1698176	3e-143	513
lcl|rp_asb-11233	KQ034097	99.47	187	0	1	1887	2073	1698374	1698559	2e-95	355
lcl|rp_asb-11234	KQ034208	100.00	154	0	0	458	611	391238	391085	6e-81	305
lcl|rp_asb-11234	KQ034208	99.01	101	1	0	361	461	392746	392646	6e-47	192
lcl|rp_asb-11234	KQ034208	100.00	165	0	0	199	363	393254	393090	2e-87	327
lcl|rp_asb-11234	KQ034208	100.00	185	0	0	16	200	394246	394062	2e-99	367
lcl|rp_asb-11234	KQ034385	100.00	45	0	0	789	833	503269	503225	6e-16	89.7
lcl|rp_asb-11235	KQ034263	97.96	98	2	0	39	136	38686	38783	8e-43	178
lcl|rp_asb-11235	KQ034263	100.00	82	0	0	134	215	41714	41795	5e-38	163
lcl|rp_asb-11235	KQ034263	94.14	239	13	1	220	457	42475	42713	9e-86	321
lcl|rp_asb-11235	KQ034263	97.62	42	0	1	1	41	49830	49871	2e-09	67.9
lcl|rp_asb-11235	KQ034263	100.00	98	0	0	39	136	51250	51347	1e-47	194
lcl|rp_asb-11235	KQ034263	100.00	82	0	0	134	215	51811	51892	5e-38	163
lcl|rp_asb-11235	KQ034263	94.16	651	24	6	212	852	52461	53107	0.0	916
lcl|rp_asb-11235	KQ034263	85.02	247	26	3	569	815	53065	53300	9e-46	188
lcl|rp_asb-11235	KQ034263	86.01	286	27	5	569	854	53293	53565	4e-57	226
lcl|rp_asb-11235	KQ034263	84.59	279	28	7	569	846	53521	53785	5e-41	172
lcl|rp_asb-11235	KQ034263	85.09	275	28	5	572	846	53752	54013	3e-48	196
lcl|rp_asb-11235	KQ034263	85.09	275	28	5	572	846	53980	54241	3e-48	196
lcl|rp_asb-11235	KQ034263	85.78	225	22	2	572	796	54208	54422	5e-47	192
lcl|rp_asb-11235	KQ034263	90.10	101	10	0	572	672	54436	54536	2e-25	121
lcl|rp_asb-11236	ACPB03044657	97.43	311	5	3	1033	1342	1	309	3e-148	529
lcl|rp_asb-11236	ACPB03044657	86.96	69	9	0	895	963	7	75	1e-08	65.9
lcl|rp_asb-11236	ACPB03044657	97.41	424	8	3	920	1342	176	597	0.0	729
lcl|rp_asb-11236	ACPB03044657	88.41	69	8	0	895	963	295	363	6e-11	73.8
lcl|rp_asb-11236	ACPB03044657	96.70	424	11	3	920	1342	464	885	0.0	706
lcl|rp_asb-11236	ACPB03044657	89.86	69	7	0	895	963	583	651	2e-13	81.8
lcl|rp_asb-11236	ACPB03044657	97.48	357	8	1	920	1276	752	1107	5e-178	628
lcl|rp_asb-11236	ACPB03044657	89.86	69	7	0	895	963	871	939	2e-13	81.8
lcl|rp_asb-11236	ACPB03044657	96.00	75	3	0	920	994	1040	1114	2e-26	125
lcl|rp_asb-11236	KQ034263	100.00	60	0	0	6	65	36010	36069	1e-24	119
lcl|rp_asb-11236	KQ034263	100.00	98	0	0	63	160	38686	38783	2e-47	194
lcl|rp_asb-11236	KQ034263	100.00	82	0	0	158	239	41714	41795	8e-38	163
lcl|rp_asb-11236	KQ034263	99.10	1111	4	6	236	1342	42467	43575	0.0	2034
lcl|rp_asb-11236	KQ034263	94.59	333	17	1	920	1252	43442	43773	3e-142	509
lcl|rp_asb-11236	KQ034263	89.86	69	7	0	895	963	43561	43629	2e-13	81.8
lcl|rp_asb-11236	KQ034263	86.73	196	26	0	1057	1252	43650	43845	8e-44	182
lcl|rp_asb-11236	KQ034263	94.00	50	3	0	914	963	43724	43773	1e-11	75.8
lcl|rp_asb-11236	KQ034263	85.20	196	29	0	1057	1252	43794	43989	1e-36	159
lcl|rp_asb-11236	KQ034263	81.67	240	43	1	914	1153	43796	44034	1e-24	119
lcl|rp_asb-11236	KQ034263	90.61	181	17	0	1057	1237	43866	44046	2e-56	224
lcl|rp_asb-11236	KQ034263	97.96	98	2	0	63	160	51250	51347	1e-42	178
lcl|rp_asb-11236	KQ034263	100.00	82	0	0	158	239	51811	51892	8e-38	163
lcl|rp_asb-11236	KQ034263	96.65	239	7	1	244	481	52469	52707	2e-97	361
lcl|rp_asb-11237	KQ034061	100.00	69	0	0	1	69	1457611	1457679	3e-30	137
lcl|rp_asb-11237	KQ034061	99.28	139	0	1	70	208	1457758	1457895	1e-54	218
lcl|rp_asb-11237	KQ034061	100.00	258	0	0	208	465	1458401	1458658	6e-143	511
lcl|rp_asb-11237	KQ034061	99.83	578	0	1	463	1039	1458725	1459302	0.0	1088
lcl|rp_asb-11239	KQ034134	100.00	213	0	0	22	234	1595129	1595341	2e-94	351
lcl|rp_asb-11239	KQ034134	100.00	107	0	0	232	338	1595431	1595537	1e-52	212
lcl|rp_asb-11239	KQ034134	100.00	126	0	0	339	464	1595617	1595742	6e-64	250
lcl|rp_asb-11239	KQ034134	100.00	92	0	0	463	554	1596029	1596120	1e-43	182
lcl|rp_asb-11239	KQ034134	100.00	104	0	0	555	658	1596203	1596306	8e-51	206
lcl|rp_asb-11239	KQ034134	100.00	81	0	0	659	739	1596417	1596497	4e-37	161
lcl|rp_asb-11239	KQ034134	100.00	116	0	0	736	851	1596600	1596715	5e-58	230
lcl|rp_asb-11239	KQ034134	100.00	122	0	0	850	971	1597043	1597164	5e-49	200
lcl|rp_asb-11239	KQ034134	100.00	125	0	0	971	1095	1597780	1597904	2e-63	248
lcl|rp_asb-11239	KQ034134	100.00	121	0	0	1092	1212	1598785	1598905	5e-61	240
lcl|rp_asb-11239	KQ034134	98.56	554	7	1	1211	1763	1599186	1599739	0.0	1017
lcl|rp_asb-11241	KQ034268	94.67	75	4	0	58	132	844739	844813	2e-24	117
lcl|rp_asb-11241	KQ034881	99.44	179	0	1	328	505	15357	15179	2e-91	339
lcl|rp_asb-11241	KQ034881	98.91	183	0	2	149	329	17522	17340	6e-89	331
lcl|rp_asb-11241	KQ034881	100.00	89	0	0	58	146	17734	17646	2e-42	176
lcl|rp_asb-11241	KQ034881	100.00	42	0	0	17	58	17965	17924	2e-14	83.8
lcl|rp_asb-11242	KQ034061	99.53	211	0	1	219	428	1360900	1360690	4e-110	402
lcl|rp_asb-11242	KQ034061	100.00	80	0	0	139	218	1394283	1394204	1e-36	159
lcl|rp_asb-11242	KQ034061	100.00	50	0	0	65	114	1399488	1399439	8e-19	99.6
lcl|rp_asb-11242	KQ034881	100.00	175	0	0	441	615	15182	15356	2e-93	347
lcl|rp_asb-11242	KQ034881	100.00	229	0	0	616	844	16987	17215	1e-125	454
lcl|rp_asb-11242	KQ034881	100.00	185	0	0	844	1028	17341	17525	2e-99	367
lcl|rp_asb-11242	KQ034881	100.00	89	0	0	1029	1117	17646	17734	4e-42	176
lcl|rp_asb-11243	KQ034268	94.67	75	4	0	68	142	844739	844813	2e-24	117
lcl|rp_asb-11243	KQ034881	100.00	413	0	0	341	753	15357	14945	0.0	700
lcl|rp_asb-11243	KQ034881	100.00	186	0	0	157	342	17525	17340	4e-100	369
lcl|rp_asb-11243	KQ034881	100.00	89	0	0	68	156	17734	17646	3e-42	176
lcl|rp_asb-11243	KQ034881	100.00	67	0	0	2	68	17990	17924	4e-29	133
lcl|rp_asb-11244	KQ034061	98.46	260	0	4	88	347	1393800	1393545	1e-125	452
lcl|rp_asb-11244	KQ034061	100.00	80	0	0	9	88	1394282	1394203	3e-37	159
lcl|rp_asb-11246	KQ034061	98.63	73	0	1	1	73	1398683	1398754	5e-28	129
lcl|rp_asb-11246	KQ034061	100.00	187	0	0	120	306	1399439	1399625	8e-101	371
lcl|rp_asb-11246	KQ034061	99.33	299	0	2	304	602	1402880	1403176	4e-158	561
lcl|rp_asb-11247	KQ034069	100.00	62	0	0	1	62	757325	757386	4e-26	123
lcl|rp_asb-11247	KQ034069	97.92	96	1	1	57	151	757596	757691	3e-39	167
lcl|rp_asb-11247	KQ034069	99.44	180	1	0	149	328	757765	757944	4e-94	349
lcl|rp_asb-11247	KQ034069	99.34	152	0	1	328	478	762460	762611	4e-75	285
lcl|rp_asb-11247	KQ034069	96.96	296	4	2	474	764	763127	763422	1e-112	410
lcl|rp_asb-11248	KQ034069	100.00	32	0	0	1004	1035	757386	757355	4e-08	63.9
lcl|rp_asb-11248	KQ034069	100.00	96	0	0	914	1009	757691	757596	3e-46	190
lcl|rp_asb-11248	KQ034069	100.00	180	0	0	737	916	757944	757765	2e-96	357
lcl|rp_asb-11248	KQ034069	100.00	100	0	0	638	737	759851	759752	1e-48	198
lcl|rp_asb-11248	KQ034069	100.00	152	0	0	487	638	762611	762460	1e-79	301
lcl|rp_asb-11248	KQ034069	97.99	497	2	7	1	491	763621	763127	0.0	728
lcl|rp_asb-11249	KQ034069	98.48	66	0	1	1795	1859	753198	753133	2e-23	115
lcl|rp_asb-11249	KQ034069	100.00	82	0	0	1715	1796	753379	753298	1e-37	163
lcl|rp_asb-11249	KQ034069	100.00	171	0	0	1548	1718	755203	755033	8e-91	339
lcl|rp_asb-11249	KQ034069	99.47	187	0	1	1366	1551	755893	755707	5e-83	313
lcl|rp_asb-11249	KQ034069	100.00	214	0	0	1153	1366	756187	755974	2e-116	424
lcl|rp_asb-11249	KQ034069	100.00	86	0	0	1071	1156	757213	757128	4e-40	170
lcl|rp_asb-11249	KQ034069	100.00	94	0	0	977	1070	757386	757293	7e-45	186
lcl|rp_asb-11249	KQ034069	100.00	96	0	0	887	982	757691	757596	5e-46	190
lcl|rp_asb-11249	KQ034069	100.00	180	0	0	710	889	757944	757765	4e-96	357
lcl|rp_asb-11249	KQ034069	100.00	37	0	0	674	710	759035	758999	8e-11	73.8
lcl|rp_asb-11249	KQ034069	100.00	153	0	0	523	675	762611	762459	5e-80	303
lcl|rp_asb-11249	KQ034069	99.21	508	1	1	23	527	763634	763127	0.0	858
lcl|rp_asb-1125	KQ034085	100.00	64	0	0	1458	1521	8576	8639	6e-27	127
lcl|rp_asb-1125	KQ034085	95.00	220	9	1	1459	1676	94851	94632	5e-92	343
lcl|rp_asb-1125	KQ034085	94.34	53	2	1	1601	1653	353602	353551	7e-11	73.8
lcl|rp_asb-1125	KQ034085	81.38	188	31	2	1461	1644	360033	360220	7e-14	83.8
lcl|rp_asb-1125	KQ034085	96.84	95	3	0	1481	1575	363720	363814	3e-38	165
lcl|rp_asb-1125	KQ034085	88.35	206	18	2	1461	1665	421531	421331	5e-52	210
lcl|rp_asb-1125	KQ034085	97.56	41	1	0	1534	1574	450161	450201	7e-11	73.8
lcl|rp_asb-1125	KQ034085	99.54	218	1	0	1459	1676	454069	453852	2e-116	424
lcl|rp_asb-1125	KQ034085	95.45	44	2	0	1593	1636	795599	795556	3e-10	71.9
lcl|rp_asb-1125	KQ034085	96.59	88	3	0	1459	1546	795686	795599	4e-34	151
lcl|rp_asb-1125	KQ034085	96.08	204	8	0	1469	1672	814817	815020	2e-91	341
lcl|rp_asb-1125	KQ034085	85.96	171	16	2	1459	1628	930656	930819	2e-32	145
lcl|rp_asb-1125	KQ034085	86.25	160	17	3	1459	1614	934292	934134	9e-26	123
lcl|rp_asb-1125	KQ034085	92.72	206	13	2	1459	1662	956126	955921	4e-71	274
lcl|rp_asb-1125	KQ034085	89.80	98	9	1	1565	1662	1020217	1020313	5e-21	107
lcl|rp_asb-1125	KQ034085	95.48	155	7	0	1518	1672	1040318	1040472	1e-64	252
lcl|rp_asb-1125	KQ034085	97.96	49	1	0	1588	1636	1043050	1043002	1e-15	89.7
lcl|rp_asb-1125	KQ034085	87.06	85	11	0	1588	1672	1045136	1045052	3e-13	81.8
lcl|rp_asb-1125	KQ034085	90.07	141	13	1	1514	1653	1050348	1050208	4e-37	161
lcl|rp_asb-1125	KQ034085	88.89	144	16	0	1463	1606	1063374	1063231	2e-36	159
lcl|rp_asb-1125	KQ034085	100.00	169	0	0	2	170	1073700	1073868	3e-75	287
lcl|rp_asb-1125	KQ034085	100.00	239	0	0	169	407	1073939	1074177	2e-131	474
lcl|rp_asb-1125	KQ034085	100.00	156	0	0	408	563	1074252	1074407	7e-82	309
lcl|rp_asb-1125	KQ034085	100.00	107	0	0	562	668	1075074	1075180	1e-52	212
lcl|rp_asb-1125	KQ034085	100.00	181	0	0	667	847	1075318	1075498	8e-97	359
lcl|rp_asb-1125	KQ034085	98.80	830	3	2	847	1676	1075572	1076394	0.0	1518
lcl|rp_asb-1125	KQ034085	90.20	51	5	0	1339	1389	1076904	1076954	3e-07	61.9
lcl|rp_asb-1125	KQ034085	96.74	215	7	0	1458	1672	1098339	1098553	2e-100	371
lcl|rp_asb-1125	KQ034085	92.93	184	13	0	1479	1662	1115450	1115633	1e-67	262
lcl|rp_asb-1125	KQ034085	85.11	94	11	1	1545	1635	1121882	1121789	3e-10	71.9
lcl|rp_asb-1125	KQ034085	91.59	214	11	3	1460	1672	1140349	1140142	9e-69	266
lcl|rp_asb-1125	KQ034085	100.00	44	0	0	1570	1613	1235029	1234986	5e-15	87.7
lcl|rp_asb-1125	KQ034085	92.59	162	10	1	1460	1619	1235181	1235020	5e-55	220
lcl|rp_asb-1125	KQ034085	91.36	81	7	0	1556	1636	1333539	1333619	2e-20	105
lcl|rp_asb-1125	KQ034085	88.28	128	15	0	1486	1613	1368777	1368904	2e-29	135
lcl|rp_asb-1125	KQ034085	100.00	218	0	0	1459	1676	1441141	1440924	7e-119	432
lcl|rp_asb-1125	KQ034085	91.98	187	12	2	1465	1648	1470696	1470510	2e-60	238
lcl|rp_asb-1125	KQ034085	94.87	195	10	0	1456	1650	1483524	1483330	3e-81	307
lcl|rp_asb-1125	KQ034085	99.54	216	1	0	1461	1676	1525376	1525161	3e-115	420
lcl|rp_asb-1125	KQ034085	85.25	122	16	1	1513	1632	1525558	1525437	8e-17	93.7
lcl|rp_asb-1125	KQ034085	84.80	204	24	3	1461	1662	1527757	1527955	9e-32	143
lcl|rp_asb-1125	KQ034085	96.26	214	8	0	1459	1672	1568970	1568757	2e-97	361
lcl|rp_asb-1125	KQ034085	84.47	103	16	0	1554	1656	1573376	1573274	5e-12	77.8
lcl|rp_asb-1125	KQ034085	85.00	80	12	0	1486	1565	1573850	1573771	7e-08	63.9
lcl|rp_asb-1125	KQ034085	93.15	73	4	1	1502	1573	1646173	1646101	5e-18	97.6
lcl|rp_asb-1125	KQ034085	94.98	219	4	1	1458	1676	1670243	1670454	2e-94	351
lcl|rp_asb-1125	KQ034085	97.25	218	6	0	1459	1676	1692755	1692538	1e-104	385
lcl|rp_asb-1125	KQ034085	89.38	160	15	1	1495	1652	1696478	1696637	7e-42	176
lcl|rp_asb-1125	KQ034085	91.53	189	14	1	1459	1647	1713333	1713519	1e-61	242
lcl|rp_asb-1125	KQ034085	90.54	74	7	0	1558	1631	1755393	1755320	3e-16	91.7
lcl|rp_asb-1125	KQ034085	95.79	214	9	0	1459	1672	1771126	1771339	5e-95	353
lcl|rp_asb-1125	KQ034085	99.08	218	2	0	1459	1676	1843558	1843341	4e-114	416
lcl|rp_asb-1125	KQ034085	92.59	216	15	1	1458	1672	1885463	1885678	4e-77	293
lcl|rp_asb-1125	KQ034085	94.61	204	11	0	1462	1665	1904999	1905202	3e-84	317
lcl|rp_asb-1125	KQ034085	94.61	204	11	0	1459	1662	1918792	1918589	3e-84	317
lcl|rp_asb-1125	KQ034085	94.39	214	12	0	1459	1672	1924679	1924466	7e-88	329
lcl|rp_asb-1125	KQ034085	97.06	204	6	0	1459	1662	1943773	1943570	3e-96	357
lcl|rp_asb-1125	KQ034085	85.71	84	12	0	1486	1569	2077564	2077647	3e-10	71.9
lcl|rp_asb-1125	KQ034085	90.00	70	7	0	1607	1676	2077648	2077717	7e-14	83.8
lcl|rp_asb-1125	KQ034085	97.21	215	6	0	1458	1672	2081427	2081213	9e-103	379
lcl|rp_asb-1125	KQ034085	94.17	103	5	1	1541	1642	2086578	2086476	2e-33	149
lcl|rp_asb-1125	KQ034085	89.71	136	11	2	1535	1667	2103320	2103455	2e-32	145
lcl|rp_asb-1125	KQ034085	100.00	36	0	0	1578	1613	2112855	2112890	3e-10	71.9
lcl|rp_asb-1125	KQ034085	89.23	195	16	1	1463	1652	2155554	2155748	5e-55	220
lcl|rp_asb-1125	KQ034085	99.09	219	2	0	1458	1676	2177367	2177149	1e-114	418
lcl|rp_asb-1125	KQ034085	95.16	124	6	0	1530	1653	2225791	2225914	2e-48	198
lcl|rp_asb-1125	KQ034085	88.64	88	9	1	1523	1609	2242141	2242054	5e-15	87.7
lcl|rp_asb-1125	KQ034085	99.02	205	2	0	1458	1662	2246824	2246620	2e-106	391
lcl|rp_asb-1125	KQ034085	99.02	204	2	0	1459	1662	2304425	2304222	9e-106	389
lcl|rp_asb-1125	KQ034085	96.06	127	5	0	1459	1585	2310799	2310925	1e-52	212
lcl|rp_asb-1125	KQ034085	89.09	55	6	0	1591	1645	2341940	2341886	3e-07	61.9
lcl|rp_asb-1125	KQ034085	97.21	215	5	1	1459	1672	2365959	2366173	2e-100	371
lcl|rp_asb-1125	KQ034085	95.24	42	2	0	1573	1614	2381119	2381160	4e-09	67.9
lcl|rp_asb-1125	KQ034085	90.48	63	6	0	1498	1560	2388603	2388665	5e-12	77.8
lcl|rp_asb-1125	KQ034085	96.92	195	6	0	1458	1652	2426490	2426296	8e-91	339
lcl|rp_asb-1125	KQ034085	100.00	132	0	0	1520	1651	2428835	2428966	1e-67	262
lcl|rp_asb-1125	KQ034085	94.74	133	7	0	1540	1672	2526502	2526634	2e-51	208
lcl|rp_asb-1125	KQ034085	93.83	162	10	0	1511	1672	2529031	2528870	1e-61	242
lcl|rp_asb-1125	KQ034085	87.91	182	19	2	1463	1642	2542124	2542304	1e-40	172
lcl|rp_asb-1125	KQ034085	90.91	66	5	1	1502	1567	2578431	2578367	2e-11	75.8
lcl|rp_asb-1125	KQ034085	98.59	71	1	0	1606	1676	2615955	2615885	9e-29	133
lcl|rp_asb-1125	KQ034085	94.20	207	10	1	1458	1662	2627644	2627438	7e-82	309
lcl|rp_asb-1125	KQ034085	92.11	76	6	0	1546	1621	2643458	2643533	8e-20	103
lcl|rp_asb-1125	KQ034085	87.42	151	16	2	1490	1638	2649679	2649828	2e-29	135
lcl|rp_asb-1125	KQ034159	98.56	139	2	0	1538	1676	183134	182996	6e-67	260
lcl|rp_asb-1125	KQ034159	86.46	96	7	1	1461	1556	222973	223062	1e-15	89.7
lcl|rp_asb-1125	KQ034159	100.00	36	0	0	1641	1676	232306	232271	3e-10	71.9
lcl|rp_asb-1125	KQ034159	92.99	214	15	0	1459	1672	252423	252636	1e-80	305
lcl|rp_asb-1125	KQ034159	95.12	164	7	1	1491	1653	253624	253461	4e-65	254
lcl|rp_asb-1125	KQ034159	88.18	110	10	3	1483	1589	289962	289853	3e-16	91.7
lcl|rp_asb-1125	KQ034159	100.00	218	0	0	1459	1676	374204	373987	7e-119	432
lcl|rp_asb-1125	KQ034159	84.26	108	15	2	1463	1568	381350	381243	7e-08	63.9
lcl|rp_asb-1125	KQ034159	85.71	91	8	2	1512	1601	399572	399658	4e-09	67.9
lcl|rp_asb-1125	KQ034159	93.02	43	3	0	1533	1575	408756	408714	3e-07	61.9
lcl|rp_asb-1125	KQ034159	88.00	150	14	3	1479	1625	423470	423618	9e-29	133
lcl|rp_asb-1125	KQ034159	95.90	122	4	1	1459	1579	438552	438673	3e-47	194
lcl|rp_asb-1125	KQ034159	88.89	63	7	0	1610	1672	438664	438726	1e-09	69.9
lcl|rp_asb-1125	KQ034159	86.67	135	14	3	1473	1603	530543	530409	8e-20	103
lcl|rp_asb-1125	KQ034159	94.79	211	11	0	1462	1672	610275	610065	2e-88	331
lcl|rp_asb-1125	KQ034159	97.25	218	6	0	1459	1676	623521	623304	1e-104	385
lcl|rp_asb-1125	KQ034159	94.95	218	11	0	1459	1676	636672	636455	1e-92	345
lcl|rp_asb-1125	KQ034159	90.70	215	19	1	1459	1672	661329	661115	6e-67	260
lcl|rp_asb-1125	KQ034159	98.26	172	3	0	1505	1676	663001	663172	3e-84	317
lcl|rp_asb-1125	KQ034159	98.62	218	3	0	1459	1676	663190	663407	1e-111	408
lcl|rp_asb-1125	KQ034159	98.62	218	3	0	1459	1676	663425	663642	1e-111	408
lcl|rp_asb-1125	KQ034159	98.62	218	3	0	1459	1676	663660	663877	1e-111	408
lcl|rp_asb-1125	KQ034159	98.62	218	3	0	1459	1676	663899	664116	1e-111	408
lcl|rp_asb-1125	KQ034159	98.69	153	2	0	1459	1611	664141	664293	3e-75	287
lcl|rp_asb-1125	KQ034159	94.95	218	11	0	1459	1676	683553	683336	1e-92	345
lcl|rp_asb-1125	KQ034159	95.19	208	10	0	1469	1676	697983	697776	5e-89	333
lcl|rp_asb-1125	KQ034159	96.26	214	8	0	1459	1672	806976	807189	2e-97	361
lcl|rp_asb-1125	KQ034159	99.46	184	1	0	1493	1676	872374	872557	3e-96	357
lcl|rp_asb-1125	KQ034159	98.17	218	4	0	1459	1676	872595	872812	2e-109	400
lcl|rp_asb-1125	KQ034159	96.49	57	2	0	1564	1620	873185	873241	5e-18	97.6
lcl|rp_asb-1125	KQ034159	91.84	98	7	1	1576	1672	980209	980112	9e-26	123
lcl|rp_asb-1125	KQ034159	97.44	39	1	0	1545	1583	995014	995052	1e-09	69.9
lcl|rp_asb-1125	KQ034159	98.17	218	4	0	1459	1676	998559	998342	2e-109	400
lcl|rp_asb-1125	KQ034159	99.08	218	2	0	1459	1676	1002485	1002702	4e-114	416
lcl|rp_asb-1125	KQ034159	83.33	132	18	1	1466	1593	1007180	1007049	2e-14	85.7
lcl|rp_asb-1125	KQ034159	87.76	147	10	1	1507	1653	1030620	1030758	2e-35	155
lcl|rp_asb-1125	KQ034159	100.00	50	0	0	1627	1676	1112089	1112138	1e-18	99.6
lcl|rp_asb-1125	KQ034159	85.03	187	25	3	1479	1662	1152623	1152437	2e-26	125
lcl|rp_asb-1125	KQ034159	98.12	213	4	0	1464	1676	1262006	1261794	2e-106	391
lcl|rp_asb-1125	KQ034159	100.00	221	0	0	1456	1676	1271436	1271216	1e-120	438
lcl|rp_asb-1125	KQ034159	98.15	54	1	0	1623	1676	1349100	1349047	1e-18	99.6
lcl|rp_asb-1125	KQ034159	84.43	122	12	3	1459	1575	1515425	1515544	2e-11	75.8
lcl|rp_asb-11250	KQ035450	99.30	426	1	2	6	431	6923	7346	0.0	763
lcl|rp_asb-11250	KQ035450	99.13	458	0	3	460	915	7388	7843	0.0	777
lcl|rp_asb-11251	KQ034235	100.00	248	0	0	1158	1405	42257	42504	7e-137	492
lcl|rp_asb-11251	KQ034393	100.00	130	0	0	104	233	178414	178543	2e-66	258
lcl|rp_asb-11251	KQ034393	99.72	711	0	1	323	1031	178634	179344	0.0	1388
lcl|rp_asb-11251	KQ034393	100.00	131	0	0	1030	1160	179492	179622	5e-67	260
lcl|rp_asb-11253	KQ034129	97.84	555	2	8	29	577	645172	645722	0.0	880
lcl|rp_asb-11253	KQ034129	97.56	328	0	4	626	947	645770	646095	2e-124	450
lcl|rp_asb-11254	KQ034087	99.22	257	1	1	1	256	2374688	2374944	3e-135	486
lcl|rp_asb-11254	KQ034087	100.00	170	0	0	254	423	2375037	2375206	2e-90	337
lcl|rp_asb-11254	KQ034087	99.30	142	0	1	423	563	2375444	2375585	6e-69	266
lcl|rp_asb-11254	KQ034087	99.82	561	0	1	562	1121	2375656	2376216	0.0	1055
lcl|rp_asb-11256	KQ034087	99.80	2011	0	4	1	2007	2237500	2239510	0.0	3715
lcl|rp_asb-11257	KQ034119	100.00	152	0	0	3	154	205742	205893	1e-79	301
lcl|rp_asb-11257	KQ034119	100.00	97	0	0	155	251	206625	206721	9e-47	192
lcl|rp_asb-11257	KQ034119	100.00	534	0	0	249	782	208387	208920	0.0	1011
lcl|rp_asb-11257	KQ034119	100.00	186	0	0	783	968	209660	209845	7e-100	369
lcl|rp_asb-11257	KQ034119	100.00	61	0	0	967	1027	210729	210789	3e-25	121
lcl|rp_asb-11257	KQ034119	100.00	58	0	0	1028	1085	211343	211400	2e-23	115
lcl|rp_asb-11257	KQ034119	100.00	100	0	0	1084	1183	211688	211787	1e-48	198
lcl|rp_asb-11257	KQ034119	100.00	35	0	0	1181	1215	211859	211893	9e-10	69.9
lcl|rp_asb-11257	KQ034119	99.48	194	0	1	1214	1406	212690	212883	7e-100	369
lcl|rp_asb-11259	KQ034386	100.00	36	0	0	1	36	467958	467993	1e-10	71.9
lcl|rp_asb-11259	KQ034386	100.00	166	0	0	33	198	468970	469135	3e-88	329
lcl|rp_asb-11259	KQ034386	100.00	149	0	0	208	356	470549	470697	5e-78	295
lcl|rp_asb-11259	KQ034386	100.00	83	0	0	354	436	473612	473694	1e-38	165
lcl|rp_asb-11259	KQ034386	100.00	128	0	0	434	561	475848	475975	2e-65	254
lcl|rp_asb-11259	KQ034386	100.00	50	0	0	561	610	529140	529189	6e-19	99.6
lcl|rp_asb-11259	KQ034386	100.00	85	0	0	610	694	549807	549891	7e-40	168
lcl|rp_asb-11259	KQ034386	100.00	90	0	0	691	780	575153	575242	7e-43	178
lcl|rp_asb-1126	KQ034457	93.88	196	11	1	293	487	76182	76377	3e-75	285
lcl|rp_asb-1126	KQ034457	100.00	228	0	0	262	489	109833	110060	2e-125	452
lcl|rp_asb-1126	KQ034457	91.14	79	5	2	306	382	123217	123295	6e-15	85.7
lcl|rp_asb-1126	KQ034457	96.96	230	7	0	262	491	125629	125400	8e-110	400
lcl|rp_asb-1126	KQ034457	95.52	134	6	0	357	490	178875	178742	6e-55	218
lcl|rp_asb-1126	KQ034457	94.44	90	5	0	392	481	276189	276100	4e-31	139
lcl|rp_asb-1126	KQ034457	84.50	200	9	6	303	490	279284	279473	7e-30	135
lcl|rp_asb-1126	KQ034457	96.97	165	5	0	311	475	293067	292903	8e-76	287
lcl|rp_asb-1126	KQ034457	95.96	223	9	0	263	485	302223	302445	7e-101	371
lcl|rp_asb-1126	KQ034457	92.49	173	10	2	321	490	402553	402725	2e-57	226
lcl|rp_asb-1126	KQ034457	91.89	185	10	4	311	490	415412	415596	6e-55	218
lcl|rp_asb-1126	KQ035474	98.81	84	0	1	1	83	9640	9723	1e-34	151
lcl|rp_asb-1126	KQ035474	98.63	293	4	0	121	413	9757	10049	1e-154	549
lcl|rp_asb-1126	KQ035474	90.91	55	5	0	436	490	10048	10102	3e-10	69.9
lcl|rp_asb-1126	KQ035474	86.43	199	27	0	289	487	12223	12421	1e-43	180
lcl|rp_asb-11260	KQ034386	100.00	207	0	0	1226	1432	438565	438359	2e-112	410
lcl|rp_asb-11260	KQ034386	100.00	131	0	0	1098	1228	439106	438976	5e-67	260
lcl|rp_asb-11260	KQ034386	99.46	184	0	1	916	1098	440063	439880	7e-94	349
lcl|rp_asb-11260	KQ034386	100.00	119	0	0	799	917	440707	440589	7e-60	236
lcl|rp_asb-11260	KQ034386	99.52	209	1	0	591	799	446664	446456	3e-111	406
lcl|rp_asb-11260	KQ034386	100.00	180	0	0	419	598	450755	450576	3e-96	357
lcl|rp_asb-11260	KQ034386	100.00	106	0	0	315	420	458914	458809	4e-52	210
lcl|rp_asb-11260	KQ034386	100.00	32	0	0	287	318	460973	460942	6e-08	63.9
lcl|rp_asb-11260	KQ034386	100.00	34	0	0	255	288	462481	462448	4e-09	67.9
lcl|rp_asb-11260	KQ034386	100.00	67	0	0	189	255	466732	466666	7e-29	133
lcl|rp_asb-11260	KQ034386	100.00	121	0	0	68	188	467994	467874	4e-61	240
lcl|rp_asb-11260	KQ034386	98.61	72	1	0	1	72	469271	469200	2e-29	135
lcl|rp_asb-11261	KQ034386	100.00	196	0	0	195	390	438565	438370	2e-106	389
lcl|rp_asb-11261	KQ034386	100.00	131	0	0	67	197	439106	438976	1e-67	260
lcl|rp_asb-11261	KQ034386	100.00	67	0	0	1	67	439946	439880	2e-29	133
lcl|rp_asb-11264	KQ034061	100.00	179	0	0	28	206	1134492	1134670	1e-95	355
lcl|rp_asb-11264	KQ034061	100.00	107	0	0	203	309	1134781	1134887	1e-52	212
lcl|rp_asb-11264	KQ034061	100.00	211	0	0	307	517	1136188	1136398	1e-114	418
lcl|rp_asb-11264	KQ034061	100.00	468	0	0	514	981	1136543	1137010	0.0	928
lcl|rp_asb-11264	KQ036094	100.00	690	0	0	979	1668	15464	14775	0.0	1285
lcl|rp_asb-11265	KQ034171	99.75	397	0	1	662	1057	939652	939256	0.0	771
lcl|rp_asb-11265	KQ034171	100.00	635	0	0	2	636	940462	939828	0.0	1217
lcl|rp_asb-11267	KQ034324	100.00	192	0	0	601	792	722282	722091	1e-103	381
lcl|rp_asb-11267	KQ034324	100.00	191	0	0	414	604	722544	722354	4e-103	379
lcl|rp_asb-11267	KQ034324	100.00	225	0	0	190	414	723821	723597	2e-123	446
lcl|rp_asb-11267	KQ034324	99.30	142	1	0	51	192	724744	724603	2e-71	274
lcl|rp_asb-11267	KQ034324	100.00	52	0	0	1	52	724867	724816	4e-20	103
lcl|rp_asb-1127	KQ034151	86.89	61	8	0	120	180	1524	1584	6e-07	58.0
lcl|rp_asb-1127	KQ034151	90.16	61	5	1	160	219	35218	35158	3e-09	65.9
lcl|rp_asb-1127	KQ034151	90.16	61	5	1	160	219	41030	40970	3e-09	65.9
lcl|rp_asb-1127	KQ034151	95.37	216	6	3	2	213	59435	59650	4e-88	327
lcl|rp_asb-1127	KQ034151	94.57	221	9	3	2	219	69358	69138	1e-85	319
lcl|rp_asb-1127	KQ034151	96.83	221	4	3	2	219	70061	69841	1e-97	359
lcl|rp_asb-1127	KQ034151	93.46	153	7	3	64	213	88949	88797	7e-50	200
lcl|rp_asb-1127	KQ034151	91.01	89	6	1	76	164	100428	100342	8e-22	107
lcl|rp_asb-1127	KQ034151	88.71	62	6	1	57	117	111860	111799	2e-07	60.0
lcl|rp_asb-1127	KQ034151	93.63	204	7	3	2	203	112429	112230	6e-75	283
lcl|rp_asb-1127	KQ034151	93.08	159	8	3	64	219	159075	158917	4e-51	204
lcl|rp_asb-1127	KQ034151	93.01	186	10	2	1	183	249629	249814	2e-65	252
lcl|rp_asb-1127	KQ034151	91.11	90	4	2	98	183	259874	259785	1e-20	103
lcl|rp_asb-1127	KQ034151	90.16	61	6	0	98	158	275682	275622	1e-11	73.8
lcl|rp_asb-1127	KQ034151	94.87	78	4	0	2	79	320659	320736	1e-26	123
lcl|rp_asb-1127	KQ034151	92.21	77	5	1	126	201	320758	320834	7e-19	97.6
lcl|rp_asb-1127	KQ034151	97.27	220	4	2	2	219	337256	337037	8e-102	373
lcl|rp_asb-1127	KQ034151	92.22	90	7	0	94	183	369157	369246	1e-26	123
lcl|rp_asb-1127	KQ034151	89.55	220	21	2	2	219	376228	376447	3e-61	238
lcl|rp_asb-1127	KQ034151	96.82	220	5	2	1	218	395790	396009	2e-99	365
lcl|rp_asb-1127	KQ034151	87.65	170	8	3	52	219	401376	401534	1e-39	167
lcl|rp_asb-1127	KQ034151	92.65	68	5	0	83	150	474743	474676	3e-18	95.6
lcl|rp_asb-1127	KQ034151	92.27	220	12	3	5	219	568931	569150	2e-74	281
lcl|rp_asb-1127	KQ034151	85.83	120	11	3	42	159	574437	574322	3e-15	85.7
lcl|rp_asb-1127	KQ034151	91.49	47	4	0	124	170	578848	578894	4e-08	61.9
lcl|rp_asb-1127	KQ034151	91.36	162	12	2	2	161	687819	687658	4e-48	194
lcl|rp_asb-1127	KQ034151	96.00	125	5	0	2	126	859924	860048	3e-52	208
lcl|rp_asb-1127	KQ034151	97.26	219	5	1	2	219	937765	937547	1e-103	379
lcl|rp_asb-1127	KQ034151	89.19	74	7	1	97	169	940558	940631	3e-12	75.8
lcl|rp_asb-1127	KQ034151	81.36	177	25	4	11	183	945906	945734	3e-09	65.9
lcl|rp_asb-1127	KQ034151	94.01	167	8	2	55	219	1050785	1050951	1e-60	236
lcl|rp_asb-1127	KQ034151	89.33	225	17	5	2	219	1050982	1051206	7e-56	220
lcl|rp_asb-1127	KQ034151	96.82	220	5	2	2	219	1094268	1094049	2e-99	365
lcl|rp_asb-1127	KQ034151	97.71	218	4	1	2	218	1170459	1170242	2e-105	385
lcl|rp_asb-1127	KQ034151	89.86	69	5	1	52	118	1206466	1206534	3e-12	75.8
lcl|rp_asb-1127	KQ034151	94.59	37	2	0	141	177	1342800	1342764	6e-07	58.0
lcl|rp_asb-1127	KQ034151	92.78	180	11	2	39	216	1343667	1343846	3e-61	238
lcl|rp_asb-1127	KQ034151	91.94	211	15	2	11	219	1351920	1351710	4e-70	268
lcl|rp_asb-1127	KQ034151	96.38	221	6	2	1	219	1486811	1486591	1e-97	359
lcl|rp_asb-1127	KQ034151	92.52	214	14	2	8	219	1492360	1492573	2e-74	281
lcl|rp_asb-1127	KQ034151	86.15	65	9	0	93	157	1516417	1516481	6e-07	58.0
lcl|rp_asb-1127	KQ034151	98.17	219	3	1	2	219	1522935	1522717	2e-108	394
lcl|rp_asb-1127	KQ034151	91.23	228	10	8	2	219	1559558	1559785	5e-60	234
lcl|rp_asb-1127	KQ034151	94.29	70	3	1	30	98	1566218	1566149	2e-19	99.6
lcl|rp_asb-1127	KQ034151	82.67	202	14	5	8	206	1615924	1615741	3e-24	115
lcl|rp_asb-1127	KQ037809	98.19	221	2	2	1	219	4590	4810	4e-107	391
lcl|rp_asb-1127	KQ037809	96.26	214	6	2	2	213	4844	5057	2e-93	345
lcl|rp_asb-11270	KQ034102	98.08	313	0	3	1487	1793	654168	653856	7e-156	555
lcl|rp_asb-11270	KQ034102	100.00	148	0	0	1339	1486	655094	654947	4e-77	293
lcl|rp_asb-11270	KQ034102	100.00	204	0	0	1137	1340	659127	658924	6e-98	363
lcl|rp_asb-11270	KQ034102	98.80	167	1	1	973	1138	660061	659895	3e-56	224
lcl|rp_asb-11270	KQ034102	98.33	120	2	0	859	978	660840	660721	1e-55	222
lcl|rp_asb-11270	KQ034102	100.00	190	0	0	672	861	661861	661672	7e-79	299
lcl|rp_asb-11270	KQ034102	100.00	90	0	0	585	674	662151	662062	2e-42	178
lcl|rp_asb-11270	KQ034102	100.00	204	0	0	383	586	663590	663387	2e-110	404
lcl|rp_asb-11270	KQ034102	100.00	232	0	0	156	387	664434	664203	3e-127	460
lcl|rp_asb-11270	KQ034102	100.00	157	0	0	1	157	664657	664501	2e-82	311
lcl|rp_asb-11271	KQ034509	100.00	316	0	0	111	426	159834	160149	4e-163	579
lcl|rp_asb-11271	KQ034509	99.51	1015	1	2	513	1523	160236	161250	0.0	1853
lcl|rp_asb-11272	ACPB03026148	100.00	113	0	0	92	204	9550	9438	3e-56	224
lcl|rp_asb-11272	ACPB03026148	100.00	80	0	0	5	84	9737	9658	1e-18	99.6
lcl|rp_asb-11272	KQ034217	100.00	49	0	0	202	250	1097276	1097324	4e-18	97.6
lcl|rp_asb-11272	KQ034217	100.00	159	0	0	251	409	1097448	1097606	1e-83	315
lcl|rp_asb-11272	KQ034217	100.00	160	0	0	409	568	1097983	1098142	2e-84	317
lcl|rp_asb-11272	KQ034217	100.00	213	0	0	568	780	1098319	1098531	6e-116	422
lcl|rp_asb-11272	KQ034217	100.00	126	0	0	779	904	1101158	1101283	5e-64	250
lcl|rp_asb-11272	KQ034217	98.58	565	2	5	903	1461	1101373	1101937	0.0	906
lcl|rp_asb-11273	KQ034217	100.00	131	0	0	1117	1247	1097606	1097476	4e-67	260
lcl|rp_asb-11273	KQ034217	100.00	160	0	0	958	1117	1098142	1097983	2e-84	317
lcl|rp_asb-11273	KQ034217	99.16	119	1	0	840	958	1098437	1098319	1e-57	228
lcl|rp_asb-11273	KQ034217	100.00	127	0	0	712	838	1098531	1098405	1e-64	252
lcl|rp_asb-11273	KQ034217	100.00	126	0	0	588	713	1101283	1101158	4e-64	250
lcl|rp_asb-11273	KQ034217	100.00	240	0	0	350	589	1101612	1101373	7e-109	398
lcl|rp_asb-11273	KQ034217	99.61	258	0	1	28	284	1101937	1101680	4e-138	496
lcl|rp_asb-11275	KQ034103	100.00	113	0	0	316	428	1527292	1527404	9e-57	224
lcl|rp_asb-11275	KQ034103	100.00	66	0	0	426	491	1529356	1529421	1e-28	131
lcl|rp_asb-11275	KQ034103	97.44	39	1	0	1	39	1529461	1529499	3e-10	69.9
lcl|rp_asb-11275	KQ034103	98.31	118	2	0	34	151	1529582	1529699	5e-55	218
lcl|rp_asb-11275	KQ034103	98.30	176	2	1	149	323	1530154	1530329	8e-85	317
lcl|rp_asb-11279	KQ036094	95.71	583	4	13	10	572	15354	14773	0.0	870
lcl|rp_asb-1128	KQ034097	97.14	35	1	0	254	288	54767	54801	6e-08	61.9
lcl|rp_asb-1128	KQ034097	86.08	79	11	0	303	381	54803	54881	3e-10	69.9
lcl|rp_asb-1128	KQ034097	99.25	134	1	0	254	387	88036	88169	5e-67	258
lcl|rp_asb-1128	KQ034097	84.69	98	15	0	259	356	172919	172822	4e-12	75.8
lcl|rp_asb-1128	KQ034097	87.50	64	8	0	254	317	220278	220215	2e-08	63.9
lcl|rp_asb-1128	KQ034097	87.60	121	14	1	254	373	222152	222272	2e-23	113
lcl|rp_asb-1128	KQ034097	96.00	50	1	1	254	303	236701	236653	4e-12	75.8
lcl|rp_asb-1128	KQ034097	87.69	130	7	2	254	383	254213	254093	3e-28	129
lcl|rp_asb-1128	KQ034097	99.25	134	1	0	254	387	254463	254330	5e-67	258
lcl|rp_asb-1128	KQ034097	92.31	78	6	0	306	383	468292	468369	1e-21	107
lcl|rp_asb-1128	KQ034097	90.00	130	8	1	254	383	580573	580697	6e-36	155
lcl|rp_asb-1128	KQ034097	90.00	130	11	2	254	383	582165	582292	3e-31	139
lcl|rp_asb-1128	KQ034097	90.48	63	5	1	262	324	591616	591677	3e-10	69.9
lcl|rp_asb-1128	KQ034097	85.85	106	14	1	254	359	593715	593819	2e-14	83.8
lcl|rp_asb-1128	KQ034097	91.67	120	10	0	254	373	596565	596446	4e-37	159
lcl|rp_asb-1128	KQ034097	97.62	42	1	0	254	295	607731	607772	4e-12	75.8
lcl|rp_asb-1128	KQ034097	90.91	55	5	0	329	383	637050	636996	3e-10	69.9
lcl|rp_asb-1128	KQ034097	97.67	86	2	0	254	339	656659	656574	6e-36	155
lcl|rp_asb-1128	KQ034097	85.96	114	9	3	263	376	683576	683470	2e-14	83.8
lcl|rp_asb-1128	KQ034097	98.51	134	2	0	254	387	696596	696463	1e-64	250
lcl|rp_asb-1128	KQ034097	85.33	75	11	0	262	336	780632	780558	6e-08	61.9
lcl|rp_asb-1128	KQ034097	87.30	63	8	0	258	320	889634	889572	6e-08	61.9
lcl|rp_asb-1128	KQ034097	93.18	88	6	0	254	341	920011	919924	1e-27	127
lcl|rp_asb-1128	KQ034097	96.92	130	4	0	254	383	1022333	1022462	2e-57	226
lcl|rp_asb-1128	KQ034097	93.85	130	8	0	254	383	1055717	1055588	6e-48	194
lcl|rp_asb-1128	KQ034097	93.85	130	8	0	254	383	1055999	1055870	6e-48	194
lcl|rp_asb-1128	KQ034097	91.26	103	9	0	256	358	1120884	1120782	2e-29	133
lcl|rp_asb-1128	KQ034097	91.74	121	10	0	263	383	1166213	1166093	9e-38	161
lcl|rp_asb-1128	KQ034097	97.76	134	3	0	254	387	1198781	1198648	3e-62	242
lcl|rp_asb-1128	KQ034097	98.51	134	2	0	254	387	1202484	1202351	1e-64	250
lcl|rp_asb-1128	KQ034097	97.96	98	2	0	254	351	1284011	1284108	4e-43	178
lcl|rp_asb-1128	KQ034097	89.86	138	6	1	254	383	1364653	1364516	4e-40	168
lcl|rp_asb-1128	KQ034097	95.87	121	4	1	254	373	1394800	1394920	3e-47	192
lcl|rp_asb-1128	KQ034097	86.05	129	16	1	257	383	1438979	1439107	1e-21	107
lcl|rp_asb-1128	KQ034097	86.11	108	13	2	268	375	1444438	1444333	3e-13	79.8
lcl|rp_asb-1128	KQ034097	98.51	134	2	0	254	387	1450251	1450384	1e-64	250
lcl|rp_asb-1128	KQ034097	96.58	117	4	0	257	373	1470485	1470601	1e-49	200
lcl|rp_asb-1128	KQ034097	94.62	130	7	0	254	383	1485570	1485441	3e-50	202
lcl|rp_asb-1128	KQ034097	96.27	134	5	0	254	387	1488429	1488562	2e-57	226
lcl|rp_asb-1128	KQ034097	100.00	31	0	0	263	293	1671376	1671406	6e-08	61.9
lcl|rp_asb-1128	KQ034097	97.76	134	3	0	254	387	1694571	1694704	3e-62	242
lcl|rp_asb-1128	KQ034097	100.00	136	0	0	254	389	1710086	1709951	1e-70	270
lcl|rp_asb-1128	KQ034097	88.89	63	6	1	314	375	1716167	1716105	6e-08	61.9
lcl|rp_asb-1128	KQ034097	99.25	134	1	0	254	387	1719978	1719845	5e-67	258
lcl|rp_asb-1128	KQ034097	91.23	57	5	0	327	383	1742340	1742396	2e-11	73.8
lcl|rp_asb-1128	KQ034097	96.27	134	5	0	254	387	1750649	1750516	2e-57	226
lcl|rp_asb-1128	KQ034097	93.75	48	3	0	261	308	1757999	1758046	6e-11	71.9
lcl|rp_asb-1128	KQ034097	96.15	130	5	0	254	383	1760471	1760600	4e-55	218
lcl|rp_asb-1128	KQ034097	88.24	68	8	0	270	337	1779398	1779465	6e-11	71.9
lcl|rp_asb-1128	KQ034097	87.18	78	10	0	262	339	1856284	1856361	4e-12	75.8
lcl|rp_asb-1128	KQ034097	91.54	130	11	0	254	383	1866450	1866321	9e-41	170
lcl|rp_asb-1128	KQ034097	88.52	61	5	1	271	329	1895733	1895673	2e-07	60.0
lcl|rp_asb-1128	KQ034097	91.34	127	10	1	258	383	1963949	1963823	1e-36	157
lcl|rp_asb-1128	KQ034097	100.00	134	0	0	254	387	2031770	2031903	2e-69	266
lcl|rp_asb-1128	KQ034097	100.00	134	0	0	254	387	2165880	2166013	2e-69	266
lcl|rp_asb-1128	KQ034097	100.00	114	0	0	254	367	2166170	2166283	2e-57	226
lcl|rp_asb-1128	KQ034097	93.94	99	6	0	285	383	2184574	2184476	3e-34	149
lcl|rp_asb-1128	KQ034097	86.27	102	12	1	265	364	2260315	2260416	4e-15	85.7
lcl|rp_asb-1128	KQ034097	97.76	134	1	1	254	387	2335494	2335363	2e-60	236
lcl|rp_asb-1128	KQ034097	99.25	134	1	0	254	387	2335726	2335593	5e-67	258
lcl|rp_asb-1128	KQ034155	90.91	132	10	2	253	383	4673	4803	9e-35	151
lcl|rp_asb-1128	KQ034155	92.37	131	9	1	254	383	52131	52261	2e-41	172
lcl|rp_asb-1128	KQ034155	97.30	111	2	1	254	363	81687	81577	4e-46	188
lcl|rp_asb-1128	KQ034155	94.26	122	7	0	262	383	81945	81824	2e-45	186
lcl|rp_asb-1128	KQ034155	86.73	113	14	1	259	370	118473	118361	1e-18	97.6
lcl|rp_asb-1128	KQ034155	98.51	134	1	1	254	387	124444	124576	3e-62	242
lcl|rp_asb-1128	KQ034155	96.97	33	1	0	288	320	135312	135344	1e-06	58.0
lcl|rp_asb-1128	KQ034155	93.85	130	8	0	254	383	152771	152900	6e-48	194
lcl|rp_asb-1128	KQ034155	96.97	66	2	0	297	362	159447	159512	5e-24	115
lcl|rp_asb-1128	KQ034155	84.26	108	11	3	257	362	163199	163096	6e-08	61.9
lcl|rp_asb-1128	KQ034155	97.01	134	4	0	254	387	214032	213899	7e-60	234
lcl|rp_asb-1128	KQ034155	93.70	127	8	0	257	383	214276	214150	4e-46	188
lcl|rp_asb-1128	KQ034155	92.06	63	4	1	270	332	241577	241638	1e-12	77.8
lcl|rp_asb-1128	KQ034155	85.27	129	16	2	257	382	244509	244381	7e-17	91.7
lcl|rp_asb-1128	KQ034155	88.24	68	7	1	286	353	333614	333680	2e-08	63.9
lcl|rp_asb-1128	KQ034155	91.11	135	7	3	254	383	460565	460699	2e-35	153
lcl|rp_asb-1128	KQ034155	98.48	66	1	0	322	387	555750	555685	2e-26	123
lcl|rp_asb-1128	KQ034155	99.25	134	1	0	254	387	563843	563710	5e-67	258
lcl|rp_asb-1128	KQ034155	87.12	132	8	2	254	383	570032	570156	5e-27	125
lcl|rp_asb-1128	KQ034155	90.35	114	8	2	254	364	591730	591617	5e-27	125
lcl|rp_asb-1128	KQ034155	94.74	95	5	0	289	383	609399	609493	3e-34	149
lcl|rp_asb-1128	KQ034155	90.00	50	5	0	308	357	611747	611698	2e-07	60.0
lcl|rp_asb-1128	KQ034155	91.30	138	8	2	254	387	626560	626423	1e-39	167
lcl|rp_asb-1128	KQ034155	98.51	134	2	0	254	387	635286	635153	1e-64	250
lcl|rp_asb-1128	KQ034155	96.00	50	2	0	304	353	703154	703105	2e-14	83.8
lcl|rp_asb-1128	KQ034155	100.00	134	0	0	254	387	703393	703260	2e-69	266
lcl|rp_asb-1128	KQ034155	87.50	128	15	1	254	381	734543	734669	3e-25	119
lcl|rp_asb-1128	KQ034155	100.00	134	0	0	254	387	743007	742874	2e-69	266
lcl|rp_asb-1128	KQ034155	99.25	134	1	0	254	387	847551	847684	5e-67	258
lcl|rp_asb-1128	KQ034155	96.77	62	2	0	300	361	869938	869877	1e-21	107
lcl|rp_asb-1128	KQ034155	100.00	134	0	0	254	387	870141	870008	2e-69	266
lcl|rp_asb-1128	KQ034155	98.51	134	2	0	254	387	1143234	1143101	1e-64	250
lcl|rp_asb-1128	KQ034155	99.25	134	1	0	254	387	1146533	1146666	5e-67	258
lcl|rp_asb-1128	KQ034155	99.25	134	1	0	254	387	1171550	1171683	5e-67	258
lcl|rp_asb-1128	KQ034155	91.67	84	7	0	299	382	1172331	1172414	7e-23	111
lcl|rp_asb-1128	KQ034155	93.85	130	8	0	254	383	1182225	1182354	6e-48	194
lcl|rp_asb-1128	KQ034155	100.00	134	0	0	254	387	1186825	1186692	2e-69	266
lcl|rp_asb-1128	KQ034155	96.72	61	2	0	254	314	1287232	1287292	5e-21	105
lcl|rp_asb-1128	KQ034155	89.29	56	6	0	328	383	1287291	1287346	2e-08	63.9
lcl|rp_asb-1128	KQ034155	93.13	131	9	0	254	384	1318059	1318189	4e-46	188
lcl|rp_asb-1128	KQ034155	99.43	176	0	1	1	175	1322294	1322469	4e-77	291
lcl|rp_asb-1128	KQ034155	100.00	137	0	0	251	387	1322547	1322683	3e-71	272
lcl|rp_asb-1128	KQ034155	89.39	66	6	1	256	320	1332830	1332765	1e-09	67.9
lcl|rp_asb-1128	KQ034155	96.81	94	2	1	254	346	1354182	1354089	6e-36	155
lcl|rp_asb-1128	KQ034155	92.37	131	9	1	254	383	1365023	1364893	2e-41	172
lcl|rp_asb-1128	KQ034155	90.91	77	7	0	258	334	1403655	1403731	1e-18	97.6
lcl|rp_asb-1128	KQ034155	91.11	45	4	0	281	325	1468743	1468699	1e-06	58.0
lcl|rp_asb-112808	KQ034692	95.27	296	9	3	30	321	9743	10037	1e-113	412
lcl|rp_asb-11281	KQ034145	98.82	340	3	1	1805	2143	909195	909534	7e-141	505
lcl|rp_asb-11281	KQ034145	100.00	78	0	0	1805	1882	914175	914098	3e-35	155
lcl|rp_asb-11281	KQ034145	100.00	149	0	0	1656	1804	914794	914646	1e-77	295
lcl|rp_asb-11281	KQ034145	100.00	201	0	0	1458	1658	915158	914958	1e-108	398
lcl|rp_asb-11281	KQ034145	98.51	67	1	0	1394	1460	915434	915368	3e-26	125
lcl|rp_asb-11281	KQ034145	100.00	176	0	0	1220	1395	916017	915842	1e-93	349
lcl|rp_asb-11281	KQ034145	99.43	176	1	0	1047	1222	916760	916585	2e-91	341
lcl|rp_asb-11281	KQ034145	100.00	228	0	0	822	1049	917064	916837	9e-125	452
lcl|rp_asb-11281	KQ034145	99.25	134	1	0	688	821	917287	917154	3e-66	258
lcl|rp_asb-11281	KQ034145	99.29	141	0	1	549	688	917520	917380	5e-68	264
lcl|rp_asb-11281	KQ034145	100.00	165	0	0	386	550	917758	917594	4e-87	327
lcl|rp_asb-11281	KQ034145	100.00	202	0	0	190	391	918953	918752	3e-109	400
lcl|rp_asb-11281	KQ034145	100.00	66	0	0	126	191	919639	919574	4e-28	131
lcl|rp_asb-11281	KQ034145	100.00	127	0	0	1	127	919848	919722	6e-52	210
lcl|rp_asb-1129	KQ034436	99.09	219	2	0	734	952	36522	36740	6e-115	418
lcl|rp_asb-1129	KQ034436	93.24	222	13	1	733	952	42639	42860	6e-84	315
lcl|rp_asb-1129	KQ034436	99.54	219	1	0	734	952	96554	96336	2e-117	426
lcl|rp_asb-1129	KQ034436	99.72	702	2	0	1	702	103498	104199	0.0	1376
lcl|rp_asb-1129	KQ034436	94.12	221	11	1	734	952	254427	254207	4e-88	329
lcl|rp_asb-1129	KQ034436	94.98	219	11	0	734	952	255233	255451	2e-93	347
lcl|rp_asb-1129	KQ034436	89.84	187	12	1	754	940	348099	348278	2e-56	224
lcl|rp_asb-1129	KQ034436	99.09	220	2	0	733	952	394676	394457	2e-115	420
lcl|rp_asb-1129	KQ034436	96.80	219	7	0	734	952	406583	406365	5e-103	379
lcl|rp_asb-1129	KQ034436	95.92	49	2	0	841	889	421373	421421	2e-13	81.8
lcl|rp_asb-1129	KQ034436	96.80	219	7	0	734	952	454591	454373	5e-103	379
lcl|rp_asb-1129	KQ037303	100.00	222	0	0	732	953	3732	3953	2e-121	440
lcl|rp_asb-1129	KQ037303	92.00	100	8	0	754	853	4547	4646	1e-29	135
lcl|rp_asb-11290	KQ034291	99.55	221	1	0	13	233	66838	67058	2e-118	430
lcl|rp_asb-11290	KQ034291	99.55	224	1	0	232	455	69250	69473	1e-107	394
lcl|rp_asb-11290	KQ034291	100.00	161	0	0	455	615	69594	69754	6e-85	319
lcl|rp_asb-11290	KQ034291	100.00	125	0	0	626	750	69902	70026	2e-63	248
lcl|rp_asb-11290	KQ034291	99.68	310	0	1	751	1059	70103	70412	9e-155	551
lcl|rp_asb-11290	KQ034291	98.97	291	1	2	1056	1344	70499	70789	1e-150	537
lcl|rp_asb-11290	KQ034291	97.67	43	1	0	1368	1410	70803	70845	4e-12	77.8
lcl|rp_asb-11291	KQ034470	98.67	376	0	5	26	398	417837	418210	0.0	666
lcl|rp_asb-11291	KQ034470	100.00	138	0	0	397	534	418486	418623	1e-71	274
lcl|rp_asb-11299	KQ034478	100.00	93	0	0	65	157	413939	414031	7e-32	143
lcl|rp_asb-11299	KQ034478	99.91	1127	0	1	153	1278	416248	417374	0.0	2159
lcl|rp_asb-1130	KQ034365	97.25	218	6	0	312	529	71093	70876	5e-105	385
lcl|rp_asb-1130	KQ034365	100.00	221	0	0	309	529	87687	87907	4e-121	438
lcl|rp_asb-1130	KQ034365	100.00	218	0	0	312	529	170903	170686	2e-119	432
lcl|rp_asb-1130	KQ034365	95.48	199	9	0	312	510	173363	173561	2e-86	323
lcl|rp_asb-1130	KQ034365	86.75	151	16	2	312	461	174251	174104	5e-28	129
lcl|rp_asb-1130	KQ034365	96.86	159	5	0	312	470	175727	175569	3e-72	276
lcl|rp_asb-1130	KQ034365	88.31	77	8	1	348	423	236960	236884	2e-11	73.8
lcl|rp_asb-1130	KQ034365	93.61	219	13	1	312	529	266964	266746	4e-84	315
lcl|rp_asb-1130	KQ034365	95.00	220	9	2	312	529	296798	297017	2e-89	333
lcl|rp_asb-1130	KQ034365	94.50	218	5	1	312	529	297035	297245	6e-92	341
lcl|rp_asb-1130	KQ034365	96.80	219	6	1	312	529	297263	297481	7e-101	371
lcl|rp_asb-1130	KQ034365	83.14	172	12	1	354	525	329552	329398	7e-30	135
lcl|rp_asb-1130	KQ034365	92.31	65	4	1	466	529	339527	339463	1e-13	81.8
lcl|rp_asb-1130	KQ034365	99.54	218	1	0	312	529	344356	344139	6e-117	424
lcl|rp_asb-1130	KQ034365	94.86	214	11	0	312	525	347053	346840	1e-90	337
lcl|rp_asb-1130	KQ034365	96.39	194	5	2	314	505	372665	372472	1e-83	313
lcl|rp_asb-1130	KQ034365	84.05	163	13	4	364	518	372934	373091	3e-20	103
lcl|rp_asb-1130	KQ034365	88.03	142	8	2	386	525	374595	374461	8e-33	145
lcl|rp_asb-1130	KQ034365	88.99	218	4	1	312	529	389222	389025	5e-71	272
lcl|rp_asb-1130	KQ034365	88.10	84	10	0	419	502	395574	395657	2e-15	87.7
lcl|rp_asb-1130	KQ034365	100.00	218	0	0	312	529	416649	416866	2e-119	432
lcl|rp_asb-1130	KQ034365	89.29	56	6	0	342	397	417837	417782	2e-08	63.9
lcl|rp_asb-1130	KQ034365	85.42	96	14	0	388	483	638827	638732	4e-13	79.8
lcl|rp_asb-1130	KQ034642	93.81	113	7	0	403	515	4750	4638	5e-40	168
lcl|rp_asb-1130	KQ034642	100.00	221	0	0	309	529	8411	8631	4e-121	438
lcl|rp_asb-1130	KQ034642	87.16	218	24	2	312	525	8766	8983	6e-49	198
lcl|rp_asb-1130	KQ034642	87.14	70	8	1	369	437	15608	15539	4e-07	60.0
lcl|rp_asb-1130	KQ034642	96.26	214	8	0	312	525	18012	18225	7e-98	361
lcl|rp_asb-1130	KQ034642	87.64	89	5	3	443	525	61202	61290	9e-11	71.9
lcl|rp_asb-1130	KQ034642	94.69	113	6	0	413	525	133122	133234	2e-42	176
lcl|rp_asb-1130	KQ034642	94.55	220	11	1	311	529	133298	133517	2e-89	333
lcl|rp_asb-1130	KQ034642	94.37	213	12	0	317	529	133594	133806	1e-87	327
lcl|rp_asb-1130	KQ034642	93.10	116	7	1	368	482	160623	160508	5e-37	159
lcl|rp_asb-1130	KQ034642	92.13	178	9	2	340	515	165185	165011	4e-59	232
lcl|rp_asb-1130	KQ034642	100.00	84	0	0	446	529	165361	165278	2e-39	167
lcl|rp_asb-1130	KQ034642	94.32	176	10	0	350	525	167951	168126	2e-70	270
lcl|rp_asb-1130	KQ034642	87.07	116	8	1	350	465	173054	172946	7e-24	115
lcl|rp_asb-1130	KQ034642	89.66	87	9	0	409	495	202897	202811	1e-19	101
lcl|rp_asb-11301	KQ034069	98.12	160	0	3	549	706	3145046	3144888	2e-70	270
lcl|rp_asb-11301	KQ034587	99.73	366	1	0	1	366	220476	220841	0.0	718
lcl|rp_asb-11301	KQ034587	100.00	168	0	0	365	532	221118	221285	2e-89	333
lcl|rp_asb-11302	KQ034637	96.28	242	2	5	1	235	18005	17764	3e-89	331
lcl|rp_asb-11304	KQ035482	99.20	249	1	1	1219	1466	16007	15759	3e-130	470
lcl|rp_asb-11304	KQ035482	100.00	224	0	0	1000	1223	17017	16794	2e-122	444
lcl|rp_asb-11304	KQ035482	100.00	144	0	0	857	1000	17829	17686	9e-75	285
lcl|rp_asb-11304	KQ035482	98.28	116	0	2	1	116	18157	18044	2e-48	198
lcl|rp_asb-11304	KQ035482	99.70	671	0	1	115	783	18573	17903	0.0	1267
lcl|rp_asb-11304	KQ035482	100.00	33	0	0	115	147	18839	18807	2e-08	65.9
lcl|rp_asb-1131	ACPB03046253	100.00	221	0	0	558	778	195	415	7e-121	438
lcl|rp_asb-1131	KQ034374	98.17	218	4	0	561	778	64754	64971	2e-109	400
lcl|rp_asb-1131	KQ034374	96.33	218	8	0	561	778	128163	128380	5e-100	369
lcl|rp_asb-1131	KQ034374	90.26	195	5	1	580	774	142122	142302	2e-65	254
lcl|rp_asb-1131	KQ034374	90.36	83	7	1	666	747	185659	185741	5e-17	93.7
lcl|rp_asb-1131	KQ034374	81.25	160	11	4	567	721	267142	267287	3e-12	77.8
lcl|rp_asb-1131	KQ034374	85.27	129	17	2	617	744	285247	285374	7e-16	89.7
lcl|rp_asb-1131	KQ034374	90.48	126	9	1	637	759	291675	291550	2e-34	151
lcl|rp_asb-1131	KQ034374	98.63	219	3	0	560	778	310292	310510	2e-112	410
lcl|rp_asb-1131	KQ034374	89.22	204	11	1	561	764	321385	321193	8e-62	242
lcl|rp_asb-1131	KQ034374	99.40	168	1	0	611	778	339226	339393	7e-87	325
lcl|rp_asb-1131	KQ034374	88.41	207	23	1	561	766	361446	361652	7e-53	212
lcl|rp_asb-1131	KQ034374	98.62	218	3	0	561	778	403326	403543	6e-112	408
lcl|rp_asb-1131	KQ034374	94.88	215	11	0	560	774	429653	429439	5e-91	339
lcl|rp_asb-1131	KQ034374	90.32	186	16	2	561	744	447762	447947	3e-52	210
lcl|rp_asb-1131	KQ034374	92.24	219	17	0	561	779	473837	474055	4e-79	299
lcl|rp_asb-1131	KQ034374	98.17	219	3	1	561	778	522196	521978	9e-108	394
lcl|rp_asb-1131	KQ034374	93.22	59	4	0	694	752	566840	566782	1e-14	85.7
lcl|rp_asb-1131	KQ034374	100.00	221	0	0	558	778	614511	614291	7e-121	438
lcl|rp_asb-11311	KQ034080	95.35	43	2	0	28	70	1330798	1330840	4e-10	69.9
lcl|rp_asb-11311	KQ034114	99.61	515	0	2	25	537	826757	827271	0.0	948
lcl|rp_asb-11315	KQ034104	98.14	429	6	2	23	450	2111100	2111527	0.0	771
lcl|rp_asb-11315	KQ034104	98.08	260	5	0	431	690	2112833	2113092	3e-132	476
lcl|rp_asb-11315	KQ034104	99.23	130	1	0	691	820	2113244	2113373	3e-64	250
lcl|rp_asb-11315	KQ034104	100.00	190	0	0	818	1007	2114315	2114504	2e-102	377
lcl|rp_asb-11316	KQ034166	100.00	46	0	0	603	648	452970	452925	1e-16	91.7
lcl|rp_asb-11316	KQ034166	99.40	166	1	0	438	603	454551	454386	7e-86	321
lcl|rp_asb-11316	KQ034166	100.00	74	0	0	364	437	454744	454671	2e-33	147
lcl|rp_asb-11316	KQ034166	100.00	45	0	0	319	363	455630	455586	4e-16	89.7
lcl|rp_asb-11316	KQ034166	100.00	133	0	0	188	320	457270	457138	1e-68	264
lcl|rp_asb-11316	KQ034166	100.00	77	0	0	114	190	461256	461180	4e-35	153
lcl|rp_asb-11316	KQ034166	99.12	114	0	1	1	113	461451	461338	2e-52	210
lcl|rp_asb-11317	KQ034166	99.56	225	0	1	1582	1805	452575	452351	3e-118	430
lcl|rp_asb-11317	KQ034166	100.00	280	0	0	1303	1582	452972	452693	7e-156	555
lcl|rp_asb-11317	KQ034166	99.07	108	0	1	1199	1305	453542	453435	2e-48	198
lcl|rp_asb-11317	KQ034166	100.00	153	0	0	1050	1202	453802	453650	4e-80	303
lcl|rp_asb-11317	KQ034166	100.00	165	0	0	885	1049	454551	454387	3e-87	327
lcl|rp_asb-11317	KQ034166	100.00	74	0	0	811	884	454744	454671	6e-33	147
lcl|rp_asb-11317	KQ034166	100.00	45	0	0	766	810	455630	455586	1e-15	89.7
lcl|rp_asb-11317	KQ034166	100.00	128	0	0	640	767	459047	458920	4e-65	254
lcl|rp_asb-11317	KQ034166	100.00	77	0	0	567	643	461256	461180	1e-34	153
lcl|rp_asb-11317	KQ034166	100.00	185	0	0	382	566	461522	461338	4e-99	367
lcl|rp_asb-11317	KQ034166	100.00	236	0	0	148	383	461835	461600	1e-129	468
lcl|rp_asb-11317	KQ034166	98.63	146	1	1	3	147	462094	461949	1e-68	266
lcl|rp_asb-11318	KQ034166	90.72	97	6	1	407	500	288567	288471	2e-24	117
lcl|rp_asb-11318	KQ034166	84.76	105	15	1	152	256	289751	289648	3e-11	73.8
lcl|rp_asb-11318	KQ034166	86.02	93	11	1	332	422	290329	290237	7e-12	75.8
lcl|rp_asb-11318	KQ034166	90.00	60	6	0	277	336	292456	292397	1e-10	71.9
lcl|rp_asb-11318	KQ034166	83.87	93	13	1	332	422	471017	471109	4e-07	60.0
lcl|rp_asb-11318	KQ034166	87.62	105	13	0	152	256	471958	472062	8e-21	105
lcl|rp_asb-11318	KQ034166	83.52	176	19	3	332	500	473948	474120	5e-22	109
lcl|rp_asb-11318	KQ034166	97.73	44	0	1	652	695	939073	939031	1e-10	71.9
lcl|rp_asb-11318	KQ034166	97.13	174	0	3	332	500	939405	939232	4e-75	285
lcl|rp_asb-11318	KQ034166	96.12	103	2	1	236	336	940020	939918	3e-39	167
lcl|rp_asb-11318	KQ034166	94.17	206	5	6	1	204	940936	940736	9e-70	268
lcl|rp_asb-11318	KQ034166	84.95	93	11	2	332	422	941845	941754	4e-07	60.0
lcl|rp_asb-11318	KQ034166	85.89	163	15	4	346	500	942982	942820	2e-24	117
lcl|rp_asb-11318	KQ034166	97.90	333	5	2	1	333	945062	944732	2e-166	589
lcl|rp_asb-11318	KQ034166	84.21	133	10	2	378	499	946958	946826	5e-19	99.6
lcl|rp_asb-11318	KQ034166	93.02	43	3	0	458	500	1154417	1154375	1e-07	61.9
lcl|rp_asb-11318	KQ034166	86.52	178	15	5	332	500	1156113	1155936	1e-28	131
lcl|rp_asb-11318	KQ034166	98.04	51	1	0	268	318	1156952	1156902	3e-17	93.7
lcl|rp_asb-11318	KQ034166	92.37	118	9	0	148	265	1157099	1156982	4e-38	163
lcl|rp_asb-11318	KQ034166	95.33	150	7	0	1	150	1157281	1157132	5e-62	242
lcl|rp_asb-11318	KQ034166	91.40	93	4	3	332	420	1467355	1467447	5e-19	99.6
lcl|rp_asb-11318	KQ034166	90.85	142	13	0	6	147	1467534	1467675	7e-43	178
lcl|rp_asb-11318	KQ034166	89.83	118	12	0	148	265	1467711	1467828	6e-31	139
lcl|rp_asb-11318	KQ034166	97.10	69	2	0	268	336	1467858	1467926	1e-25	121
lcl|rp_asb-11318	KQ034166	89.09	110	10	1	356	463	1468645	1468754	2e-24	117
lcl|rp_asb-11318	KQ035574	95.45	44	2	0	652	695	21409	21366	1e-10	71.9
lcl|rp_asb-11318	KQ035574	86.76	136	14	2	332	463	21760	21625	8e-24	115
lcl|rp_asb-11318	KQ035574	96.67	150	5	0	1	150	25508	25657	9e-67	258
lcl|rp_asb-11318	KQ035574	92.11	114	9	0	152	265	25699	25812	1e-35	155
lcl|rp_asb-11318	KQ035574	95.65	69	3	0	268	336	25846	25914	3e-23	113
lcl|rp_asb-11319	KQ034098	86.49	185	14	4	58	231	1805847	1806031	6e-35	151
lcl|rp_asb-11319	KQ034166	90.48	105	6	1	131	231	288566	288462	8e-28	127
lcl|rp_asb-11319	KQ034166	81.62	185	20	4	58	231	473948	474129	3e-15	85.7
lcl|rp_asb-11319	KQ034166	95.08	183	0	4	58	231	939405	939223	9e-71	270
lcl|rp_asb-11319	KQ034166	92.42	66	1	3	1	62	939983	939918	2e-10	69.9
lcl|rp_asb-11319	KQ034166	83.93	168	15	5	72	227	942982	942815	1e-17	93.7
lcl|rp_asb-11319	KQ034166	95.92	49	1	1	1	49	944790	944743	1e-11	73.8
lcl|rp_asb-11319	KQ034166	84.62	104	6	1	138	231	946919	946816	2e-16	89.7
lcl|rp_asb-11319	KQ034166	94.12	51	3	0	181	231	1154416	1154366	7e-13	77.8
lcl|rp_asb-11319	KQ034166	84.86	185	15	6	58	229	1156113	1155929	5e-23	111
lcl|rp_asb-11319	KQ034166	97.73	44	0	1	3	45	1156945	1156902	4e-11	71.9
lcl|rp_asb-11319	KQ034166	91.67	72	4	2	58	127	1467355	1467426	2e-13	79.8
lcl|rp_asb-11319	KQ034166	93.75	64	2	2	1	62	1467863	1467926	2e-13	79.8
lcl|rp_asb-11319	KQ034166	94.12	51	3	0	135	185	1468703	1468753	7e-13	77.8
lcl|rp_asb-1132	KQ034157	97.20	214	6	0	265	478	12026	12239	1e-102	377
lcl|rp_asb-1132	KQ034157	99.54	218	1	0	265	482	93682	93899	6e-117	424
lcl|rp_asb-1132	KQ034157	85.84	219	16	3	265	468	93957	94175	6e-46	188
lcl|rp_asb-1132	KQ034157	98.17	218	2	1	265	482	109205	108990	5e-108	394
lcl|rp_asb-1132	KQ034157	85.71	91	13	0	392	482	211541	211451	2e-12	77.8
lcl|rp_asb-1132	KQ034157	88.12	101	12	0	265	365	211647	211547	7e-21	105
lcl|rp_asb-1132	KQ034157	87.36	87	10	1	341	427	214102	214187	2e-12	77.8
lcl|rp_asb-1132	KQ034157	98.32	179	3	0	304	482	225803	225625	6e-89	331
lcl|rp_asb-1132	KQ034157	98.17	218	4	0	265	482	239937	239720	8e-110	400
lcl|rp_asb-1132	KQ034157	83.42	187	29	1	265	451	249541	249725	5e-25	119
lcl|rp_asb-1132	KQ034157	84.85	132	19	1	292	422	251187	251056	7e-18	95.6
lcl|rp_asb-1132	KQ034157	96.73	214	7	0	265	478	251469	251256	3e-100	369
lcl|rp_asb-1132	KQ034157	97.35	566	8	3	1	561	260740	260177	0.0	932
lcl|rp_asb-1132	KQ034157	96.24	213	8	0	265	477	300755	300543	3e-97	359
lcl|rp_asb-1132	KQ034157	85.71	77	9	1	346	420	485276	485200	4e-07	60.0
lcl|rp_asb-1132	KQ034157	85.57	97	14	0	342	438	511025	510929	1e-13	81.8
lcl|rp_asb-1132	KQ034157	99.09	220	2	0	263	482	632494	632275	9e-116	420
lcl|rp_asb-1132	KQ034157	85.58	104	11	2	317	419	633889	633989	6e-12	75.8
lcl|rp_asb-1132	KQ034157	85.29	136	19	1	344	478	659160	659295	3e-20	103
lcl|rp_asb-1132	KQ034157	82.54	189	26	1	294	482	693798	693617	2e-24	117
lcl|rp_asb-1132	KQ034157	90.74	54	4	1	317	369	718407	718460	4e-07	60.0
lcl|rp_asb-1132	KQ034157	94.34	53	2	1	332	383	722945	722997	2e-11	73.8
lcl|rp_asb-1132	KQ034157	87.21	86	10	1	363	448	726060	725976	6e-12	75.8
lcl|rp_asb-1132	KQ034157	95.07	203	10	0	265	467	765142	764940	2e-86	323
lcl|rp_asb-1132	KQ034157	95.12	205	9	1	265	468	827640	827436	2e-85	319
lcl|rp_asb-1132	KQ034157	86.78	121	11	3	318	434	955753	955872	3e-17	93.7
lcl|rp_asb-1132	KQ034157	94.12	204	12	0	265	468	961819	961616	2e-82	309
lcl|rp_asb-1132	KQ034157	86.98	169	22	0	303	471	986900	986732	1e-37	161
lcl|rp_asb-1132	KQ034157	89.29	140	15	0	339	478	990267	990406	5e-37	159
lcl|rp_asb-1132	KQ034157	87.62	105	12	1	272	375	1020397	1020293	2e-18	97.6
lcl|rp_asb-1132	KQ034157	93.95	215	12	1	265	478	1022962	1022748	4e-84	315
lcl|rp_asb-1132	KQ034157	94.95	218	11	0	265	482	1024902	1024685	4e-93	345
lcl|rp_asb-1132	KQ034157	98.57	140	2	0	343	482	1026273	1026412	5e-68	262
lcl|rp_asb-1132	KQ034157	96.55	116	4	0	265	380	1052231	1052346	6e-49	198
lcl|rp_asb-1132	KQ034157	90.74	54	5	0	425	478	1052350	1052403	1e-09	67.9
lcl|rp_asb-1132	KQ034157	87.37	95	12	0	287	381	1060166	1060260	3e-17	93.7
lcl|rp_asb-1132	KQ034157	98.17	218	4	0	265	482	1129316	1129533	8e-110	400
lcl|rp_asb-1132	KQ034157	83.16	95	16	0	319	413	1136040	1136134	9e-08	61.9
lcl|rp_asb-1132	KQ034157	84.33	217	17	1	262	478	1136805	1136606	9e-45	184
lcl|rp_asb-1132	KQ034157	86.67	210	21	3	272	478	1137270	1137475	6e-43	178
lcl|rp_asb-1132	KQ034157	99.08	218	2	0	265	482	1155722	1155505	1e-114	416
lcl|rp_asb-1132	KQ034157	94.23	104	6	0	364	467	1164262	1164365	5e-37	159
lcl|rp_asb-1132	KQ034157	93.46	214	13	1	265	477	1224397	1224610	4e-81	305
lcl|rp_asb-1132	KQ034157	96.73	214	7	0	265	478	1237748	1237961	3e-100	369
lcl|rp_asb-1132	KQ034157	91.67	216	9	2	265	478	1246493	1246285	1e-74	283
lcl|rp_asb-1132	KQ034157	93.09	217	11	1	265	477	1249670	1249454	2e-82	309
lcl|rp_asb-1132	KQ034157	81.08	185	26	1	303	478	1261722	1261538	2e-18	97.6
lcl|rp_asb-1132	KQ034157	93.10	58	4	0	319	376	1272077	1272020	2e-14	83.8
lcl|rp_asb-1132	KQ034157	96.35	137	4	1	269	404	1275860	1275996	1e-56	224
lcl|rp_asb-1132	KQ034157	95.51	178	7	1	265	441	1329884	1330061	5e-74	281
lcl|rp_asb-1132	KQ034157	89.78	137	12	2	265	399	1339929	1340065	8e-33	145
lcl|rp_asb-1132	KQ034157	99.08	218	2	0	265	482	1364193	1363976	1e-114	416
lcl|rp_asb-1132	KQ034157	99.08	218	2	0	265	482	1365244	1365027	1e-114	416
lcl|rp_asb-1132	KQ034157	90.38	52	5	0	419	470	1445491	1445542	2e-08	63.9
lcl|rp_asb-1132	KQ034157	92.86	182	13	0	297	478	1526382	1526201	8e-67	258
lcl|rp_asb-1132	KQ034157	95.00	40	2	0	340	379	1559828	1559789	2e-08	63.9
lcl|rp_asb-1132	KQ034577	88.68	159	18	0	320	478	12606	12764	3e-41	172
lcl|rp_asb-1132	KQ034577	98.98	196	2	0	287	482	13932	14127	2e-101	373
lcl|rp_asb-1132	KQ034577	92.99	214	15	0	265	478	52128	52341	4e-81	305
lcl|rp_asb-1132	KQ034577	99.08	218	2	0	265	482	57655	57438	1e-114	416
lcl|rp_asb-1132	KQ034577	100.00	218	0	0	265	482	64220	64437	2e-119	432
lcl|rp_asb-1132	KQ034577	97.77	224	5	0	259	482	97739	97516	5e-111	404
lcl|rp_asb-1132	KQ034577	88.06	67	8	0	332	398	107201	107135	4e-10	69.9
lcl|rp_asb-1132	KQ034577	90.65	214	19	1	265	478	222851	222639	8e-67	258
lcl|rp_asb-11320	KQ034161	91.38	58	4	1	5	62	1360975	1361031	9e-10	67.9
lcl|rp_asb-11320	KQ034161	93.00	100	6	1	1	99	1362583	1362682	4e-30	135
lcl|rp_asb-11320	KQ034161	92.86	42	3	0	303	344	1362898	1362939	2e-07	60.0
lcl|rp_asb-11320	KQ034166	98.04	51	1	0	49	99	288567	288517	2e-17	93.7
lcl|rp_asb-11320	KQ034166	85.71	98	10	2	1	97	473977	474071	6e-11	71.9
lcl|rp_asb-11320	KQ034166	97.73	44	0	1	301	344	939073	939031	6e-11	71.9
lcl|rp_asb-11320	KQ034166	99.31	145	0	1	1	144	939376	939232	6e-57	224
lcl|rp_asb-11320	KQ034166	91.49	94	7	1	1	93	942966	942873	4e-24	115
lcl|rp_asb-11320	KQ034166	90.12	81	6	2	18	97	946958	946879	6e-14	81.8
lcl|rp_asb-11320	KQ034166	92.68	41	3	0	301	341	1154203	1154163	8e-07	58.0
lcl|rp_asb-11320	KQ034166	90.82	98	8	1	1	97	1156082	1155985	4e-24	115
lcl|rp_asb-11320	KQ034166	93.65	63	3	1	1	62	1467385	1467447	4e-15	85.7
lcl|rp_asb-11320	KQ034166	88.78	98	9	2	1	97	1468650	1468746	6e-17	91.7
lcl|rp_asb-11321	KQ034477	90.77	336	30	1	767	1102	341420	341754	5e-88	329
lcl|rp_asb-11321	KQ034477	87.50	336	41	1	767	1102	348626	348960	2e-62	244
lcl|rp_asb-11321	KQ034493	89.57	489	48	3	617	1103	32396	31909	1e-100	371
lcl|rp_asb-11321	KQ034493	100.00	108	0	0	457	564	32556	32449	2e-53	214
lcl|rp_asb-11321	KQ034493	99.24	264	1	1	104	366	32910	32647	2e-105	387
lcl|rp_asb-11321	KQ034493	89.29	336	35	1	767	1102	44688	44354	4e-76	289
lcl|rp_asb-11321	KQ034493	88.46	338	36	3	767	1102	235961	235625	2e-65	254
lcl|rp_asb-11322	KQ034205	88.71	62	7	0	502	563	232611	232550	2e-09	67.9
lcl|rp_asb-11322	KQ034205	97.75	488	10	1	1	488	233113	232627	0.0	747
lcl|rp_asb-11322	KQ034205	96.36	467	11	4	24	488	233747	234209	0.0	638
lcl|rp_asb-11322	KQ034205	88.33	60	7	0	502	561	234225	234284	3e-08	63.9
lcl|rp_asb-11322	KQ034205	88.52	61	7	0	502	562	250591	250531	7e-09	65.9
lcl|rp_asb-11322	KQ034205	96.52	489	15	2	1	488	251094	250607	0.0	694
lcl|rp_asb-11322	KQ034205	95.25	463	17	4	29	488	252125	252585	9e-169	597
lcl|rp_asb-11322	KQ034205	88.71	62	7	0	502	563	252602	252663	2e-09	67.9
lcl|rp_asb-11322	KQ036814	97.19	711	19	1	17	726	4743	4033	0.0	1065
lcl|rp_asb-11322	KQ036814	87.10	62	8	0	502	563	4990	5051	5e-07	60.0
lcl|rp_asb-11324	KQ034205	88.24	102	12	0	129	230	45797	45696	3e-21	107
lcl|rp_asb-11324	KQ034205	95.52	67	3	0	132	198	72730	72664	8e-22	109
lcl|rp_asb-11324	KQ034205	91.92	99	7	1	131	228	139476	139378	1e-26	125
lcl|rp_asb-11324	KQ034205	92.77	83	5	1	132	213	185362	185444	8e-22	109
lcl|rp_asb-11324	KQ034205	94.77	631	26	6	452	1076	232552	233181	0.0	944
lcl|rp_asb-11324	KQ034205	91.68	601	27	9	451	1043	234285	233700	0.0	751
lcl|rp_asb-11324	KQ034205	94.30	632	28	7	452	1076	250532	251162	0.0	914
lcl|rp_asb-11324	KQ034205	92.95	539	27	9	452	980	252661	252124	0.0	700
lcl|rp_asb-11324	KQ034205	95.12	41	2	0	156	196	263681	263641	1e-08	65.9
lcl|rp_asb-11324	KQ034205	92.65	68	4	1	132	198	290889	290822	3e-15	87.7
lcl|rp_asb-11324	KQ034205	91.92	99	8	0	132	230	310252	310154	6e-29	133
lcl|rp_asb-11324	KQ034205	90.91	99	9	0	132	230	311652	311554	1e-26	125
lcl|rp_asb-11324	KQ034559	92.81	473	26	6	610	1076	13452	12982	6e-177	624
lcl|rp_asb-11324	KQ034559	90.43	439	28	5	452	884	13916	13486	4e-144	515
lcl|rp_asb-11324	KQ034559	96.12	1083	33	7	1	1076	71856	70776	0.0	1721
lcl|rp_asb-11325	KQ034447	90.31	423	26	5	221	636	98355	97941	3e-125	452
lcl|rp_asb-11325	KQ034447	92.39	197	15	0	83	279	98428	98624	6e-71	272
lcl|rp_asb-11325	KQ034447	91.62	358	23	6	286	636	99567	99924	6e-105	385
lcl|rp_asb-11325	KQ034447	91.08	594	45	5	39	624	281920	281327	0.0	682
lcl|rp_asb-11325	KQ034447	90.21	143	6	4	480	617	282052	282191	6e-34	149
lcl|rp_asb-11325	KQ034447	92.47	292	13	5	351	636	324336	324048	7e-89	331
lcl|rp_asb-11325	KQ034447	92.20	295	16	2	8	297	324628	324336	1e-108	396
lcl|rp_asb-11325	KQ034447	96.50	600	16	4	42	636	336681	336082	0.0	952
lcl|rp_asb-11325	KQ034447	95.00	140	2	4	501	638	446732	446868	4e-47	192
lcl|rp_asb-11325	KQ034447	93.71	334	16	4	308	636	447442	447109	6e-117	424
lcl|rp_asb-11325	KQ034447	90.12	81	1	2	8	83	447522	447444	1e-16	91.7
lcl|rp_asb-11325	KQ034447	92.63	570	32	6	76	638	447665	448231	0.0	716
lcl|rp_asb-11325	KQ034447	91.87	123	10	0	76	198	452228	452106	1e-38	165
lcl|rp_asb-11325	KQ034447	90.12	81	1	2	8	83	452371	452449	1e-16	91.7
lcl|rp_asb-11325	KQ034447	91.32	334	24	4	308	636	452452	452785	3e-100	369
lcl|rp_asb-11325	KQ034463	95.31	639	18	6	8	636	43121	42485	0.0	952
lcl|rp_asb-11325	KQ034463	95.31	639	18	6	8	636	43299	43935	0.0	952
lcl|rp_asb-11326	KQ034165	90.79	456	28	5	1	456	864754	864313	1e-117	426
lcl|rp_asb-11326	KQ034165	94.89	313	12	2	94	406	977416	977108	6e-110	400
lcl|rp_asb-11326	KQ034165	94.16	257	14	1	1	257	978171	977916	1e-104	383
lcl|rp_asb-11326	KQ034165	90.44	408	21	8	1	405	978458	978850	1e-104	383
lcl|rp_asb-11326	KQ034165	95.65	460	14	4	1	460	1306981	1306528	9e-171	603
lcl|rp_asb-11326	KQ034165	94.58	295	11	3	166	460	1307182	1307471	3e-84	315
lcl|rp_asb-11326	KQ034285	94.57	460	19	4	1	460	775552	775099	1e-163	579
lcl|rp_asb-11326	KQ034285	94.58	461	17	6	1	460	775793	776246	1e-154	549
lcl|rp_asb-11327	KQ034452	97.55	612	9	5	119	724	315903	315292	0.0	1015
lcl|rp_asb-11327	KQ034463	94.44	611	29	4	119	724	42551	43161	0.0	870
lcl|rp_asb-11327	KQ034463	94.25	609	30	4	119	722	43869	43261	0.0	858
lcl|rp_asb-11330	KQ034111	89.78	225	11	8	1864	2077	769552	769329	2e-51	208
lcl|rp_asb-11330	KQ034111	89.73	409	25	12	1680	2075	931412	931008	7e-107	392
lcl|rp_asb-11330	KQ034111	95.83	48	1	1	2013	2059	932903	932950	3e-10	71.9
lcl|rp_asb-11330	KQ034111	91.93	595	33	12	1496	2076	1323688	1324281	0.0	710
lcl|rp_asb-11330	KQ034111	96.32	190	2	1	1311	1495	1866253	1866064	6e-55	220
lcl|rp_asb-11330	KQ034111	98.16	1249	4	5	5	1235	1867576	1866329	0.0	2004
lcl|rp_asb-11330	KQ034395	91.48	305	24	2	1496	1799	78168	77865	7e-104	383
lcl|rp_asb-11330	KQ034395	91.37	313	13	11	1777	2076	78997	79308	1e-86	325
lcl|rp_asb-11330	KQ034395	94.29	595	20	11	1496	2076	216380	215786	0.0	829
lcl|rp_asb-11330	KQ034395	92.61	582	28	12	1509	2076	216523	217103	0.0	724
lcl|rp_asb-11332	ACPB03037329	88.39	112	13	0	8	119	3497	3386	2e-12	77.8
lcl|rp_asb-11332	KQ034222	99.47	377	1	1	381	757	234585	234210	0.0	670
lcl|rp_asb-11332	KQ034222	100.00	144	0	0	214	357	234753	234610	4e-75	285
lcl|rp_asb-11332	KQ034222	98.41	63	1	0	96	158	234871	234809	5e-10	69.9
lcl|rp_asb-11332	KQ034222	89.09	110	12	0	8	117	234984	234875	1e-13	81.8
lcl|rp_asb-11333	KQ034112	96.26	107	0	3	1	103	359283	359389	6e-37	159
lcl|rp_asb-11333	KQ034112	100.00	112	0	0	102	213	359470	359581	5e-56	222
lcl|rp_asb-11333	KQ034112	99.44	360	0	2	308	666	359676	360034	0.0	682
lcl|rp_asb-11334	KQ034112	100.00	226	0	0	3406	3631	354501	354276	2e-123	448
lcl|rp_asb-11334	KQ034112	100.00	153	0	0	3255	3407	355698	355546	9e-80	303
lcl|rp_asb-11334	KQ034112	100.00	237	0	0	3019	3255	356005	355769	7e-130	470
lcl|rp_asb-11334	KQ034112	100.00	244	0	0	2775	3018	358127	357884	5e-134	484
lcl|rp_asb-11334	KQ034112	100.00	170	0	0	2607	2776	358893	358724	7e-90	337
lcl|rp_asb-11334	KQ034112	100.00	187	0	0	2421	2607	359158	358972	5e-100	371
lcl|rp_asb-11334	KQ034112	99.40	167	1	0	2257	2423	359389	359223	1e-85	323
lcl|rp_asb-11334	KQ034112	100.00	138	0	0	2121	2258	359607	359470	8e-71	274
lcl|rp_asb-11334	KQ034112	99.47	188	1	0	1935	2122	360037	359850	3e-98	365
lcl|rp_asb-11334	KQ034265	100.00	144	0	0	1791	1934	265959	265816	2e-74	285
lcl|rp_asb-11334	KQ034265	100.00	164	0	0	1627	1790	268420	268257	2e-86	325
lcl|rp_asb-11334	KQ034265	100.00	105	0	0	1523	1627	269969	269865	4e-51	208
lcl|rp_asb-11334	KQ034265	100.00	163	0	0	1360	1522	271383	271221	1e-85	323
lcl|rp_asb-11334	KQ034265	99.38	160	1	0	1202	1361	272273	272114	5e-69	268
lcl|rp_asb-11334	KQ034265	100.00	145	0	0	1039	1183	273339	273195	5e-75	287
lcl|rp_asb-11334	KQ034265	99.21	127	0	1	914	1039	273599	273473	2e-59	236
lcl|rp_asb-11334	KQ034265	100.00	190	0	0	725	914	273982	273793	3e-89	335
lcl|rp_asb-11334	KQ034265	100.00	137	0	0	590	726	275063	274927	3e-70	272
lcl|rp_asb-11334	KQ034265	100.00	152	0	0	441	592	275459	275308	4e-79	301
lcl|rp_asb-11334	KQ034265	100.00	209	0	0	235	443	275792	275584	3e-113	414
lcl|rp_asb-11334	KQ034265	100.00	235	0	0	1	235	276223	275989	1e-128	466
lcl|rp_asb-11337	KQ034066	96.79	560	5	8	1	548	389989	390547	0.0	914
lcl|rp_asb-11337	KQ034066	100.00	299	0	0	543	841	394781	395079	5e-155	551
lcl|rp_asb-11338	KQ034066	98.88	716	7	1	18	732	389217	389932	0.0	1348
lcl|rp_asb-11338	KQ034066	98.73	550	4	2	798	1344	389998	390547	0.0	979
lcl|rp_asb-11338	KQ034066	98.18	770	9	3	1339	2103	394781	395550	0.0	1342
lcl|rp_asb-11338	KQ034066	95.73	211	6	3	2102	2309	395630	395840	6e-86	323
lcl|rp_asb-11339	KQ034224	99.33	596	2	1	1	594	174960	174365	0.0	1019
lcl|rp_asb-1134	KQ034058	92.02	188	14	1	454	640	1415	1602	3e-63	246
lcl|rp_asb-1134	KQ034058	93.83	227	14	0	415	641	13184	12958	3e-91	339
lcl|rp_asb-1134	KQ034058	94.05	168	10	0	415	582	13413	13580	1e-65	254
lcl|rp_asb-1134	KQ034058	93.42	76	4	1	512	586	145810	145885	3e-20	103
lcl|rp_asb-1134	KQ034058	98.24	227	4	0	415	641	147102	146876	4e-115	418
lcl|rp_asb-1134	KQ034058	99.55	221	1	0	414	634	283297	283517	1e-118	430
lcl|rp_asb-1134	KQ034058	90.70	86	8	0	556	641	306475	306390	2e-21	107
lcl|rp_asb-1134	KQ034058	97.30	222	6	0	420	641	310865	311086	2e-107	392
lcl|rp_asb-1134	KQ034058	96.04	227	9	0	415	641	331534	331308	3e-103	379
lcl|rp_asb-1134	KQ034058	84.97	193	29	0	430	622	340436	340628	4e-35	153
lcl|rp_asb-1134	KQ034058	88.07	109	13	0	493	601	367179	367287	3e-23	113
lcl|rp_asb-1134	KQ034058	99.07	107	1	0	528	634	411742	411848	1e-50	204
lcl|rp_asb-1134	KQ034058	85.57	97	14	0	469	565	502949	502853	1e-13	81.8
lcl|rp_asb-1134	KQ034058	82.51	183	20	1	455	637	504574	504404	3e-26	123
lcl|rp_asb-1134	KQ034058	90.91	55	5	0	560	614	532195	532141	4e-10	69.9
lcl|rp_asb-1134	KQ034058	98.28	58	1	0	488	545	532251	532194	2e-21	107
lcl|rp_asb-1134	KQ034058	92.24	219	4	1	415	633	532512	532717	4e-84	315
lcl|rp_asb-1134	KQ034058	80.00	230	28	2	413	641	534435	534647	2e-21	107
lcl|rp_asb-1134	KQ034058	89.15	129	14	0	470	598	537899	538027	9e-33	145
lcl|rp_asb-1134	KQ034058	97.26	219	6	0	415	633	543973	544191	1e-105	387
lcl|rp_asb-1134	KQ034058	95.33	150	7	0	488	637	575858	576007	5e-62	242
lcl|rp_asb-1134	KQ034058	95.54	157	7	0	484	640	576038	576194	3e-66	256
lcl|rp_asb-1134	KQ034058	93.83	227	14	0	415	641	577447	577673	3e-91	339
lcl|rp_asb-1134	KQ034058	92.96	71	5	0	422	492	583966	583896	1e-19	101
lcl|rp_asb-1134	KQ034058	95.24	63	3	0	536	598	587180	587242	1e-19	101
lcl|rp_asb-1134	KQ034058	84.90	192	19	3	415	603	588876	588692	1e-31	141
lcl|rp_asb-1134	KQ034058	93.80	129	8	0	416	544	605423	605295	4e-47	192
lcl|rp_asb-1134	KQ034058	89.54	153	16	0	489	641	688593	688441	2e-42	176
lcl|rp_asb-1134	KQ034058	90.00	50	5	0	512	561	723280	723329	4e-07	60.0
lcl|rp_asb-1134	KQ034058	82.91	158	24	1	437	591	772079	771922	7e-18	95.6
lcl|rp_asb-1134	KQ034058	94.36	195	11	0	447	641	805843	805649	3e-79	299
lcl|rp_asb-1134	KQ034058	82.35	136	18	2	442	572	819171	819037	1e-10	71.9
lcl|rp_asb-1134	KQ034058	83.95	162	22	2	417	576	821077	821236	3e-20	103
lcl|rp_asb-1134	KQ034058	95.12	41	2	0	537	577	967409	967449	7e-09	65.9
lcl|rp_asb-1134	KQ034058	87.78	221	24	2	424	641	967906	967686	2e-52	210
lcl|rp_asb-1134	KQ034058	97.36	227	6	0	415	641	971046	970820	2e-110	402
lcl|rp_asb-1134	KQ034058	94.71	189	10	0	453	641	983695	983883	4e-78	295
lcl|rp_asb-1134	KQ034058	89.11	202	13	3	415	609	1019340	1019539	1e-53	214
lcl|rp_asb-1134	KQ034058	88.89	126	13	1	415	540	1022570	1022694	1e-28	131
lcl|rp_asb-1134	KQ034058	85.71	217	27	3	415	628	1029868	1029653	4e-38	163
lcl|rp_asb-1134	KQ034058	92.06	63	4	1	488	550	1057649	1057710	2e-12	77.8
lcl|rp_asb-1134	KQ034058	93.86	228	13	1	414	641	1116390	1116164	2e-89	333
lcl|rp_asb-1134	KQ034058	94.71	227	12	0	415	641	1131293	1131519	5e-96	355
lcl|rp_asb-1134	KQ034058	88.89	99	11	0	453	551	1131583	1131681	5e-22	109
lcl|rp_asb-1134	KQ034058	90.57	53	5	0	589	641	1131700	1131752	7e-09	65.9
lcl|rp_asb-1134	KQ034058	90.10	101	10	0	451	551	1131814	1131914	1e-25	121
lcl|rp_asb-1134	KQ034058	85.58	104	14	1	453	555	1136988	1136885	4e-13	79.8
lcl|rp_asb-1134	KQ034058	94.12	85	5	0	546	630	1142750	1142666	5e-28	129
lcl|rp_asb-1134	KQ034058	90.00	230	19	1	415	640	1144739	1144968	6e-71	272
lcl|rp_asb-1134	KQ034058	91.63	227	9	1	415	641	1146648	1146864	3e-82	309
lcl|rp_asb-1134	KQ034058	95.15	206	10	0	415	620	1155540	1155335	3e-88	329
lcl|rp_asb-1134	KQ034058	95.56	45	2	0	555	599	1164153	1164109	3e-11	73.8
lcl|rp_asb-1134	KQ034058	85.96	228	11	3	414	641	1175019	1174813	2e-52	210
lcl|rp_asb-1134	KQ034058	99.16	119	1	0	415	533	1177848	1177966	8e-58	228
lcl|rp_asb-1134	KQ034058	97.50	40	1	0	579	618	1177966	1178005	1e-10	71.9
lcl|rp_asb-1134	KQ034058	86.32	117	16	0	466	582	1182580	1182464	8e-21	105
lcl|rp_asb-1134	KQ034058	93.96	182	9	1	451	630	1184125	1183944	9e-70	268
lcl|rp_asb-1134	KQ034058	95.98	224	9	0	417	640	1238576	1238799	2e-101	373
lcl|rp_asb-1134	KQ034058	98.10	105	2	0	478	582	1253896	1253792	4e-47	192
lcl|rp_asb-1134	KQ034058	88.68	159	18	0	442	600	1253932	1254090	4e-41	172
lcl|rp_asb-1134	KQ034058	93.81	226	8	1	415	640	1280427	1280208	3e-91	339
lcl|rp_asb-1134	KQ034058	98.50	133	2	0	501	633	1287658	1287526	8e-64	248
lcl|rp_asb-1134	KQ034058	97.36	227	6	0	415	641	1291296	1291522	2e-110	402
lcl|rp_asb-1134	KQ034058	96.23	159	6	0	476	634	1303761	1303603	9e-70	268
lcl|rp_asb-1134	KQ034058	94.74	76	4	0	566	641	1321553	1321478	5e-25	119
lcl|rp_asb-1134	KQ034058	97.52	121	3	0	415	535	1321664	1321544	3e-54	216
lcl|rp_asb-1134	KQ034058	85.81	155	19	2	467	619	1388618	1388771	5e-25	119
lcl|rp_asb-1134	KQ034058	85.96	171	24	0	469	639	1394879	1395049	6e-34	149
lcl|rp_asb-1134	KQ034058	85.44	158	22	1	470	627	1405823	1405979	3e-26	123
lcl|rp_asb-1134	KQ034058	84.30	223	26	2	419	640	1421222	1421008	4e-38	163
lcl|rp_asb-1134	KQ034058	91.56	237	20	0	405	641	1447578	1447814	7e-83	311
lcl|rp_asb-1134	KQ034058	89.77	176	17	1	467	641	1459438	1459263	7e-49	198
lcl|rp_asb-1134	KQ034058	89.43	227	14	1	414	640	1520742	1520958	2e-70	270
lcl|rp_asb-1134	KQ034058	90.57	53	5	0	589	641	1529625	1529573	7e-09	65.9
lcl|rp_asb-1134	KQ034058	91.41	128	11	0	416	543	1529751	1529624	2e-39	167
lcl|rp_asb-1134	KQ034058	98.64	220	3	0	415	634	1537973	1538192	2e-113	412
lcl|rp_asb-1134	KQ034058	92.24	232	12	1	415	640	1550593	1550362	3e-85	319
lcl|rp_asb-1134	KQ034058	98.64	220	3	0	415	634	1569012	1568793	2e-113	412
lcl|rp_asb-1134	KQ034058	86.36	110	14	1	442	550	1666452	1666561	1e-16	91.7
lcl|rp_asb-1134	KQ034058	97.73	220	4	1	415	634	1676519	1676301	4e-106	389
lcl|rp_asb-1134	KQ034058	96.77	217	7	0	418	634	1681420	1681204	5e-102	375
lcl|rp_asb-1134	KQ034058	90.28	72	7	0	528	599	1691538	1691609	2e-15	87.7
lcl|rp_asb-1134	KQ034058	89.05	137	15	0	505	641	1716553	1716417	4e-35	153
lcl|rp_asb-1134	KQ034058	93.20	147	10	0	493	639	1720916	1720770	5e-53	212
lcl|rp_asb-1134	KQ034058	92.00	225	16	1	419	641	1787072	1786848	1e-78	297
lcl|rp_asb-1134	KQ034058	86.36	66	9	0	553	618	1812506	1812441	4e-07	60.0
lcl|rp_asb-1134	KQ034058	87.91	91	11	0	443	533	1812604	1812514	3e-17	93.7
lcl|rp_asb-1134	KQ034058	85.06	87	13	0	555	641	1815141	1815055	4e-10	69.9
lcl|rp_asb-1134	KQ034058	86.84	76	10	0	442	517	1815218	1815143	1e-10	71.9
lcl|rp_asb-1134	KQ034058	93.42	76	5	0	566	641	1832398	1832323	1e-22	111
lcl|rp_asb-1134	KQ034058	97.52	121	3	0	415	535	1832509	1832389	3e-54	216
lcl|rp_asb-1134	KQ034058	96.89	225	7	0	415	639	1834063	1833839	9e-107	391
lcl|rp_asb-1134	KQ034058	83.33	138	20	3	472	607	1836318	1836182	2e-09	67.9
lcl|rp_asb-1134	KQ034058	89.66	58	6	0	556	613	1853272	1853215	2e-09	67.9
lcl|rp_asb-1134	KQ034058	92.19	64	5	0	466	529	1853348	1853285	2e-15	87.7
lcl|rp_asb-1134	KQ034058	96.92	227	7	0	415	641	1910088	1909862	6e-108	394
lcl|rp_asb-1134	KQ034058	85.84	113	15	1	415	526	2016100	2016212	5e-16	89.7
lcl|rp_asb-1134	KQ034058	99.09	219	2	0	415	633	2030035	2029817	4e-115	418
lcl|rp_asb-1134	KQ034058	84.03	238	27	3	415	641	2031933	2031696	4e-38	163
lcl|rp_asb-1134	KQ034058	98.66	149	2	0	415	563	2032691	2032839	2e-73	280
lcl|rp_asb-1134	KQ034058	100.00	50	0	0	584	633	2032838	2032887	5e-19	99.6
lcl|rp_asb-1134	KQ034058	99.54	219	0	1	415	633	2108801	2108584	4e-115	418
lcl|rp_asb-1134	KQ034058	86.32	95	12	1	542	635	2148600	2148506	2e-12	77.8
lcl|rp_asb-1134	KQ034058	93.36	226	15	0	415	640	2170983	2171208	3e-88	329
lcl|rp_asb-1134	KQ034058	95.12	205	9	1	415	618	2200490	2200694	3e-85	319
lcl|rp_asb-1134	KQ034058	87.67	227	23	5	417	640	2203175	2202951	7e-46	188
lcl|rp_asb-1134	KQ034058	99.09	219	2	0	416	634	2216041	2216259	4e-115	418
lcl|rp_asb-1134	KQ034058	83.95	162	17	3	437	596	2222063	2221909	3e-20	103
lcl|rp_asb-1134	KQ034058	93.12	189	12	1	454	641	2226965	2226777	1e-68	264
lcl|rp_asb-1134	KQ034058	93.44	122	8	0	414	535	2228712	2228833	6e-43	178
lcl|rp_asb-1134	KQ034058	88.31	77	8	1	566	641	2228824	2228900	3e-11	73.8
lcl|rp_asb-1134	KQ034058	93.81	226	13	1	417	641	2392475	2392700	3e-88	329
lcl|rp_asb-1134	KQ034058	97.14	35	1	0	497	531	2408879	2408913	1e-07	61.9
lcl|rp_asb-1134	KQ034058	96.55	203	7	0	437	639	2421557	2421759	1e-93	347
lcl|rp_asb-1134	KQ034058	94.12	119	6	1	437	554	2441616	2441734	4e-41	172
lcl|rp_asb-1134	KQ034058	92.00	50	3	1	570	618	2441777	2441826	4e-07	60.0
lcl|rp_asb-1134	KQ034058	98.18	220	4	0	415	634	2451894	2452113	6e-111	404
lcl|rp_asb-1134	KQ034058	97.80	227	5	0	415	641	2478762	2478536	1e-112	410
lcl|rp_asb-1134	KQ034058	87.50	88	9	1	461	546	2480243	2480330	1e-13	81.8
lcl|rp_asb-1134	KQ034058	87.50	88	9	1	461	546	2480464	2480551	1e-13	81.8
lcl|rp_asb-1134	KQ034058	96.70	212	3	1	415	626	2521722	2521515	2e-98	363
lcl|rp_asb-1134	KQ034058	98.64	220	3	0	415	634	2607284	2607065	2e-113	412
lcl|rp_asb-1134	KQ034058	84.46	148	22	1	459	606	2640418	2640272	3e-20	103
lcl|rp_asb-1134	KQ034058	82.70	185	30	2	424	607	2694684	2694501	2e-18	97.6
lcl|rp_asb-1134	KQ034058	82.89	152	17	2	489	639	2701621	2701478	3e-17	93.7
lcl|rp_asb-1134	KQ034058	95.06	81	4	0	415	495	2825609	2825529	5e-28	129
lcl|rp_asb-1134	KQ034058	98.18	220	4	0	415	634	2829537	2829756	6e-111	404
lcl|rp_asb-1134	KQ034058	85.35	157	18	4	464	616	2885586	2885741	5e-19	99.6
lcl|rp_asb-1134	KQ034058	93.62	47	2	1	497	542	2969319	2969365	1e-07	61.9
lcl|rp_asb-1134	KQ034058	86.75	83	10	1	559	640	2969367	2969449	4e-10	69.9
lcl|rp_asb-1134	KQ034058	87.39	119	10	3	497	610	2971509	2971391	2e-18	97.6
lcl|rp_asb-1134	KQ034058	95.00	100	5	0	542	641	2977485	2977584	6e-37	159
lcl|rp_asb-1134	KQ034058	90.74	54	5	0	460	513	3003260	3003313	2e-09	67.9
lcl|rp_asb-1134	KQ034058	88.71	62	7	0	548	609	3003318	3003379	2e-09	67.9
lcl|rp_asb-1134	KQ034058	98.13	107	1	1	428	534	3023760	3023865	7e-46	188
lcl|rp_asb-1134	KQ034058	91.78	73	6	0	566	638	3023857	3023929	2e-18	97.6
lcl|rp_asb-1134	KQ034058	84.54	97	14	1	545	640	3048858	3048762	7e-09	65.9
lcl|rp_asb-1134	KQ034058	95.65	230	10	0	412	641	3081900	3082129	1e-102	377
lcl|rp_asb-1134	KQ034058	89.36	141	14	1	455	594	3105174	3105034	4e-35	153
lcl|rp_asb-1134	KQ034058	94.98	219	11	0	415	633	3142908	3143126	1e-93	347
lcl|rp_asb-1134	KQ034058	97.30	222	6	0	412	633	3143177	3143398	2e-107	392
lcl|rp_asb-1134	KQ034058	98.68	228	3	0	407	634	3143449	3143676	4e-118	428
lcl|rp_asb-1134	KQ034058	88.89	225	17	1	415	639	3206292	3206508	1e-65	254
lcl|rp_asb-1134	KQ034058	88.76	89	8	2	492	579	3232423	3232510	1e-13	81.8
lcl|rp_asb-1134	KQ034058	90.77	65	6	0	471	535	3320582	3320518	1e-13	81.8
lcl|rp_asb-1134	KQ034058	99.09	220	2	0	415	634	3322798	3322579	1e-115	420
lcl|rp_asb-1134	KQ034058	98.36	122	2	0	513	634	3356505	3356384	3e-57	226
lcl|rp_asb-1134	KQ034058	99.10	221	2	0	414	634	3400999	3400779	3e-116	422
lcl|rp_asb-1134	KQ034058	86.03	136	15	2	508	640	3404462	3404596	2e-21	107
lcl|rp_asb-1134	KQ034058	98.64	221	3	0	414	634	3420544	3420764	6e-114	414
lcl|rp_asb-1134	KQ034058	85.15	101	7	2	496	596	3435529	3435621	2e-12	77.8
lcl|rp_asb-1134	KQ034058	92.31	52	4	0	540	591	3440115	3440166	1e-10	71.9
lcl|rp_asb-1134	KQ034058	86.00	100	14	0	440	539	3455323	3455224	2e-15	87.7
lcl|rp_asb-1134	KQ034058	93.72	223	14	0	415	637	3574242	3574464	7e-89	331
lcl|rp_asb-1134	KQ034058	99.30	143	1	0	491	633	3759528	3759670	4e-72	276
lcl|rp_asb-1134	KQ034058	88.00	75	8	1	506	580	3784924	3784997	4e-10	69.9
lcl|rp_asb-1134	KQ034058	97.73	220	5	0	415	634	3810614	3810833	1e-108	396
lcl|rp_asb-1134	KQ034058	99.09	219	2	0	415	633	3814842	3814624	4e-115	418
lcl|rp_asb-1134	KQ034058	87.84	74	8	1	499	572	3843522	3843594	2e-09	67.9
lcl|rp_asb-1134	KQ034058	86.36	88	12	0	471	558	3851769	3851682	4e-13	79.8
lcl|rp_asb-1134	KQ034058	99.09	219	2	0	416	634	3935594	3935376	4e-115	418
lcl|rp_asb-1134	KQ034058	99.09	219	2	0	415	633	3973057	3973275	4e-115	418
lcl|rp_asb-1134	KQ034058	92.54	67	5	0	532	598	4124639	4124705	3e-17	93.7
lcl|rp_asb-1134	KQ034058	94.71	227	12	0	415	641	4142542	4142316	5e-96	355
lcl|rp_asb-1134	KQ034058	90.20	102	8	1	504	603	4174377	4174478	2e-24	117
lcl|rp_asb-1134	KQ034058	84.81	79	12	0	439	517	4175203	4175125	1e-07	61.9
lcl|rp_asb-1134	KQ034058	97.84	185	4	0	450	634	4183197	4183381	5e-90	335
lcl|rp_asb-1134	KQ034058	94.25	226	13	0	415	640	4188020	4188245	5e-93	345
lcl|rp_asb-1134	KQ034058	95.89	219	9	0	415	633	4195060	4194842	2e-98	363
lcl|rp_asb-1134	KQ034058	85.45	110	16	0	468	577	4199443	4199334	1e-16	91.7
lcl|rp_asb-1134	KQ034058	97.22	36	1	0	574	609	4200823	4200788	3e-08	63.9
lcl|rp_asb-1134	KQ034058	93.78	225	11	1	415	639	4203023	4202802	7e-89	331
lcl|rp_asb-1134	KQ034058	89.39	66	7	0	517	582	4204329	4204394	7e-12	75.8
lcl|rp_asb-1134	KQ034058	92.59	108	8	0	534	641	4204775	4204668	1e-34	151
lcl|rp_asb-1134	KQ034058	87.93	116	14	0	406	521	4204929	4204814	5e-25	119
lcl|rp_asb-1134	KQ034058	90.62	64	6	0	510	573	4337163	4337226	4e-13	79.8
lcl|rp_asb-1134	KQ034058	96.48	227	8	0	415	641	4361913	4361687	1e-105	387
lcl|rp_asb-1134	KQ034058	95.58	226	10	0	416	641	4475472	4475247	3e-100	369
lcl|rp_asb-1134	KQ034058	98.18	220	4	0	415	634	4494632	4494851	6e-111	404
lcl|rp_asb-1134	KQ034058	85.34	116	17	0	418	533	4496613	4496498	7e-18	95.6
lcl|rp_asb-1134	KQ034058	97.87	94	1	1	415	507	4510962	4511055	4e-38	163
lcl|rp_asb-1134	KQ034058	98.08	104	2	0	531	634	4511053	4511156	2e-46	190
lcl|rp_asb-1134	KQ034058	84.16	221	31	1	420	640	4567031	4566815	6e-37	159
lcl|rp_asb-1134	KQ034058	88.76	89	9	1	491	579	4580884	4580971	5e-16	89.7
lcl|rp_asb-1134	KQ034058	88.24	68	8	0	464	531	4645945	4645878	1e-10	71.9
lcl|rp_asb-1134	KQ034058	99.09	220	2	0	415	634	4684825	4685044	1e-115	420
lcl|rp_asb-1134	KQ034058	98.18	220	4	0	415	634	4696606	4696825	6e-111	404
lcl|rp_asb-1134	KQ034058	92.54	228	14	1	415	639	4717500	4717727	2e-83	313
lcl|rp_asb-1134	KQ034058	89.69	97	8	2	492	587	4721111	4721206	2e-18	97.6
lcl|rp_asb-1134	KQ034058	98.18	220	4	0	415	634	4751203	4751422	6e-111	404
lcl|rp_asb-1134	KQ034058	98.48	132	2	0	503	634	4794458	4794327	3e-63	246
lcl|rp_asb-1134	KQ034058	87.90	124	13	1	471	594	4871791	4871912	1e-25	121
lcl|rp_asb-1134	KQ034058	91.94	62	5	0	580	641	4916956	4917017	3e-14	83.8
lcl|rp_asb-1134	KQ034058	90.31	227	14	2	415	640	4929475	4929694	6e-71	272
lcl|rp_asb-1134	KQ034058	97.80	227	5	0	415	641	4935460	4935234	1e-112	410
lcl|rp_asb-1134	KQ034058	97.73	220	4	1	415	633	4935726	4935507	4e-106	389
lcl|rp_asb-1134	KQ034058	91.03	78	7	0	456	533	4962606	4962683	5e-19	99.6
lcl|rp_asb-1134	KQ034058	95.45	220	3	1	415	634	4964106	4963894	8e-98	361
lcl|rp_asb-1134	KQ034058	99.09	220	2	0	415	634	4964362	4964143	1e-115	420
lcl|rp_asb-1134	KQ034058	86.36	132	18	0	467	598	4980309	4980440	5e-25	119
lcl|rp_asb-1134	KQ034058	89.47	95	10	0	504	598	5023150	5023244	5e-22	109
lcl|rp_asb-1134	KQ034058	95.91	220	9	0	415	634	5040039	5040258	5e-99	365
lcl|rp_asb-1134	KQ034058	99.56	229	1	0	413	641	5040296	5040524	2e-123	446
lcl|rp_asb-1134	KQ034058	95.39	217	10	0	415	631	5063587	5063371	8e-95	351
lcl|rp_asb-1134	KQ034058	84.78	184	24	1	457	640	5090546	5090725	1e-31	141
lcl|rp_asb-1134	KQ034058	87.50	232	24	3	415	641	5210395	5210164	2e-52	210
lcl|rp_asb-1134	KQ034058	94.27	227	13	0	415	641	5300781	5301007	1e-93	347
lcl|rp_asb-1134	KQ034058	83.92	199	26	2	442	640	5458377	5458185	3e-29	133
lcl|rp_asb-1134	KQ034058	99.09	220	2	0	415	634	5580286	5580067	1e-115	420
lcl|rp_asb-1134	KQ034058	96.89	225	5	1	412	634	5582504	5582728	5e-105	385
lcl|rp_asb-1134	KQ034058	84.91	159	24	0	442	600	5598122	5597964	8e-27	125
lcl|rp_asb-1134	KQ034058	82.54	126	22	0	515	640	5598803	5598928	7e-12	75.8
lcl|rp_asb-1134	KQ034058	97.27	220	6	0	415	634	5643059	5642840	4e-106	389
lcl|rp_asb-1134	KQ034058	85.91	149	20	1	490	637	5886298	5886446	1e-25	121
lcl|rp_asb-1134	KQ034058	99.09	219	2	0	416	634	5956931	5956713	4e-115	418
lcl|rp_asb-1134	KQ034058	97.73	220	5	0	415	634	6055812	6055593	1e-108	396
lcl|rp_asb-1134	KQ034058	98.63	219	3	0	415	633	6057597	6057379	1e-112	410
lcl|rp_asb-1134	KQ034058	85.78	225	26	3	418	638	6087526	6087304	1e-41	174
lcl|rp_asb-1134	KQ034058	96.77	186	2	2	449	634	6153514	6153695	3e-82	309
lcl|rp_asb-1134	KQ034058	85.40	226	30	2	417	641	6154640	6154863	4e-41	172
lcl|rp_asb-1134	KQ034058	89.86	217	18	2	429	641	6167862	6167646	1e-62	244
lcl|rp_asb-1134	KQ034058	86.36	88	12	0	445	532	6190981	6191068	4e-13	79.8
lcl|rp_asb-1134	KQ034058	88.67	203	21	2	415	616	6204561	6204762	1e-50	204
lcl|rp_asb-1134	KQ034058	83.50	206	19	3	415	620	6206734	6206924	5e-31	139
lcl|rp_asb-1134	KQ034058	89.35	169	17	1	442	609	6206958	6207126	1e-44	184
lcl|rp_asb-1134	KQ034058	92.73	220	16	0	415	634	6209741	6209522	3e-82	309
lcl|rp_asb-1134	KQ034058	87.72	171	17	1	470	640	6239506	6239340	2e-40	170
lcl|rp_asb-1134	KQ034058	93.02	43	3	0	490	532	6307741	6307783	1e-07	61.9
lcl|rp_asb-1134	KQ034058	92.98	57	4	0	446	502	6313449	6313505	1e-13	81.8
lcl|rp_asb-1134	KQ034058	87.80	82	9	1	546	626	6313539	6313620	7e-12	75.8
lcl|rp_asb-1134	KQ034058	92.54	67	5	0	501	567	6316845	6316779	3e-17	93.7
lcl|rp_asb-1134	KQ034058	87.94	199	13	1	443	641	6318177	6317990	3e-54	216
lcl|rp_asb-1134	KQ034058	100.00	34	0	0	540	573	6326649	6326682	2e-09	67.9
lcl|rp_asb-1134	KQ034058	87.90	157	9	4	463	618	6326756	6326609	1e-31	141
lcl|rp_asb-1134	KQ034058	93.45	229	15	0	413	641	6349005	6348777	5e-90	335
lcl|rp_asb-1134	KQ034058	100.00	136	0	0	499	634	6354393	6354258	2e-70	270
lcl|rp_asb-1134	KQ034058	87.43	191	19	3	413	598	6376369	6376559	6e-40	168
lcl|rp_asb-1134	KQ034058	97.96	49	1	0	593	641	6399648	6399600	5e-16	89.7
lcl|rp_asb-1134	KQ034058	94.64	56	1	1	489	542	6411015	6410960	1e-13	81.8
lcl|rp_asb-1134	KQ034058	95.61	228	9	1	415	641	6417313	6417086	5e-99	365
lcl|rp_asb-1134	KQ034058	99.54	219	1	0	415	633	6417570	6417352	2e-117	426
lcl|rp_asb-1134	KQ034058	98.64	220	3	0	415	634	6420593	6420812	2e-113	412
lcl|rp_asb-1134	KQ034058	98.67	226	3	0	409	634	6436076	6435851	6e-117	424
lcl|rp_asb-1134	KQ034058	98.64	220	3	0	415	634	6484252	6484471	2e-113	412
lcl|rp_asb-1134	KQ034058	95.24	42	1	1	512	552	6533406	6533447	4e-07	60.0
lcl|rp_asb-1134	KQ034058	97.73	220	4	1	415	634	6534257	6534039	4e-106	389
lcl|rp_asb-1134	KQ034058	99.27	137	1	0	419	555	6571084	6570948	1e-68	264
lcl|rp_asb-1134	KQ034058	85.71	224	27	3	415	633	6652017	6651794	2e-40	170
lcl|rp_asb-1134	KQ034058	96.92	227	7	0	415	641	6677744	6677518	6e-108	394
lcl|rp_asb-1134	KQ034058	98.61	216	3	0	415	630	6733483	6733698	6e-111	404
lcl|rp_asb-1134	KQ034058	88.06	134	10	1	508	641	6760083	6760210	1e-31	141
lcl|rp_asb-1134	KQ034058	98.37	184	3	0	415	598	6774387	6774204	7e-92	341
lcl|rp_asb-1134	KQ034058	100.00	32	0	0	496	527	6792108	6792139	3e-08	63.9
lcl|rp_asb-1134	KQ034058	89.87	79	7	1	469	546	6806451	6806373	7e-15	85.7
lcl|rp_asb-1134	KQ034058	99.09	220	2	0	415	634	6822203	6822422	1e-115	420
lcl|rp_asb-1134	KQ034058	93.07	101	7	0	526	626	6873065	6872965	9e-33	145
lcl|rp_asb-1134	KQ034058	93.24	74	5	0	446	519	6874220	6874147	2e-21	107
lcl|rp_asb-1134	KQ034058	99.54	219	1	0	415	633	6924522	6924740	2e-117	426
lcl|rp_asb-1134	KQ034058	97.71	131	3	0	415	545	6971366	6971496	3e-60	236
lcl|rp_asb-1134	KQ034058	93.33	45	3	0	574	618	6971500	6971544	7e-09	65.9
lcl|rp_asb-1134	KQ034058	96.05	76	3	0	497	572	6995156	6995231	2e-27	127
lcl|rp_asb-1134	KQ034058	92.31	130	10	0	415	544	7178319	7178448	6e-43	178
lcl|rp_asb-1134	KQ034058	93.10	58	4	0	541	598	7195806	7195863	3e-14	83.8
lcl|rp_asb-1134	KQ034058	90.71	226	20	1	415	639	7210261	7210036	1e-71	274
lcl|rp_asb-1134	KQ034058	90.91	121	11	0	415	535	7210594	7210474	4e-35	153
lcl|rp_asb-1134	KQ034058	94.76	191	7	3	453	641	7212835	7212646	4e-72	276
lcl|rp_asb-1134	KQ034058	96.41	223	8	0	419	641	7266055	7266277	3e-103	379
lcl|rp_asb-1134	KQ034058	86.96	92	8	3	442	529	7321527	7321436	7e-09	65.9
lcl|rp_asb-1134	KQ034058	84.68	235	27	3	415	641	7351673	7351440	6e-40	168
lcl|rp_asb-1134	KQ034058	86.67	75	10	0	505	579	7410273	7410347	4e-10	69.9
lcl|rp_asb-1134	KQ034058	95.35	43	2	0	500	542	7643874	7643916	4e-10	69.9
lcl|rp_asb-1134	KQ034058	85.37	164	19	3	419	580	7650429	7650269	8e-24	115
lcl|rp_asb-1134	KQ034058	94.27	227	10	2	418	641	7756775	7756549	2e-89	333
lcl|rp_asb-1134	KQ034058	96.04	227	9	0	415	641	7776948	7776722	3e-103	379
lcl|rp_asb-1134	KQ034058	92.61	230	14	2	415	641	7816620	7816849	1e-81	307
lcl|rp_asb-1134	KQ034058	97.81	183	4	0	415	597	7831627	7831445	7e-89	331
lcl|rp_asb-1134	KQ034063	98.64	220	3	0	415	634	15514	15295	2e-113	412
lcl|rp_asb-1134	KQ034063	91.86	86	5	1	558	641	42785	42700	5e-22	109
lcl|rp_asb-1134	KQ034063	88.89	54	6	0	468	521	42839	42786	4e-07	60.0
lcl|rp_asb-1134	KQ034063	89.23	130	10	1	496	621	92760	92889	9e-33	145
lcl|rp_asb-1134	KQ034063	89.17	120	9	3	455	571	141338	141456	3e-23	113
lcl|rp_asb-1134	KQ034063	85.33	75	11	0	494	568	237459	237385	1e-07	61.9
lcl|rp_asb-1134	KQ034063	94.74	133	7	0	509	641	311340	311472	7e-52	208
lcl|rp_asb-1134	KQ034063	88.96	163	18	0	475	637	504563	504401	2e-43	180
lcl|rp_asb-1134	KQ034063	99.56	227	1	0	415	641	510730	510956	3e-122	442
lcl|rp_asb-1134	KQ034063	94.12	51	3	0	490	540	521186	521236	2e-12	77.8
lcl|rp_asb-1134	KQ034063	92.21	154	11	1	489	641	523221	523068	4e-50	202
lcl|rp_asb-1134	KQ034063	98.60	214	3	0	421	634	642242	642455	9e-110	400
lcl|rp_asb-1134	KQ034063	91.67	216	11	1	413	628	662150	661942	2e-76	289
lcl|rp_asb-1134	KQ034063	82.99	147	20	2	492	635	770999	771143	3e-14	83.8
lcl|rp_asb-1134	KQ034063	82.02	228	25	2	415	641	781171	780959	5e-31	139
lcl|rp_asb-1134	KQ034063	90.62	96	8	1	471	565	874336	874431	1e-22	111
lcl|rp_asb-1134	KQ034063	94.71	227	12	0	415	641	882369	882595	5e-96	355
lcl|rp_asb-1134	KQ034063	95.77	213	9	0	429	641	951513	951725	8e-95	351
lcl|rp_asb-1134	KQ034063	94.29	105	6	0	414	518	1017420	1017524	1e-37	161
lcl|rp_asb-1134	KQ034063	98.18	220	4	0	415	634	1025550	1025331	6e-111	404
lcl|rp_asb-1134	KQ034063	93.65	63	4	0	469	531	1065874	1065812	3e-17	93.7
lcl|rp_asb-1134	KQ034063	92.24	219	17	0	410	628	1073396	1073614	3e-79	299
lcl|rp_asb-1134	KQ034063	81.76	148	20	2	479	626	1159504	1159644	3e-11	73.8
lcl|rp_asb-1134	KQ034063	85.71	224	30	2	419	641	1182136	1181914	1e-41	174
lcl|rp_asb-1134	KQ034063	97.28	147	4	0	495	641	1182314	1182168	2e-67	260
lcl|rp_asb-1134	KQ034063	98.65	223	3	0	412	634	1322001	1322223	4e-115	418
lcl|rp_asb-1134	KQ034063	99.09	220	2	0	415	634	1370533	1370314	1e-115	420
lcl|rp_asb-1134	KQ034063	92.42	66	4	1	503	567	1408583	1408648	3e-14	83.8
lcl|rp_asb-1134	KQ034063	90.18	224	22	0	418	641	1425567	1425790	2e-70	270
lcl|rp_asb-1134	KQ034063	90.67	75	7	0	451	525	1426083	1426009	3e-17	93.7
lcl|rp_asb-1134	KQ034063	85.71	112	15	1	491	602	1494482	1494372	2e-15	87.7
lcl|rp_asb-1134	KQ034063	92.73	55	3	1	521	575	1521127	1521180	4e-10	69.9
lcl|rp_asb-1134	KQ034063	85.53	76	11	0	522	597	1526096	1526021	3e-08	63.9
lcl|rp_asb-1134	KQ034063	98.00	50	1	0	584	633	1544034	1544083	1e-16	91.7
lcl|rp_asb-1134	KQ034063	85.38	130	19	0	469	598	1554072	1554201	2e-21	107
lcl|rp_asb-1134	KQ034063	92.86	42	3	0	503	544	1573375	1573334	4e-07	60.0
lcl|rp_asb-1134	KQ034063	100.00	33	0	0	489	521	1678666	1678698	7e-09	65.9
lcl|rp_asb-1134	KQ034063	93.02	43	3	0	465	507	1751800	1751842	1e-07	61.9
lcl|rp_asb-1134	KQ034063	86.24	189	8	3	454	641	1755078	1755249	1e-41	174
lcl|rp_asb-1134	KQ034063	87.34	79	9	1	437	515	1783579	1783656	4e-10	69.9
lcl|rp_asb-1134	KQ034063	92.00	125	3	1	492	616	1826777	1826660	4e-41	172
lcl|rp_asb-1134	KQ034063	90.74	54	5	0	460	513	1830179	1830232	2e-09	67.9
lcl|rp_asb-1134	KQ034063	86.49	111	15	0	415	525	1881734	1881844	1e-19	101
lcl|rp_asb-1134	KQ034063	91.49	47	4	0	593	639	1881915	1881961	1e-07	61.9
lcl|rp_asb-1134	KQ034063	94.74	38	2	0	582	619	1901194	1901157	4e-07	60.0
lcl|rp_asb-1134	KQ034063	93.62	47	3	0	470	516	1925177	1925131	4e-10	69.9
lcl|rp_asb-1134	KQ034063	90.77	65	6	0	490	554	1936668	1936732	1e-13	81.8
lcl|rp_asb-1134	KQ034063	87.80	82	9	1	457	538	1960898	1960818	7e-12	75.8
lcl|rp_asb-1134	KQ034063	89.25	93	10	0	442	534	2046842	2046934	8e-21	105
lcl|rp_asb-1134	KQ034063	92.00	75	6	0	519	593	2138319	2138393	1e-19	101
lcl|rp_asb-1134	KQ034063	85.59	118	15	2	492	609	2230920	2230805	3e-14	83.8
lcl|rp_asb-1134	KQ034063	98.51	202	3	0	432	633	2246444	2246645	1e-102	377
lcl|rp_asb-1134	KQ034063	85.16	128	13	3	419	544	2276775	2276652	7e-15	85.7
lcl|rp_asb-1134	KQ034063	99.44	177	1	0	415	591	2281007	2281183	2e-92	343
lcl|rp_asb-1134	KQ034063	98.64	220	3	0	415	634	2407457	2407676	2e-113	412
lcl|rp_asb-1134	KQ034063	98.28	58	1	0	486	543	2433357	2433414	2e-21	107
lcl|rp_asb-1134	KQ034063	95.95	148	6	0	486	633	2435580	2435433	3e-63	246
lcl|rp_asb-1134	KQ034063	87.39	119	14	1	500	618	2466875	2466992	5e-22	109
lcl|rp_asb-1134	KQ034063	98.43	191	3	0	443	633	2517975	2518165	5e-96	355
lcl|rp_asb-1134	KQ034063	93.71	175	11	0	463	637	2535919	2536093	2e-67	260
lcl|rp_asb-1134	KQ034063	85.19	81	12	0	468	548	2594037	2593957	7e-09	65.9
lcl|rp_asb-1134	KQ034063	87.50	104	13	0	487	590	2664942	2664839	3e-20	103
lcl|rp_asb-1134	KQ034063	95.91	220	9	0	414	633	2733636	2733417	5e-99	365
lcl|rp_asb-1134	KQ034063	87.93	58	7	0	484	541	2809893	2809950	4e-07	60.0
lcl|rp_asb-1134	KQ034063	86.29	124	16	1	479	601	2815792	2815915	3e-20	103
lcl|rp_asb-1134	KQ034063	86.46	229	27	1	412	636	2825511	2825739	3e-51	206
lcl|rp_asb-1134	KQ034063	95.59	227	10	0	415	641	2904900	2904674	8e-101	371
lcl|rp_asb-1134	KQ034063	81.38	188	29	3	453	640	3028983	3029164	2e-12	77.8
lcl|rp_asb-1134	KQ034063	85.23	88	11	1	417	502	3050050	3049963	7e-09	65.9
lcl|rp_asb-1134	KQ034063	91.18	136	12	0	415	550	3087216	3087081	1e-41	174
lcl|rp_asb-1134	KQ034063	98.56	209	3	0	415	623	3097155	3096947	9e-107	391
lcl|rp_asb-1134	KQ034063	92.96	142	10	0	498	639	3113269	3113128	4e-50	202
lcl|rp_asb-1134	KQ034063	91.63	227	19	0	415	641	3121135	3121361	3e-79	299
lcl|rp_asb-1134	KQ034063	88.84	224	12	2	415	638	3145507	3145297	5e-65	252
lcl|rp_asb-1134	KQ034063	89.18	231	22	3	412	641	3216614	3216386	3e-60	236
lcl|rp_asb-1134	KQ034063	82.12	151	23	1	459	609	3224413	3224267	3e-14	83.8
lcl|rp_asb-1134	KQ034063	89.61	77	7	1	471	546	3231939	3231863	1e-13	81.8
lcl|rp_asb-1134	KQ034063	95.59	227	10	0	415	641	3255296	3255522	8e-101	371
lcl|rp_asb-1134	KQ034063	88.46	78	9	0	494	571	3258577	3258500	3e-14	83.8
lcl|rp_asb-1134	KQ034063	92.00	50	4	0	514	563	3269048	3269097	2e-09	67.9
lcl|rp_asb-1134	KQ034063	95.04	141	7	0	501	641	3334859	3334719	1e-56	224
lcl|rp_asb-1134	KQ034063	92.21	77	6	0	466	542	3336151	3336227	8e-21	105
lcl|rp_asb-1134	KQ034063	88.65	229	15	1	412	640	3347381	3347164	2e-67	260
lcl|rp_asb-1134	KQ034063	92.44	225	17	0	417	641	3434104	3433880	7e-83	311
lcl|rp_asb-1134	KQ034063	93.21	221	15	0	421	641	3444406	3444186	3e-85	319
lcl|rp_asb-1134	KQ034063	89.67	242	10	2	415	641	3446592	3446833	6e-77	291
lcl|rp_asb-1134	KQ034063	87.00	223	24	3	415	636	3446872	3447090	4e-47	192
lcl|rp_asb-1134	KQ034063	81.19	202	23	3	454	640	3447902	3448103	5e-19	99.6
lcl|rp_asb-1134	KQ034063	95.09	224	6	1	414	637	3448682	3448464	1e-96	357
lcl|rp_asb-1134	KQ034063	98.18	220	4	0	415	634	3449114	3449333	6e-111	404
lcl|rp_asb-1134	KQ034063	92.98	228	15	1	415	641	3460370	3460143	1e-84	317
lcl|rp_asb-1134	KQ034063	100.00	81	0	0	490	570	3559180	3559260	1e-37	161
lcl|rp_asb-1134	KQ034063	94.76	229	10	1	415	641	3635625	3635397	2e-95	353
lcl|rp_asb-1134	KQ034063	90.54	74	7	0	568	641	3640625	3640552	1e-16	91.7
lcl|rp_asb-1134	KQ034063	95.04	121	6	0	415	535	3640738	3640618	4e-47	192
lcl|rp_asb-1134	KQ034063	98.64	220	3	0	415	634	3673908	3673689	2e-113	412
lcl|rp_asb-1134	KQ034063	89.90	99	10	0	415	513	3794261	3794359	2e-24	117
lcl|rp_asb-1134	KQ034063	84.71	85	11	1	559	641	3794357	3794441	4e-07	60.0
lcl|rp_asb-1134	KQ034063	90.09	232	14	2	410	641	3848489	3848711	4e-72	276
lcl|rp_asb-1134	KQ034063	98.64	220	3	0	415	634	3931163	3931382	2e-113	412
lcl|rp_asb-11340	KQ034317	100.00	131	0	0	178	308	267096	266966	1e-67	260
lcl|rp_asb-11340	KQ034317	100.00	178	0	0	1	178	268549	268372	1e-95	353
lcl|rp_asb-11341	KQ034093	97.50	640	5	5	1	633	505795	506430	0.0	1066
lcl|rp_asb-11342	KQ034093	93.06	72	3	1	1	70	273068	273139	2e-18	97.6
lcl|rp_asb-11342	KQ034093	92.45	53	4	0	18	70	402662	402610	3e-11	73.8
lcl|rp_asb-11342	KQ034093	94.29	70	4	0	1	70	1886632	1886701	2e-21	107
lcl|rp_asb-11342	KQ034093	88.53	340	31	5	297	631	2091358	2091694	8e-89	331
lcl|rp_asb-11342	KQ034093	89.78	186	18	1	342	527	2293931	2293747	2e-52	210
lcl|rp_asb-11342	KQ034792	98.81	674	6	2	1	672	70740	71413	0.0	1257
lcl|rp_asb-11343	KQ034156	100.00	167	0	0	3389	3555	25842	25676	4e-88	331
lcl|rp_asb-11343	KQ034156	99.72	358	0	1	2963	3319	26269	25912	0.0	694
lcl|rp_asb-11343	KQ034156	99.56	1813	1	7	1124	2932	28109	26300	0.0	3201
lcl|rp_asb-11343	KQ034156	100.00	138	0	0	986	1123	28337	28200	8e-71	274
lcl|rp_asb-11343	KQ034156	100.00	167	0	0	821	987	30189	30023	4e-88	331
lcl|rp_asb-11343	KQ034156	100.00	139	0	0	683	821	34868	34730	2e-71	276
lcl|rp_asb-11343	KQ034156	100.00	154	0	0	530	683	35102	34949	2e-80	305
lcl|rp_asb-11343	KQ034156	100.00	269	0	0	266	534	36071	35803	5e-149	533
lcl|rp_asb-11343	KQ034156	100.00	152	0	0	117	268	36333	36182	3e-79	301
lcl|rp_asb-11343	KQ034156	100.00	119	0	0	1	119	38060	37942	2e-59	236
lcl|rp_asb-11343	KQ038963	82.22	270	39	4	3001	3266	2464	2728	2e-28	133
lcl|rp_asb-11344	KQ034156	99.66	290	1	0	234	523	34598	34309	1e-136	490
lcl|rp_asb-11344	KQ034156	100.00	161	0	0	30	190	34770	34610	3e-85	319
lcl|rp_asb-11346	KQ034069	100.00	114	0	0	1533	1646	2859004	2858891	8e-57	226
lcl|rp_asb-11346	KQ034069	100.00	89	0	0	1444	1532	2859172	2859084	6e-42	176
lcl|rp_asb-11346	KQ034069	100.00	139	0	0	1305	1443	2859399	2859261	9e-72	276
lcl|rp_asb-11346	KQ034069	100.00	165	0	0	1144	1308	2860289	2860125	3e-87	327
lcl|rp_asb-11346	KQ034069	100.00	109	0	0	1036	1144	2861264	2861156	7e-54	216
lcl|rp_asb-11346	KQ034069	100.00	217	0	0	821	1037	2861985	2861769	3e-118	430
lcl|rp_asb-11346	KQ034069	100.00	74	0	0	751	824	2862494	2862421	6e-33	147
lcl|rp_asb-11346	KQ034069	99.24	264	2	0	490	753	2863712	2863449	1e-141	507
lcl|rp_asb-11346	KQ034069	99.50	403	0	2	1	401	2864203	2863801	0.0	767
lcl|rp_asb-11348	KQ034061	100.00	73	0	0	2579	2651	1001688	1001616	4e-32	145
lcl|rp_asb-11348	KQ034061	100.00	563	0	0	1942	2504	1002326	1001764	0.0	1063
lcl|rp_asb-11348	KQ034061	100.00	189	0	0	1754	1942	1003787	1003599	2e-101	375
lcl|rp_asb-11348	KQ034061	100.00	179	0	0	1578	1756	1004076	1003898	2e-95	355
lcl|rp_asb-11348	KQ034061	100.00	356	0	0	1223	1578	1006473	1006118	0.0	706
lcl|rp_asb-11348	KQ034061	100.00	145	0	0	1070	1214	1007308	1007164	4e-75	287
lcl|rp_asb-11348	KQ034069	97.87	282	1	5	1	280	2863450	2863728	1e-130	472
lcl|rp_asb-11348	KQ034069	99.28	691	1	3	355	1041	2863808	2864498	0.0	1308
lcl|rp_asb-11349	KQ034097	97.94	1167	4	8	28	1184	554005	555161	0.0	1733
lcl|rp_asb-1135	KQ034325	92.44	225	17	0	267	491	51505	51281	5e-83	311
lcl|rp_asb-1135	KQ034325	96.30	216	8	0	267	482	63130	62915	4e-99	365
lcl|rp_asb-1135	KQ034325	96.84	158	5	0	328	485	159489	159646	1e-71	274
lcl|rp_asb-1135	KQ034325	87.30	126	16	0	347	472	235933	236058	3e-26	123
lcl|rp_asb-1135	KQ034325	80.90	178	28	3	320	491	262815	262992	5e-09	65.9
lcl|rp_asb-1135	KQ034325	95.56	225	10	0	267	491	380805	380581	1e-99	367
lcl|rp_asb-1135	KQ034325	88.95	190	14	6	309	491	398053	397864	8e-39	165
lcl|rp_asb-1135	KQ034325	85.78	218	29	2	276	491	422130	422347	1e-40	170
lcl|rp_asb-1135	KQ034325	93.62	47	3	0	350	396	428918	428964	3e-10	69.9
lcl|rp_asb-1135	KQ034325	86.90	84	11	0	369	452	537675	537758	4e-13	79.8
lcl|rp_asb-1135	KQ034325	99.38	486	3	0	1	486	565719	565234	0.0	940
lcl|rp_asb-1135	KQ034325	98.64	220	3	0	267	486	622458	622239	2e-113	412
lcl|rp_asb-1135	KQ034325	98.64	220	3	0	267	486	646995	646776	2e-113	412
lcl|rp_asb-1135	KQ034523	91.30	69	4	1	363	429	12167	12099	2e-14	83.8
lcl|rp_asb-1135	KQ034523	88.71	62	6	1	322	382	33999	33938	3e-07	60.0
lcl|rp_asb-1135	KQ034523	100.00	221	0	0	265	485	74865	74645	3e-121	438
lcl|rp_asb-1135	KQ034523	87.69	65	8	0	317	381	82968	82904	5e-09	65.9
lcl|rp_asb-1135	KQ034523	88.48	165	18	1	307	470	298573	298409	5e-40	168
lcl|rp_asb-1135	KQ034523	99.24	132	1	0	355	486	329108	329239	1e-65	254
lcl|rp_asb-1135	KQ034523	88.00	225	22	1	267	491	335799	336018	4e-59	232
lcl|rp_asb-1135	KQ034523	87.79	131	16	0	287	417	346205	346075	3e-29	133
lcl|rp_asb-1135	KQ034523	94.87	78	3	1	343	420	357070	356994	6e-24	115
lcl|rp_asb-11350	KQ034090	99.16	356	2	1	1477	1831	2334252	2333897	3e-177	626
lcl|rp_asb-11350	KQ034090	100.00	250	0	0	1232	1481	2335062	2334813	6e-138	496
lcl|rp_asb-11350	KQ034090	100.00	155	0	0	1077	1231	2335335	2335181	3e-81	307
lcl|rp_asb-11350	KQ034090	100.00	146	0	0	931	1076	2335657	2335512	7e-76	289
lcl|rp_asb-11350	KQ034090	98.99	199	0	2	736	932	2335938	2335740	2e-85	321
lcl|rp_asb-11350	KQ034090	100.00	146	0	0	594	739	2336851	2336706	7e-76	289
lcl|rp_asb-11350	KQ034090	99.19	124	0	1	471	593	2337062	2336939	6e-58	230
lcl|rp_asb-11350	KQ034090	100.00	105	0	0	366	470	2337268	2337164	2e-51	208
lcl|rp_asb-11350	KQ034090	99.46	186	1	0	188	373	2339315	2339130	2e-97	361
lcl|rp_asb-11350	KQ034090	100.00	168	0	0	24	191	2339595	2339428	5e-89	333
lcl|rp_asb-11352	KQ034132	100.00	122	0	0	1597	1718	476983	476862	1e-61	242
lcl|rp_asb-11352	KQ034132	100.00	149	0	0	1386	1534	477194	477046	1e-77	295
lcl|rp_asb-11352	KQ034132	100.00	193	0	0	1197	1389	478220	478028	6e-104	383
lcl|rp_asb-11352	KQ034132	100.00	238	0	0	965	1202	479005	478768	8e-131	472
lcl|rp_asb-11352	KQ034132	100.00	112	0	0	844	955	479583	479472	1e-55	222
lcl|rp_asb-11352	KQ034132	100.00	175	0	0	670	844	480358	480184	3e-93	347
lcl|rp_asb-11352	KQ034132	99.50	199	0	1	476	673	481198	481000	9e-103	379
lcl|rp_asb-11352	KQ034132	99.41	169	1	0	308	476	481519	481351	3e-87	327
lcl|rp_asb-11352	KQ034132	98.92	279	1	2	40	317	485984	485707	2e-143	513
lcl|rp_asb-11354	KQ034056	99.54	1732	1	5	404	2129	1176978	1175248	0.0	3198
lcl|rp_asb-11354	KQ034056	100.00	161	0	0	249	409	1177588	1177428	9e-85	319
lcl|rp_asb-11354	KQ034056	99.42	173	1	0	76	248	1177836	1177664	2e-89	335
lcl|rp_asb-11354	KQ034056	98.68	76	0	1	1	75	1177993	1177918	3e-29	135
lcl|rp_asb-11355	KQ034329	99.24	524	2	1	279	802	5160	4639	0.0	948
lcl|rp_asb-11355	KQ034329	98.98	196	2	0	1	196	5440	5245	3e-101	373
lcl|rp_asb-11358	KQ034059	100.00	124	0	0	1851	1974	3471421	3471544	1e-62	246
lcl|rp_asb-11358	KQ034059	100.00	136	0	0	2055	2190	3472460	3472595	9e-70	270
lcl|rp_asb-11358	KQ034059	100.00	121	0	0	2190	2310	3474207	3474327	8e-61	240
lcl|rp_asb-11358	KQ034059	98.82	254	2	1	2309	2561	3476402	3476655	4e-118	430
lcl|rp_asb-11358	KQ034059	100.00	42	0	0	2558	2599	3477089	3477130	1e-13	83.8
lcl|rp_asb-11358	KQ034093	98.37	369	3	3	5	371	432991	433358	0.0	660
lcl|rp_asb-11358	KQ034093	99.59	241	0	1	369	608	433508	433748	1e-127	462
lcl|rp_asb-11358	KQ034093	100.00	202	0	0	607	808	433826	434027	1e-96	359
lcl|rp_asb-11358	KQ034093	100.00	107	0	0	807	913	434252	434358	2e-52	212
lcl|rp_asb-11358	KQ034093	100.00	101	0	0	909	1009	435847	435947	7e-49	200
lcl|rp_asb-11358	KQ034093	100.00	203	0	0	1010	1212	437264	437466	9e-110	402
lcl|rp_asb-11358	KQ034093	99.83	604	1	0	1212	1815	439056	439659	0.0	1148
lcl|rp_asb-1136	KQ034366	86.76	136	12	6	42	175	19270	19139	4e-13	79.8
lcl|rp_asb-1136	KQ034366	86.18	217	22	3	345	561	42002	42210	6e-43	178
lcl|rp_asb-1136	KQ034366	92.75	69	4	1	396	464	45599	45666	4e-16	89.7
lcl|rp_asb-1136	KQ034366	92.73	220	15	1	344	563	47985	47767	6e-80	301
lcl|rp_asb-1136	KQ034366	91.38	58	3	2	2	57	59477	59534	4e-07	60.0
lcl|rp_asb-1136	KQ034366	94.23	52	3	0	508	559	79072	79021	4e-13	79.8
lcl|rp_asb-1136	KQ034366	95.43	219	9	1	345	563	80782	80565	1e-93	347
lcl|rp_asb-1136	KQ034366	89.91	218	18	3	345	559	151397	151181	3e-60	236
lcl|rp_asb-1136	KQ034366	93.67	79	5	0	94	172	155026	155104	2e-24	117
lcl|rp_asb-1136	KQ034366	92.45	212	15	1	348	559	200523	200733	3e-75	285
lcl|rp_asb-1136	KQ034366	97.14	35	1	0	503	537	205281	205247	9e-08	61.9
lcl|rp_asb-1136	KQ034366	89.02	82	8	1	94	174	237263	237344	3e-14	83.8
lcl|rp_asb-1136	KQ034366	93.48	46	3	0	486	531	261692	261647	2e-09	67.9
lcl|rp_asb-1136	KQ034366	90.32	62	4	2	398	458	261772	261712	4e-07	60.0
lcl|rp_asb-1136	KQ034366	86.25	80	11	0	351	430	270316	270395	1e-10	71.9
lcl|rp_asb-1136	KQ034366	83.26	227	26	5	345	559	285785	285559	3e-26	123
lcl|rp_asb-1136	KQ034366	89.66	87	8	1	345	430	290527	290613	3e-17	93.7
lcl|rp_asb-1136	KQ034366	95.35	43	2	0	518	560	291064	291106	4e-10	69.9
lcl|rp_asb-1136	KQ034366	89.41	85	8	1	94	178	299860	299777	4e-16	89.7
lcl|rp_asb-1136	KQ034366	86.30	73	10	0	94	166	301375	301303	6e-09	65.9
lcl|rp_asb-1136	KQ034366	90.12	81	7	1	97	176	303297	303377	4e-16	89.7
lcl|rp_asb-1136	KQ034366	90.43	94	9	0	345	438	427957	427864	7e-24	115
lcl|rp_asb-1136	KQ034366	86.17	94	12	1	344	436	435018	435111	6e-12	75.8
lcl|rp_asb-1136	KQ034366	87.65	81	10	0	449	529	444137	444057	1e-13	81.8
lcl|rp_asb-1136	KQ034366	91.67	216	7	2	344	559	454670	454874	9e-76	287
lcl|rp_asb-1136	KQ034366	84.87	119	17	1	347	465	454917	455034	6e-15	85.7
lcl|rp_asb-1136	KQ034366	89.29	84	7	2	94	176	456145	456227	4e-13	79.8
lcl|rp_asb-1136	KQ034366	87.18	78	10	0	344	421	458080	458003	6e-12	75.8
lcl|rp_asb-1136	KQ034366	86.08	79	11	0	481	559	557312	557390	4e-10	69.9
lcl|rp_asb-1136	KQ034366	91.80	61	5	0	483	543	567657	567597	1e-13	81.8
lcl|rp_asb-1136	KQ034366	88.99	218	20	4	345	559	569646	569430	2e-52	210
lcl|rp_asb-1136	KQ034366	97.66	214	4	1	346	559	603399	603611	1e-102	377
lcl|rp_asb-1136	KQ034366	86.76	68	9	0	341	408	614921	614988	2e-08	63.9
lcl|rp_asb-1136	KQ034366	91.80	61	4	1	500	559	615041	615101	2e-11	73.8
lcl|rp_asb-1136	KQ034366	94.97	159	7	1	401	559	630605	630762	1e-62	244
lcl|rp_asb-1136	KQ034366	98.64	220	1	2	345	563	634533	634751	1e-108	396
lcl|rp_asb-1136	KQ034524	94.55	220	11	1	344	563	117752	117534	2e-89	333
lcl|rp_asb-1136	KQ034524	94.09	220	12	1	344	563	117955	118173	4e-87	325
lcl|rp_asb-1136	KQ034524	97.51	563	12	2	2	563	119112	119673	0.0	989
lcl|rp_asb-1136	KQ034524	84.36	179	24	4	2	179	120089	119914	1e-19	101
lcl|rp_asb-1136	KQ034524	94.44	216	10	2	345	559	191335	191549	1e-84	317
lcl|rp_asb-1136	KQ034524	84.97	173	20	6	2	171	199391	199222	4e-16	89.7
lcl|rp_asb-1136	KQ034524	84.25	146	20	2	346	489	298318	298462	3e-17	93.7
lcl|rp_asb-1136	KQ034524	88.24	85	8	2	94	176	303571	303487	2e-11	73.8
lcl|rp_asb-1136	KQ034524	94.98	219	10	1	345	563	318667	318450	3e-91	339
lcl|rp_asb-1136	KQ034524	84.15	82	13	0	482	563	324324	324243	4e-07	60.0
lcl|rp_asb-1136	KQ034524	92.00	50	4	0	387	436	324410	324361	2e-09	67.9
lcl|rp_asb-1136	KQ034524	85.93	135	16	3	427	559	344407	344274	3e-17	93.7
lcl|rp_asb-1136	KQ034524	86.57	67	9	0	456	522	348104	348170	9e-08	61.9
lcl|rp_asb-11360	KQ034056	99.20	623	1	2	1495	2113	8372774	8372152	0.0	1082
lcl|rp_asb-11360	KQ034056	100.00	218	0	0	1220	1437	8373050	8372833	9e-119	432
lcl|rp_asb-11360	KQ034056	100.00	191	0	0	997	1187	8373275	8373085	4e-90	337
lcl|rp_asb-11360	KQ034056	100.00	320	0	0	678	997	8374520	8374201	1e-179	634
lcl|rp_asb-11360	KQ034056	100.00	113	0	0	565	677	8374715	8374603	4e-56	224
lcl|rp_asb-11360	KQ034056	99.69	321	1	0	247	567	8375133	8374813	7e-178	628
lcl|rp_asb-11360	KQ034056	100.00	80	0	0	173	252	8376380	8376301	2e-36	159
lcl|rp_asb-11360	KQ034056	100.00	173	0	0	2	174	8376829	8376657	6e-92	343
lcl|rp_asb-11362	KQ034253	100.00	88	0	0	635	722	620905	620818	1e-41	174
lcl|rp_asb-11362	KQ034253	98.60	214	2	1	421	634	626476	626264	2e-107	392
lcl|rp_asb-11362	KQ034253	100.00	362	0	0	61	422	626958	626597	0.0	718
lcl|rp_asb-11363	KQ034456	98.72	235	0	1	3	234	37046	37280	2e-106	391
lcl|rp_asb-11363	KQ034456	100.00	160	0	0	235	394	38053	38212	7e-72	276
lcl|rp_asb-11363	KQ034456	100.00	602	0	0	395	996	41524	42125	0.0	1193
lcl|rp_asb-11363	KQ034456	100.00	134	0	0	994	1127	43193	43326	7e-69	266
lcl|rp_asb-11363	KQ034456	100.00	185	0	0	1124	1308	44158	44342	3e-99	367
lcl|rp_asb-11363	KQ035481	100.00	602	0	0	395	996	716	1317	0.0	1193
lcl|rp_asb-11363	KQ035481	100.00	134	0	0	994	1127	2385	2518	7e-69	266
lcl|rp_asb-11363	KQ035481	100.00	185	0	0	1124	1308	3350	3534	3e-99	367
lcl|rp_asb-11364	KQ034229	99.22	129	0	1	1	129	246718	246845	3e-61	240
lcl|rp_asb-11364	KQ034229	100.00	233	0	0	157	389	246950	247182	4e-128	462
lcl|rp_asb-11364	KQ034229	100.00	167	0	0	388	554	247638	247804	1e-88	331
lcl|rp_asb-11364	KQ034229	96.46	226	3	2	552	772	248812	249037	4e-88	329
lcl|rp_asb-1137	ACPB03047564	100.00	218	0	0	8	225	276	59	1e-119	432
lcl|rp_asb-1137	KQ034163	87.21	86	11	0	86	171	4914	4829	1e-14	83.8
lcl|rp_asb-1137	KQ034163	93.46	214	14	0	8	221	52917	53130	6e-84	313
lcl|rp_asb-1137	KQ034163	84.18	177	28	0	15	191	139146	138970	2e-28	129
lcl|rp_asb-1137	KQ034163	85.16	155	15	2	16	170	150340	150194	5e-26	121
lcl|rp_asb-1137	KQ034163	94.67	150	8	0	61	210	166637	166488	5e-60	234
lcl|rp_asb-1137	KQ034163	92.52	214	15	1	8	221	177825	177613	9e-77	289
lcl|rp_asb-1137	KQ034163	82.29	192	28	4	15	202	206535	206724	1e-14	83.8
lcl|rp_asb-1137	KQ034163	94.95	218	11	0	8	225	231458	231675	2e-93	345
lcl|rp_asb-1137	KQ034163	97.40	154	4	0	72	225	238419	238572	6e-72	274
lcl|rp_asb-1137	KQ034163	88.46	104	12	0	17	120	241712	241609	5e-23	111
lcl|rp_asb-1137	KQ034163	85.37	82	11	1	48	128	260522	260441	2e-07	60.0
lcl|rp_asb-1137	KQ034163	96.68	211	7	0	15	225	333713	333923	8e-99	363
lcl|rp_asb-1137	KQ034163	95.24	42	2	0	82	123	355140	355099	6e-10	67.9
lcl|rp_asb-1137	KQ034163	95.24	42	2	0	82	123	356459	356418	6e-10	67.9
lcl|rp_asb-1137	KQ034163	91.67	60	5	0	61	120	426573	426514	2e-13	79.8
lcl|rp_asb-1137	KQ034163	84.34	83	13	0	35	117	443496	443414	4e-08	61.9
lcl|rp_asb-1137	KQ034163	92.27	207	16	0	15	221	455045	454839	6e-75	283
lcl|rp_asb-1137	KQ034163	95.87	218	9	0	8	225	489326	489109	3e-98	361
lcl|rp_asb-1137	KQ034163	94.15	205	11	1	8	211	489577	489781	6e-81	303
lcl|rp_asb-1137	KQ034163	92.06	214	17	0	8	221	499007	499220	9e-77	289
lcl|rp_asb-1137	KQ034163	94.98	219	11	0	7	225	545449	545231	5e-94	347
lcl|rp_asb-1137	KQ034163	88.46	78	9	0	35	112	546906	546983	1e-14	83.8
lcl|rp_asb-1137	KQ034163	92.99	214	15	0	8	221	573631	573418	2e-81	305
lcl|rp_asb-1137	KQ034163	93.46	214	14	0	8	221	573896	573683	6e-84	313
lcl|rp_asb-1137	KQ034163	92.99	214	15	0	8	221	610234	610447	2e-81	305
lcl|rp_asb-1137	KQ034163	86.96	138	16	2	51	186	616474	616337	3e-24	115
lcl|rp_asb-1137	KQ034163	94.98	219	11	0	7	225	650821	650603	5e-94	347
lcl|rp_asb-1137	KQ034163	95.85	217	9	0	9	225	653501	653285	1e-97	359
lcl|rp_asb-1137	KQ034163	92.45	212	16	0	10	221	656734	656523	6e-78	293
lcl|rp_asb-1137	KQ034163	91.63	215	17	1	8	221	730960	730746	1e-72	276
lcl|rp_asb-1137	KQ034163	87.80	123	15	0	44	166	758174	758052	3e-27	125
lcl|rp_asb-1137	KQ034163	92.59	216	14	1	8	221	789731	789946	2e-78	295
lcl|rp_asb-1137	KQ034163	92.20	205	16	0	7	211	811834	812038	9e-74	280
lcl|rp_asb-1137	KQ034163	89.19	111	12	0	62	172	934102	934212	3e-27	125
lcl|rp_asb-1137	KQ034163	89.30	215	23	0	7	221	938710	938924	5e-63	244
lcl|rp_asb-1137	KQ034163	85.07	134	16	3	90	221	950474	950605	3e-15	85.7
lcl|rp_asb-1137	KQ034163	94.95	218	8	1	8	225	952623	952837	3e-92	341
lcl|rp_asb-1137	KQ034163	95.24	84	4	0	142	225	980029	979946	3e-30	135
lcl|rp_asb-1137	KQ034163	85.96	178	25	0	17	194	987702	987879	4e-36	155
lcl|rp_asb-1137	KQ034163	96.21	211	8	0	15	225	991803	991593	2e-96	355
lcl|rp_asb-1137	KQ034163	92.06	126	10	0	96	221	1027644	1027769	6e-41	170
lcl|rp_asb-1137	KQ034163	85.37	82	12	0	133	214	1047045	1046964	6e-10	67.9
lcl|rp_asb-1137	KQ034163	85.92	71	10	0	67	137	1090259	1090329	4e-08	61.9
lcl|rp_asb-1137	KQ034163	100.00	218	0	0	8	225	1098735	1098518	1e-119	432
lcl|rp_asb-1137	KQ034163	85.71	112	16	0	84	195	1102467	1102356	3e-18	95.6
lcl|rp_asb-1137	KQ034163	93.08	159	11	0	8	166	1157164	1157322	3e-58	228
lcl|rp_asb-1137	KQ034163	95.43	219	10	0	7	225	1176052	1175834	2e-96	355
lcl|rp_asb-1137	KQ034163	85.53	159	23	0	8	166	1181170	1181012	1e-29	133
lcl|rp_asb-1137	KQ034163	87.44	207	24	1	15	221	1193067	1193271	3e-49	198
lcl|rp_asb-1137	KQ034163	86.25	80	10	1	142	221	1204508	1204586	1e-08	63.9
lcl|rp_asb-1137	KQ034163	86.49	74	10	0	90	163	1228138	1228065	6e-10	67.9
lcl|rp_asb-1137	KQ034163	90.57	53	5	0	69	121	1337029	1336977	3e-09	65.9
lcl|rp_asb-1137	KQ034163	94.95	218	11	0	8	225	1350020	1349803	2e-93	345
lcl|rp_asb-1137	KQ034163	85.29	136	15	3	26	160	1369956	1370087	4e-17	91.7
lcl|rp_asb-1137	KQ034163	92.89	211	15	0	15	225	1388642	1388852	1e-79	299
lcl|rp_asb-1137	KQ034163	92.31	208	16	0	18	225	1393225	1393018	1e-75	285
lcl|rp_asb-1137	KQ034163	90.65	214	20	0	8	221	1523973	1523760	1e-69	266
lcl|rp_asb-11373	KQ034281	100.00	181	0	0	1	181	283679	283859	9e-85	317
lcl|rp_asb-11373	KQ034281	100.00	85	0	0	179	263	285597	285681	5e-40	168
lcl|rp_asb-11373	KQ034281	100.00	119	0	0	259	377	287166	287284	3e-60	236
lcl|rp_asb-11373	KQ034281	98.95	191	0	2	377	565	288115	288305	1e-93	347
lcl|rp_asb-11374	KQ034057	97.93	290	0	1	1	284	2902982	2903271	6e-148	529
lcl|rp_asb-11374	KQ034057	100.00	2177	0	0	282	2458	2905843	2908019	0.0	4143
lcl|rp_asb-11374	KQ034057	100.00	71	0	0	2527	2597	2908089	2908159	6e-31	141
lcl|rp_asb-11375	ACPB03039865	99.74	765	2	0	1	765	765	1	0.0	1459
lcl|rp_asb-11375	KQ034060	98.68	2508	2	9	1	2499	2953618	2956103	0.0	4546
lcl|rp_asb-11376	KQ034173	100.00	287	0	0	2	288	1010297	1010583	3e-160	569
lcl|rp_asb-11376	KQ034173	100.00	270	0	0	288	557	1010654	1010923	4e-150	535
lcl|rp_asb-11376	KQ034173	99.76	421	0	1	556	975	1010994	1011414	0.0	819
lcl|rp_asb-11377	KQ034061	100.00	234	0	0	1735	1968	1054795	1054562	2e-128	464
lcl|rp_asb-11377	KQ034061	100.00	140	0	0	1600	1739	1056561	1056422	3e-72	278
lcl|rp_asb-11377	KQ034061	100.00	202	0	0	1399	1600	1057549	1057348	3e-109	400
lcl|rp_asb-11377	KQ034061	100.00	123	0	0	1278	1400	1057741	1057619	4e-62	244
lcl|rp_asb-11377	KQ034061	99.14	116	0	1	1165	1279	1057933	1057818	4e-53	214
lcl|rp_asb-11377	KQ034061	100.00	106	0	0	1059	1164	1058883	1058778	6e-52	210
lcl|rp_asb-11377	KQ034061	100.00	177	0	0	887	1063	1060115	1059939	2e-94	351
lcl|rp_asb-11377	KQ034061	100.00	323	0	0	565	887	1063288	1062966	0.0	640
lcl|rp_asb-11377	KQ034061	100.00	175	0	0	391	565	1065106	1064932	4e-93	347
lcl|rp_asb-11377	KQ034061	100.00	136	0	0	256	391	1065644	1065509	7e-70	270
lcl|rp_asb-11377	KQ034061	99.31	144	1	0	119	262	1066011	1065868	3e-72	278
lcl|rp_asb-11377	KQ034061	100.00	122	0	0	2	123	1066619	1066498	2e-61	242
lcl|rp_asb-11378	KQ034158	99.81	1067	2	0	1	1067	817035	818101	0.0	2010
lcl|rp_asb-11378	KQ035700	95.00	40	2	0	827	866	25447	25408	5e-08	63.9
lcl|rp_asb-11378	KQ035700	81.87	331	55	3	408	733	25877	25547	3e-37	161
lcl|rp_asb-11378	KQ035700	88.31	77	9	0	244	320	26044	25968	2e-13	81.8
lcl|rp_asb-11379	KQ034184	88.57	70	8	0	759	828	941564	941495	2e-11	75.8
lcl|rp_asb-11379	KQ034184	100.00	229	0	0	1750	1978	963242	963014	2e-125	454
lcl|rp_asb-11379	KQ034184	100.00	184	0	0	1485	1668	963507	963324	2e-98	365
lcl|rp_asb-11379	KQ034184	100.00	138	0	0	1348	1485	964752	964615	5e-71	274
lcl|rp_asb-11379	KQ034184	100.00	174	0	0	1175	1348	965018	964845	1e-92	345
lcl|rp_asb-11379	KQ034184	99.30	142	0	1	1035	1175	973826	973685	1e-68	266
lcl|rp_asb-11379	KQ034184	100.00	178	0	0	856	1033	976143	975966	6e-95	353
lcl|rp_asb-11379	KQ034184	100.00	98	0	0	758	855	976323	976226	3e-47	194
lcl|rp_asb-11379	KQ034184	100.00	211	0	0	548	758	977058	976848	1e-114	418
lcl|rp_asb-11379	KQ034184	99.47	189	1	0	360	548	978735	978547	4e-99	367
lcl|rp_asb-11379	KQ034184	100.00	182	0	0	171	352	981807	981626	3e-97	361
lcl|rp_asb-11379	KQ034184	100.00	170	0	0	1	170	984402	984233	4e-90	337
lcl|rp_asb-1138	ACPB03035226	99.57	230	1	0	326	555	661	890	4e-124	448
lcl|rp_asb-1138	KQ034323	92.73	55	2	1	2	56	1457	1405	1e-10	71.9
lcl|rp_asb-1138	KQ034323	90.57	53	3	1	3	55	70057	70007	4e-07	60.0
lcl|rp_asb-1138	KQ034323	97.92	192	3	1	365	555	75206	75397	7e-92	341
lcl|rp_asb-1138	KQ034323	95.43	219	10	0	330	548	108477	108259	4e-96	355
lcl|rp_asb-1138	KQ034323	89.91	228	22	1	329	555	108741	108514	5e-68	262
lcl|rp_asb-1138	KQ034323	94.35	230	12	1	327	555	126164	125935	4e-93	345
lcl|rp_asb-1138	KQ034323	94.12	85	5	0	471	555	126280	126196	5e-28	129
lcl|rp_asb-1138	KQ034323	94.12	51	2	1	385	434	126330	126280	4e-10	69.9
lcl|rp_asb-1138	KQ034323	92.86	56	2	1	1	56	141771	141718	2e-11	73.8
lcl|rp_asb-1138	KQ034323	98.67	75	1	0	449	523	279866	279792	1e-31	141
lcl|rp_asb-1138	KQ034323	96.18	131	5	0	329	459	283637	283507	2e-55	220
lcl|rp_asb-1138	KQ034323	92.86	56	2	1	1	56	318525	318472	2e-11	73.8
lcl|rp_asb-1138	KQ034323	91.07	56	3	1	1	56	356745	356692	6e-09	65.9
lcl|rp_asb-1138	KQ034323	89.09	55	6	0	329	383	366710	366764	9e-08	61.9
lcl|rp_asb-1138	KQ034323	90.48	105	9	1	446	549	366761	366865	1e-25	121
lcl|rp_asb-1138	KQ034323	98.98	293	2	1	263	555	512378	512087	1e-154	549
lcl|rp_asb-1138	KQ034323	99.44	179	1	0	1	179	512640	512462	1e-93	347
lcl|rp_asb-1138	KQ034323	96.45	169	4	2	389	555	572060	572228	5e-71	272
lcl|rp_asb-1138	KQ034323	96.07	178	7	0	378	555	628301	628478	9e-79	297
lcl|rp_asb-1138	KQ034323	92.86	56	2	1	1	56	631800	631853	2e-11	73.8
lcl|rp_asb-1138	KQ034323	85.11	94	14	0	329	422	638813	638906	6e-12	75.8
lcl|rp_asb-1138	KQ034323	92.16	51	2	1	6	56	640683	640731	2e-08	63.9
lcl|rp_asb-1138	KQ034323	95.91	220	9	0	329	548	692075	692294	5e-99	365
lcl|rp_asb-1138	KQ034323	92.73	55	2	1	1	55	724091	724039	1e-10	71.9
lcl|rp_asb-1138	KQ034323	88.10	84	9	1	473	555	727934	728017	4e-13	79.8
lcl|rp_asb-1138	KQ034323	87.92	149	16	2	409	555	728402	728550	2e-30	137
lcl|rp_asb-11381	KQ034291	100.00	444	0	0	61	504	86536	86093	0.0	880
lcl|rp_asb-11381	KQ034291	100.00	61	0	0	1	61	87746	87686	1e-25	121
lcl|rp_asb-11385	KQ034082	99.83	577	1	0	188	764	1668431	1667855	0.0	1136
lcl|rp_asb-11385	KQ034082	99.46	184	0	1	8	191	1669196	1669014	4e-94	349
lcl|rp_asb-11388	KQ034179	100.00	69	0	0	316	384	1078384	1078452	5e-30	137
lcl|rp_asb-11388	KQ034179	99.68	311	0	1	8	317	1079169	1079479	3e-155	553
lcl|rp_asb-11388	KQ034179	100.00	146	0	0	316	461	1079664	1079809	6e-76	289
lcl|rp_asb-11388	KQ034179	100.00	111	0	0	461	571	1081427	1081537	5e-55	220
lcl|rp_asb-11388	KQ034179	100.00	195	0	0	572	766	1083097	1083291	3e-105	387
lcl|rp_asb-11388	KQ034179	100.00	155	0	0	762	916	1085973	1086127	3e-81	307
lcl|rp_asb-11388	KQ034179	100.00	95	0	0	917	1011	1088742	1088836	2e-45	188
lcl|rp_asb-11388	KQ034179	100.00	163	0	0	1012	1174	1096432	1096594	4e-86	323
lcl|rp_asb-11388	KQ034179	99.36	157	1	0	1172	1328	1099984	1100140	4e-80	303
lcl|rp_asb-11388	KQ034179	96.36	275	3	1	1345	1619	1102665	1102932	3e-102	377
lcl|rp_asb-1139	KQ034131	91.84	196	15	1	2	197	183147	182953	5e-66	254
lcl|rp_asb-1139	KQ034131	93.69	222	13	1	2	223	186695	186475	3e-86	321
lcl|rp_asb-1139	KQ034131	86.75	83	5	2	52	128	191387	191469	2e-10	69.9
lcl|rp_asb-1139	KQ034131	92.95	227	15	1	3	229	217974	218199	2e-84	315
lcl|rp_asb-1139	KQ034131	89.47	57	5	1	113	168	353627	353683	7e-07	58.0
lcl|rp_asb-1139	KQ034131	92.76	221	15	1	3	223	366234	366015	7e-81	303
lcl|rp_asb-1139	KQ034131	93.96	182	10	1	42	223	386470	386650	1e-69	266
lcl|rp_asb-1139	KQ034131	95.15	227	10	1	3	229	503477	503252	2e-96	355
lcl|rp_asb-1139	KQ034131	86.32	117	3	2	117	232	515083	514979	5e-23	111
lcl|rp_asb-1139	KQ034131	86.79	106	8	1	2	107	515550	515451	5e-20	101
lcl|rp_asb-1139	KQ034131	87.07	232	14	2	2	233	523364	523579	5e-60	234
lcl|rp_asb-1139	KQ034131	89.81	216	16	3	22	232	561157	561371	1e-60	236
lcl|rp_asb-1139	KQ034131	90.91	77	5	2	124	198	563787	563711	4e-14	81.8
lcl|rp_asb-1139	KQ034131	93.88	49	3	0	130	178	638494	638446	1e-11	73.8
lcl|rp_asb-1139	KQ034131	84.26	108	17	0	110	217	639563	639456	2e-13	79.8
lcl|rp_asb-1139	KQ034131	86.38	235	26	3	4	232	650959	651193	4e-48	194
lcl|rp_asb-1139	KQ034131	88.98	118	13	0	98	215	658486	658603	5e-29	131
lcl|rp_asb-1139	KQ034131	93.33	45	3	0	179	223	658668	658624	3e-09	65.9
lcl|rp_asb-1139	KQ034131	89.43	227	15	2	3	229	678083	677866	3e-67	258
lcl|rp_asb-1139	KQ034131	94.66	131	7	0	93	223	901610	901480	5e-51	204
lcl|rp_asb-1139	KQ034131	91.11	45	4	0	109	153	916428	916384	7e-07	58.0
lcl|rp_asb-1139	KQ034131	86.36	154	16	2	1	154	1019147	1019295	2e-28	129
lcl|rp_asb-1139	KQ034131	92.64	231	16	1	2	232	1023300	1023071	2e-84	315
lcl|rp_asb-1139	KQ034131	95.05	182	8	1	42	223	1073568	1073388	2e-74	281
lcl|rp_asb-1139	KQ034131	84.32	185	21	5	4	181	1124505	1124688	1e-20	103
lcl|rp_asb-1139	KQ034131	89.11	101	9	1	135	233	1139651	1139751	8e-22	107
lcl|rp_asb-1139	KQ034131	83.33	222	16	4	4	223	1210081	1210283	2e-34	149
lcl|rp_asb-1139	KQ034131	93.89	229	10	3	2	227	1314748	1314975	3e-86	321
lcl|rp_asb-1139	KQ034131	94.62	93	4	1	39	131	1365344	1365435	9e-31	137
lcl|rp_asb-1139	KQ034131	93.89	131	8	0	93	223	1441238	1441368	1e-48	196
lcl|rp_asb-1139	KQ034131	92.13	178	13	1	46	223	1532522	1532346	5e-60	234
lcl|rp_asb-1139	KQ034131	93.69	222	13	1	2	223	1595799	1595579	3e-86	321
lcl|rp_asb-1139	KQ034131	99.57	231	1	0	2	232	1608151	1607921	5e-125	450
lcl|rp_asb-1139	KQ034131	87.78	90	11	0	140	229	1639646	1639735	5e-17	91.7
lcl|rp_asb-1139	KQ034131	93.07	231	15	1	3	233	1656284	1656055	7e-87	323
lcl|rp_asb-1139	KQ034131	94.83	232	11	1	2	233	1700688	1700918	5e-97	357
lcl|rp_asb-1139	KQ034131	84.71	85	13	0	101	185	1725466	1725550	3e-09	65.9
lcl|rp_asb-1139	KQ034131	96.55	174	5	1	33	206	1727669	1727841	1e-76	289
lcl|rp_asb-1139	KQ034131	90.20	51	5	0	179	229	1734580	1734530	4e-08	61.9
lcl|rp_asb-1139	KQ034131	84.88	86	13	0	78	163	1757735	1757650	7e-10	67.9
lcl|rp_asb-1139	KQ034131	82.94	170	26	2	33	202	1761987	1762153	1e-17	93.7
lcl|rp_asb-1139	KQ034131	93.44	61	3	1	53	113	1763070	1763129	4e-14	81.8
lcl|rp_asb-1139	KQ034131	89.80	49	5	0	79	127	1849243	1849291	7e-07	58.0
lcl|rp_asb-1139	KQ034254	92.68	41	3	0	106	146	52226	52186	7e-07	58.0
lcl|rp_asb-1139	KQ034254	94.39	196	10	1	3	198	143703	143509	6e-78	293
lcl|rp_asb-1139	KQ034254	87.67	73	8	1	91	162	173687	173615	3e-09	65.9
lcl|rp_asb-1139	KQ034254	92.05	151	11	1	3	153	173968	173819	1e-48	196
lcl|rp_asb-1139	KQ034254	91.00	100	7	2	57	155	191264	191362	5e-23	111
lcl|rp_asb-1139	KQ034254	92.05	88	7	0	136	223	514598	514685	2e-25	119
lcl|rp_asb-1139	KQ034254	89.13	92	8	2	34	124	527709	527799	7e-16	87.7
lcl|rp_asb-1139	KQ034254	88.75	80	7	2	155	232	527790	527869	4e-11	71.9
lcl|rp_asb-1139	KQ034254	88.75	80	9	0	83	162	548885	548806	7e-16	87.7
lcl|rp_asb-1139	KQ034254	100.00	227	0	0	3	229	553468	553242	5e-125	450
lcl|rp_asb-1139	KQ034254	81.88	149	19	4	45	185	584175	584323	7e-07	58.0
lcl|rp_asb-1139	KQ034254	87.64	89	8	3	33	119	682989	683076	3e-09	65.9
lcl|rp_asb-1139	KQ034254	90.12	81	8	0	78	158	902956	903036	8e-19	97.6
lcl|rp_asb-1139	KQ034254	83.33	180	23	2	57	229	947947	948126	1e-23	113
lcl|rp_asb-11390	KQ034179	99.46	185	0	1	662	846	1104994	1104811	1e-94	351
lcl|rp_asb-11390	KQ034179	100.00	151	0	0	512	662	1105245	1105095	3e-79	299
lcl|rp_asb-11390	KQ034179	100.00	186	0	0	327	512	1109036	1108851	4e-100	369
lcl|rp_asb-11390	KQ034179	100.00	205	0	0	126	330	1111507	1111303	7e-99	365
lcl|rp_asb-11390	KQ034179	100.00	38	0	0	90	127	1111625	1111588	9e-12	75.8
lcl|rp_asb-11391	KQ034179	99.79	479	0	1	1	478	1111431	1110953	0.0	934
lcl|rp_asb-11393	KQ034201	99.42	173	1	0	1	173	621180	621008	6e-90	335
lcl|rp_asb-11393	KQ034201	99.11	112	1	0	172	283	839715	839826	2e-53	214
lcl|rp_asb-11393	KQ034201	100.00	246	0	0	282	527	840896	841141	7e-136	488
lcl|rp_asb-11393	KQ034201	98.40	376	2	2	522	893	841663	842038	0.0	686
lcl|rp_asb-11393	KQ034201	84.34	198	30	1	654	850	855480	855677	7e-31	139
lcl|rp_asb-11394	KQ034201	99.63	272	0	1	1205	1475	617033	616762	2e-146	523
lcl|rp_asb-11394	KQ034201	100.00	186	0	0	1021	1206	620696	620511	8e-100	369
lcl|rp_asb-11394	KQ034201	100.00	203	0	0	820	1022	621210	621008	5e-110	402
lcl|rp_asb-11394	KQ034201	100.00	185	0	0	639	823	621475	621291	3e-99	367
lcl|rp_asb-11394	KQ034201	100.00	199	0	0	443	641	621777	621579	1e-107	394
lcl|rp_asb-11394	KQ034201	100.00	120	0	0	325	444	621974	621855	2e-60	238
lcl|rp_asb-11394	KQ034201	100.00	268	0	0	58	325	622465	622198	9e-149	531
lcl|rp_asb-11394	KQ034201	100.00	58	0	0	2	59	625457	625400	2e-23	115
lcl|rp_asb-11395	KQ034201	99.17	120	0	1	364	482	621974	621855	3e-56	222
lcl|rp_asb-11395	KQ034201	99.63	267	1	0	98	364	622464	622198	3e-146	521
lcl|rp_asb-11395	KQ034201	100.00	39	0	0	35	73	625429	625391	1e-12	77.8
lcl|rp_asb-11396	KQ034201	96.59	88	0	3	411	495	616750	616663	2e-27	127
lcl|rp_asb-11396	KQ034201	99.22	258	1	1	130	387	617033	616777	4e-136	488
lcl|rp_asb-11396	KQ034201	96.85	127	0	4	5	131	620633	620511	5e-46	188
lcl|rp_asb-114	KQ034111	100.00	39	0	0	14	52	1597351	1597313	4e-13	77.8
lcl|rp_asb-1140	KQ034057	93.69	111	6	1	443	553	124849	124740	3e-36	157
lcl|rp_asb-1140	KQ034057	92.59	108	7	1	450	557	139694	139800	4e-32	143
lcl|rp_asb-1140	KQ034057	95.61	114	4	1	443	556	245715	245827	8e-43	178
lcl|rp_asb-1140	KQ034057	97.16	176	4	1	253	427	269363	269188	8e-80	301
lcl|rp_asb-1140	KQ034057	97.73	176	3	1	253	427	269622	269447	3e-82	309
lcl|rp_asb-1140	KQ034057	97.73	176	3	1	253	427	269875	269700	3e-82	309
lcl|rp_asb-1140	KQ034057	88.66	97	9	2	456	552	289370	289276	5e-16	89.7
lcl|rp_asb-1140	KQ034057	93.00	100	5	2	450	549	297496	297399	2e-27	127
lcl|rp_asb-1140	KQ034057	92.42	66	5	0	263	328	396029	396094	1e-16	91.7
lcl|rp_asb-1140	KQ034057	87.65	81	9	1	255	334	426760	426680	3e-11	73.8
lcl|rp_asb-1140	KQ034057	94.69	113	5	1	444	556	467882	467993	7e-40	168
lcl|rp_asb-1140	KQ034057	93.10	87	1	3	450	533	566189	566273	9e-21	105
lcl|rp_asb-1140	KQ034057	89.19	74	7	1	484	557	615078	615150	8e-12	75.8
lcl|rp_asb-1140	KQ034057	88.64	176	12	2	253	427	625605	625773	3e-45	186
lcl|rp_asb-1140	KQ034057	92.61	176	12	1	253	427	713685	713860	9e-61	238
lcl|rp_asb-1140	KQ034057	92.21	77	5	1	443	519	718466	718541	2e-18	97.6
lcl|rp_asb-1140	KQ034057	86.78	121	15	1	261	380	758716	758596	9e-21	105
lcl|rp_asb-1140	KQ034057	93.10	174	4	2	254	426	774027	774193	4e-63	246
lcl|rp_asb-1140	KQ034057	97.60	125	2	1	304	427	879889	880013	3e-54	216
lcl|rp_asb-1140	KQ034057	98.71	155	1	1	272	425	890395	890549	2e-74	283
lcl|rp_asb-1140	KQ034057	91.09	101	7	2	443	543	932277	932179	4e-23	113
lcl|rp_asb-1140	KQ034057	86.05	86	11	1	262	347	999906	999822	2e-09	67.9
lcl|rp_asb-1140	KQ034057	93.18	44	3	0	266	309	1003009	1003052	3e-08	63.9
lcl|rp_asb-1140	KQ034057	89.33	75	8	0	287	361	1007161	1007235	8e-15	85.7
lcl|rp_asb-1140	KQ034057	93.62	47	3	0	473	519	1053041	1052995	5e-10	69.9
lcl|rp_asb-1140	KQ034057	98.74	159	1	1	270	427	1056644	1056802	7e-77	291
lcl|rp_asb-1140	KQ034057	95.68	139	6	0	253	391	1056883	1057021	9e-58	228
lcl|rp_asb-1140	KQ034057	85.11	141	10	2	259	398	1061676	1061806	9e-24	115
lcl|rp_asb-1140	KQ034057	97.92	48	1	0	284	331	1063596	1063549	2e-15	87.7
lcl|rp_asb-1140	KQ034057	94.32	176	9	1	253	427	1082828	1083003	6e-68	262
lcl|rp_asb-1140	KQ034057	93.02	43	3	0	457	499	1085795	1085837	1e-07	61.9
lcl|rp_asb-1140	KQ034057	86.27	102	9	2	260	361	1117298	1117394	1e-13	81.8
lcl|rp_asb-1140	KQ034057	93.52	108	6	1	450	557	1150700	1150594	2e-34	151
lcl|rp_asb-1140	KQ034057	87.04	108	8	2	284	391	1155680	1155781	9e-18	95.6
lcl|rp_asb-1140	KQ034057	92.98	57	4	0	501	557	1159587	1159531	1e-13	81.8
lcl|rp_asb-1140	KQ034057	94.12	170	9	1	253	421	1181115	1180946	2e-64	250
lcl|rp_asb-1140	KQ034057	87.84	74	6	1	258	331	1279461	1279391	1e-10	71.9
lcl|rp_asb-1140	KQ034057	88.42	95	11	0	278	372	1280143	1280049	1e-19	101
lcl|rp_asb-1140	KQ034057	85.39	89	12	1	473	561	1285264	1285177	8e-09	65.9
lcl|rp_asb-1140	KQ034057	88.17	93	11	0	258	350	1299691	1299599	2e-18	97.6
lcl|rp_asb-1140	KQ034057	88.46	130	14	1	262	391	1304497	1304369	2e-28	131
lcl|rp_asb-1140	KQ034057	98.37	123	1	1	306	427	1407364	1407242	2e-55	220
lcl|rp_asb-1140	KQ034057	89.33	75	8	0	253	327	1416848	1416774	8e-15	85.7
lcl|rp_asb-1140	KQ034057	98.86	176	1	1	253	427	1421248	1421073	5e-87	325
lcl|rp_asb-1140	KQ034057	90.20	102	8	1	457	556	1432557	1432456	2e-24	117
lcl|rp_asb-1140	KQ034057	98.30	176	2	1	253	427	1435305	1435480	1e-84	317
lcl|rp_asb-1140	KQ034057	87.37	95	10	2	445	539	1511314	1511222	2e-12	77.8
lcl|rp_asb-1140	KQ034057	88.66	97	8	2	443	539	1530404	1530311	1e-16	91.7
lcl|rp_asb-1140	KQ034057	84.38	96	14	1	291	386	1532271	1532365	3e-08	63.9
lcl|rp_asb-1140	KQ034057	92.08	101	4	2	253	349	1554957	1555057	1e-26	125
lcl|rp_asb-1140	KQ034057	97.70	87	2	0	253	339	1615391	1615305	3e-36	157
lcl|rp_asb-1140	KQ034057	88.75	80	7	2	457	536	1620775	1620852	1e-10	71.9
lcl|rp_asb-1140	KQ034057	83.33	162	20	4	262	421	1628807	1628651	1e-13	81.8
lcl|rp_asb-1140	KQ034057	98.86	176	1	1	253	427	1668049	1668224	5e-87	325
lcl|rp_asb-1140	KQ034057	94.86	175	8	1	253	426	1670674	1670500	1e-69	268
lcl|rp_asb-1140	KQ034057	86.05	172	11	2	253	411	1706584	1706413	3e-36	157
lcl|rp_asb-1140	KQ034057	98.86	175	1	1	253	426	1745440	1745266	2e-86	323
lcl|rp_asb-1140	KQ034057	86.63	172	10	2	253	411	1745729	1745558	1e-38	165
lcl|rp_asb-1140	KQ034057	88.06	134	15	1	287	419	1753944	1753811	2e-28	131
lcl|rp_asb-1140	KQ034057	90.54	74	6	1	464	537	1760334	1760262	3e-14	83.8
lcl|rp_asb-1140	KQ034057	93.18	176	11	1	253	427	1771552	1771727	4e-63	246
lcl|rp_asb-1140	KQ034057	94.74	76	4	0	253	328	1814413	1814338	6e-25	119
lcl|rp_asb-1140	KQ034057	93.42	76	3	2	477	551	1835838	1835764	9e-18	95.6
lcl|rp_asb-1140	KQ034057	98.84	173	1	1	256	427	1965201	1965029	3e-85	319
lcl|rp_asb-1140	KQ034057	96.34	82	2	1	443	524	1975866	1975786	2e-28	131
lcl|rp_asb-1140	KQ034057	94.74	38	2	0	278	315	2015630	2015593	5e-07	60.0
lcl|rp_asb-1140	KQ034057	87.93	58	7	0	443	500	2040731	2040788	5e-07	60.0
lcl|rp_asb-1140	KQ034057	88.66	97	10	1	316	411	2063632	2063728	2e-18	97.6
lcl|rp_asb-1140	KQ034057	93.33	45	3	0	283	327	2074132	2074088	8e-09	65.9
lcl|rp_asb-1140	KQ034057	97.30	148	3	1	253	399	2078299	2078446	2e-65	254
lcl|rp_asb-1140	KQ034057	91.43	70	6	0	265	334	2084800	2084731	1e-16	91.7
lcl|rp_asb-1140	KQ034057	85.50	131	17	1	261	391	2098663	2098535	4e-20	103
lcl|rp_asb-1140	KQ034057	93.20	103	5	2	450	552	2099869	2099769	4e-29	133
lcl|rp_asb-1140	KQ034057	88.51	174	14	5	255	426	2142663	2142832	7e-34	149
lcl|rp_asb-1140	KQ034057	97.70	174	3	1	254	426	2143312	2143139	5e-81	305
lcl|rp_asb-1140	KQ034057	93.22	177	10	2	253	427	2165573	2165749	2e-61	240
lcl|rp_asb-1140	KQ034057	98.82	170	1	1	258	426	2224088	2223919	2e-83	313
lcl|rp_asb-1140	KQ034057	90.06	171	16	1	258	427	2226279	2226109	3e-48	196
lcl|rp_asb-1140	KQ034057	92.68	82	6	0	253	334	2251212	2251293	9e-24	115
lcl|rp_asb-1140	KQ034057	92.77	83	6	0	278	360	2277729	2277811	2e-24	117
lcl|rp_asb-1140	KQ034057	88.89	99	8	2	457	552	2284742	2284644	9e-18	95.6
lcl|rp_asb-1140	KQ034057	90.38	52	5	0	452	503	2306664	2306613	3e-08	63.9
lcl|rp_asb-1140	KQ034057	87.90	124	11	1	262	385	2330260	2330379	1e-26	125
lcl|rp_asb-1140	KQ034057	96.57	175	6	0	253	427	2365883	2365709	3e-79	299
lcl|rp_asb-1140	KQ034057	89.77	176	16	2	253	427	2370009	2370183	2e-46	190
lcl|rp_asb-1140	KQ034057	89.86	69	6	1	484	552	2375317	2375384	3e-11	73.8
lcl|rp_asb-1140	KQ034057	86.26	131	15	1	261	391	2393319	2393192	4e-23	113
lcl|rp_asb-1140	KQ034057	86.14	101	13	1	452	552	2411975	2412074	1e-13	81.8
lcl|rp_asb-1140	KQ034057	94.92	177	8	1	252	427	2412653	2412477	7e-71	272
lcl|rp_asb-1140	KQ034057	94.66	131	6	1	273	402	2415609	2415739	3e-48	196
lcl|rp_asb-1140	KQ034057	94.44	54	2	1	490	543	2417007	2417059	8e-12	75.8
lcl|rp_asb-1140	KQ034057	92.31	91	6	1	443	533	2441132	2441043	2e-24	117
lcl|rp_asb-1140	KQ034057	89.87	79	7	1	443	521	2442570	2442647	8e-15	85.7
lcl|rp_asb-1140	KQ034057	87.50	72	9	0	262	333	2449659	2449730	1e-10	71.9
lcl|rp_asb-1140	KQ034057	88.51	87	10	0	261	347	2520456	2520370	3e-17	93.7
lcl|rp_asb-1140	KQ034057	88.06	134	13	1	258	391	2528552	2528682	1e-29	135
lcl|rp_asb-1140	KQ034057	87.78	90	9	2	443	532	2539983	2540070	8e-12	75.8
lcl|rp_asb-1140	KQ034057	92.86	42	3	0	283	324	2566334	2566293	5e-07	60.0
lcl|rp_asb-1140	KQ034057	95.12	41	2	0	342	382	2619895	2619935	8e-09	65.9
lcl|rp_asb-1140	KQ034057	89.53	86	1	2	450	535	2630432	2630355	9e-18	95.6
lcl|rp_asb-1140	KQ034057	94.80	173	8	1	256	427	2697141	2696969	2e-68	264
lcl|rp_asb-1140	KQ034057	94.89	176	8	1	253	427	2741153	2741328	3e-70	270
lcl|rp_asb-1140	KQ034057	84.44	90	13	1	312	400	2814895	2814806	5e-07	60.0
lcl|rp_asb-1140	KQ034057	94.69	113	5	1	444	556	2815208	2815097	7e-40	168
lcl|rp_asb-1140	KQ034057	93.42	76	4	1	481	556	2841005	2841079	4e-20	103
lcl|rp_asb-1140	KQ034057	97.83	138	2	1	290	426	2885441	2885304	6e-62	242
lcl|rp_asb-1140	KQ034057	97.73	176	3	1	253	427	2896439	2896614	3e-82	309
lcl|rp_asb-1140	KQ034057	96.30	54	2	0	500	553	2915225	2915172	1e-16	91.7
lcl|rp_asb-1140	KQ034057	93.62	47	3	0	284	330	2932441	2932487	5e-10	69.9
lcl|rp_asb-1140	KQ034057	89.58	96	6	2	450	542	2939051	2939145	6e-19	99.6
lcl|rp_asb-1140	KQ034057	97.92	48	1	0	454	501	3049214	3049261	2e-15	87.7
lcl|rp_asb-1140	KQ034057	94.74	38	2	0	516	553	3052856	3052819	5e-07	60.0
lcl|rp_asb-1140	KQ034057	93.02	43	3	0	262	304	3140800	3140758	1e-07	61.9
lcl|rp_asb-1140	KQ034057	94.05	84	5	0	443	526	3209382	3209299	2e-27	127
lcl|rp_asb-1140	KQ034057	92.42	132	10	0	296	427	3370675	3370806	5e-44	182
lcl|rp_asb-1140	KQ034057	93.33	60	4	0	323	382	3382312	3382253	2e-15	87.7
lcl|rp_asb-1140	KQ034057	96.30	54	2	0	500	553	3468599	3468546	1e-16	91.7
lcl|rp_asb-1140	KQ034057	93.75	176	10	1	253	427	3528983	3528808	2e-65	254
lcl|rp_asb-1140	KQ034057	93.06	72	4	1	443	514	3554476	3554406	9e-18	95.6
lcl|rp_asb-1140	KQ034057	98.86	176	1	1	253	427	3567353	3567528	5e-87	325
lcl|rp_asb-1140	KQ034057	89.47	57	6	0	284	340	3568532	3568476	8e-09	65.9
lcl|rp_asb-1140	KQ034057	89.32	103	9	1	457	557	3580370	3580472	1e-22	111
lcl|rp_asb-1140	KQ034057	98.30	176	2	1	253	427	3609939	3609764	1e-84	317
lcl|rp_asb-1140	KQ034057	96.00	75	2	1	450	524	3641090	3641163	2e-24	117
lcl|rp_asb-1140	KQ034057	91.89	111	7	2	443	552	3642535	3642644	4e-29	133
lcl|rp_asb-1140	KQ034057	98.86	175	1	1	253	426	3662912	3662738	2e-86	323
lcl|rp_asb-1140	KQ034057	96.00	175	6	1	253	426	3671147	3670973	2e-74	283
lcl|rp_asb-1140	KQ034057	94.32	176	9	1	253	427	3729967	3730142	6e-68	262
lcl|rp_asb-1140	KQ034057	83.61	122	20	0	270	391	3754323	3754444	3e-14	83.8
lcl|rp_asb-1140	KQ034057	90.20	102	8	1	457	556	3792368	3792469	2e-24	117
lcl|rp_asb-1140	KQ034057	98.86	176	1	1	253	427	3796384	3796209	5e-87	325
lcl|rp_asb-1140	KQ034057	93.75	48	3	0	261	308	3801595	3801642	1e-10	71.9
lcl|rp_asb-1140	KQ034057	94.55	110	5	1	443	552	3848442	3848334	4e-38	163
lcl|rp_asb-1140	KQ034057	96.27	134	4	1	295	427	3901089	3900956	9e-55	218
lcl|rp_asb-1140	KQ034057	94.79	96	4	1	461	556	3902748	3902654	4e-32	143
lcl|rp_asb-1140	KQ034057	87.78	90	9	2	443	532	3912419	3912506	8e-12	75.8
lcl|rp_asb-1140	KQ034057	87.88	66	8	0	253	318	4035248	4035183	2e-09	67.9
lcl|rp_asb-1140	KQ034057	94.12	51	1	2	316	365	4035598	4035647	1e-07	61.9
lcl|rp_asb-1140	KQ034057	95.35	172	5	3	253	421	4041205	4041376	2e-65	254
lcl|rp_asb-1140	KQ034057	87.77	139	10	1	253	391	4054131	4054262	1e-32	145
lcl|rp_asb-1140	KQ034057	92.74	124	9	0	261	384	4074567	4074690	1e-41	174
lcl|rp_asb-1140	KQ034057	98.30	176	2	1	253	427	4075735	4075910	1e-84	317
lcl|rp_asb-1140	KQ034057	93.18	176	11	1	253	427	4082233	4082058	4e-63	246
lcl|rp_asb-1140	KQ034057	91.55	71	6	0	290	360	4096209	4096279	3e-17	93.7
lcl|rp_asb-1140	KQ034057	90.00	100	10	0	271	370	4118892	4118991	6e-25	119
lcl|rp_asb-1140	KQ034057	90.24	82	6	2	452	533	4120001	4119922	3e-14	83.8
lcl|rp_asb-1140	KQ034057	90.32	62	6	0	308	369	4131792	4131731	8e-12	75.8
lcl|rp_asb-1140	KQ034057	90.00	90	9	0	253	342	4143513	4143602	2e-21	107
lcl|rp_asb-1140	KQ034057	98.86	176	1	1	253	427	4208196	4208371	5e-87	325
lcl|rp_asb-1140	KQ034057	95.65	46	1	1	488	533	4233347	4233391	2e-09	67.9
lcl|rp_asb-1140	KQ034057	97.18	177	3	2	253	427	4277966	4277790	5e-78	295
lcl|rp_asb-1140	KQ034057	92.19	128	9	1	301	427	4278223	4278096	3e-39	167
lcl|rp_asb-1140	KQ034057	98.81	168	1	1	260	426	4279043	4279210	3e-82	309
lcl|rp_asb-1140	KQ034057	91.15	113	8	2	443	555	4288972	4288862	6e-28	129
lcl|rp_asb-1140	KQ034057	86.67	75	9	1	347	420	4291201	4291275	1e-07	61.9
lcl|rp_asb-1140	KQ034057	93.07	101	6	1	452	552	4380284	4380185	3e-30	137
lcl|rp_asb-1140	KQ034057	88.24	119	8	3	443	556	4410331	4410214	2e-21	107
lcl|rp_asb-1140	KQ034057	82.64	121	14	1	261	381	4463687	4463800	2e-12	77.8
lcl|rp_asb-1140	KQ034057	98.48	132	1	1	297	427	4613244	4613375	9e-61	238
lcl|rp_asb-1140	KQ034057	92.05	176	13	1	253	427	4617098	4616923	2e-58	230
lcl|rp_asb-1140	KQ034057	92.06	63	5	0	283	345	4646664	4646726	8e-15	85.7
lcl|rp_asb-1140	KQ034057	98.47	131	1	1	298	427	4737530	4737400	4e-60	236
lcl|rp_asb-1140	KQ034057	86.14	101	8	3	453	553	4757720	4757626	1e-10	71.9
lcl|rp_asb-1140	KQ034057	90.00	110	10	1	443	552	4757829	4757937	4e-26	123
lcl|rp_asb-1140	KQ034057	90.00	70	6	1	466	535	4796649	4796717	8e-12	75.8
lcl|rp_asb-1140	KQ034057	91.84	49	4	0	443	491	4800478	4800526	8e-09	65.9
lcl|rp_asb-1140	KQ034057	94.51	91	3	2	453	543	4815947	4816035	1e-26	125
lcl|rp_asb-1140	KQ034057	92.73	55	3	1	448	501	4871252	4871306	5e-10	69.9
lcl|rp_asb-1140	KQ034057	98.30	176	2	1	253	427	4989175	4989350	1e-84	317
lcl|rp_asb-1140	KQ034057	85.83	120	17	0	261	380	4992598	4992479	4e-20	103
lcl|rp_asb-1140	KQ034057	93.33	45	3	0	468	512	5007849	5007893	8e-09	65.9
lcl|rp_asb-1140	KQ034057	98.86	176	1	1	253	427	5014376	5014551	5e-87	325
lcl|rp_asb-1140	KQ034057	90.82	98	6	3	460	556	5036479	5036574	6e-19	99.6
lcl|rp_asb-1140	KQ034057	94.92	177	3	2	253	428	5057205	5057034	7e-71	272
lcl|rp_asb-1140	KQ034057	88.24	68	8	0	261	328	5065397	5065464	1e-10	71.9
lcl|rp_asb-1140	KQ034057	94.51	91	4	1	443	533	5077849	5077938	4e-29	133
lcl|rp_asb-1140	KQ034057	95.77	71	1	2	474	543	5400158	5400227	1e-19	101
lcl|rp_asb-1140	KQ034057	93.64	110	6	1	443	552	5407035	5406927	1e-35	155
lcl|rp_asb-1140	KQ034057	92.59	108	7	1	450	557	5682012	5681906	4e-32	143
lcl|rp_asb-1140	KQ034057	91.23	57	4	1	482	538	5683231	5683286	8e-09	65.9
lcl|rp_asb-1140	KQ034057	95.65	69	2	1	443	511	5685178	5685245	9e-21	105
lcl|rp_asb-1140	KQ034057	93.85	65	4	0	444	508	5720480	5720544	2e-18	97.6
lcl|rp_asb-1140	KQ034057	92.16	102	6	2	450	551	5722323	5722422	4e-26	123
lcl|rp_asb-1140	KQ034057	93.14	102	5	2	450	551	5740071	5739972	2e-28	131
lcl|rp_asb-1140	KQ034057	88.16	76	9	0	308	383	5745425	5745350	5e-13	79.8
lcl|rp_asb-1140	KQ034057	86.27	102	12	1	457	556	5769330	5769431	8e-15	85.7
lcl|rp_asb-1140	KQ034057	91.30	115	8	2	443	557	5779079	5779191	4e-29	133
lcl|rp_asb-1140	KQ034057	97.14	175	4	1	253	426	5809777	5809603	3e-79	299
lcl|rp_asb-1140	KQ034057	95.28	106	5	0	254	359	5809991	5809886	2e-40	170
lcl|rp_asb-1140	KQ034057	85.61	139	6	1	253	391	5820533	5820657	1e-29	135
lcl|rp_asb-1140	KQ034057	90.83	109	10	0	443	551	5837716	5837608	3e-30	137
lcl|rp_asb-1140	KQ034057	92.61	176	12	1	253	427	5879230	5879055	9e-61	238
lcl|rp_asb-1140	KQ034057	95.61	114	4	1	443	556	5889004	5888892	8e-43	178
lcl|rp_asb-1140	KQ034057	91.23	57	4	1	261	316	5895301	5895245	8e-09	65.9
lcl|rp_asb-1140	KQ034057	91.67	108	8	1	443	550	5913220	5913114	1e-29	135
lcl|rp_asb-1140	KQ034057	87.61	113	10	2	443	552	5915413	5915302	1e-19	101
lcl|rp_asb-1140	KQ034057	90.00	70	7	0	452	521	5917649	5917718	3e-14	83.8
lcl|rp_asb-1140	KQ034057	91.19	159	12	2	270	427	5929303	5929146	8e-46	188
lcl|rp_asb-1140	KQ034057	95.61	114	4	1	443	556	5944249	5944137	8e-43	178
lcl|rp_asb-1140	KQ034057	88.46	78	7	2	457	533	5959021	5958945	2e-09	67.9
lcl|rp_asb-1140	KQ034057	95.45	44	2	0	457	500	6009813	6009770	1e-10	71.9
lcl|rp_asb-1140	KQ034057	97.56	41	1	0	258	298	6013898	6013938	3e-11	73.8
lcl|rp_asb-1140	KQ034057	93.10	116	6	2	443	557	6025665	6025779	2e-34	151
lcl|rp_asb-1140	KQ034057	87.01	77	9	1	477	553	6053043	6052968	8e-09	65.9
lcl|rp_asb-1140	KQ034057	97.73	176	3	1	253	427	6077862	6077687	3e-82	309
lcl|rp_asb-1140	KQ034057	98.06	103	1	1	326	427	6103924	6103822	2e-43	180
lcl|rp_asb-1140	KQ034057	100.00	92	0	0	253	344	6120076	6119985	5e-44	182
lcl|rp_asb-1140	KQ034057	93.18	132	8	1	297	427	6122238	6122369	5e-44	182
lcl|rp_asb-1140	KQ034057	85.33	75	11	0	283	357	6123293	6123219	1e-07	61.9
lcl|rp_asb-1140	KQ034057	94.94	79	3	1	443	521	6126644	6126567	2e-24	117
lcl|rp_asb-1140	KQ034057	94.83	58	3	0	443	500	6128637	6128580	1e-16	91.7
lcl|rp_asb-1140	KQ034057	92.59	54	4	0	447	500	6132147	6132200	8e-12	75.8
lcl|rp_asb-1140	KQ034057	93.44	61	4	0	450	510	6157545	6157485	5e-16	89.7
lcl|rp_asb-1140	KQ034057	95.83	96	3	1	443	538	6188886	6188792	2e-34	151
lcl|rp_asb-1140	KQ034057	84.54	97	12	1	260	356	6256103	6256010	5e-10	69.9
lcl|rp_asb-1140	KQ034057	94.32	88	4	1	304	391	6257476	6257562	2e-27	127
lcl|rp_asb-1140	KQ034057	90.91	77	5	1	476	550	6266515	6266439	1e-16	91.7
lcl|rp_asb-1140	KQ034057	90.00	80	7	1	348	426	6480577	6480498	2e-15	87.7
lcl|rp_asb-1140	KQ034057	94.31	123	4	1	253	372	6590139	6590017	1e-44	184
lcl|rp_asb-1140	KQ034057	91.21	91	4	3	443	533	6593968	6594054	9e-18	95.6
lcl|rp_asb-1140	KQ034057	93.42	76	5	0	278	353	6596908	6596833	1e-22	111
lcl|rp_asb-1140	KQ034057	95.62	160	6	1	253	411	6618762	6618921	2e-65	254
lcl|rp_asb-1140	KQ034057	98.87	177	1	1	253	428	6642314	6642138	1e-87	327
lcl|rp_asb-1140	KQ034057	85.92	142	12	3	262	402	6650459	6650593	6e-22	109
lcl|rp_asb-1140	KQ034057	91.30	46	4	0	253	298	6651489	6651444	5e-07	60.0
lcl|rp_asb-1140	KQ034057	93.48	46	3	0	261	306	6651929	6651974	2e-09	67.9
lcl|rp_asb-1140	KQ034057	97.32	149	2	2	280	426	6669818	6669670	1e-63	248
lcl|rp_asb-1140	KQ034057	95.33	150	5	2	280	427	6672324	6672175	4e-57	226
lcl|rp_asb-1140	KQ034057	91.48	176	14	1	253	427	6838698	6838523	6e-56	222
lcl|rp_asb-1140	KQ034057	97.13	174	4	1	253	425	6838965	6838792	1e-78	297
lcl|rp_asb-1140	KQ034057	95.41	109	4	1	448	556	6915689	6915796	7e-40	168
lcl|rp_asb-1140	KQ034057	100.00	71	0	0	253	323	6931214	6931144	2e-31	141
lcl|rp_asb-1140	KQ034057	91.53	177	13	2	253	427	6934904	6934728	3e-54	216
lcl|rp_asb-1140	KQ034057	96.67	120	3	1	309	427	6935102	6934983	8e-49	198
lcl|rp_asb-1140	KQ034057	89.68	126	11	2	303	427	6966751	6966875	2e-28	131
lcl|rp_asb-1140	KQ034057	95.71	70	3	0	253	322	7003668	7003737	9e-24	115
lcl|rp_asb-1140	KQ034057	90.16	61	6	0	285	345	7007122	7007062	3e-11	73.8
lcl|rp_asb-1140	KQ034057	91.18	102	7	2	450	551	7009513	7009414	9e-24	115
lcl|rp_asb-1140	KQ034057	90.24	82	7	1	341	421	7033146	7033227	1e-16	91.7
lcl|rp_asb-1140	KQ034057	97.70	174	4	0	253	426	7172868	7173041	2e-83	313
lcl|rp_asb-1140	KQ034057	85.14	74	11	0	303	376	7184175	7184102	5e-07	60.0
lcl|rp_asb-1140	KQ034057	84.85	132	18	2	285	414	7201768	7201899	2e-15	87.7
lcl|rp_asb-1140	KQ034057	98.30	176	2	1	253	427	7255872	7256047	1e-84	317
lcl|rp_asb-1140	KQ034057	91.89	74	5	1	480	553	7315855	7315927	1e-16	91.7
lcl|rp_asb-1140	KQ034057	89.04	73	6	2	477	548	7318348	7318277	8e-09	65.9
lcl|rp_asb-1140	KQ034057	92.13	127	10	0	258	384	7341884	7342010	5e-41	172
lcl|rp_asb-1140	KQ034057	92.57	175	9	2	254	427	7342224	7342395	6e-59	232
lcl|rp_asb-1140	KQ034057	91.43	70	5	1	482	551	7406792	7406860	3e-14	83.8
lcl|rp_asb-1140	KQ034057	86.03	136	14	3	253	384	7458083	7457949	6e-19	99.6
lcl|rp_asb-1140	KQ034057	92.86	56	3	1	483	538	7472264	7472210	1e-10	71.9
lcl|rp_asb-1140	KQ034057	90.00	70	5	2	483	551	7560800	7560732	2e-09	67.9
lcl|rp_asb-1140	KQ034057	98.91	92	1	0	265	356	7565157	7565248	1e-41	174
lcl|rp_asb-1140	KQ034057	91.03	78	6	1	444	520	7593438	7593515	1e-16	91.7
lcl|rp_asb-1140	KQ034057	90.18	112	10	1	444	555	7647324	7647434	2e-27	127
lcl|rp_asb-1140	KQ034057	98.86	176	1	1	253	427	7699110	7698935	5e-87	325
lcl|rp_asb-1140	KQ034057	98.56	139	2	0	253	391	7791821	7791683	3e-67	260
lcl|rp_asb-1140	KQ034057	97.73	176	3	1	253	427	7792070	7791895	3e-82	309
lcl|rp_asb-1140	KQ034057	97.16	176	4	1	253	427	7792318	7792143	8e-80	301
lcl|rp_asb-1140	KQ034057	86.18	123	17	0	253	375	7801206	7801328	6e-22	109
lcl|rp_asb-1140	KQ034057	83.78	148	19	2	253	398	7806517	7806373	3e-17	93.7
lcl|rp_asb-1140	KQ034057	87.76	98	9	2	460	555	7809598	7809502	8e-15	85.7
lcl|rp_asb-1140	KQ034057	96.23	53	2	0	319	371	7813744	7813796	5e-16	89.7
lcl|rp_asb-1140	KQ034057	91.74	109	9	0	283	391	7887832	7887724	1e-32	145
lcl|rp_asb-1140	KQ034057	98.70	77	1	0	253	329	7916336	7916260	1e-32	145
lcl|rp_asb-1140	KQ034057	87.14	70	8	1	303	371	7946268	7946337	5e-07	60.0
lcl|rp_asb-1140	KQ034057	98.30	176	2	1	253	427	8013870	8013695	1e-84	317
lcl|rp_asb-1140	KQ034057	99.60	253	0	1	4	256	8047404	8047655	8e-123	444
lcl|rp_asb-1140	KQ034057	92.00	50	4	0	312	361	8100000	8100049	2e-09	67.9
lcl|rp_asb-1140	KQ034057	86.36	110	14	1	443	552	8142000	8141892	1e-16	91.7
lcl|rp_asb-1140	KQ034057	98.46	130	1	1	299	427	8208136	8208265	1e-59	234
lcl|rp_asb-1140	KQ034057	85.31	143	18	2	286	427	8221047	8220907	4e-20	103
lcl|rp_asb-1140	KQ034057	86.01	143	17	2	286	427	8330877	8330737	1e-22	111
lcl|rp_asb-1140	KQ034057	96.57	175	5	1	253	426	8332199	8332373	7e-77	291
lcl|rp_asb-1140	KQ034057	86.59	82	9	2	456	537	8346355	8346276	5e-07	60.0
lcl|rp_asb-1140	KQ034057	87.88	99	10	2	443	541	8353128	8353224	8e-15	85.7
lcl|rp_asb-1140	KQ034057	85.71	105	13	2	283	385	8353397	8353293	3e-11	73.8
lcl|rp_asb-1140	KQ034057	87.10	93	10	1	253	343	8354742	8354834	3e-14	83.8
lcl|rp_asb-1140	KQ034057	83.87	93	15	0	291	383	8354991	8354899	8e-09	65.9
lcl|rp_asb-1140	KQ034057	88.51	87	9	1	449	535	8363436	8363521	8e-15	85.7
lcl|rp_asb-1140	KQ034057	90.74	54	5	0	457	510	8363646	8363593	2e-09	67.9
lcl|rp_asb-1140	KQ034057	91.03	78	2	2	253	329	8377366	8377293	5e-16	89.7
lcl|rp_asb-1140	KQ034057	87.74	106	12	1	270	375	8388346	8388450	6e-19	99.6
lcl|rp_asb-1140	KQ034057	91.04	67	5	1	448	514	8390016	8390081	2e-12	77.8
lcl|rp_asb-1140	KQ034057	92.31	65	5	0	447	511	8429493	8429557	5e-16	89.7
lcl|rp_asb-1140	KQ034057	89.39	66	4	2	450	513	8435068	8435004	1e-07	61.9
lcl|rp_asb-1140	KQ034057	89.19	148	11	3	269	411	8447976	8448123	3e-33	147
lcl|rp_asb-1140	KQ034057	89.81	108	10	1	450	557	8460649	8460755	6e-25	119
lcl|rp_asb-1140	KQ034057	89.81	108	10	1	450	557	8461909	8462015	6e-25	119
lcl|rp_asb-1140	KQ034057	90.67	75	4	3	478	552	8469960	8469889	5e-10	69.9
lcl|rp_asb-1140	KQ034057	85.89	163	20	3	266	427	8505486	8505326	2e-24	117
lcl|rp_asb-1140	KQ034057	97.73	176	3	1	253	427	8518872	8518697	3e-82	309
lcl|rp_asb-1140	KQ034057	88.29	111	11	2	447	556	8593594	8593485	1e-19	101
lcl|rp_asb-1140	KQ034057	94.74	57	3	0	253	309	8598792	8598736	5e-16	89.7
lcl|rp_asb-1140	KQ034057	93.00	100	6	1	450	549	8609041	8608943	1e-29	135
lcl|rp_asb-1140	KQ034057	93.14	102	7	0	455	556	8616108	8616007	3e-33	147
lcl|rp_asb-1140	KQ034057	95.56	45	2	0	447	491	8623165	8623121	3e-11	73.8
lcl|rp_asb-1140	KQ034057	88.00	100	10	1	457	556	8628922	8628825	2e-18	97.6
lcl|rp_asb-1140	KQ034057	96.00	175	6	1	253	426	8629225	8629399	2e-74	283
lcl|rp_asb-1140	KQ034057	88.46	78	9	0	462	539	8629781	8629858	3e-14	83.8
lcl|rp_asb-1140	KQ034057	95.24	63	2	1	448	510	8637702	8637641	3e-17	93.7
lcl|rp_asb-1140	KQ034057	88.57	70	7	1	262	330	8703474	8703543	2e-09	67.9
lcl|rp_asb-1140	KQ034057	93.17	161	9	2	253	411	8715659	8715819	3e-54	216
lcl|rp_asb-1140	KQ034057	93.94	99	6	0	253	351	8782058	8781960	7e-34	149
lcl|rp_asb-1140	KQ034057	94.92	59	2	1	485	543	8856120	8856177	8e-15	85.7
lcl|rp_asb-1140	KQ034057	85.38	130	17	2	283	411	8917646	8917774	1e-16	91.7
lcl|rp_asb-1140	KQ034057	90.12	81	7	1	253	332	8949899	8949979	5e-16	89.7
lcl|rp_asb-1140	KQ034057	90.32	62	5	1	367	427	8949980	8950041	2e-09	67.9
lcl|rp_asb-1140	KQ034057	90.67	75	4	1	262	333	8961033	8961107	5e-16	89.7
lcl|rp_asb-1140	KQ034057	91.74	109	8	1	447	555	8961435	8961328	3e-30	137
lcl|rp_asb-1140	KQ034057	87.01	77	10	0	253	329	8962257	8962333	3e-11	73.8
lcl|rp_asb-1140	KQ034057	93.85	65	4	0	457	521	8964535	8964471	2e-18	97.6
lcl|rp_asb-1140	KQ034057	91.07	56	5	0	442	497	8967188	8967133	1e-10	71.9
lcl|rp_asb-1140	KQ034057	91.95	87	5	1	449	533	8967606	8967692	1e-22	111
lcl|rp_asb-1140	KQ034057	93.69	111	5	2	443	553	8979127	8979019	7e-34	149
lcl|rp_asb-1140	KQ034057	97.62	42	1	0	288	329	8986676	8986635	8e-12	75.8
lcl|rp_asb-1140	KQ034319	89.29	112	10	1	443	552	36767	36656	2e-25	121
lcl|rp_asb-1140	KQ034319	88.04	92	9	2	459	550	42179	42090	5e-13	79.8
lcl|rp_asb-1140	KQ034319	92.11	114	8	1	443	556	53193	53305	3e-33	147
lcl|rp_asb-1140	KQ034319	93.62	94	5	1	464	557	55325	55233	2e-28	131
lcl|rp_asb-1140	KQ034319	91.23	114	9	1	443	556	138490	138602	6e-31	139
lcl|rp_asb-1140	KQ034319	94.81	77	3	1	478	554	147449	147374	4e-23	113
lcl|rp_asb-1140	KQ034319	84.80	125	9	2	263	386	148540	148425	2e-18	97.6
lcl|rp_asb-1140	KQ034319	93.79	177	9	2	253	427	153101	153277	1e-63	248
lcl|rp_asb-1140	KQ034319	90.28	72	5	1	450	521	173295	173226	1e-13	81.8
lcl|rp_asb-1140	KQ034319	92.13	89	5	2	445	533	174498	174412	9e-21	105
lcl|rp_asb-1140	KQ034319	90.86	175	12	4	257	427	181019	180845	8e-46	188
lcl|rp_asb-1140	KQ034319	92.16	102	7	1	450	551	185975	185875	2e-28	131
lcl|rp_asb-1140	KQ034319	90.38	104	8	2	450	552	192098	191996	1e-22	111
lcl|rp_asb-1140	KQ034319	95.45	44	1	1	283	325	205878	205835	3e-08	63.9
lcl|rp_asb-1140	KQ034319	97.22	36	1	0	520	555	217069	217104	3e-08	63.9
lcl|rp_asb-1140	KQ034319	87.96	108	12	1	443	550	219204	219310	4e-20	103
lcl|rp_asb-1140	KQ034319	97.71	175	3	1	253	426	222595	222769	1e-81	307
lcl|rp_asb-1140	KQ034319	96.59	88	3	0	456	543	222961	223048	2e-34	151
lcl|rp_asb-1140	KQ034319	89.94	179	14	4	253	427	238547	238369	2e-43	180
lcl|rp_asb-1140	KQ034319	86.96	138	13	3	295	427	242271	242408	1e-22	111
lcl|rp_asb-1140	KQ034319	96.52	115	4	0	253	367	245754	245868	3e-48	196
lcl|rp_asb-1140	KQ034319	92.08	101	7	1	457	557	265251	265152	6e-28	129
lcl|rp_asb-1140	KQ034319	92.73	110	7	1	443	552	284387	284279	3e-33	147
lcl|rp_asb-1140	KQ034319	95.56	90	3	1	457	546	389697	389609	6e-31	139
lcl|rp_asb-1140	KQ034319	95.38	65	3	0	443	507	395001	394937	9e-21	105
lcl|rp_asb-1140	KQ034319	89.74	78	8	0	262	339	484276	484353	1e-16	91.7
lcl|rp_asb-1140	KQ034319	95.41	109	4	1	443	551	485191	485084	7e-40	168
lcl|rp_asb-1140	KQ034319	93.22	177	10	2	253	427	496484	496308	2e-61	240
lcl|rp_asb-1140	KQ034319	92.86	42	3	0	303	344	504902	504861	5e-07	60.0
lcl|rp_asb-1140	KQ034319	90.72	97	7	1	457	551	506053	506149	9e-24	115
lcl|rp_asb-1140	KQ034319	98.30	176	1	2	253	427	509780	509606	3e-82	309
lcl|rp_asb-1140	KQ034319	100.00	30	0	0	329	358	514207	514178	5e-07	60.0
lcl|rp_asb-1140	KQ034319	93.52	108	6	1	450	557	521481	521375	2e-34	151
lcl|rp_asb-1140	KQ034319	91.26	103	7	2	450	552	526582	526482	2e-24	117
lcl|rp_asb-1140	KQ034319	94.89	176	8	1	253	427	530723	530898	3e-70	270
lcl|rp_asb-1140	KQ034319	93.27	104	4	3	450	552	536292	536393	2e-27	127
lcl|rp_asb-1140	KQ034319	94.74	152	6	2	278	427	538266	538417	6e-56	222
lcl|rp_asb-1140	KQ034319	99.24	523	2	2	253	774	557711	558232	0.0	930
lcl|rp_asb-1140	KQ034319	92.11	114	7	1	443	554	563684	563797	7e-34	149
lcl|rp_asb-1140	KQ034319	93.64	110	6	1	443	552	565815	565707	1e-35	155
lcl|rp_asb-1140	KQ034319	91.30	92	6	2	450	541	568955	569044	4e-20	103
lcl|rp_asb-1140	KQ034319	92.55	94	5	2	458	550	622145	622053	9e-24	115
lcl|rp_asb-1140	KQ034319	97.06	34	1	0	295	328	638181	638148	5e-07	60.0
lcl|rp_asb-1140	KQ034319	98.09	157	2	1	271	426	638583	638739	3e-73	280
lcl|rp_asb-1140	KQ034319	97.78	90	2	0	450	539	698594	698683	4e-38	163
lcl|rp_asb-1140	KQ034319	93.18	176	11	1	253	427	700395	700220	4e-63	246
lcl|rp_asb-1140	KQ034319	91.59	107	8	1	323	428	700586	700480	4e-29	133
lcl|rp_asb-1140	KQ034319	96.00	175	6	1	253	426	700826	700652	2e-74	283
lcl|rp_asb-1140	KQ034319	86.79	106	12	1	253	356	708424	708529	3e-17	93.7
lcl|rp_asb-1140	KQ034319	92.59	81	5	1	257	336	729643	729723	9e-21	105
lcl|rp_asb-11403	KQ034502	97.65	213	3	2	6	217	355472	355683	6e-99	367
lcl|rp_asb-11403	KQ034502	99.49	197	1	0	212	408	355754	355950	3e-91	341
lcl|rp_asb-11403	KQ034502	99.28	138	1	0	409	546	357467	357604	2e-68	266
lcl|rp_asb-11403	KQ034502	99.45	181	1	0	543	723	359929	360109	3e-94	351
lcl|rp_asb-11403	KQ034502	100.00	190	0	0	723	912	360174	360363	6e-102	377
lcl|rp_asb-11403	KQ034502	100.00	204	0	0	911	1114	364014	364217	3e-110	404
lcl|rp_asb-11403	KQ034502	100.00	123	0	0	1112	1234	365557	365679	6e-62	244
lcl|rp_asb-11403	KQ034502	99.43	174	1	0	1233	1406	365762	365935	5e-90	337
lcl|rp_asb-11403	KQ034502	100.00	193	0	0	1405	1597	366374	366566	1e-103	383
lcl|rp_asb-11403	KQ034502	100.00	190	0	0	1597	1786	366669	366858	1e-87	329
lcl|rp_asb-11403	KQ034502	100.00	86	0	0	1786	1871	368702	368787	7e-40	170
lcl|rp_asb-11403	KQ034502	100.00	190	0	0	1929	2118	369623	369812	6e-102	377
lcl|rp_asb-11403	KQ034502	100.00	105	0	0	2118	2222	371209	371313	3e-51	208
lcl|rp_asb-11403	KQ034502	100.00	195	0	0	2218	2412	371436	371630	6e-105	387
lcl|rp_asb-11403	KQ034502	100.00	163	0	0	2410	2572	371858	372020	8e-86	323
lcl|rp_asb-11403	KQ034502	100.00	123	0	0	2571	2693	372103	372225	6e-62	244
lcl|rp_asb-11403	KQ034502	97.67	172	3	1	2713	2883	373308	373479	3e-79	301
lcl|rp_asb-11403	KQ034502	100.00	33	0	0	2888	2920	373598	373630	3e-08	65.9
lcl|rp_asb-11404	KQ034502	100.00	190	0	0	24	213	369623	369812	3e-102	377
lcl|rp_asb-11404	KQ034502	100.00	105	0	0	213	317	371209	371313	1e-51	208
lcl|rp_asb-11404	KQ034502	100.00	195	0	0	313	507	371436	371630	3e-105	387
lcl|rp_asb-11404	KQ034502	100.00	163	0	0	505	667	371858	372020	4e-86	323
lcl|rp_asb-11404	KQ034502	100.00	123	0	0	666	788	372103	372225	3e-62	244
lcl|rp_asb-11404	KQ034502	100.00	172	0	0	808	979	373308	373479	2e-91	341
lcl|rp_asb-11404	KQ034502	99.69	326	1	0	978	1303	373593	373918	0.0	638
lcl|rp_asb-11409	KQ034190	99.43	174	0	1	2	174	503894	504067	7e-88	329
lcl|rp_asb-11409	KQ034190	99.19	371	0	1	252	619	505294	505664	3e-173	613
lcl|rp_asb-11409	KQ034190	100.00	156	0	0	618	773	505740	505895	7e-82	309
lcl|rp_asb-11409	KQ034190	100.00	213	0	0	773	985	507100	507312	7e-116	422
lcl|rp_asb-11409	KQ034190	98.80	167	0	2	984	1148	507956	508122	7e-79	299
lcl|rp_asb-11409	KQ034190	100.00	210	0	0	1146	1355	508220	508429	4e-114	416
lcl|rp_asb-11409	KQ034190	100.00	120	0	0	1353	1472	508563	508682	7e-48	196
lcl|rp_asb-11409	KQ034190	100.00	108	0	0	1470	1577	509784	509891	1e-40	172
lcl|rp_asb-11409	KQ034190	100.00	80	0	0	1576	1655	509972	510051	2e-36	159
lcl|rp_asb-11409	KQ034190	100.00	55	0	0	1652	1706	510237	510291	1e-21	109
lcl|rp_asb-11410	KQ034190	100.00	58	0	0	970	1027	507312	507255	1e-23	115
lcl|rp_asb-11410	KQ034190	100.00	199	0	0	773	971	507888	507690	9e-108	394
lcl|rp_asb-11410	KQ034190	98.20	167	1	2	610	774	508122	507956	1e-76	291
lcl|rp_asb-11410	KQ034190	100.00	210	0	0	403	612	508429	508220	2e-114	416
lcl|rp_asb-11410	KQ034190	99.17	120	0	1	287	405	508682	508563	7e-56	222
lcl|rp_asb-11410	KQ034190	98.15	108	0	1	184	289	509891	509784	7e-47	192
lcl|rp_asb-11410	KQ034190	100.00	80	0	0	106	185	510051	509972	9e-37	159
lcl|rp_asb-11410	KQ034190	100.00	55	0	0	55	109	510291	510237	8e-22	109
lcl|rp_asb-11414	KQ034389	95.09	163	3	4	1	158	134707	134869	3e-58	230
lcl|rp_asb-11414	KQ034389	100.00	149	0	0	158	306	135823	135971	1e-63	248
lcl|rp_asb-11414	KQ034389	99.38	482	3	0	304	785	136965	137446	0.0	872
lcl|rp_asb-11414	KQ034389	100.00	52	0	0	812	863	137473	137524	4e-20	103
lcl|rp_asb-11414	KQ034389	97.14	35	1	0	829	863	138722	138688	1e-07	61.9
lcl|rp_asb-11415	KQ034389	98.86	264	0	3	37	297	131232	131495	6e-132	476
lcl|rp_asb-11415	KQ034389	99.17	241	0	2	296	534	131904	132144	6e-123	446
lcl|rp_asb-11415	KQ034389	99.33	149	0	1	533	680	132393	132541	8e-73	280
lcl|rp_asb-11415	KQ034389	100.00	263	0	0	679	941	133811	134073	1e-145	521
lcl|rp_asb-11415	KQ034389	100.00	176	0	0	976	1151	134192	134367	1e-93	349
lcl|rp_asb-11415	KQ034389	100.00	245	0	0	1146	1390	134624	134868	7e-135	486
lcl|rp_asb-11415	KQ034389	100.00	172	0	0	1391	1562	138100	138271	2e-91	341
lcl|rp_asb-11415	KQ034389	100.00	144	0	0	1562	1705	139422	139565	1e-74	285
lcl|rp_asb-11415	KQ034389	100.00	122	0	0	1703	1824	140270	140391	2e-61	242
lcl|rp_asb-11415	KQ034389	100.00	267	0	0	1824	2090	140926	141192	5e-148	529
lcl|rp_asb-11416	KQ034197	100.00	53	0	0	1118	1170	473714	473662	1e-20	105
lcl|rp_asb-11416	KQ034197	99.10	446	0	4	603	1044	474233	473788	4e-175	618
lcl|rp_asb-11416	KQ034197	100.00	250	0	0	297	546	474542	474293	2e-102	377
lcl|rp_asb-11416	KQ034197	98.17	273	2	3	3	273	474838	474567	9e-133	478
lcl|rp_asb-11417	KQ034678	98.48	66	0	1	92	157	120983	120919	2e-24	115
lcl|rp_asb-11417	KQ034678	94.67	75	1	2	1	75	121249	121178	6e-21	103
lcl|rp_asb-1142	KQ034551	93.72	223	11	2	453	673	10159	10380	1e-84	317
lcl|rp_asb-1142	KQ034551	88.46	78	9	0	556	633	65424	65501	3e-14	83.8
lcl|rp_asb-1142	KQ034551	87.85	181	10	3	495	673	92614	92444	7e-43	178
lcl|rp_asb-1142	KQ034551	90.29	175	12	2	495	667	92854	92683	5e-50	202
lcl|rp_asb-1142	KQ034551	93.09	217	13	1	453	667	93141	92925	4e-81	305
lcl|rp_asb-1142	KQ034551	90.30	134	12	1	500	633	102037	101905	1e-35	155
lcl|rp_asb-1142	KQ034551	86.82	129	15	1	538	664	114658	114530	8e-24	115
lcl|rp_asb-1142	KQ034551	81.17	154	24	1	471	624	143811	143959	7e-12	75.8
lcl|rp_asb-1142	KQ034551	95.96	223	7	1	453	673	147736	147514	5e-99	365
lcl|rp_asb-1142	KQ034551	97.30	74	0	1	602	673	152823	152750	9e-27	125
lcl|rp_asb-1142	KQ034551	93.64	110	7	0	462	571	152923	152814	4e-38	163
lcl|rp_asb-1142	KQ034551	99.56	675	1	1	1	673	265865	265191	0.0	1308
lcl|rp_asb-1142	KQ034551	93.30	224	11	2	453	673	271875	272097	2e-83	313
lcl|rp_asb-1142	KQ034551	89.09	220	21	2	453	670	276709	276491	5e-59	232
lcl|rp_asb-1142	KQ034937	93.12	218	13	1	453	668	8833	8616	1e-81	307
lcl|rp_asb-1142	KQ034937	94.23	52	3	0	581	632	27212	27161	5e-13	79.8
lcl|rp_asb-1142	KQ034937	97.76	223	3	1	453	673	32223	32001	2e-108	396
lcl|rp_asb-11421	KQ034173	99.03	103	1	0	204	306	1229249	1229147	7e-48	196
lcl|rp_asb-11421	KQ034173	100.00	115	0	0	29	143	1229424	1229310	2e-57	228
lcl|rp_asb-11423	ACPB03027954	96.68	633	20	1	1	632	18101	17469	0.0	1039
lcl|rp_asb-11423	KQ034698	99.72	717	1	1	530	1245	140247	139531	0.0	1398
lcl|rp_asb-11423	KQ034698	97.74	531	11	1	1	530	142095	141565	0.0	908
lcl|rp_asb-11423	KQ034698	100.00	237	0	0	294	530	142595	142359	8e-118	428
lcl|rp_asb-11423	KQ034698	99.66	293	1	0	1	293	143166	142874	2e-161	573
lcl|rp_asb-11426	ACPB03027954	97.58	248	6	0	1	248	17718	17471	6e-123	444
lcl|rp_asb-11426	KQ034250	92.94	170	2	6	457	621	703026	702862	9e-36	155
lcl|rp_asb-11426	KQ034250	98.60	215	1	2	246	459	703322	703109	1e-105	387
lcl|rp_asb-11427	ACPB03027954	96.76	709	21	2	1	707	18178	17470	0.0	1207
lcl|rp_asb-11427	KQ034698	100.00	102	0	0	606	707	140247	140146	6e-50	202
lcl|rp_asb-11427	KQ034698	97.52	564	12	2	45	606	142128	141565	0.0	991
lcl|rp_asb-11427	KQ034698	99.58	237	0	1	371	606	142595	142359	1e-125	454
lcl|rp_asb-11427	KQ034698	99.73	370	1	0	1	370	143243	142874	0.0	726
lcl|rp_asb-11429	KQ034059	98.21	839	7	6	127	961	1378	544	0.0	1310
lcl|rp_asb-11429	KQ034059	100.00	61	0	0	1	61	1505	1445	2e-25	121
lcl|rp_asb-11430	KQ034203	98.08	52	1	0	2779	2830	350480	350429	3e-17	95.6
lcl|rp_asb-11430	KQ034203	100.00	105	0	0	2683	2787	350803	350699	3e-51	208
lcl|rp_asb-11430	KQ034203	100.00	152	0	0	2533	2684	351670	351519	3e-79	301
lcl|rp_asb-11430	KQ034203	100.00	89	0	0	2444	2532	351844	351756	1e-41	176
lcl|rp_asb-11430	KQ034203	99.43	525	0	3	1925	2446	352759	352235	0.0	946
lcl|rp_asb-11430	KQ034203	98.37	123	2	0	1802	1924	352978	352856	3e-57	228
lcl|rp_asb-11430	KQ034203	100.00	223	0	0	1583	1805	354265	354043	1e-121	442
lcl|rp_asb-11430	KQ034203	99.61	254	0	1	1329	1582	354631	354379	2e-135	488
lcl|rp_asb-11430	KQ034203	100.00	205	0	0	1126	1330	355829	355625	7e-111	406
lcl|rp_asb-11430	KQ034203	100.00	82	0	0	1047	1128	356004	355923	2e-37	163
lcl|rp_asb-11430	KQ034203	100.00	389	0	0	661	1049	356469	356081	0.0	771
lcl|rp_asb-11430	KQ034203	99.51	204	0	1	463	665	357383	357180	2e-105	389
lcl|rp_asb-11430	KQ034203	100.00	115	0	0	348	462	357569	357455	3e-57	228
lcl|rp_asb-11430	KQ034203	100.00	125	0	0	224	348	358318	358194	4e-63	248
lcl|rp_asb-11430	KQ034203	99.22	128	1	0	79	206	359935	359808	1e-62	246
lcl|rp_asb-11430	KQ034203	96.30	54	2	0	27	80	361228	361175	5e-16	91.7
lcl|rp_asb-11431	KQ034203	99.78	445	0	1	528	972	354265	353822	0.0	866
lcl|rp_asb-11431	KQ034203	100.00	253	0	0	275	527	354631	354379	5e-140	502
lcl|rp_asb-11431	KQ034203	100.00	205	0	0	72	276	355829	355625	2e-111	406
lcl|rp_asb-11431	KQ034203	98.63	73	1	0	2	74	355995	355923	3e-30	137
lcl|rp_asb-11432	KQ034203	96.55	58	0	2	344	401	357569	357514	2e-14	83.8
lcl|rp_asb-11432	KQ034203	98.40	125	0	2	222	344	358318	358194	2e-54	216
lcl|rp_asb-11432	KQ034203	100.00	128	0	0	78	205	359935	359808	8e-66	254
lcl|rp_asb-11432	KQ034203	100.00	54	0	0	26	79	361228	361175	1e-21	107
lcl|rp_asb-11433	KQ034203	98.69	153	1	1	513	664	355827	355675	6e-74	281
lcl|rp_asb-11433	KQ034203	100.00	103	0	0	411	513	356004	355902	1e-50	204
lcl|rp_asb-11433	KQ034203	100.00	133	0	0	281	413	356213	356081	1e-68	264
lcl|rp_asb-11433	KQ034203	97.55	163	1	3	106	268	356465	356306	9e-70	268
lcl|rp_asb-11433	KQ034203	98.06	103	0	2	3	105	357280	357180	4e-41	172
lcl|rp_asb-11434	KQ034203	99.40	166	0	1	4	168	350638	350803	1e-83	313
lcl|rp_asb-11434	KQ034203	100.00	416	0	0	167	582	351519	351934	0.0	783
lcl|rp_asb-11437	KQ034190	99.64	551	0	2	473	1021	434940	434390	0.0	1019
lcl|rp_asb-11437	KQ034190	100.00	109	0	0	369	477	497677	497785	5e-54	216
lcl|rp_asb-11437	KQ034190	100.00	369	0	0	1	369	502065	501697	0.0	731
lcl|rp_asb-11439	KQ034095	97.44	39	1	0	1	39	1953432	1953470	2e-10	69.9
lcl|rp_asb-11439	KQ034095	97.52	282	3	4	40	321	1956746	1957023	1e-131	472
lcl|rp_asb-1144	ACPB03040172	95.02	221	10	1	884	1104	458	677	3e-92	343
lcl|rp_asb-1144	ACPB03040172	92.74	124	8	1	955	1077	1299	1176	4e-39	167
lcl|rp_asb-1144	KQ034120	87.21	86	11	0	955	1040	86794	86879	5e-14	83.8
lcl|rp_asb-1144	KQ034120	86.14	101	13	1	959	1058	158240	158140	2e-13	81.8
lcl|rp_asb-1144	KQ034120	83.17	208	16	2	904	1104	164318	164513	6e-35	153
lcl|rp_asb-1144	KQ034120	85.78	232	22	3	883	1103	314614	314383	3e-46	190
lcl|rp_asb-1144	KQ034120	93.71	143	2	1	882	1017	368076	367934	5e-54	216
lcl|rp_asb-1144	KQ034120	88.12	101	12	0	958	1058	380189	380289	1e-20	105
lcl|rp_asb-1144	KQ034120	90.91	220	13	1	884	1096	414252	414471	1e-73	281
lcl|rp_asb-1144	KQ034120	89.13	230	16	2	884	1104	530492	530721	6e-66	256
lcl|rp_asb-1144	KQ034120	86.26	182	18	1	884	1058	564148	564329	4e-39	167
lcl|rp_asb-1144	KQ034120	81.08	148	19	2	955	1102	584260	584122	7e-10	69.9
lcl|rp_asb-1144	KQ034120	90.11	91	9	0	955	1045	616227	616317	8e-22	109
lcl|rp_asb-1144	KQ034120	87.39	111	5	2	890	992	635616	635725	3e-21	107
lcl|rp_asb-1144	KQ034120	92.16	51	4	0	1019	1069	635732	635782	7e-10	69.9
lcl|rp_asb-1144	KQ034120	86.49	111	13	2	993	1101	712693	712803	1e-14	85.7
lcl|rp_asb-1144	KQ034120	90.91	99	9	0	956	1054	877550	877648	1e-26	125
lcl|rp_asb-1144	KQ034120	88.64	88	9	1	956	1042	933201	933114	3e-15	87.7
lcl|rp_asb-1144	KQ034120	84.97	193	18	3	922	1104	953803	953612	1e-32	145
lcl|rp_asb-1144	KQ034120	84.12	170	19	2	866	1027	979990	979821	9e-25	119
lcl|rp_asb-1144	KQ034120	92.46	199	8	1	884	1075	980982	980784	4e-73	280
lcl|rp_asb-1144	KQ034120	87.82	197	14	2	889	1075	983707	983903	3e-49	200
lcl|rp_asb-1144	KQ034120	91.78	219	11	1	884	1095	1063993	1064211	7e-78	295
lcl|rp_asb-1144	KQ034120	91.11	225	13	1	884	1101	1121763	1121987	1e-76	291
lcl|rp_asb-1144	KQ034120	89.52	229	16	1	884	1104	1173809	1174037	4e-70	270
lcl|rp_asb-1144	KQ034120	84.21	152	16	2	899	1043	1204825	1204975	3e-21	107
lcl|rp_asb-1144	KQ034120	95.00	40	2	0	955	994	1239712	1239751	4e-08	63.9
lcl|rp_asb-1144	KQ034120	93.26	178	5	1	884	1054	1425291	1425468	9e-68	262
lcl|rp_asb-1144	KQ034120	93.81	97	6	0	962	1058	1489494	1489590	1e-32	145
lcl|rp_asb-1144	KQ034120	91.33	150	13	0	955	1104	1492971	1492822	2e-47	194
lcl|rp_asb-1144	KQ034120	90.45	157	8	1	884	1033	1572832	1572676	5e-48	196
lcl|rp_asb-1144	KQ034120	92.59	54	1	1	957	1007	1718201	1718254	2e-10	71.9
lcl|rp_asb-1144	KQ034120	90.38	52	5	0	955	1006	1758770	1758719	4e-08	63.9
lcl|rp_asb-1144	KQ034120	98.17	546	7	2	500	1044	1835113	1834570	0.0	989
lcl|rp_asb-1144	KQ034120	100.00	163	0	0	338	500	1835357	1835195	3e-86	323
lcl|rp_asb-1144	KQ034120	100.00	102	0	0	238	339	1835544	1835443	7e-50	202
lcl|rp_asb-1144	KQ034120	100.00	188	0	0	51	238	1836422	1836235	4e-101	373
lcl|rp_asb-1144	KQ034120	83.59	128	21	0	970	1097	1950077	1950204	3e-15	87.7
lcl|rp_asb-11444	KQ034164	91.81	171	14	0	303	473	240352	240182	8e-58	228
lcl|rp_asb-11444	KQ034164	87.01	154	16	1	303	452	320766	320613	9e-33	145
lcl|rp_asb-11444	KQ034164	88.24	102	12	0	31	132	322283	322182	2e-21	107
lcl|rp_asb-11444	KQ034164	100.00	149	0	0	1	149	798145	798293	4e-78	295
lcl|rp_asb-11444	KQ034164	100.00	126	0	0	149	274	799495	799620	2e-64	250
lcl|rp_asb-11444	KQ034164	99.51	204	1	0	275	478	800738	800941	1e-108	396
lcl|rp_asb-11444	KQ034164	100.00	181	0	0	477	657	802330	802510	3e-97	359
lcl|rp_asb-11444	KQ034164	85.44	158	19	2	503	657	1001592	1001436	5e-25	119
lcl|rp_asb-11444	KQ034164	93.44	61	3	1	505	565	1006295	1006236	1e-13	81.8
lcl|rp_asb-11444	KQ034164	91.33	150	13	0	303	452	1007425	1007574	1e-47	194
lcl|rp_asb-11444	KQ034164	90.76	184	14	1	291	474	1008699	1008879	3e-57	226
lcl|rp_asb-11444	KQ034164	94.34	53	3	0	515	567	1487100	1487048	1e-13	81.8
lcl|rp_asb-11444	KQ034164	93.44	61	3	1	505	565	1489138	1489079	1e-13	81.8
lcl|rp_asb-11444	KQ034164	98.37	184	3	0	477	660	1489741	1489558	7e-92	341
lcl|rp_asb-11444	KQ034164	88.65	185	13	2	290	474	1491080	1490904	3e-48	196
lcl|rp_asb-11444	KQ035036	93.02	43	3	0	513	555	54040	53998	1e-07	61.9
lcl|rp_asb-11444	KQ035036	89.43	123	13	0	352	474	55311	55189	1e-31	141
lcl|rp_asb-11444	KQ035036	100.00	34	0	0	238	271	56202	56169	2e-09	67.9
lcl|rp_asb-11444	KQ035036	100.00	184	0	0	477	660	57146	56963	5e-99	365
lcl|rp_asb-11445	KQ034074	97.04	135	3	1	358	492	134	1	7e-58	228
lcl|rp_asb-11445	KQ034074	95.92	245	8	1	358	602	16611	16853	9e-110	400
lcl|rp_asb-11445	KQ034074	92.00	125	9	1	39	162	363180	363304	1e-37	161
lcl|rp_asb-11445	KQ034074	89.38	113	7	2	245	357	364050	364157	5e-25	119
lcl|rp_asb-11445	KQ034074	94.74	247	11	2	358	602	366894	367140	8e-101	371
lcl|rp_asb-11445	KQ034074	97.14	245	7	0	358	602	633365	633121	1e-118	430
lcl|rp_asb-11445	KQ034074	87.06	85	10	1	514	598	1086304	1086221	2e-11	73.8
lcl|rp_asb-11445	KQ034074	92.31	52	4	0	379	430	1086352	1086301	1e-10	71.9
lcl|rp_asb-11445	KQ034074	90.16	61	5	1	384	444	1087226	1087167	6e-09	65.9
lcl|rp_asb-11445	KQ034074	95.53	246	10	1	358	602	1087831	1087586	2e-107	392
lcl|rp_asb-11445	KQ034074	89.74	117	10	1	241	357	1091605	1091491	1e-28	131
lcl|rp_asb-11445	KQ034074	100.00	245	0	0	358	602	1436419	1436175	2e-135	486
lcl|rp_asb-11445	KQ034074	100.00	116	0	0	242	357	1439171	1439056	2e-58	230
lcl|rp_asb-11445	KQ034074	100.00	240	0	0	4	243	1440292	1440053	2e-132	476
lcl|rp_asb-11445	KQ034074	85.71	147	17	2	386	529	1973405	1973260	3e-23	113
lcl|rp_asb-11445	KQ034074	98.78	245	3	0	358	602	1974915	1974671	3e-128	462
lcl|rp_asb-11445	KQ034074	89.52	124	6	1	241	357	1979275	1979152	2e-33	147
lcl|rp_asb-11445	KQ034074	93.04	158	10	1	6	162	2502795	2502952	7e-55	218
lcl|rp_asb-11445	KQ034074	100.00	36	0	0	208	243	2502952	2502987	1e-10	71.9
lcl|rp_asb-11445	KQ035036	88.79	116	7	1	242	357	56275	56166	5e-28	129
lcl|rp_asb-11445	KQ035036	97.96	245	5	0	358	602	57144	56900	2e-123	446
lcl|rp_asb-11446	KQ034074	96.47	85	2	1	52	136	1	84	2e-30	137
lcl|rp_asb-11446	KQ034074	93.17	205	11	1	135	336	1274	1478	5e-77	291
lcl|rp_asb-11446	KQ034074	93.17	205	11	1	135	336	1765	1969	5e-77	291
lcl|rp_asb-11446	KQ034074	95.33	150	4	1	162	308	3125	3274	6e-61	238
lcl|rp_asb-11446	KQ034074	90.91	121	8	1	166	283	4415	4535	5e-34	149
lcl|rp_asb-11446	KQ034074	97.06	136	4	0	1	136	16794	16659	6e-61	238
lcl|rp_asb-11446	KQ034074	86.00	150	10	2	162	308	360283	360142	3e-29	133
lcl|rp_asb-11446	KQ034074	92.54	67	4	1	461	527	363328	363263	6e-15	85.7
lcl|rp_asb-11446	KQ034074	87.39	111	5	2	337	441	364157	364050	2e-21	107
lcl|rp_asb-11446	KQ034074	95.86	169	4	1	135	300	365732	365564	3e-72	276
lcl|rp_asb-11446	KQ034074	95.59	136	6	0	1	136	367079	366944	4e-56	222
lcl|rp_asb-11446	KQ034074	97.06	136	4	0	1	136	633180	633315	6e-61	238
lcl|rp_asb-11446	KQ034074	97.52	202	5	0	135	336	634568	634769	6e-98	361
lcl|rp_asb-11446	KQ034074	98.29	175	3	0	162	336	635556	635730	1e-86	323
lcl|rp_asb-11446	KQ034074	90.00	150	11	2	162	308	636874	637022	2e-39	167
lcl|rp_asb-11446	KQ034074	92.75	138	9	1	1	137	1087645	1087782	2e-45	186
lcl|rp_asb-11446	KQ034074	97.56	205	2	1	135	336	1088992	1089196	2e-98	363
lcl|rp_asb-11446	KQ034074	93.33	150	7	1	162	308	1090318	1090467	9e-54	214
lcl|rp_asb-11446	KQ034074	89.57	115	6	1	337	445	1091491	1091605	7e-30	135
lcl|rp_asb-11446	KQ034074	99.27	137	1	0	1	137	1436234	1436370	1e-68	264
lcl|rp_asb-11446	KQ034074	89.81	157	5	2	155	308	1437581	1437729	2e-45	186
lcl|rp_asb-11446	KQ034074	87.93	116	6	2	337	444	1439056	1439171	6e-24	115
lcl|rp_asb-11446	KQ034074	93.48	46	3	0	486	531	1440134	1440179	1e-09	67.9
lcl|rp_asb-11446	KQ034074	84.80	125	15	2	15	136	1973260	1973383	6e-15	85.7
lcl|rp_asb-11446	KQ034074	99.27	137	1	0	1	137	1974730	1974866	1e-68	264
lcl|rp_asb-11446	KQ034074	89.76	205	10	2	135	336	1976007	1976203	4e-62	242
lcl|rp_asb-11446	KQ034074	100.00	75	0	0	162	236	1977325	1977399	5e-34	149
lcl|rp_asb-11446	KQ034074	96.77	62	2	0	135	196	1977660	1977721	2e-21	107
lcl|rp_asb-11446	KQ034074	95.24	42	2	0	267	308	1977770	1977811	1e-09	67.9
lcl|rp_asb-11446	KQ034074	83.87	124	5	2	337	445	1979152	1979275	1e-18	97.6
lcl|rp_asb-11446	KQ034074	91.55	71	5	1	461	531	2502976	2502907	6e-15	85.7
lcl|rp_asb-11446	KQ034164	95.91	171	4	1	141	308	240182	240352	2e-73	280
lcl|rp_asb-11446	KQ034164	88.96	154	10	2	162	308	320613	320766	8e-39	165
lcl|rp_asb-11446	KQ034164	97.06	34	1	0	412	445	799526	799493	3e-07	60.0
lcl|rp_asb-11446	KQ034164	86.96	69	3	1	340	402	799617	799549	1e-09	67.9
lcl|rp_asb-11446	KQ034164	91.01	189	14	1	135	320	800942	800754	3e-60	236
lcl|rp_asb-11446	KQ034164	98.54	137	2	0	1	137	802517	802381	3e-66	256
lcl|rp_asb-11446	KQ034164	84.17	139	18	2	1	136	1001429	1001566	4e-16	89.7
lcl|rp_asb-11446	KQ034164	93.33	150	7	1	162	308	1007574	1007425	9e-54	214
lcl|rp_asb-11446	KQ034164	100.00	202	0	0	135	336	1008884	1008683	7e-110	400
lcl|rp_asb-11446	KQ034164	98.92	93	1	0	443	535	1011012	1010920	2e-42	176
lcl|rp_asb-11446	KQ034164	87.32	71	8	1	461	531	1012304	1012235	8e-08	61.9
lcl|rp_asb-11446	KQ034164	94.87	39	2	0	98	136	1487048	1487086	8e-08	61.9
lcl|rp_asb-11446	KQ034164	97.08	137	4	0	1	137	1489554	1489690	2e-61	240
lcl|rp_asb-11446	KQ034164	94.06	202	7	1	135	336	1490899	1491095	3e-81	305
lcl|rp_asb-11446	KQ034164	92.54	67	4	1	461	527	1494391	1494456	6e-15	85.7
lcl|rp_asb-11447	KQ034707	95.91	538	15	2	1	532	65190	64654	0.0	876
lcl|rp_asb-11447	KQ034707	93.91	197	12	0	57	253	160014	160210	3e-78	295
lcl|rp_asb-11447	KQ034707	93.24	296	15	2	243	534	162309	162603	1e-102	377
lcl|rp_asb-11447	KQ035381	98.21	448	7	1	87	534	2139	2585	0.0	775
lcl|rp_asb-11448	KQ034066	90.74	108	10	0	509	616	828977	829084	1e-29	135
lcl|rp_asb-11448	KQ034066	86.96	184	23	1	301	484	829415	829597	3e-39	167
lcl|rp_asb-11448	KQ034066	97.70	87	2	0	678	764	1266884	1266798	3e-36	157
lcl|rp_asb-11448	KQ034066	89.17	157	13	1	509	661	1269204	1269048	1e-41	174
lcl|rp_asb-11448	KQ034066	88.33	120	14	0	497	616	1561924	1561805	3e-27	127
lcl|rp_asb-11448	KQ034066	89.17	120	13	0	497	616	1852636	1852755	1e-29	135
lcl|rp_asb-11448	KQ034066	95.40	87	4	0	678	764	1856222	1856136	2e-31	141
lcl|rp_asb-11448	KQ034066	89.56	182	19	0	301	482	1860293	1860112	2e-52	210
lcl|rp_asb-11448	KQ034066	97.70	87	2	0	678	764	2656842	2656756	3e-36	157
lcl|rp_asb-11448	KQ034070	99.67	300	1	0	1	300	2231538	2231837	3e-153	545
lcl|rp_asb-11448	KQ034070	100.00	202	0	0	298	499	2232312	2232513	1e-109	400
lcl|rp_asb-11448	KQ034070	100.00	165	0	0	497	661	2233507	2233671	2e-87	327
lcl|rp_asb-11448	KQ034070	94.29	210	5	5	656	865	2234864	2235066	2e-62	244
lcl|rp_asb-11448	KQ034070	91.84	49	4	0	680	728	2750339	2750291	9e-09	65.9
lcl|rp_asb-11448	KQ034070	93.94	99	5	1	402	499	2751051	2750953	2e-31	141
lcl|rp_asb-11449	KQ034069	100.00	200	0	0	1270	1469	1079055	1078856	3e-108	396
lcl|rp_asb-11449	KQ034069	100.00	484	0	0	786	1269	1080220	1079737	0.0	959
lcl|rp_asb-11449	KQ034069	100.00	165	0	0	624	788	1080451	1080287	3e-87	327
lcl|rp_asb-11449	KQ034069	99.84	625	1	0	1	625	1082318	1081694	0.0	1231
lcl|rp_asb-1145	KQ034129	97.86	140	3	0	53	192	18983	18844	1e-65	254
lcl|rp_asb-1145	KQ034129	92.68	82	3	2	114	192	31827	31746	1e-19	101
lcl|rp_asb-1145	KQ034129	92.47	93	7	0	51	143	60551	60459	5e-28	129
lcl|rp_asb-1145	KQ034129	93.98	133	8	0	57	189	76314	76446	2e-49	200
lcl|rp_asb-1145	KQ034129	92.74	124	9	0	67	190	81229	81106	1e-41	174
lcl|rp_asb-1145	KQ034129	87.60	129	16	0	64	192	87390	87518	5e-28	129
lcl|rp_asb-1145	KQ034129	98.26	461	5	1	188	645	111034	110574	0.0	716
lcl|rp_asb-1145	KQ034129	82.88	111	14	1	72	177	123568	123458	4e-10	69.9
lcl|rp_asb-1145	KQ034129	91.51	106	8	1	57	161	125250	125145	1e-28	131
lcl|rp_asb-1145	KQ034129	98.29	117	2	0	76	192	158549	158665	3e-54	216
lcl|rp_asb-1145	KQ034129	99.29	140	1	0	53	192	165417	165556	2e-70	270
lcl|rp_asb-1145	KQ034129	89.71	136	14	0	53	188	237062	237197	6e-37	159
lcl|rp_asb-1145	KQ034129	94.12	68	4	0	121	188	346363	346296	3e-20	103
lcl|rp_asb-1145	KQ034129	97.37	38	1	0	155	192	362510	362473	2e-09	67.9
lcl|rp_asb-1145	KQ034129	93.00	100	7	0	84	183	419755	419656	3e-32	143
lcl|rp_asb-1145	KQ034129	89.19	111	12	0	82	192	446250	446360	8e-27	125
lcl|rp_asb-1145	KQ034129	88.41	69	3	2	125	192	529424	529488	3e-08	63.9
lcl|rp_asb-1145	KQ034129	96.97	99	3	0	79	177	549331	549233	4e-41	172
lcl|rp_asb-1145	KQ034129	87.60	129	12	2	64	192	649570	649694	2e-24	117
lcl|rp_asb-1145	KQ034129	97.66	128	3	0	53	180	678452	678325	2e-58	230
lcl|rp_asb-1145	KQ034129	95.24	42	2	0	152	193	769965	770006	2e-09	67.9
lcl|rp_asb-1145	KQ034129	92.11	114	9	0	79	192	947952	947839	9e-36	155
lcl|rp_asb-1145	KQ034129	97.86	140	3	0	53	192	948989	948850	1e-65	254
lcl|rp_asb-1145	KQ034129	83.33	96	16	0	82	177	1012943	1013038	3e-08	63.9
lcl|rp_asb-1145	KQ034129	88.66	97	11	0	57	153	1013136	1013232	7e-21	105
lcl|rp_asb-1145	KQ034129	92.11	114	9	0	65	178	1076257	1076370	9e-36	155
lcl|rp_asb-1145	KQ034129	98.57	140	2	0	53	192	1096346	1096485	5e-68	262
lcl|rp_asb-1145	KQ034129	89.66	87	8	1	107	192	1165075	1165161	3e-17	93.7
lcl|rp_asb-1145	KQ034129	91.43	140	7	1	53	192	1351962	1352096	4e-44	182
lcl|rp_asb-1145	KQ034129	97.37	38	1	0	126	163	1420566	1420529	2e-09	67.9
lcl|rp_asb-1145	KQ034129	95.45	44	2	0	112	155	1520444	1520401	1e-10	71.9
lcl|rp_asb-1145	KQ034129	89.83	59	6	0	76	134	1523601	1523543	4e-10	69.9
lcl|rp_asb-1145	KQ034129	91.43	140	2	1	53	192	1569003	1569132	4e-47	192
lcl|rp_asb-1145	KQ034129	98.57	140	2	0	53	192	1613525	1613664	5e-68	262
lcl|rp_asb-1145	KQ034129	97.08	137	4	0	56	192	1665386	1665250	2e-61	240
lcl|rp_asb-1145	KQ034129	85.19	81	10	1	112	190	1700608	1700528	4e-07	60.0
lcl|rp_asb-1145	KQ034129	97.60	125	3	0	53	177	1705004	1704880	1e-56	224
lcl|rp_asb-1145	KQ034129	96.90	129	4	0	64	192	1705771	1705643	1e-56	224
lcl|rp_asb-1145	KQ034129	92.86	84	6	0	109	192	1723720	1723803	5e-25	119
lcl|rp_asb-1145	KQ034129	90.57	53	5	0	67	119	1749004	1749056	6e-09	65.9
lcl|rp_asb-1145	KQ034129	97.56	41	1	0	150	190	1749047	1749087	3e-11	73.8
lcl|rp_asb-1145	KQ034129	93.38	136	9	0	57	192	1797324	1797459	7e-49	198
lcl|rp_asb-1145	KQ034129	88.49	139	13	2	57	192	1808120	1807982	8e-30	135
lcl|rp_asb-1145	KQ034129	84.81	79	12	0	114	192	1816673	1816595	1e-07	61.9
lcl|rp_asb-1145	KQ034129	98.57	140	2	0	53	192	1827267	1827406	5e-68	262
lcl|rp_asb-1145	KQ034129	97.86	140	3	0	53	192	1834593	1834454	1e-65	254
lcl|rp_asb-1145	KQ034200	89.71	136	14	0	57	192	19119	18984	6e-37	159
lcl|rp_asb-1145	KQ034200	89.71	136	14	0	57	192	19391	19256	6e-37	159
lcl|rp_asb-1145	KQ034200	91.18	136	12	0	57	192	24781	24646	1e-41	174
lcl|rp_asb-1145	KQ034200	94.93	138	7	0	54	191	35216	35079	7e-55	218
lcl|rp_asb-1145	KQ034200	92.42	132	10	0	57	188	53784	53653	4e-44	182
lcl|rp_asb-1145	KQ034200	85.29	136	20	0	57	192	78075	78210	1e-22	111
lcl|rp_asb-1145	KQ034200	96.83	126	4	0	57	182	82979	83104	7e-55	218
lcl|rp_asb-1145	KQ034200	92.86	70	5	0	121	190	138240	138171	5e-19	99.6
lcl|rp_asb-1145	KQ034200	97.44	117	3	0	76	192	165870	165754	7e-52	208
lcl|rp_asb-1145	KQ034200	99.29	141	1	0	52	192	166145	166005	6e-71	272
lcl|rp_asb-1145	KQ034200	100.00	38	0	0	119	156	169180	169217	7e-12	75.8
lcl|rp_asb-1145	KQ034200	100.00	56	0	0	132	187	169284	169229	1e-22	111
lcl|rp_asb-1145	KQ034200	89.52	124	13	0	57	180	179668	179791	3e-32	143
lcl|rp_asb-1145	KQ034200	98.00	100	2	0	93	192	195760	195661	4e-44	182
lcl|rp_asb-1145	KQ034200	84.00	125	20	0	54	178	283695	283819	4e-16	89.7
lcl|rp_asb-1145	KQ034200	85.96	114	16	0	58	171	311105	310992	5e-19	99.6
lcl|rp_asb-1145	KQ034200	94.85	136	7	0	57	192	326932	326797	1e-53	214
lcl|rp_asb-1145	KQ034200	93.42	76	5	0	58	133	331213	331138	1e-22	111
lcl|rp_asb-1145	KQ034200	98.81	84	1	0	109	192	331880	331963	6e-37	159
lcl|rp_asb-1145	KQ034200	96.43	140	2	1	53	192	450886	450750	1e-59	234
lcl|rp_asb-1145	KQ034200	88.04	92	10	1	67	157	462860	462769	2e-15	87.7
lcl|rp_asb-1145	KQ034200	92.70	137	10	0	57	193	474613	474749	4e-47	192
lcl|rp_asb-1145	KQ034200	93.80	129	5	2	67	192	494614	494742	6e-43	178
lcl|rp_asb-1145	KQ034200	91.43	140	8	1	53	192	500634	500769	2e-43	180
lcl|rp_asb-1145	KQ034200	97.35	113	3	0	80	192	528552	528664	2e-49	200
lcl|rp_asb-1145	KQ034200	94.50	109	6	0	76	184	544676	544784	6e-40	168
lcl|rp_asb-1145	KQ034200	84.13	126	16	2	65	186	566039	565914	4e-13	79.8
lcl|rp_asb-1145	KQ034200	93.75	128	6	1	67	192	569904	570031	1e-44	184
lcl|rp_asb-1145	KQ034200	90.91	110	7	2	188	294	578578	578687	8e-27	125
lcl|rp_asb-1145	KQ034200	97.06	34	1	0	335	368	578680	578713	4e-07	60.0
lcl|rp_asb-1145	KQ034200	92.68	123	7	1	393	513	578739	578861	2e-39	167
lcl|rp_asb-1145	KQ034200	97.78	45	1	0	545	589	578901	578945	1e-13	81.8
lcl|rp_asb-1145	KQ034200	94.12	68	4	0	114	181	580898	580965	3e-20	103
lcl|rp_asb-1145	KQ034200	97.65	85	2	0	53	137	588766	588850	4e-35	153
lcl|rp_asb-1145	KQ034200	96.45	141	4	1	53	192	648820	648960	5e-59	232
lcl|rp_asb-1145	KQ034200	92.91	127	8	1	67	192	675035	675161	4e-41	172
lcl|rp_asb-1145	KQ034200	94.52	73	4	0	120	192	729731	729803	3e-23	113
lcl|rp_asb-1145	KQ034200	90.38	104	7	1	65	168	746470	746370	3e-26	123
lcl|rp_asb-1145	KQ034200	97.22	36	1	0	157	192	764729	764694	3e-08	63.9
lcl|rp_asb-1145	KQ034200	95.59	136	6	0	57	192	773398	773263	5e-56	222
lcl|rp_asb-1145	KQ034200	93.18	44	3	0	76	119	834678	834721	3e-08	63.9
lcl|rp_asb-1145	KQ034200	100.00	43	0	0	150	192	834712	834754	7e-15	85.7
lcl|rp_asb-1145	KQ034200	87.94	141	12	3	57	192	837233	837093	8e-27	125
lcl|rp_asb-1145	KQ034200	92.65	136	10	0	57	192	862214	862079	2e-46	190
lcl|rp_asb-1145	KQ034200	95.12	41	2	0	549	589	868853	868813	6e-09	65.9
lcl|rp_asb-1145	KQ034200	90.70	129	10	1	393	519	869004	868876	9e-36	155
lcl|rp_asb-1145	KQ034200	97.14	35	1	0	334	368	869063	869029	1e-07	61.9
lcl|rp_asb-1145	KQ034200	93.24	74	4	1	188	260	869158	869085	5e-19	99.6
lcl|rp_asb-1145	KQ034200	94.55	110	3	1	86	192	914929	914820	2e-39	167
lcl|rp_asb-1145	KQ034200	89.92	119	10	1	76	192	921025	921143	8e-30	135
lcl|rp_asb-1145	KQ034200	92.70	137	7	1	57	190	925723	925587	6e-46	188
lcl|rp_asb-1145	KQ034200	89.87	79	6	1	116	192	942924	943002	2e-15	87.7
lcl|rp_asb-1145	KQ034200	88.43	121	13	1	67	187	960123	960242	1e-25	121
lcl|rp_asb-1145	KQ034200	84.83	145	12	5	57	191	974696	974552	3e-14	83.8
lcl|rp_asb-1145	KQ034200	98.26	461	5	1	188	645	1042676	1043136	0.0	716
lcl|rp_asb-1145	KQ034200	98.11	106	2	0	87	192	1045192	1045087	1e-47	194
lcl|rp_asb-1145	KQ034200	95.07	142	5	1	53	192	1091670	1091529	2e-55	220
lcl|rp_asb-1145	KQ034200	90.38	52	5	0	120	171	1124773	1124824	3e-08	63.9
lcl|rp_asb-1145	KQ034200	90.32	93	7	1	204	294	1180391	1180483	2e-21	107
lcl|rp_asb-1145	KQ034200	97.14	35	1	0	334	368	1180475	1180509	1e-07	61.9
lcl|rp_asb-1145	KQ034200	89.21	139	13	1	393	529	1180534	1180672	1e-34	151
lcl|rp_asb-1145	KQ034200	96.00	50	2	0	568	617	1180700	1180749	3e-14	83.8
lcl|rp_asb-1145	KQ034200	94.12	136	8	0	57	192	1197691	1197556	3e-51	206
lcl|rp_asb-11453	KQ034325	98.84	172	0	2	27	197	635390	635560	4e-82	309
lcl|rp_asb-11453	KQ034325	100.00	73	0	0	330	402	635696	635768	1e-32	145
lcl|rp_asb-11453	KQ034325	99.77	432	0	1	500	930	635871	636302	0.0	841
lcl|rp_asb-11453	KQ034325	95.54	112	1	4	928	1038	637691	637799	2e-34	151
lcl|rp_asb-114566	KQ035051	98.88	446	4	1	1	445	7494	7939	0.0	724
lcl|rp_asb-11459	ACPB03046858	99.75	399	0	1	84	481	468	866	2e-159	567
lcl|rp_asb-11459	KQ034114	98.90	182	1	1	1709	1889	1076573	1076392	1e-74	285
lcl|rp_asb-11459	KQ034114	99.92	1323	0	1	489	1810	1079288	1080610	0.0	2452
lcl|rp_asb-1146	KQ034057	97.90	143	3	0	326	468	269326	269184	2e-67	260
lcl|rp_asb-1146	KQ034057	98.60	143	2	0	326	468	269585	269443	8e-70	268
lcl|rp_asb-1146	KQ034057	98.60	143	2	0	326	468	269838	269696	8e-70	268
lcl|rp_asb-1146	KQ034057	89.93	139	7	1	326	464	625642	625773	6e-40	168
lcl|rp_asb-1146	KQ034057	94.24	139	8	0	326	464	713722	713860	4e-53	212
lcl|rp_asb-1146	KQ034057	88.89	90	10	0	327	416	758685	758596	4e-19	99.6
lcl|rp_asb-1146	KQ034057	97.20	143	4	0	326	468	774056	774198	5e-65	252
lcl|rp_asb-1146	KQ034057	92.00	50	4	0	386	435	855832	855881	2e-09	67.9
lcl|rp_asb-1146	KQ034057	99.22	129	1	0	340	468	879889	880017	8e-64	248
lcl|rp_asb-1146	KQ034057	99.30	143	1	0	326	468	890413	890555	3e-72	276
lcl|rp_asb-1146	KQ034057	93.33	45	3	0	420	464	987483	987439	6e-09	65.9
lcl|rp_asb-1146	KQ034057	87.10	93	12	0	329	421	1007167	1007259	4e-16	89.7
lcl|rp_asb-1146	KQ034057	100.00	143	0	0	326	468	1056664	1056806	1e-74	283
lcl|rp_asb-1146	KQ034057	96.26	107	4	0	326	432	1056920	1057026	1e-43	180
lcl|rp_asb-1146	KQ034057	82.73	110	9	1	326	435	1061707	1061806	2e-12	77.8
lcl|rp_asb-1146	KQ034057	97.62	42	1	0	326	367	1063590	1063549	6e-12	75.8
lcl|rp_asb-1146	KQ034057	94.96	139	7	0	326	464	1082865	1083003	2e-55	220
lcl|rp_asb-1146	KQ034057	85.19	108	12	2	326	433	1117326	1117429	6e-12	75.8
lcl|rp_asb-1146	KQ034057	86.82	129	11	2	329	457	1155689	1155811	3e-23	113
lcl|rp_asb-1146	KQ034057	94.93	138	7	0	321	458	1181083	1180946	7e-55	218
lcl|rp_asb-1146	KQ034057	86.11	108	15	0	326	433	1280131	1280024	7e-18	95.6
lcl|rp_asb-1146	KQ034057	89.29	112	10	2	326	436	1304469	1304359	1e-22	111
lcl|rp_asb-1146	KQ034057	100.00	127	0	0	342	468	1407364	1407238	5e-65	252
lcl|rp_asb-1146	KQ034057	100.00	143	0	0	326	468	1421211	1421069	1e-74	283
lcl|rp_asb-1146	KQ034057	99.30	143	1	0	326	468	1435342	1435484	3e-72	276
lcl|rp_asb-1146	KQ034057	85.42	96	13	1	327	422	1532271	1532365	1e-10	71.9
lcl|rp_asb-1146	KQ034057	97.78	45	1	0	341	385	1555013	1555057	1e-13	81.8
lcl|rp_asb-1146	KQ034057	98.00	50	1	0	326	375	1615354	1615305	1e-16	91.7
lcl|rp_asb-1146	KQ034057	84.25	127	16	1	332	458	1628773	1628651	1e-16	91.7
lcl|rp_asb-1146	KQ034057	100.00	143	0	0	326	468	1668086	1668228	1e-74	283
lcl|rp_asb-1146	KQ034057	95.80	143	6	0	326	468	1670637	1670495	3e-60	236
lcl|rp_asb-1146	KQ034057	85.93	135	7	1	326	448	1706547	1706413	1e-28	131
lcl|rp_asb-1146	KQ034057	99.30	143	1	0	326	468	1745403	1745261	3e-72	276
lcl|rp_asb-1146	KQ034057	86.67	135	6	1	326	448	1745692	1745558	5e-31	139
lcl|rp_asb-1146	KQ034057	90.32	124	12	0	333	456	1753934	1753811	1e-34	151
lcl|rp_asb-1146	KQ034057	94.24	139	8	0	326	464	1771589	1771727	4e-53	212
lcl|rp_asb-1146	KQ034057	84.21	133	16	1	326	458	1812359	1812232	2e-18	97.6
lcl|rp_asb-1146	KQ034057	94.87	39	2	0	326	364	1814376	1814338	9e-08	61.9
lcl|rp_asb-1146	KQ034057	99.30	143	1	0	326	468	1965167	1965025	3e-72	276
lcl|rp_asb-1146	KQ034057	90.72	97	9	0	352	448	2063632	2063728	1e-25	121
lcl|rp_asb-1146	KQ034057	81.69	142	18	3	326	464	2074125	2073989	9e-08	61.9
lcl|rp_asb-1146	KQ034057	99.10	111	1	0	326	436	2078336	2078446	4e-53	212
lcl|rp_asb-1146	KQ034057	97.78	45	1	0	326	370	2084775	2084731	1e-13	81.8
lcl|rp_asb-1146	KQ034057	85.15	101	13	1	328	428	2098632	2098534	6e-12	75.8
lcl|rp_asb-1146	KQ034057	87.77	139	12	4	326	463	2142698	2142832	1e-22	111
lcl|rp_asb-1146	KQ034057	97.90	143	3	0	326	468	2143276	2143134	2e-67	260
lcl|rp_asb-1146	KQ034057	95.00	140	6	1	326	464	2165610	2165749	1e-53	214
lcl|rp_asb-1146	KQ034057	99.30	143	1	0	326	468	2224056	2223914	3e-72	276
lcl|rp_asb-1146	KQ034057	90.65	139	13	0	326	464	2226247	2226109	4e-41	172
lcl|rp_asb-1146	KQ034057	86.46	96	2	2	326	421	2251249	2251333	4e-16	89.7
lcl|rp_asb-1146	KQ034057	92.96	71	5	0	326	396	2277741	2277811	1e-19	101
lcl|rp_asb-1146	KQ034057	88.07	109	9	1	326	434	2330288	2330392	1e-22	111
lcl|rp_asb-1146	KQ034057	96.50	143	4	1	326	468	2365846	2365705	3e-60	236
lcl|rp_asb-1146	KQ034057	91.30	138	10	2	327	464	2370048	2370183	3e-38	163
lcl|rp_asb-1146	KQ034057	87.74	106	13	0	326	431	2393293	2393188	2e-21	107
lcl|rp_asb-1146	KQ034057	97.71	131	3	0	338	468	2412603	2412473	3e-60	236
lcl|rp_asb-1146	KQ034057	97.37	114	3	0	326	439	2415626	2415739	4e-50	202
lcl|rp_asb-1146	KQ034057	83.67	98	12	1	353	450	2516842	2516935	6e-09	65.9
lcl|rp_asb-1146	KQ034057	89.66	58	6	0	326	383	2520427	2520370	2e-09	67.9
lcl|rp_asb-1146	KQ034057	89.22	102	8	1	326	427	2528584	2528682	1e-22	111
lcl|rp_asb-1146	KQ034057	90.57	53	5	0	406	458	2558127	2558075	6e-09	65.9
lcl|rp_asb-1146	KQ034057	92.45	53	4	0	391	443	2692896	2692948	2e-11	73.8
lcl|rp_asb-1146	KQ034057	94.96	139	7	0	326	464	2697107	2696969	2e-55	220
lcl|rp_asb-1146	KQ034057	94.96	139	7	0	326	464	2741190	2741328	2e-55	220
lcl|rp_asb-1146	KQ034057	85.56	90	13	0	348	437	2814895	2814806	6e-12	75.8
lcl|rp_asb-1146	KQ034057	97.90	619	4	6	1	616	2885768	2885156	0.0	888
lcl|rp_asb-1146	KQ034057	98.60	143	2	0	326	468	2896476	2896618	8e-70	268
lcl|rp_asb-1146	KQ034057	93.23	133	8	1	332	464	3370675	3370806	1e-44	184
lcl|rp_asb-1146	KQ034057	91.67	60	5	0	359	418	3382312	3382253	4e-13	79.8
lcl|rp_asb-1146	KQ034057	93.53	139	9	0	326	464	3528946	3528808	1e-50	204
lcl|rp_asb-1146	KQ034057	100.00	143	0	0	326	468	3567390	3567532	1e-74	283
lcl|rp_asb-1146	KQ034057	99.30	143	1	0	326	468	3609902	3609760	3e-72	276
lcl|rp_asb-1146	KQ034057	99.30	143	1	0	326	468	3662875	3662733	3e-72	276
lcl|rp_asb-1146	KQ034057	96.50	143	5	0	326	468	3671110	3670968	1e-62	244
lcl|rp_asb-1146	KQ034057	94.24	139	8	0	326	464	3730004	3730142	4e-53	212
lcl|rp_asb-1146	KQ034057	84.00	125	20	0	326	450	3754343	3754467	4e-16	89.7
lcl|rp_asb-1146	KQ034057	100.00	143	0	0	326	468	3796347	3796205	1e-74	283
lcl|rp_asb-1146	KQ034057	97.83	138	3	0	331	468	3901089	3900952	2e-64	250
lcl|rp_asb-1146	KQ034057	97.37	38	0	1	352	388	4035598	4035635	4e-07	60.0
lcl|rp_asb-1146	KQ034057	97.01	134	3	1	326	458	4041243	4041376	3e-57	226
lcl|rp_asb-1146	KQ034057	85.98	107	8	1	326	432	4054168	4054267	2e-18	97.6
lcl|rp_asb-1146	KQ034057	93.00	100	7	0	321	420	4074591	4074690	3e-32	143
lcl|rp_asb-1146	KQ034057	99.30	143	1	0	326	468	4075772	4075914	3e-72	276
lcl|rp_asb-1146	KQ034057	92.81	139	10	0	326	464	4082196	4082058	2e-48	196
lcl|rp_asb-1146	KQ034057	91.55	71	6	0	326	396	4096209	4096279	3e-17	93.7
lcl|rp_asb-1146	KQ034057	90.12	81	8	0	326	406	4118911	4118991	2e-18	97.6
lcl|rp_asb-1146	KQ034057	90.74	54	5	0	344	397	4131792	4131739	2e-09	67.9
lcl|rp_asb-1146	KQ034057	92.45	53	4	0	326	378	4143550	4143602	2e-11	73.8
lcl|rp_asb-1146	KQ034057	100.00	143	0	0	326	468	4208233	4208375	1e-74	283
lcl|rp_asb-1146	KQ034057	100.00	54	0	0	563	616	4245052	4244999	2e-21	107
lcl|rp_asb-1146	KQ034057	98.60	143	2	0	326	468	4277928	4277786	8e-70	268
lcl|rp_asb-1146	KQ034057	93.75	128	8	0	337	464	4278223	4278096	2e-46	190
lcl|rp_asb-1146	KQ034057	99.30	143	1	0	326	468	4279073	4279215	3e-72	276
lcl|rp_asb-1146	KQ034057	85.54	83	8	1	328	410	4286659	4286737	2e-09	67.9
lcl|rp_asb-1146	KQ034057	89.33	75	8	0	383	457	4291201	4291275	7e-15	85.7
lcl|rp_asb-1146	KQ034057	83.81	105	15	1	328	432	4300576	4300678	2e-09	67.9
lcl|rp_asb-1146	KQ034057	86.76	68	9	0	365	432	4463748	4463815	2e-08	63.9
lcl|rp_asb-1146	KQ034057	85.23	88	12	1	361	448	4548599	4548513	2e-08	63.9
lcl|rp_asb-1146	KQ034057	100.00	136	0	0	333	468	4613244	4613379	2e-70	270
lcl|rp_asb-1146	KQ034057	92.09	139	11	0	326	464	4617061	4616923	6e-46	188
lcl|rp_asb-1146	KQ034057	92.73	55	4	0	327	381	4646672	4646726	2e-12	77.8
lcl|rp_asb-1146	KQ034057	100.00	135	0	0	334	468	4737530	4737396	8e-70	268
lcl|rp_asb-1146	KQ034057	93.48	46	3	0	405	450	4962741	4962786	2e-09	67.9
lcl|rp_asb-1146	KQ034057	99.30	143	1	0	326	468	4989212	4989354	3e-72	276
lcl|rp_asb-1146	KQ034057	87.91	91	11	0	326	416	4992569	4992479	3e-17	93.7
lcl|rp_asb-1146	KQ034057	100.00	143	0	0	326	468	5014413	5014555	1e-74	283
lcl|rp_asb-1146	KQ034057	94.96	139	2	1	326	464	5057168	5057035	2e-55	220
lcl|rp_asb-1146	KQ034057	86.84	76	10	0	344	419	5745425	5745350	1e-10	71.9
lcl|rp_asb-1146	KQ034057	99.30	143	1	0	326	468	5809740	5809598	3e-72	276
lcl|rp_asb-1146	KQ034057	96.00	75	3	0	321	395	5809960	5809886	8e-27	125
lcl|rp_asb-1146	KQ034057	82.86	140	9	2	326	464	5820570	5820695	2e-18	97.6
lcl|rp_asb-1146	KQ034057	93.53	139	9	0	326	464	5879193	5879055	1e-50	204
lcl|rp_asb-1146	KQ034057	92.09	139	10	1	326	464	5929283	5929146	1e-43	180
lcl|rp_asb-1146	KQ034057	98.60	143	2	0	326	468	6077825	6077683	8e-70	268
lcl|rp_asb-1146	KQ034057	100.00	107	0	0	362	468	6103924	6103818	4e-53	212
lcl|rp_asb-1146	KQ034057	100.00	55	0	0	326	380	6120039	6119985	5e-22	109
lcl|rp_asb-1146	KQ034057	94.70	132	7	0	333	464	6122238	6122369	3e-51	206
lcl|rp_asb-1146	KQ034057	94.90	98	3	2	340	436	6257476	6257572	5e-31	139
lcl|rp_asb-1146	KQ034057	90.00	80	8	0	384	463	6480577	6480498	7e-18	95.6
lcl|rp_asb-1146	KQ034057	94.19	86	2	1	326	408	6590102	6590017	2e-27	127
lcl|rp_asb-1146	KQ034057	92.19	64	5	0	326	389	6596896	6596833	2e-15	87.7
lcl|rp_asb-1146	KQ034057	96.75	123	4	0	326	448	6618799	6618921	4e-53	212
lcl|rp_asb-1146	KQ034057	100.00	139	0	0	326	464	6642277	6642139	3e-72	276
lcl|rp_asb-1146	KQ034057	85.96	114	9	2	326	439	6650487	6650593	3e-17	93.7
lcl|rp_asb-1146	KQ034057	97.92	144	2	1	326	468	6669808	6669665	1e-65	254
lcl|rp_asb-1146	KQ034057	96.53	144	4	1	326	468	6672314	6672171	7e-61	238
lcl|rp_asb-1146	KQ034057	93.53	139	9	0	326	464	6838661	6838523	1e-50	204
lcl|rp_asb-1146	KQ034057	98.54	137	2	0	326	462	6838928	6838792	3e-66	256
lcl|rp_asb-1146	KQ034057	100.00	34	0	0	326	359	6931177	6931144	2e-09	67.9
lcl|rp_asb-1146	KQ034057	91.43	140	11	1	326	464	6934867	6934728	9e-42	174
lcl|rp_asb-1146	KQ034057	98.39	124	2	0	345	468	6935102	6934979	2e-58	230
lcl|rp_asb-1146	KQ034057	91.27	126	10	1	339	464	6966751	6966875	9e-36	155
lcl|rp_asb-1146	KQ034057	100.00	33	0	0	326	358	7003705	7003737	6e-09	65.9
lcl|rp_asb-1146	KQ034057	89.29	56	6	0	326	381	7007117	7007062	2e-08	63.9
lcl|rp_asb-1146	KQ034057	92.68	82	6	0	377	458	7033146	7033227	7e-24	115
lcl|rp_asb-1146	KQ034057	97.20	143	3	1	326	468	7172905	7173046	1e-62	244
lcl|rp_asb-1146	KQ034057	85.83	127	17	1	326	451	7201773	7201899	1e-19	101
lcl|rp_asb-1146	KQ034057	99.28	139	1	0	326	464	7255909	7256047	8e-70	268
lcl|rp_asb-1146	KQ034057	92.79	111	8	0	326	436	7341916	7342026	2e-36	157
lcl|rp_asb-1146	KQ034057	92.81	139	7	1	326	464	7342260	7342395	4e-47	192
lcl|rp_asb-1146	KQ034057	85.96	114	12	2	329	438	7458044	7457931	2e-15	87.7
lcl|rp_asb-1146	KQ034057	88.16	76	8	1	364	438	7481174	7481099	1e-10	71.9
lcl|rp_asb-1146	KQ034057	98.51	67	1	0	326	392	7565182	7565248	8e-27	125
lcl|rp_asb-1146	KQ034057	100.00	143	0	0	326	468	7699073	7698931	1e-74	283
lcl|rp_asb-1146	KQ034057	99.03	103	1	0	326	428	7791784	7791682	2e-48	196
lcl|rp_asb-1146	KQ034057	98.60	143	2	0	326	468	7792033	7791891	8e-70	268
lcl|rp_asb-1146	KQ034057	98.60	143	2	0	326	468	7792281	7792139	8e-70	268
lcl|rp_asb-1146	KQ034057	87.21	86	11	0	326	411	7801243	7801328	3e-14	83.8
lcl|rp_asb-1146	KQ034057	90.28	72	6	1	364	435	7806443	7806373	4e-13	79.8
lcl|rp_asb-1146	KQ034057	98.11	53	1	0	355	407	7813744	7813796	2e-18	97.6
lcl|rp_asb-1146	KQ034057	92.52	107	8	0	326	432	7887825	7887719	5e-34	149
lcl|rp_asb-1146	KQ034057	100.00	40	0	0	326	365	7916299	7916260	4e-13	79.8
lcl|rp_asb-1146	KQ034057	88.57	70	7	1	339	407	7946268	7946337	2e-09	67.9
lcl|rp_asb-1146	KQ034057	99.30	143	1	0	326	468	8013833	8013691	3e-72	276
lcl|rp_asb-1146	KQ034057	92.31	52	4	0	348	399	8100000	8100051	1e-10	71.9
lcl|rp_asb-1146	KQ034057	100.00	134	0	0	335	468	8208136	8208269	3e-69	266
lcl|rp_asb-1146	KQ034057	93.59	78	5	0	387	464	8220984	8220907	7e-24	115
lcl|rp_asb-1146	KQ034057	86.11	144	18	1	321	464	8330878	8330737	1e-25	121
lcl|rp_asb-1146	KQ034057	97.90	143	3	0	326	468	8332236	8332378	2e-67	260
lcl|rp_asb-1146	KQ034057	86.46	96	12	1	327	421	8353388	8353293	4e-13	79.8
lcl|rp_asb-1146	KQ034057	84.95	93	14	0	327	419	8354991	8354899	2e-11	73.8
lcl|rp_asb-1146	KQ034057	97.73	44	1	0	396	439	8377302	8377259	4e-13	79.8
lcl|rp_asb-1146	KQ034057	90.67	75	7	0	337	411	8388376	8388450	3e-17	93.7
lcl|rp_asb-1146	KQ034057	90.24	123	8	2	330	448	8448001	8448123	2e-30	137
lcl|rp_asb-1146	KQ034057	86.57	67	9	0	355	421	8471919	8471853	9e-08	61.9
lcl|rp_asb-1146	KQ034057	88.49	139	14	2	326	464	8505462	8505326	3e-29	133
lcl|rp_asb-1146	KQ034057	98.60	143	2	0	326	468	8518835	8518693	8e-70	268
lcl|rp_asb-1146	KQ034057	84.85	99	15	0	366	464	8598730	8598632	2e-12	77.8
lcl|rp_asb-1146	KQ034057	95.80	143	6	0	326	468	8629262	8629404	3e-60	236
lcl|rp_asb-1146	KQ034057	94.74	38	2	0	329	366	8703506	8703543	4e-07	60.0
lcl|rp_asb-1146	KQ034057	94.35	124	6	1	326	448	8715696	8715819	4e-44	182
lcl|rp_asb-1146	KQ034057	93.55	62	4	0	326	387	8782021	8781960	1e-16	91.7
lcl|rp_asb-1146	KQ034057	86.99	123	15	1	326	448	8917653	8917774	5e-22	109
lcl|rp_asb-1146	KQ034057	88.71	62	7	0	403	464	8949980	8950041	2e-09	67.9
lcl|rp_asb-1146	KQ034057	97.67	43	1	0	327	369	8961065	8961107	2e-12	77.8
lcl|rp_asb-1146	KQ034057	97.50	40	1	0	326	365	8986674	8986635	1e-10	71.9
lcl|rp_asb-1146	KQ034982	93.33	45	3	0	327	371	9668	9712	6e-09	65.9
lcl|rp_asb-1146	KQ034982	100.00	145	0	0	324	468	11150	11294	9e-76	287
lcl|rp_asb-1146	KQ034982	91.79	134	11	0	331	464	46176	46043	6e-43	178
lcl|rp_asb-11460	ACPB03046858	95.00	200	1	3	409	599	871	672	4e-81	305
lcl|rp_asb-11460	KQ034120	97.39	268	4	2	141	405	409707	409440	3e-128	462
lcl|rp_asb-11460	KQ034120	99.25	133	0	1	1	132	410386	410254	7e-64	248
lcl|rp_asb-11461	KQ034069	98.64	1248	5	11	1	1245	2826240	2827478	0.0	1992
lcl|rp_asb-11461	KQ034182	94.23	52	1	2	1164	1215	759836	759787	5e-08	63.9
lcl|rp_asb-11462	KQ034338	100.00	59	0	0	20	78	619853	619911	3e-24	117
lcl|rp_asb-11462	KQ034338	100.00	450	0	0	77	526	620296	620745	0.0	850
lcl|rp_asb-11462	KQ034338	100.00	74	0	0	624	697	620844	620917	4e-33	147
lcl|rp_asb-11462	KQ034338	100.00	120	0	0	698	817	621012	621131	1e-60	238
lcl|rp_asb-11462	KQ034338	100.00	108	0	0	816	923	622455	622562	2e-53	214
lcl|rp_asb-11462	KQ034338	100.00	96	0	0	921	1016	624081	624176	3e-46	190
lcl|rp_asb-11468	KQ034150	90.22	409	15	7	109	510	63865	63475	8e-122	440
lcl|rp_asb-11468	KQ034150	93.62	47	3	0	1	47	64086	64040	3e-10	69.9
lcl|rp_asb-11468	KQ034150	91.49	47	4	0	1	47	64620	64666	8e-08	61.9
lcl|rp_asb-11468	KQ034150	88.82	161	12	3	109	263	64838	64998	5e-37	159
lcl|rp_asb-11468	KQ034150	88.20	161	13	3	109	263	226322	226482	1e-34	151
lcl|rp_asb-11468	KQ034150	91.30	161	8	3	109	263	226670	226510	1e-46	190
lcl|rp_asb-11468	KQ034150	91.49	47	4	0	1	47	226891	226845	8e-08	61.9
lcl|rp_asb-11468	KQ034150	91.49	47	4	0	1	47	227447	227493	8e-08	61.9
lcl|rp_asb-11468	KQ034150	89.57	163	9	4	109	263	227665	227827	7e-39	165
lcl|rp_asb-11468	KQ034150	87.97	158	10	4	116	264	539643	539486	1e-31	141
lcl|rp_asb-11468	KQ034150	88.06	67	4	1	201	263	539934	540000	1e-09	67.9
lcl|rp_asb-11468	KQ035013	93.75	160	5	3	109	263	46989	46830	6e-55	218
lcl|rp_asb-11468	KQ035013	88.34	163	11	3	109	263	47957	48119	5e-37	159
lcl|rp_asb-11468	KQ035013	87.50	152	12	3	109	253	53603	53452	7e-30	135
lcl|rp_asb-11468	KQ035013	91.49	47	4	0	1	47	53802	53756	8e-08	61.9
lcl|rp_asb-11468	KQ035013	89.26	149	11	3	109	252	58576	58428	4e-34	149
lcl|rp_asb-11469	KQ034131	92.37	380	26	2	26	403	607022	607400	1e-106	391
lcl|rp_asb-11469	KQ034131	86.19	181	15	2	227	403	608022	607848	3e-27	127
lcl|rp_asb-11469	KQ034131	95.80	143	5	1	27	168	608203	608061	1e-57	228
lcl|rp_asb-11469	KQ034131	86.32	190	17	2	419	605	647538	647355	8e-40	168
lcl|rp_asb-11469	KQ034134	90.05	191	16	1	419	606	415703	415513	2e-56	224
lcl|rp_asb-11469	KQ034134	91.52	389	22	5	26	403	680483	680095	1e-88	331
lcl|rp_asb-11469	KQ034134	97.34	864	11	9	27	882	971250	972109	0.0	1291
lcl|rp_asb-11469	KQ034134	91.75	388	22	5	26	403	1036341	1036728	3e-92	343
lcl|rp_asb-11469	KQ034134	90.05	382	26	5	27	400	1037561	1037184	3e-73	280
lcl|rp_asb-1147	KQ035754	98.64	220	3	0	2	221	12652	12871	8e-101	371
lcl|rp_asb-1147	KQ035754	99.19	247	2	0	349	595	13000	13246	7e-132	474
lcl|rp_asb-1147	KQ035754	89.05	210	22	1	359	568	15528	15736	3e-57	226
lcl|rp_asb-1147	KQ035754	95.00	220	10	1	349	568	21679	21461	7e-92	341
lcl|rp_asb-1147	KQ035754	94.71	170	9	0	2	171	22013	21844	3e-69	266
lcl|rp_asb-1147	KQ035754	95.51	178	7	1	349	526	25427	25251	5e-74	281
lcl|rp_asb-1147	KQ035754	95.29	170	8	0	2	171	25761	25592	1e-71	274
lcl|rp_asb-1147	KQ035783	91.40	186	15	1	359	544	8612	8796	1e-59	234
lcl|rp_asb-1147	KQ035783	99.19	247	2	0	349	595	17340	17094	7e-132	474
lcl|rp_asb-1147	KQ035783	99.09	220	2	0	2	221	17688	17469	3e-103	379
lcl|rp_asb-1147	KQ035783	91.18	204	17	1	359	562	21093	21295	1e-65	254
lcl|rp_asb-1147	KQ035783	88.65	185	19	2	379	562	25434	25251	9e-45	184
lcl|rp_asb-11471	KQ034192	94.33	300	12	4	80	376	800366	800663	8e-69	264
lcl|rp_asb-11471	KQ034192	96.91	97	1	2	282	376	801319	801223	7e-23	111
lcl|rp_asb-11471	KQ034192	95.97	149	5	1	79	226	801505	801357	4e-49	198
lcl|rp_asb-11471	KQ034723	97.56	41	1	0	79	119	13009	13049	2e-11	73.8
lcl|rp_asb-11471	KQ034723	92.92	240	12	5	141	376	13087	13325	2e-38	163
lcl|rp_asb-11471	KQ034723	94.67	300	13	3	79	376	14184	13886	2e-66	256
lcl|rp_asb-11471	KQ034723	95.24	42	2	0	1	42	14258	14217	9e-10	67.9
lcl|rp_asb-11471	KQ034723	87.30	252	16	3	80	330	97059	97295	3e-31	139
lcl|rp_asb-11471	KQ034723	90.60	149	13	1	79	226	98017	97869	2e-32	143
lcl|rp_asb-11473	KQ034057	100.00	1459	0	0	533	1991	6792649	6791191	0.0	2851
lcl|rp_asb-11473	KQ034057	100.00	110	0	0	423	532	6827772	6827663	2e-54	218
lcl|rp_asb-11473	KQ034057	99.76	424	0	1	2	424	6828654	6828231	0.0	825
lcl|rp_asb-11473	KQ034248	97.08	137	3	1	261	396	218861	218725	2e-58	232
lcl|rp_asb-11473	KQ034248	90.57	53	5	0	186	238	218917	218865	2e-08	65.9
lcl|rp_asb-11475	KQ034096	94.16	154	6	1	2054	2204	1651153	1651000	8e-58	230
lcl|rp_asb-11475	KQ034096	89.13	92	8	1	1814	1905	1653888	1653799	8e-18	97.6
lcl|rp_asb-11475	KQ034096	93.81	113	6	1	1679	1790	1655975	1655863	7e-37	161
lcl|rp_asb-11475	KQ034096	97.50	80	2	0	1602	1681	1656360	1656281	2e-31	143
lcl|rp_asb-11475	KQ034096	89.55	134	14	0	1438	1571	1656583	1656450	4e-35	155
lcl|rp_asb-11475	KQ034226	98.05	411	2	2	2437	2841	255345	254935	1e-127	462
lcl|rp_asb-11475	KQ034226	100.00	300	0	0	2053	2352	255729	255430	1e-167	595
lcl|rp_asb-11475	KQ034226	100.00	112	0	0	1942	2053	256482	256371	2e-55	222
lcl|rp_asb-11475	KQ034226	100.00	149	0	0	1795	1943	257142	256994	2e-77	295
lcl|rp_asb-11475	KQ034226	99.15	117	0	1	1679	1794	258758	258642	1e-53	216
lcl|rp_asb-11475	KQ034226	100.00	111	0	0	1571	1681	259219	259109	8e-55	220
lcl|rp_asb-11475	KQ034226	99.37	158	1	0	1414	1571	259459	259302	2e-80	305
lcl|rp_asb-11475	KQ034226	99.49	197	1	0	1220	1416	261222	261026	1e-103	383
lcl|rp_asb-11475	KQ034226	98.80	249	3	0	971	1219	262112	261864	5e-130	470
lcl|rp_asb-11475	KQ034226	99.07	216	1	1	762	977	262432	262218	3e-110	404
lcl|rp_asb-11475	KQ034226	100.00	136	0	0	629	764	263559	263424	1e-69	270
lcl|rp_asb-11475	KQ034226	99.19	123	1	0	506	628	263787	263665	1e-59	236
lcl|rp_asb-11475	KQ034226	99.58	237	1	0	272	508	264658	264422	1e-127	462
lcl|rp_asb-11475	KQ034226	100.00	198	0	0	79	276	265935	265738	1e-106	392
lcl|rp_asb-11475	KQ034226	100.00	80	0	0	1	80	266097	266018	3e-36	159
lcl|rp_asb-1148	KQ034103	87.50	64	8	0	482	545	93067	93130	3e-08	63.9
lcl|rp_asb-1148	KQ034103	99.12	114	1	0	458	571	107444	107331	9e-55	218
lcl|rp_asb-1148	KQ034103	97.47	79	2	0	493	571	152854	152932	2e-31	141
lcl|rp_asb-1148	KQ034103	92.59	54	3	1	515	567	360050	359997	2e-09	67.9
lcl|rp_asb-1148	KQ034103	99.15	118	1	0	455	572	440489	440372	4e-57	226
lcl|rp_asb-1148	KQ034103	93.81	113	7	0	459	571	592454	592342	7e-40	168
lcl|rp_asb-1148	KQ034103	100.00	50	0	0	455	504	636547	636596	6e-19	99.6
lcl|rp_asb-1148	KQ034103	93.44	61	4	0	491	551	643840	643900	6e-16	89.7
lcl|rp_asb-1148	KQ034103	94.87	117	6	0	455	571	677471	677587	1e-44	184
lcl|rp_asb-1148	KQ034103	99.15	117	1	0	455	571	722518	722402	1e-56	224
lcl|rp_asb-1148	KQ034103	99.15	117	1	0	455	571	757048	756932	1e-56	224
lcl|rp_asb-1148	KQ034103	86.09	115	16	0	457	571	786796	786910	1e-19	101
lcl|rp_asb-1148	KQ034103	90.62	64	6	0	500	563	816536	816473	5e-13	79.8
lcl|rp_asb-1148	KQ034103	85.11	94	10	2	482	571	853036	853129	3e-08	63.9
lcl|rp_asb-1148	KQ034103	99.16	119	1	0	453	571	885375	885257	9e-58	228
lcl|rp_asb-1148	KQ034103	96.58	117	4	0	455	571	911241	911357	2e-49	200
lcl|rp_asb-1148	KQ034103	95.73	117	5	0	455	571	911481	911597	5e-47	192
lcl|rp_asb-1148	KQ034103	100.00	117	0	0	455	571	977857	977741	6e-59	232
lcl|rp_asb-1148	KQ034103	90.57	53	5	0	517	569	1030990	1031042	8e-09	65.9
lcl|rp_asb-1148	KQ034103	86.54	104	13	1	466	569	1102320	1102422	2e-15	87.7
lcl|rp_asb-1148	KQ034103	100.00	117	0	0	455	571	1237095	1236979	6e-59	232
lcl|rp_asb-1148	KQ034103	90.54	74	6	1	455	527	1241300	1241373	3e-14	83.8
lcl|rp_asb-1148	KQ034103	86.49	111	15	0	455	565	1270098	1270208	1e-19	101
lcl|rp_asb-1148	KQ034103	95.00	40	2	0	529	568	1325969	1326008	3e-08	63.9
lcl|rp_asb-1148	KQ034103	94.67	75	2	2	497	571	1354655	1354727	1e-19	101
lcl|rp_asb-1148	KQ034103	94.74	57	3	0	515	571	1369922	1369978	6e-16	89.7
lcl|rp_asb-1148	KQ034103	88.71	62	6	1	509	570	1380127	1380187	5e-07	60.0
lcl|rp_asb-1148	KQ034103	100.00	117	0	0	455	571	1552936	1553052	6e-59	232
lcl|rp_asb-1148	KQ034103	86.30	73	8	1	497	567	1555870	1555942	5e-07	60.0
lcl|rp_asb-1148	KQ034103	89.06	64	7	0	507	570	1572867	1572804	1e-10	71.9
lcl|rp_asb-1148	KQ034103	95.00	60	3	0	512	571	1644990	1644931	9e-18	95.6
lcl|rp_asb-1148	KQ034103	98.95	573	4	2	1	573	1645698	1645128	0.0	860
lcl|rp_asb-1148	KQ034103	87.50	80	10	0	459	538	1665968	1665889	5e-13	79.8
lcl|rp_asb-1148	KQ034103	95.35	86	4	0	486	571	1681261	1681346	7e-31	139
lcl|rp_asb-1148	KQ034103	94.02	117	7	0	455	571	1686689	1686573	3e-42	176
lcl|rp_asb-1148	KQ034103	93.02	43	3	0	529	571	1712640	1712682	1e-07	61.9
lcl|rp_asb-1148	KQ034103	86.84	76	9	1	495	569	1723859	1723934	3e-08	63.9
lcl|rp_asb-1148	KQ034103	95.45	44	2	0	507	550	1731491	1731448	1e-10	71.9
lcl|rp_asb-1148	KQ034103	92.77	83	5	1	486	567	1740389	1740471	6e-22	109
lcl|rp_asb-1148	KQ034103	87.88	66	8	0	496	561	2002463	2002398	2e-09	67.9
lcl|rp_asb-1148	KQ034103	97.44	117	3	0	455	571	2108026	2107910	9e-52	208
lcl|rp_asb-1148	KQ034103	85.33	75	11	0	491	565	2113238	2113164	1e-07	61.9
lcl|rp_asb-1148	KQ034103	100.00	117	0	0	455	571	2142226	2142342	6e-59	232
lcl|rp_asb-1148	KQ034443	95.06	81	4	0	491	571	37774	37854	6e-28	129
lcl|rp_asb-1148	KQ034443	98.28	58	1	0	514	571	83902	83959	2e-21	107
lcl|rp_asb-1148	KQ034443	91.53	59	5	0	513	571	94677	94735	2e-12	77.8
lcl|rp_asb-1148	KQ034443	98.53	68	1	0	504	571	100870	100937	3e-27	127
lcl|rp_asb-1148	KQ034443	100.00	117	0	0	455	571	138979	138863	6e-59	232
lcl|rp_asb-1148	KQ034443	94.02	117	7	0	455	571	207083	207199	3e-42	176
lcl|rp_asb-1148	KQ034443	97.46	118	2	1	455	571	210931	211048	5e-50	202
lcl|rp_asb-1148	KQ034443	99.15	118	1	0	454	571	211902	212019	4e-57	226
lcl|rp_asb-1148	KQ034443	97.35	113	3	0	459	571	212566	212454	2e-49	200
lcl|rp_asb-1148	KQ034443	86.84	76	8	1	454	527	216432	216357	8e-09	65.9
lcl|rp_asb-1148	KQ034443	99.15	117	1	0	455	571	249615	249731	1e-56	224
lcl|rp_asb-1148	KQ034443	99.15	117	1	0	455	571	266902	266786	1e-56	224
lcl|rp_asb-1148	KQ034443	97.46	118	3	0	454	571	274029	273912	2e-52	210
lcl|rp_asb-1148	KQ034443	88.57	70	7	1	495	563	281662	281731	2e-09	67.9
lcl|rp_asb-1148	KQ034443	94.29	70	4	0	502	571	354975	354906	2e-21	107
lcl|rp_asb-1148	KQ034443	97.45	235	6	0	571	805	355019	355253	5e-115	418
lcl|rp_asb-1148	KQ034443	84.88	86	13	0	455	540	367009	366924	2e-09	67.9
lcl|rp_asb-1148	KQ034443	100.00	117	0	0	455	571	431491	431607	6e-59	232
lcl|rp_asb-1148	KQ034443	99.15	117	1	0	455	571	435109	435225	1e-56	224
lcl|rp_asb-1148	KQ034443	100.00	48	0	0	511	558	468956	469003	9e-18	95.6
lcl|rp_asb-1148	KQ034443	88.98	118	1	1	454	571	474396	474291	1e-32	145
lcl|rp_asb-11496	KQ034079	97.50	80	0	2	308	385	1523363	1523284	1e-27	127
lcl|rp_asb-11496	KQ034079	96.69	272	3	5	43	308	1523706	1523435	6e-119	430
lcl|rp_asb-11497	KQ034056	93.18	132	9	0	2	133	12619419	12619550	6e-46	190
lcl|rp_asb-11497	KQ034056	97.86	187	1	2	131	316	12621706	12621890	3e-72	278
lcl|rp_asb-11497	KQ034056	100.00	61	0	0	315	375	12625074	12625134	5e-25	121
lcl|rp_asb-11497	KQ034056	100.00	179	0	0	523	701	12625285	12625463	2e-79	301
lcl|rp_asb-11497	KQ034056	100.00	153	0	0	702	854	12626953	12627105	6e-80	303
lcl|rp_asb-11497	KQ034056	98.08	52	0	1	855	906	12627640	12627690	6e-15	87.7
lcl|rp_asb-11497	KQ034056	99.13	115	0	1	941	1054	12627800	12627914	2e-52	212
lcl|rp_asb-11497	KQ034056	100.00	80	0	0	1066	1145	12628007	12628086	2e-36	159
lcl|rp_asb-11497	KQ034056	100.00	68	0	0	1146	1213	12628717	12628784	3e-29	135
lcl|rp_asb-11497	KQ034056	100.00	40	0	0	1210	1249	12629202	12629241	2e-12	79.8
lcl|rp_asb-11497	KQ034056	99.54	216	1	0	1248	1463	12629613	12629828	4e-115	420
lcl|rp_asb-11497	KQ034056	99.62	265	1	0	1463	1727	12630155	12630419	2e-144	517
lcl|rp_asb-11497	KQ034056	99.50	202	0	1	1722	1922	12631275	12631476	7e-92	343
lcl|rp_asb-11497	KQ034056	100.00	141	0	0	1921	2061	12631562	12631702	8e-73	280
lcl|rp_asb-11497	KQ034056	100.00	54	0	0	2059	2112	12632315	12632368	7e-21	107
lcl|rp_asb-11497	KQ034056	100.00	191	0	0	2125	2315	12632454	12632644	1e-102	379
lcl|rp_asb-11498	KQ034369	97.48	515	6	7	937	1449	285388	284879	0.0	785
lcl|rp_asb-11498	KQ034369	99.02	102	0	1	839	939	285614	285513	6e-45	186
lcl|rp_asb-11498	KQ034369	100.00	44	0	0	740	783	285714	285671	4e-15	87.7
lcl|rp_asb-11498	KQ034369	100.00	116	0	0	625	740	285899	285784	4e-58	230
lcl|rp_asb-11498	KQ034369	100.00	219	0	0	409	627	286218	286000	1e-119	434
lcl|rp_asb-11498	KQ034369	100.00	247	0	0	164	410	286554	286308	3e-136	490
lcl|rp_asb-11498	KQ034369	99.38	162	1	0	4	165	286858	286697	4e-83	313
lcl|rp_asb-11499	KQ034369	92.16	102	7	1	1227	1327	109502	109603	4e-28	131
lcl|rp_asb-11499	KQ034369	98.85	87	1	0	1308	1394	109626	109712	3e-38	165
lcl|rp_asb-11499	KQ034369	99.01	1211	1	6	590	1789	285388	284178	0.0	2149
lcl|rp_asb-11499	KQ034369	100.00	102	0	0	491	592	285614	285513	1e-49	202
lcl|rp_asb-11499	KQ034369	100.00	44	0	0	391	434	285714	285671	5e-15	87.7
lcl|rp_asb-11499	KQ034369	100.00	116	0	0	276	391	285899	285784	5e-58	230
lcl|rp_asb-11499	KQ034369	100.00	219	0	0	60	278	286218	286000	2e-119	434
lcl|rp_asb-11499	KQ034369	100.00	61	0	0	1	61	286368	286308	4e-25	121
lcl|rp_asb-11499	KQ034441	99.42	172	1	0	1227	1398	10499	10328	5e-89	333
lcl|rp_asb-115	KQ034111	92.27	194	5	6	1	186	1597322	1597513	4e-45	184
lcl|rp_asb-1150	KQ034117	86.36	242	21	8	57	295	16696	16464	4e-38	163
lcl|rp_asb-1150	KQ034117	90.69	204	11	5	93	296	43598	43793	2e-55	220
lcl|rp_asb-1150	KQ034117	87.50	104	8	2	60	163	56057	55959	3e-17	93.7
lcl|rp_asb-1150	KQ034117	90.29	175	8	5	57	231	64202	64367	2e-43	180
lcl|rp_asb-1150	KQ034117	87.97	241	20	6	57	295	84873	85106	3e-51	206
lcl|rp_asb-1150	KQ034117	88.33	240	19	5	57	295	95538	95769	5e-56	222
lcl|rp_asb-1150	KQ034117	87.55	241	19	7	57	296	99325	99095	4e-47	192
lcl|rp_asb-1150	KQ034117	97.46	511	7	5	1	507	108023	108531	0.0	726
lcl|rp_asb-1150	KQ034117	98.88	89	1	0	569	657	108595	108683	6e-40	168
lcl|rp_asb-1150	KQ034117	92.73	55	3	1	177	231	194881	194828	4e-10	69.9
lcl|rp_asb-1150	KQ034117	92.45	53	2	1	57	109	194979	194929	2e-09	67.9
lcl|rp_asb-1150	KQ034117	87.68	211	15	7	90	295	199880	200084	9e-39	165
lcl|rp_asb-1150	KQ034117	90.13	152	7	4	57	208	208102	207959	6e-37	159
lcl|rp_asb-1150	KQ034117	90.00	160	11	4	138	297	336884	337038	1e-37	161
lcl|rp_asb-1150	KQ034117	86.53	245	21	8	57	296	349205	349442	6e-40	168
lcl|rp_asb-1150	KQ034117	87.97	241	18	6	57	295	389865	389634	2e-52	210
lcl|rp_asb-1150	KQ034117	90.68	236	11	7	57	291	493188	492963	3e-63	246
lcl|rp_asb-1150	KQ034117	89.57	211	14	5	85	295	532731	532529	2e-52	210
lcl|rp_asb-1150	KQ034117	90.15	203	12	5	93	295	554555	554361	2e-52	210
lcl|rp_asb-1150	KQ034117	90.41	73	2	2	87	157	566118	566049	4e-13	79.8
lcl|rp_asb-1150	KQ034117	86.61	239	22	6	57	295	615613	615841	2e-43	180
lcl|rp_asb-1150	KQ034117	88.63	211	16	5	85	295	725821	725619	1e-47	194
lcl|rp_asb-1150	KQ034117	87.87	239	19	5	57	295	746319	746547	1e-53	214
lcl|rp_asb-1150	KQ034117	85.12	121	8	3	97	217	751253	751363	2e-15	87.7
lcl|rp_asb-1150	KQ034117	90.38	239	13	6	57	295	753427	753655	5e-65	252
lcl|rp_asb-1150	KQ034117	89.66	203	13	5	93	295	753758	753952	4e-50	202
lcl|rp_asb-1150	KQ034117	89.66	203	12	6	93	295	754530	754723	1e-47	194
lcl|rp_asb-1150	KQ034117	87.67	73	6	2	125	197	767403	767334	4e-07	60.0
lcl|rp_asb-1150	KQ034117	90.18	163	8	4	57	219	828774	828620	4e-41	172
lcl|rp_asb-1150	KQ034117	90.64	203	11	5	93	295	1057418	1057612	7e-55	218
lcl|rp_asb-1150	KQ034117	89.95	209	13	5	85	293	1061606	1061806	1e-53	214
lcl|rp_asb-1150	KQ034117	92.50	80	1	2	60	139	1100350	1100424	1e-19	101
lcl|rp_asb-1150	KQ034117	92.39	92	5	2	177	268	1100419	1100508	1e-22	111
lcl|rp_asb-1150	KQ034117	93.48	46	1	1	64	109	1115338	1115381	1e-07	61.9
lcl|rp_asb-1150	KQ034117	92.45	53	2	1	64	116	1126944	1126994	2e-09	67.9
lcl|rp_asb-1150	KQ034117	90.00	50	5	0	182	231	1160627	1160676	4e-07	60.0
lcl|rp_asb-1150	KQ034117	86.02	93	12	1	183	275	1182230	1182139	3e-11	73.8
lcl|rp_asb-1150	KQ034117	86.76	68	6	1	96	163	1239431	1239495	4e-07	60.0
lcl|rp_asb-1150	KQ034117	89.83	236	14	7	61	295	1240667	1240893	8e-58	228
lcl|rp_asb-1150	KQ034117	85.86	99	12	2	177	275	1297795	1297891	4e-10	69.9
lcl|rp_asb-1150	KQ034117	88.12	160	14	4	132	290	1385053	1384898	2e-30	137
lcl|rp_asb-1150	KQ034117	85.22	203	10	5	93	295	1385284	1385102	9e-36	155
lcl|rp_asb-1150	KQ034117	95.45	44	1	1	163	206	1385411	1385369	3e-08	63.9
lcl|rp_asb-1150	KQ034117	100.00	42	0	0	178	219	1385450	1385491	3e-14	83.8
lcl|rp_asb-1150	KQ034117	92.24	116	6	3	180	295	1393319	1393431	8e-30	135
lcl|rp_asb-1150	KQ034117	88.83	197	14	5	100	295	1396841	1397030	4e-44	182
lcl|rp_asb-1150	KQ034117	84.81	158	8	6	62	218	1402853	1402711	7e-18	95.6
lcl|rp_asb-1150	KQ034117	85.28	163	8	6	57	218	1403056	1402909	8e-21	105
lcl|rp_asb-1150	KQ034117	84.43	244	27	7	57	297	1408696	1408931	8e-30	135
lcl|rp_asb-1150	KQ034117	88.96	163	10	4	57	219	1422569	1422415	2e-36	157
lcl|rp_asb-1150	KQ034117	90.64	203	11	5	93	295	1444742	1444548	7e-55	218
lcl|rp_asb-1150	KQ034117	90.05	211	13	5	85	295	1539761	1539559	7e-55	218
lcl|rp_asb-1150	KQ034117	90.79	239	12	6	57	295	1548678	1548906	2e-67	260
lcl|rp_asb-1150	KQ034117	92.13	89	2	2	57	145	1618287	1618370	1e-22	111
lcl|rp_asb-1150	KQ034117	92.44	119	7	2	177	295	1618380	1618496	6e-34	149
lcl|rp_asb-1150	KQ034117	84.17	240	14	7	57	294	1748459	1748676	4e-35	153
lcl|rp_asb-1150	KQ034117	89.54	239	15	6	57	295	1754586	1754814	3e-60	236
lcl|rp_asb-1150	KQ034117	85.36	239	15	4	57	295	1796946	1796728	3e-48	196
lcl|rp_asb-1150	KQ034117	88.14	118	8	3	100	217	1866076	1866187	8e-21	105
lcl|rp_asb-1150	KQ034117	90.15	203	12	5	93	295	1879333	1879139	2e-52	210
lcl|rp_asb-1150	KQ034117	90.05	211	13	5	85	295	1951535	1951333	7e-55	218
lcl|rp_asb-1150	KQ034117	90.91	66	3	2	57	121	1961390	1961453	4e-10	69.9
lcl|rp_asb-1150	KQ034117	84.69	98	13	2	178	275	1961504	1961599	4e-07	60.0
lcl|rp_asb-1150	KQ034117	89.57	211	14	5	85	295	1981952	1982154	2e-52	210
lcl|rp_asb-1150	KQ034117	90.52	211	12	5	85	295	2013908	2014110	3e-57	226
lcl|rp_asb-1150	KQ034379	88.68	159	10	5	101	259	69163	69013	5e-31	139
lcl|rp_asb-1150	KQ034379	92.86	42	3	0	177	218	158194	158235	4e-07	60.0
lcl|rp_asb-1150	KQ034379	87.60	242	17	8	57	295	178153	178384	7e-46	188
lcl|rp_asb-1150	KQ034379	90.64	203	11	5	93	295	228094	228288	7e-55	218
lcl|rp_asb-1150	KQ034379	87.50	120	9	3	85	204	282201	282314	1e-19	101
lcl|rp_asb-1150	KQ034379	89.96	239	14	6	57	295	282341	282569	1e-62	244
lcl|rp_asb-1150	KQ034379	89.72	107	6	2	57	163	282605	282706	8e-24	115
lcl|rp_asb-1150	KQ034379	91.73	133	8	3	163	295	285297	285426	4e-35	153
lcl|rp_asb-1150	KQ034379	85.71	112	6	3	57	163	305763	305869	7e-15	85.7
lcl|rp_asb-1150	KQ034379	87.65	243	17	6	57	294	306146	306380	2e-52	210
lcl|rp_asb-1150	KQ034379	87.20	164	9	7	60	219	307075	306920	3e-23	113
lcl|rp_asb-1150	KQ034379	89.71	68	5	1	57	124	307749	307814	3e-11	73.8
lcl|rp_asb-1150	KQ034379	89.13	138	8	4	60	196	325985	325854	5e-28	129
lcl|rp_asb-1150	KQ034379	100.00	34	0	0	87	120	341921	341888	2e-09	67.9
lcl|rp_asb-1150	KQ034379	86.12	209	19	6	90	295	380974	380773	9e-33	145
lcl|rp_asb-1150	KQ034379	86.70	218	17	7	58	273	397622	397829	2e-36	157
lcl|rp_asb-1150	KQ034379	88.62	123	10	3	128	250	563340	563222	1e-22	111
lcl|rp_asb-1150	KQ034379	92.47	239	8	6	57	295	576219	576447	6e-77	291
lcl|rp_asb-1150	KQ034379	89.72	107	7	3	124	230	605879	605777	3e-20	103
lcl|rp_asb-11500	KQ034062	100.00	62	0	0	3	64	762480	762541	4e-26	123
lcl|rp_asb-11500	KQ034062	100.00	204	0	0	152	355	762673	762876	7e-111	404
lcl|rp_asb-11500	KQ034062	100.00	202	0	0	355	556	763051	763252	1e-109	400
lcl|rp_asb-11500	KQ034369	99.38	161	0	1	663	823	285217	285376	2e-80	303
lcl|rp_asb-11513	KQ034493	97.50	160	0	3	128	283	200069	199910	6e-69	264
lcl|rp_asb-11513	KQ034493	98.95	95	0	1	34	128	202346	202253	2e-41	172
lcl|rp_asb-11513	KQ034493	100.00	35	0	0	1	35	203415	203381	2e-10	69.9
lcl|rp_asb-11514	KQ034493	98.39	124	1	1	245	368	205101	204979	6e-57	224
lcl|rp_asb-11514	KQ034493	98.78	246	0	2	1	244	208342	208098	6e-125	450
lcl|rp_asb-11517	KQ034493	100.00	56	0	0	467	522	205101	205046	1e-22	111
lcl|rp_asb-11517	KQ034493	99.35	464	1	1	5	468	206247	205786	0.0	842
lcl|rp_asb-11519	KQ034071	96.97	33	1	0	121	153	607435	607467	3e-07	58.0
lcl|rp_asb-11519	KQ034130	100.00	53	0	0	59	111	1694478	1694530	2e-21	105
lcl|rp_asb-1152	KQ034120	86.36	88	11	1	36	123	86793	86879	8e-11	71.9
lcl|rp_asb-1152	KQ034120	88.73	71	8	0	73	143	158208	158138	1e-12	77.8
lcl|rp_asb-1152	KQ034120	88.24	102	12	0	78	179	164404	164505	1e-21	107
lcl|rp_asb-1152	KQ034120	88.33	180	17	4	1	179	314566	314390	4e-37	159
lcl|rp_asb-1152	KQ034120	88.71	62	3	1	118	179	367931	367874	5e-09	65.9
lcl|rp_asb-1152	KQ034120	94.29	70	3	1	35	104	367998	367930	3e-19	99.6
lcl|rp_asb-1152	KQ034120	86.67	105	13	1	40	144	380189	380292	3e-16	89.7
lcl|rp_asb-1152	KQ034120	91.06	179	13	3	1	179	414296	414471	8e-51	204
lcl|rp_asb-1152	KQ034120	88.33	180	18	3	1	179	530536	530713	2e-39	167
lcl|rp_asb-1152	KQ034120	85.71	147	18	2	35	179	564224	564369	9e-23	111
lcl|rp_asb-1152	KQ034120	88.14	59	7	0	121	179	584186	584128	7e-08	61.9
lcl|rp_asb-1152	KQ034120	86.60	97	12	1	35	131	616225	616320	8e-14	81.8
lcl|rp_asb-1152	KQ034120	92.59	54	4	0	99	152	635729	635782	5e-12	75.8
lcl|rp_asb-1152	KQ034120	90.00	80	7	1	76	154	712693	712772	1e-15	87.7
lcl|rp_asb-1152	KQ034120	87.00	100	12	1	38	137	877550	877648	1e-15	87.7
lcl|rp_asb-1152	KQ034120	85.16	182	20	5	1	179	953797	953620	9e-23	111
lcl|rp_asb-1152	KQ034120	94.83	58	3	0	53	110	979878	979821	8e-17	91.7
lcl|rp_asb-1152	KQ034120	91.57	178	12	3	1	178	980938	980764	1e-52	210
lcl|rp_asb-1152	KQ034120	98.16	489	3	3	1	483	983746	984234	0.0	807
lcl|rp_asb-1152	KQ034120	91.57	178	12	3	1	178	1064037	1064211	1e-52	210
lcl|rp_asb-1152	KQ034120	88.83	179	17	3	1	179	1121807	1121982	3e-41	172
lcl|rp_asb-1152	KQ034120	87.86	173	19	2	1	173	1173853	1174023	1e-37	161
lcl|rp_asb-1152	KQ034120	87.78	90	9	2	35	124	1204886	1204973	5e-12	75.8
lcl|rp_asb-1152	KQ034120	88.83	179	12	4	1	179	1425335	1425505	3e-41	172
lcl|rp_asb-1152	KQ034120	90.43	94	9	0	53	146	1489502	1489595	6e-24	115
lcl|rp_asb-1152	KQ034120	90.78	141	12	1	33	173	1492975	1492836	4e-40	168
lcl|rp_asb-1152	KQ034120	92.68	82	5	1	35	116	1572756	1572676	1e-21	107
lcl|rp_asb-1152	KQ034120	87.77	139	11	2	35	173	1834661	1834529	2e-29	133
lcl|rp_asb-1152	KQ034120	85.22	115	17	0	52	166	1950076	1950190	2e-17	93.7
lcl|rp_asb-1152	KQ034366	85.71	119	16	1	57	175	42093	42210	2e-17	93.7
lcl|rp_asb-1152	KQ034366	92.74	179	10	2	1	179	47940	47765	6e-61	238
lcl|rp_asb-1152	KQ034366	90.00	50	5	0	130	179	79064	79015	3e-07	60.0
lcl|rp_asb-1152	KQ034366	91.62	179	12	3	1	179	80738	80563	3e-53	212
lcl|rp_asb-1152	KQ034366	86.49	148	16	3	35	179	151321	151175	2e-23	113
lcl|rp_asb-1152	KQ034366	89.94	179	15	2	1	179	200564	200739	5e-49	198
lcl|rp_asb-1152	KQ034366	90.48	63	6	0	117	179	205281	205219	1e-12	77.8
lcl|rp_asb-1152	KQ034366	85.59	118	16	1	63	179	285670	285553	8e-17	91.7
lcl|rp_asb-1152	KQ034366	95.00	40	2	0	140	179	435200	435239	2e-08	63.9
lcl|rp_asb-1152	KQ034366	85.47	179	13	4	1	179	454715	454880	6e-30	135
lcl|rp_asb-1152	KQ034366	90.20	51	5	0	97	147	567657	567607	7e-08	61.9
lcl|rp_asb-1152	KQ034366	89.08	119	10	3	35	151	569570	569453	4e-22	109
lcl|rp_asb-1152	KQ034366	93.02	43	3	0	137	179	585102	585060	7e-08	61.9
lcl|rp_asb-1152	KQ034366	88.27	179	18	3	1	179	603442	603617	7e-39	165
lcl|rp_asb-1152	KQ034366	91.72	145	11	1	35	179	630625	630768	7e-45	184
lcl|rp_asb-1152	KQ034366	87.71	179	20	2	1	179	634577	634753	7e-39	165
lcl|rp_asb-11529	KQ034191	99.65	286	0	1	1	285	453766	454051	3e-140	504
lcl|rp_asb-11529	KQ034191	100.00	143	0	0	284	426	454122	454264	6e-74	283
lcl|rp_asb-11529	KQ034191	100.00	76	0	0	425	500	456406	456481	5e-34	151
lcl|rp_asb-11529	KQ034191	100.00	102	0	0	500	601	457115	457216	2e-49	202
lcl|rp_asb-11529	KQ034191	98.81	1849	11	9	602	2441	457410	459256	0.0	3158
lcl|rp_asb-11529	KQ034403	90.66	182	9	2	1198	1371	163378	163197	2e-55	222
lcl|rp_asb-11529	KQ034403	95.24	126	3	1	1251	1373	526312	526437	3e-48	198
lcl|rp_asb-1153	KQ034060	93.90	82	4	1	579	660	4107	4027	9e-24	115
lcl|rp_asb-1153	KQ034060	96.43	56	2	0	579	634	25382	25437	8e-18	95.6
lcl|rp_asb-1153	KQ034060	88.79	107	11	1	580	686	27379	27484	5e-22	109
lcl|rp_asb-1153	KQ034060	96.15	78	3	0	579	656	33156	33079	1e-28	131
lcl|rp_asb-1153	KQ034060	89.57	115	12	0	579	693	59656	59542	4e-29	133
lcl|rp_asb-1153	KQ034060	90.69	548	33	5	3	542	144832	144295	1e-177	626
lcl|rp_asb-1153	KQ034060	89.80	98	9	1	596	692	162713	162616	2e-21	107
lcl|rp_asb-1153	KQ034060	97.89	95	2	0	583	677	210980	211074	4e-41	172
lcl|rp_asb-1153	KQ034060	86.96	69	9	0	625	693	224624	224692	7e-09	65.9
lcl|rp_asb-1153	KQ034060	98.26	115	2	0	579	693	301120	301006	5e-53	212
lcl|rp_asb-1153	KQ034060	93.98	83	5	0	595	677	303716	303798	9e-27	125
lcl|rp_asb-1153	KQ034060	88.89	54	6	0	588	641	306675	306728	4e-07	60.0
lcl|rp_asb-1153	KQ034060	88.57	70	7	1	618	687	308465	308397	2e-09	67.9
lcl|rp_asb-1153	KQ034060	91.84	98	8	0	579	676	323806	323709	1e-28	131
lcl|rp_asb-1153	KQ034060	96.43	56	2	0	604	659	360171	360226	8e-18	95.6
lcl|rp_asb-1153	KQ034060	91.59	107	9	0	581	687	370913	370807	2e-31	141
lcl|rp_asb-1153	KQ034060	98.25	114	2	0	579	692	373728	373615	2e-52	210
lcl|rp_asb-1153	KQ034060	94.25	87	5	0	601	687	421648	421562	4e-29	133
lcl|rp_asb-1153	KQ034060	99.13	115	1	0	579	693	449925	449811	2e-55	220
lcl|rp_asb-1153	KQ034060	90.62	64	5	1	625	687	598457	598520	1e-10	71.9
lcl|rp_asb-1153	KQ034060	91.78	73	6	0	579	651	612741	612669	2e-18	97.6
lcl|rp_asb-1153	KQ034060	98.26	115	2	0	579	693	625363	625249	5e-53	212
lcl|rp_asb-1153	KQ034060	99.13	115	1	0	579	693	717939	717825	2e-55	220
lcl|rp_asb-1153	KQ034060	95.61	114	3	1	579	692	733023	732912	2e-43	180
lcl|rp_asb-1153	KQ034060	87.30	63	8	0	612	674	833734	833796	1e-07	61.9
lcl|rp_asb-1153	KQ034060	94.92	118	3	1	579	693	880631	880514	5e-44	182
lcl|rp_asb-1153	KQ034060	89.57	115	11	1	579	693	925914	925801	9e-27	125
lcl|rp_asb-1153	KQ034060	94.20	69	4	0	625	693	1096234	1096302	8e-21	105
lcl|rp_asb-1153	KQ034060	89.39	66	7	0	628	693	1110631	1110696	8e-12	75.8
lcl|rp_asb-1153	KQ034060	95.00	100	5	0	579	678	1116110	1116209	7e-37	159
lcl|rp_asb-1153	KQ034060	97.37	114	3	0	579	692	1163008	1162895	5e-50	202
lcl|rp_asb-1153	KQ034060	93.97	116	5	2	579	692	1164710	1164825	7e-37	159
lcl|rp_asb-1153	KQ034060	98.26	115	2	0	579	693	1269362	1269476	5e-53	212
lcl|rp_asb-1153	KQ034060	92.11	114	9	0	580	693	1442177	1442064	1e-35	155
lcl|rp_asb-1153	KQ034060	89.66	551	45	6	1	542	1461236	1460689	1e-158	563
lcl|rp_asb-1153	KQ034060	86.17	94	13	0	600	693	1471425	1471518	3e-14	83.8
lcl|rp_asb-1153	KQ034060	94.50	109	6	0	579	687	1550140	1550032	7e-40	168
lcl|rp_asb-1153	KQ034060	93.58	109	7	0	579	687	1556501	1556609	2e-37	161
lcl|rp_asb-1153	KQ034060	91.30	115	10	0	579	693	1567650	1567764	6e-34	149
lcl|rp_asb-1153	KQ034060	96.67	60	2	0	579	638	1625957	1625898	3e-20	103
lcl|rp_asb-1153	KQ034060	94.67	75	4	0	586	660	1657303	1657229	2e-24	117
lcl|rp_asb-1153	KQ034060	96.52	115	4	0	579	693	1683555	1683669	3e-48	196
lcl|rp_asb-1153	KQ034060	91.30	115	10	0	579	693	1684402	1684288	6e-34	149
lcl|rp_asb-1153	KQ034060	87.50	72	8	1	591	662	1701846	1701776	3e-08	63.9
lcl|rp_asb-1153	KQ034060	90.74	54	5	0	597	650	1749315	1749262	2e-09	67.9
lcl|rp_asb-1153	KQ034060	86.55	119	12	1	579	693	1817561	1817679	2e-21	107
lcl|rp_asb-1153	KQ034060	90.00	100	10	0	590	689	1846506	1846407	6e-25	119
lcl|rp_asb-1153	KQ034060	96.52	115	4	0	579	693	1876854	1876968	3e-48	196
lcl|rp_asb-1153	KQ034060	98.26	115	2	0	579	693	1903885	1903999	5e-53	212
lcl|rp_asb-1153	KQ034060	92.17	115	9	0	579	693	1920765	1920879	3e-36	157
lcl|rp_asb-1153	KQ034060	95.37	108	5	0	586	693	1942665	1942772	1e-41	174
lcl|rp_asb-1153	KQ034060	91.30	115	10	0	579	693	1959072	1959186	6e-34	149
lcl|rp_asb-1153	KQ034060	98.26	115	2	0	579	693	2016239	2016125	5e-53	212
lcl|rp_asb-1153	KQ034060	89.14	396	31	6	1	388	2075147	2075538	2e-101	373
lcl|rp_asb-1153	KQ034060	95.24	42	1	1	499	539	2075539	2075580	4e-07	60.0
lcl|rp_asb-1153	KQ034060	94.78	115	6	0	579	693	2152221	2152107	2e-43	180
lcl|rp_asb-1153	KQ034060	87.16	109	14	0	579	687	2181024	2180916	8e-21	105
lcl|rp_asb-1153	KQ034060	87.30	63	8	0	579	641	2198190	2198128	1e-07	61.9
lcl|rp_asb-1153	KQ034060	93.33	60	4	0	579	638	2202720	2202661	2e-15	87.7
lcl|rp_asb-1153	KQ034060	85.32	109	16	0	579	687	2207476	2207584	5e-16	89.7
lcl|rp_asb-1153	KQ034060	91.55	71	5	1	590	659	2233206	2233136	8e-15	85.7
lcl|rp_asb-1153	KQ034060	95.61	114	5	0	579	692	2321368	2321255	3e-45	186
lcl|rp_asb-1153	KQ034060	97.39	115	3	0	579	693	2353734	2353620	1e-50	204
lcl|rp_asb-1153	KQ034060	96.10	77	3	0	616	692	2371944	2372020	6e-28	129
lcl|rp_asb-1153	KQ034060	93.91	115	7	0	579	693	2437703	2437589	4e-41	172
lcl|rp_asb-1153	KQ034060	92.17	115	8	1	579	693	2476263	2476376	6e-34	149
lcl|rp_asb-1153	KQ034060	90.74	108	9	1	579	685	2500261	2500368	2e-27	127
lcl|rp_asb-1153	KQ034060	89.57	115	10	1	579	693	2513282	2513394	2e-27	127
lcl|rp_asb-1153	KQ034060	95.41	109	5	0	579	687	2517936	2518044	3e-42	176
lcl|rp_asb-1153	KQ034060	98.26	115	2	0	579	693	2605813	2605927	5e-53	212
lcl|rp_asb-1153	KQ034060	98.26	115	2	0	579	693	2606056	2606170	5e-53	212
lcl|rp_asb-1153	KQ034060	93.91	115	7	0	579	693	2655079	2655193	4e-41	172
lcl|rp_asb-1153	KQ034060	86.49	74	9	1	579	651	2655855	2655782	4e-07	60.0
lcl|rp_asb-1153	KQ034060	87.65	81	10	0	606	686	2687611	2687691	1e-13	81.8
lcl|rp_asb-1153	KQ034060	93.18	44	3	0	589	632	2716751	2716794	3e-08	63.9
lcl|rp_asb-1153	KQ034060	95.96	99	4	0	579	677	2742032	2742130	1e-38	165
lcl|rp_asb-1153	KQ034060	93.00	100	6	1	579	677	2759408	2759309	9e-30	135
lcl|rp_asb-1153	KQ034060	88.35	103	11	1	591	693	2783582	2783683	1e-19	101
lcl|rp_asb-1153	KQ034060	98.23	113	2	0	581	693	2792300	2792188	8e-52	208
lcl|rp_asb-1153	KQ034060	89.33	75	7	1	587	661	2803899	2803826	2e-12	77.8
lcl|rp_asb-1153	KQ034060	98.26	115	2	0	579	693	2828271	2828157	5e-53	212
lcl|rp_asb-1153	KQ034060	89.16	443	31	6	1	427	2833307	2832866	1e-118	430
lcl|rp_asb-1153	KQ034060	90.54	74	7	0	620	693	2834151	2834224	1e-16	91.7
lcl|rp_asb-1153	KQ034060	93.91	115	7	0	579	693	2872288	2872174	4e-41	172
lcl|rp_asb-1153	KQ034060	94.50	109	6	0	579	687	2889223	2889115	7e-40	168
lcl|rp_asb-1153	KQ034060	93.94	99	5	1	579	677	2889423	2889520	2e-31	141
lcl|rp_asb-1153	KQ034060	85.47	117	15	1	579	693	2894862	2894978	1e-16	91.7
lcl|rp_asb-1153	KQ034060	92.24	116	9	0	578	693	2976877	2976992	7e-37	159
lcl|rp_asb-1153	KQ034060	88.54	96	11	0	580	675	3023717	3023622	3e-20	103
lcl|rp_asb-1153	KQ034060	87.27	110	13	1	579	687	3038551	3038660	5e-19	99.6
lcl|rp_asb-1153	KQ034060	95.65	69	3	0	619	687	3076858	3076790	3e-23	113
lcl|rp_asb-1153	KQ034060	98.26	115	2	0	579	693	3089646	3089532	5e-53	212
lcl|rp_asb-1153	KQ034060	95.65	115	5	0	579	693	3102911	3102797	7e-46	188
lcl|rp_asb-1153	KQ034060	97.39	115	3	0	579	693	3117196	3117082	1e-50	204
lcl|rp_asb-1153	KQ034060	97.39	115	3	0	579	693	3194847	3194961	1e-50	204
lcl|rp_asb-1153	KQ034060	89.27	550	46	6	1	542	3420006	3419462	7e-154	547
lcl|rp_asb-1153	KQ034060	98.26	115	2	0	579	693	3596095	3596209	5e-53	212
lcl|rp_asb-1153	KQ034060	96.94	98	3	0	579	676	3604382	3604479	2e-40	170
lcl|rp_asb-1153	KQ034060	89.47	95	10	0	586	680	3609183	3609089	5e-22	109
lcl|rp_asb-1153	KQ034060	84.44	90	13	1	605	693	3670077	3670166	4e-07	60.0
lcl|rp_asb-1153	KQ034060	89.83	59	3	1	579	637	3709633	3709688	7e-09	65.9
lcl|rp_asb-1153	KQ034060	89.77	88	6	2	584	668	3723528	3723441	5e-16	89.7
lcl|rp_asb-1153	KQ034060	88.98	118	10	1	579	693	3752806	3752689	2e-27	127
lcl|rp_asb-1153	KQ034060	93.91	115	7	0	579	693	3761490	3761376	4e-41	172
lcl|rp_asb-1153	KQ034060	92.93	99	7	0	579	677	3840648	3840746	2e-31	141
lcl|rp_asb-1153	KQ034060	88.41	69	8	0	594	662	3840918	3840986	3e-11	73.8
lcl|rp_asb-1153	KQ034060	100.00	54	0	0	579	632	3855783	3855836	2e-21	107
lcl|rp_asb-1153	KQ034060	88.24	119	10	2	579	693	3877911	3877793	3e-23	113
lcl|rp_asb-1153	KQ034060	90.28	72	7	0	579	650	3930249	3930178	2e-15	87.7
lcl|rp_asb-1153	KQ034060	85.22	115	16	1	579	692	3937233	3937119	8e-15	85.7
lcl|rp_asb-1153	KQ034060	97.39	115	3	0	579	693	3954105	3953991	1e-50	204
lcl|rp_asb-1153	KQ034060	87.83	115	14	0	579	693	3962947	3963061	2e-24	117
lcl|rp_asb-1153	KQ034060	88.40	181	15	4	1	179	3970536	3970712	2e-30	137
lcl|rp_asb-1153	KQ034060	86.39	316	17	4	203	506	3970717	3971018	1e-78	297
lcl|rp_asb-1153	KQ034060	91.93	545	33	6	1	537	4033743	4034284	0.0	652
lcl|rp_asb-1153	KQ034060	98.17	109	2	0	585	693	4056534	4056426	2e-49	200
lcl|rp_asb-1153	KQ034060	90.43	115	11	0	579	693	4068184	4068070	2e-31	141
lcl|rp_asb-1153	KQ034060	91.30	115	10	0	579	693	4090584	4090470	6e-34	149
lcl|rp_asb-1153	KQ034060	98.26	115	2	0	579	693	4124430	4124316	5e-53	212
lcl|rp_asb-1153	KQ034060	93.91	115	7	0	579	693	4127433	4127319	4e-41	172
lcl|rp_asb-1153	KQ034060	94.57	92	4	1	583	674	4128943	4128853	9e-30	135
lcl|rp_asb-1153	KQ034060	98.25	114	2	0	579	692	4129979	4129866	2e-52	210
lcl|rp_asb-1153	KQ034060	98.25	114	2	0	579	692	4156205	4156092	2e-52	210
lcl|rp_asb-1153	KQ034060	87.85	107	13	0	585	691	4157641	4157535	5e-22	109
lcl|rp_asb-1153	KQ034060	91.43	70	6	0	579	648	4171617	4171548	1e-16	91.7
lcl|rp_asb-1153	KQ034060	89.00	100	10	1	581	680	4196708	4196610	3e-20	103
lcl|rp_asb-1153	KQ034060	87.91	91	11	0	587	677	4207233	4207323	3e-17	93.7
lcl|rp_asb-1153	KQ034060	88.79	107	10	2	579	685	4221185	4221289	1e-19	101
lcl|rp_asb-1153	KQ034060	93.91	115	7	0	579	693	4322835	4322949	4e-41	172
lcl|rp_asb-1153	KQ034060	93.91	115	7	0	579	693	4337210	4337096	4e-41	172
lcl|rp_asb-1153	KQ034060	97.37	114	3	0	579	692	4341722	4341609	5e-50	202
lcl|rp_asb-1153	KQ034060	84.35	115	16	2	580	693	4347387	4347500	5e-10	69.9
lcl|rp_asb-1153	KQ034060	94.50	109	6	0	579	687	4363831	4363939	7e-40	168
lcl|rp_asb-1153	KQ034060	86.49	111	15	0	579	689	4410209	4410099	1e-19	101
lcl|rp_asb-1153	KQ034060	99.83	584	1	0	1	584	4421811	4422394	0.0	1108
lcl|rp_asb-1153	KQ034060	90.43	115	11	0	579	693	4448420	4448534	2e-31	141
lcl|rp_asb-1153	KQ034060	90.57	350	26	2	203	545	4554602	4554253	2e-117	426
lcl|rp_asb-1153	KQ034060	91.67	180	12	3	1	179	4554784	4554607	4e-41	172
lcl|rp_asb-1153	KQ034060	98.04	51	1	0	580	630	4676364	4676314	3e-17	93.7
lcl|rp_asb-1153	KQ034060	91.76	85	7	0	579	663	4709187	4709103	3e-23	113
lcl|rp_asb-1153	KQ034060	98.21	112	2	0	579	690	4724222	4724111	3e-51	206
lcl|rp_asb-1153	KQ034060	91.67	48	4	0	584	631	4744729	4744776	3e-08	63.9
lcl|rp_asb-1153	KQ034089	91.16	498	30	5	49	542	40417	40904	3e-162	575
lcl|rp_asb-1153	KQ034089	92.00	50	4	0	628	677	58324	58373	2e-09	67.9
lcl|rp_asb-1153	KQ034089	91.58	95	8	0	599	693	65481	65575	9e-27	125
lcl|rp_asb-1153	KQ034089	93.62	47	3	0	579	625	72800	72754	5e-10	69.9
lcl|rp_asb-1153	KQ034089	93.52	108	7	0	580	687	89130	89237	7e-37	159
lcl|rp_asb-1153	KQ034089	89.57	115	11	1	579	693	121169	121056	9e-27	125
lcl|rp_asb-1153	KQ034089	86.21	116	15	1	579	693	132821	132706	8e-18	95.6
lcl|rp_asb-1153	KQ034089	91.30	46	4	0	587	632	147233	147278	4e-07	60.0
lcl|rp_asb-1153	KQ034089	86.75	83	11	0	596	678	152484	152566	2e-12	77.8
lcl|rp_asb-1153	KQ034089	83.33	102	15	1	586	687	158661	158562	1e-07	61.9
lcl|rp_asb-1153	KQ034089	95.92	98	4	0	579	676	178359	178456	4e-38	163
lcl|rp_asb-1153	KQ034089	88.24	68	8	0	610	677	194774	194707	1e-10	71.9
lcl|rp_asb-1153	KQ034089	94.12	51	3	0	579	629	201911	201861	2e-12	77.8
lcl|rp_asb-1153	KQ034089	87.34	79	10	0	579	657	210933	210855	2e-12	77.8
lcl|rp_asb-1153	KQ034089	91.53	59	5	0	579	637	218391	218449	2e-12	77.8
lcl|rp_asb-1153	KQ034089	83.84	99	12	1	579	677	375160	375066	2e-09	67.9
lcl|rp_asb-1153	KQ034089	96.15	52	2	0	579	630	390599	390650	2e-15	87.7
lcl|rp_asb-1153	KQ034089	92.93	99	7	0	579	677	396085	396183	2e-31	141
lcl|rp_asb-1153	KQ034089	90.91	99	8	1	579	676	402270	402172	2e-24	117
lcl|rp_asb-1153	KQ034089	88.24	102	11	1	580	680	408374	408475	5e-19	99.6
lcl|rp_asb-1153	KQ034089	97.83	46	1	0	579	624	426423	426378	3e-14	83.8
lcl|rp_asb-1153	KQ034089	90.38	52	5	0	606	657	456470	456419	3e-08	63.9
lcl|rp_asb-1153	KQ034089	94.44	108	6	0	579	686	611630	611523	3e-39	167
lcl|rp_asb-1153	KQ034089	93.91	115	7	0	579	693	612678	612792	4e-41	172
lcl|rp_asb-1153	KQ034089	92.03	552	32	6	1	542	753237	752688	0.0	684
lcl|rp_asb-1153	KQ034089	99.13	115	1	0	579	693	869332	869218	2e-55	220
lcl|rp_asb-1153	KQ034089	91.92	99	8	0	579	677	880366	880268	4e-29	133
lcl|rp_asb-1153	KQ034089	92.01	551	34	4	1	542	901449	901998	0.0	682
lcl|rp_asb-1153	KQ034089	92.07	542	34	4	1	535	927263	926724	0.0	670
lcl|rp_asb-1153	KQ034089	98.25	114	2	0	579	692	953644	953531	2e-52	210
lcl|rp_asb-1153	KQ034089	99.12	114	1	0	579	692	958043	958156	8e-55	218
lcl|rp_asb-1153	KQ034089	89.29	56	6	0	632	687	998306	998361	3e-08	63.9
lcl|rp_asb-1153	KQ034089	98.26	115	2	0	579	693	1016305	1016419	5e-53	212
lcl|rp_asb-1153	KQ034089	98.25	114	2	0	579	692	1016558	1016671	2e-52	210
lcl|rp_asb-1153	KQ034089	97.37	114	2	1	579	692	1017040	1017152	1e-47	194
lcl|rp_asb-1153	KQ034089	97.39	115	3	0	579	693	1088848	1088734	1e-50	204
lcl|rp_asb-1153	KQ034089	97.06	68	2	0	579	646	1089957	1090024	6e-25	119
lcl|rp_asb-1153	KQ034089	91.92	99	7	1	579	677	1108219	1108122	9e-27	125
lcl|rp_asb-1153	KQ034089	88.64	88	7	2	593	679	1118879	1118794	1e-13	81.8
lcl|rp_asb-1153	KQ034089	84.67	561	32	7	1	538	1124799	1125328	8e-123	444
lcl|rp_asb-1153	KQ034089	95.61	114	5	0	579	692	1166676	1166563	3e-45	186
lcl|rp_asb-1153	KQ034089	91.49	552	34	6	1	542	1183260	1183808	0.0	660
lcl|rp_asb-1153	KQ034089	98.25	114	2	0	579	692	1219306	1219419	2e-52	210
lcl|rp_asb-1153	KQ034089	98.25	114	2	0	579	692	1231566	1231679	2e-52	210
lcl|rp_asb-1153	KQ034089	93.22	59	4	0	581	639	1231825	1231883	8e-15	85.7
lcl|rp_asb-1153	KQ034089	93.04	115	8	0	579	693	1378047	1377933	1e-38	165
lcl|rp_asb-1153	KQ034089	97.39	115	3	0	579	693	1400845	1400731	1e-50	204
lcl|rp_asb-1153	KQ034089	95.40	87	4	0	579	665	1446180	1446094	2e-31	141
lcl|rp_asb-1153	KQ034089	92.75	69	4	1	580	648	1461194	1461261	5e-16	89.7
lcl|rp_asb-1153	KQ034089	89.87	79	7	1	579	657	1478475	1478552	8e-15	85.7
lcl|rp_asb-1153	KQ034089	91.30	115	8	1	579	693	1491326	1491438	4e-32	143
lcl|rp_asb-1153	KQ034089	91.74	109	9	0	579	687	1503671	1503779	1e-32	145
lcl|rp_asb-1153	KQ034089	94.74	95	5	0	583	677	1517289	1517383	6e-34	149
lcl|rp_asb-1153	KQ034089	95.65	115	5	0	579	693	1607555	1607441	7e-46	188
lcl|rp_asb-1153	KQ034089	89.66	58	6	0	594	651	1626221	1626278	2e-09	67.9
lcl|rp_asb-1153	KQ034089	93.62	47	3	0	634	680	1658281	1658235	5e-10	69.9
lcl|rp_asb-1153	KQ034089	98.25	114	2	0	579	692	1777756	1777869	2e-52	210
lcl|rp_asb-1153	KQ034089	92.41	79	6	0	612	690	1845655	1845733	5e-22	109
lcl|rp_asb-1153	KQ034089	96.52	115	4	0	579	693	1948283	1948169	3e-48	196
lcl|rp_asb-1153	KQ034089	95.18	83	4	0	579	661	2091087	2091169	4e-29	133
lcl|rp_asb-1153	KQ034089	91.76	85	6	1	610	693	2098675	2098759	8e-21	105
lcl|rp_asb-1153	KQ034089	85.92	71	10	0	579	649	2108355	2108285	1e-07	61.9
lcl|rp_asb-1153	KQ034089	90.16	61	6	0	579	639	2153935	2153995	3e-11	73.8
lcl|rp_asb-1153	KQ034089	91.80	61	5	0	579	639	2154588	2154528	1e-13	81.8
lcl|rp_asb-1153	KQ034089	89.22	102	11	0	579	680	2158772	2158671	9e-24	115
lcl|rp_asb-1153	KQ034089	88.89	63	7	0	625	687	2227938	2227876	5e-10	69.9
lcl|rp_asb-1153	KQ034089	91.49	47	4	0	579	625	2232259	2232305	1e-07	61.9
lcl|rp_asb-1153	KQ034089	94.52	73	4	0	579	651	2237939	2238011	3e-23	113
lcl|rp_asb-1153	KQ034089	92.55	94	7	0	587	680	2249734	2249641	1e-28	131
lcl|rp_asb-1153	KQ034089	94.55	110	5	1	579	687	2251304	2251413	4e-38	163
lcl|rp_asb-1153	KQ034089	90.80	87	8	0	591	677	2255613	2255527	5e-22	109
lcl|rp_asb-1153	KQ034089	89.86	69	7	0	625	693	2270916	2270984	1e-13	81.8
lcl|rp_asb-1153	KQ034089	90.43	115	11	0	579	693	2282429	2282315	2e-31	141
lcl|rp_asb-1153	KQ034089	88.79	116	12	1	579	693	2305344	2305459	6e-25	119
lcl|rp_asb-1153	KQ034089	88.71	62	7	0	595	656	2420619	2420680	2e-09	67.9
lcl|rp_asb-1153	KQ034089	85.56	90	12	1	579	668	2469774	2469686	2e-09	67.9
lcl|rp_asb-11530	KQ034191	97.17	530	3	7	1	521	458007	458533	0.0	839
lcl|rp_asb-11530	KQ034403	88.51	174	8	5	2	166	163378	163208	1e-37	161
lcl|rp_asb-11530	KQ034403	92.13	127	5	2	57	179	526312	526437	3e-38	163
lcl|rp_asb-11533	KQ034793	98.09	418	2	4	15	428	40843	41258	0.0	690
lcl|rp_asb-11533	KQ034793	100.00	65	0	0	476	540	41306	41370	7e-28	129
lcl|rp_asb-11533	KQ034793	100.00	154	0	0	539	692	43991	44144	5e-81	305
lcl|rp_asb-11533	KQ034793	100.00	78	0	0	692	769	45930	46007	1e-35	155
lcl|rp_asb-11533	KQ034793	93.48	46	1	1	827	872	47352	47395	1e-07	61.9
lcl|rp_asb-11534	KQ034261	100.00	115	0	0	1	115	838589	838703	2e-58	228
lcl|rp_asb-11534	KQ034961	98.25	57	1	0	1	57	15618	15674	2e-21	105
lcl|rp_asb-1154	KQ034330	93.75	112	7	0	351	462	21945	21834	2e-39	167
lcl|rp_asb-1154	KQ034330	92.71	96	2	2	349	439	22983	23078	6e-27	125
lcl|rp_asb-1154	KQ034330	93.88	49	2	1	392	439	117720	117672	5e-09	65.9
lcl|rp_asb-1154	KQ034330	89.86	69	6	1	372	439	152146	152214	2e-11	73.8
lcl|rp_asb-1154	KQ034330	97.37	114	3	0	349	462	153965	154078	3e-50	202
lcl|rp_asb-1154	KQ034330	92.11	114	9	0	349	462	161571	161458	7e-36	155
lcl|rp_asb-1154	KQ034330	97.37	114	3	0	349	462	163171	163284	3e-50	202
lcl|rp_asb-1154	KQ034330	95.60	91	4	0	349	439	186381	186291	4e-34	149
lcl|rp_asb-1154	KQ034330	91.95	87	3	1	353	439	236612	236530	6e-24	115
lcl|rp_asb-1154	KQ034330	97.41	116	3	0	349	464	258474	258589	2e-51	206
lcl|rp_asb-1154	KQ034330	97.37	114	3	0	349	462	273588	273701	3e-50	202
lcl|rp_asb-1154	KQ034330	98.09	471	0	8	1	462	325150	325620	0.0	801
lcl|rp_asb-1154	KQ034330	92.98	114	8	0	349	462	338359	338472	3e-38	163
lcl|rp_asb-1154	KQ034330	96.70	91	3	0	349	439	391319	391229	2e-36	157
lcl|rp_asb-1154	KQ034330	96.49	114	4	0	349	462	510403	510516	8e-48	194
lcl|rp_asb-1154	KQ034330	90.43	115	11	0	349	463	569078	568964	1e-31	141
lcl|rp_asb-1154	KQ034330	94.32	88	5	0	349	436	584059	584146	6e-30	135
lcl|rp_asb-1154	KQ034330	86.96	69	9	0	390	458	597198	597130	5e-09	65.9
lcl|rp_asb-1154	KQ034330	93.33	90	6	0	349	438	603064	603153	1e-28	131
lcl|rp_asb-1154	KQ034330	91.21	91	7	1	349	439	674004	674093	4e-22	109
lcl|rp_asb-1154	KQ034330	96.49	114	4	0	349	462	740125	740012	8e-48	194
lcl|rp_asb-1154	KQ034385	95.61	114	5	0	349	462	2179	2066	2e-45	186
lcl|rp_asb-1154	KQ034385	97.80	91	2	0	349	439	57725	57635	7e-39	165
lcl|rp_asb-1154	KQ034385	97.22	36	1	0	349	384	107493	107528	2e-08	63.9
lcl|rp_asb-1154	KQ034385	91.30	92	7	1	349	439	142397	142488	9e-23	111
lcl|rp_asb-1154	KQ034385	95.60	91	4	0	349	439	161825	161915	4e-34	149
lcl|rp_asb-1154	KQ034385	95.54	112	5	0	349	460	174260	174371	3e-44	182
lcl|rp_asb-1154	KQ034385	94.00	50	3	0	361	410	197609	197658	5e-12	75.8
lcl|rp_asb-1154	KQ034385	90.77	65	6	0	357	421	208398	208334	8e-14	81.8
lcl|rp_asb-1154	KQ034385	86.81	91	12	0	349	439	215915	215825	5e-15	85.7
lcl|rp_asb-1154	KQ034385	92.50	80	6	0	352	431	229651	229730	9e-23	111
lcl|rp_asb-1154	KQ034385	94.74	114	6	0	349	462	284820	284707	5e-43	178
lcl|rp_asb-1154	KQ034385	100.00	50	0	0	394	443	301804	301755	3e-19	99.6
lcl|rp_asb-1154	KQ034385	88.04	92	10	1	349	439	305537	305446	1e-15	87.7
lcl|rp_asb-1154	KQ034385	92.31	91	7	0	349	439	307941	308031	6e-27	125
lcl|rp_asb-1154	KQ034385	92.86	56	4	0	384	439	309526	309581	3e-13	79.8
lcl|rp_asb-1154	KQ034385	94.51	91	5	0	349	439	314907	314997	1e-31	141
lcl|rp_asb-1154	KQ034385	93.81	97	4	1	349	443	421554	421458	4e-31	139
lcl|rp_asb-1154	KQ034385	94.51	91	5	0	349	439	491788	491698	1e-31	141
lcl|rp_asb-1154	KQ034385	99.12	114	1	0	349	462	493045	492932	5e-55	218
lcl|rp_asb-1154	KQ034385	93.41	91	6	0	349	439	533318	533408	2e-29	133
lcl|rp_asb-1154	KQ034385	96.49	114	4	0	349	462	572019	572132	8e-48	194
lcl|rp_asb-1154	KQ034385	91.95	87	6	1	349	435	608914	608999	4e-22	109
lcl|rp_asb-11544	KQ034137	97.48	595	4	9	1863	2449	1568707	1568116	0.0	993
lcl|rp_asb-11544	KQ034137	100.00	163	0	0	1701	1863	1568991	1568829	7e-86	323
lcl|rp_asb-11544	KQ034137	100.00	106	0	0	1598	1703	1569440	1569335	7e-52	210
lcl|rp_asb-11544	KQ034137	100.00	169	0	0	1432	1600	1570038	1569870	2e-89	335
lcl|rp_asb-11544	KQ034137	100.00	221	0	0	1211	1431	1570481	1570261	2e-120	438
lcl|rp_asb-11544	KQ034137	100.00	163	0	0	1052	1214	1570896	1570734	7e-86	323
lcl|rp_asb-11544	KQ034137	100.00	163	0	0	892	1054	1571132	1570970	7e-86	323
lcl|rp_asb-11544	KQ034137	100.00	178	0	0	715	892	1571918	1571741	7e-95	353
lcl|rp_asb-11544	KQ034137	100.00	136	0	0	582	717	1572142	1572007	8e-70	270
lcl|rp_asb-11544	KQ034137	100.00	160	0	0	425	584	1572975	1572816	4e-84	317
lcl|rp_asb-11544	KQ034137	100.00	208	0	0	221	428	1573648	1573441	9e-113	412
lcl|rp_asb-11544	KQ034137	99.55	222	0	1	3	223	1574050	1573829	2e-116	424
lcl|rp_asb-11546	ACPB03042429	100.00	139	0	0	2183	2321	1178	1040	1e-71	276
lcl|rp_asb-11546	KQ034090	100.00	173	0	0	2321	2493	2228118	2227946	7e-92	343
lcl|rp_asb-11546	KQ034090	100.00	139	0	0	2183	2321	2323887	2323749	1e-71	276
lcl|rp_asb-11546	KQ034090	99.48	574	3	0	1613	2186	2325196	2324623	0.0	930
lcl|rp_asb-11546	KQ034090	98.15	108	2	0	1456	1563	2325353	2325246	3e-48	198
lcl|rp_asb-11546	KQ034090	97.58	207	4	1	1248	1453	2325767	2325561	8e-98	363
lcl|rp_asb-11546	KQ034090	99.09	441	2	2	811	1249	2326609	2326169	0.0	785
lcl|rp_asb-11546	KQ034090	100.00	200	0	0	613	812	2327051	2326852	6e-108	396
lcl|rp_asb-11546	KQ034090	100.00	148	0	0	467	614	2327315	2327168	6e-77	293
lcl|rp_asb-11546	KQ034090	100.00	120	0	0	349	468	2328101	2327982	3e-60	238
lcl|rp_asb-11546	KQ034090	100.00	115	0	0	236	350	2328825	2328711	3e-57	228
lcl|rp_asb-11546	KQ034090	100.00	186	0	0	50	235	2329099	2328914	1e-99	369
lcl|rp_asb-11546	KQ034090	100.00	52	0	0	1	52	2329311	2329260	1e-19	103
lcl|rp_asb-115461	KQ034081	99.08	217	0	2	2	216	1530106	1530322	2e-109	398
lcl|rp_asb-115461	KQ034081	100.00	72	0	0	296	367	1530404	1530475	2e-32	143
lcl|rp_asb-11547	KQ034090	98.87	707	2	3	1	706	2326111	2326812	0.0	1279
lcl|rp_asb-11549	KQ034144	92.16	51	2	1	3227	3277	82184	82136	1e-07	63.9
lcl|rp_asb-11549	KQ034144	92.16	51	2	1	3227	3277	196824	196872	1e-07	63.9
lcl|rp_asb-11549	KQ034144	92.59	54	2	1	3227	3280	226709	226760	2e-09	69.9
lcl|rp_asb-11549	KQ034144	92.16	51	2	1	3227	3277	259120	259072	1e-07	63.9
lcl|rp_asb-11549	KQ034144	94.64	56	1	1	3227	3282	274985	275038	6e-13	81.8
lcl|rp_asb-11549	KQ034144	97.14	35	1	0	3248	3282	345059	345025	5e-07	61.9
lcl|rp_asb-11549	KQ034144	100.00	35	0	0	3248	3282	378267	378233	2e-09	69.9
lcl|rp_asb-11549	KQ034144	91.07	56	3	1	3227	3282	427753	427806	3e-08	65.9
lcl|rp_asb-11549	KQ034144	100.00	32	0	0	3248	3279	434944	434913	1e-07	63.9
lcl|rp_asb-11549	KQ034144	97.14	35	1	0	3248	3282	458303	458269	5e-07	61.9
lcl|rp_asb-11549	KQ034144	92.16	51	2	1	3227	3277	538052	538004	1e-07	63.9
lcl|rp_asb-11549	KQ034144	97.14	35	1	0	3248	3282	561133	561099	5e-07	61.9
lcl|rp_asb-11549	KQ034144	92.16	51	2	1	3227	3277	567777	567729	1e-07	63.9
lcl|rp_asb-11549	KQ034144	92.16	51	2	1	3227	3277	573742	573694	1e-07	63.9
lcl|rp_asb-11549	KQ034144	92.16	51	2	1	3227	3277	588139	588091	1e-07	63.9
lcl|rp_asb-11549	KQ034144	91.07	56	3	1	3227	3282	598533	598586	3e-08	65.9
lcl|rp_asb-11549	KQ034144	100.00	35	0	0	3248	3282	605328	605294	2e-09	69.9
lcl|rp_asb-11549	KQ034144	92.16	51	2	1	3227	3277	649500	649452	1e-07	63.9
lcl|rp_asb-11549	KQ034144	92.16	51	2	1	3227	3277	652159	652207	1e-07	63.9
lcl|rp_asb-11549	KQ034144	100.00	35	0	0	3248	3282	815404	815370	2e-09	69.9
lcl|rp_asb-11549	KQ034144	92.16	51	2	1	3227	3277	846916	846964	1e-07	63.9
lcl|rp_asb-11549	KQ034144	91.07	56	3	1	3227	3282	854560	854613	3e-08	65.9
lcl|rp_asb-11549	KQ034144	92.16	51	2	1	3227	3277	870295	870247	1e-07	63.9
lcl|rp_asb-11549	KQ034144	92.16	51	2	1	3227	3277	890365	890317	1e-07	63.9
lcl|rp_asb-11549	KQ034144	97.14	35	1	0	3243	3277	906933	906967	5e-07	61.9
lcl|rp_asb-11549	KQ034144	100.00	33	0	0	3250	3282	923662	923694	3e-08	65.9
lcl|rp_asb-11549	KQ034144	97.14	35	1	0	3248	3282	961530	961564	5e-07	61.9
lcl|rp_asb-11549	KQ034144	100.00	33	0	0	3250	3282	982397	982429	3e-08	65.9
lcl|rp_asb-11549	KQ034144	92.16	51	2	1	3227	3277	1002056	1002104	1e-07	63.9
lcl|rp_asb-11549	KQ034144	93.02	43	3	0	3240	3282	1025565	1025523	5e-07	61.9
lcl|rp_asb-11549	KQ034144	92.86	56	2	1	3227	3282	1087490	1087437	1e-10	73.8
lcl|rp_asb-11549	KQ034144	84.62	117	6	4	3171	3277	1101201	1101315	1e-10	73.8
lcl|rp_asb-11549	KQ034144	92.16	51	2	1	3227	3277	1109035	1108987	1e-07	63.9
lcl|rp_asb-11549	KQ034144	90.74	54	3	1	3224	3277	1185823	1185874	5e-07	61.9
lcl|rp_asb-11549	KQ034144	95.45	44	2	0	3239	3282	1250556	1250599	5e-10	71.9
lcl|rp_asb-11549	KQ034144	92.16	51	2	1	3227	3277	1349347	1349395	1e-07	63.9
lcl|rp_asb-11549	KQ034144	92.16	51	2	1	3227	3277	1366413	1366461	1e-07	63.9
lcl|rp_asb-11549	KQ034144	91.07	56	4	1	3227	3282	1394225	1394279	1e-07	63.9
lcl|rp_asb-11549	KQ034144	92.16	51	2	1	3227	3277	1431296	1431248	1e-07	63.9
lcl|rp_asb-11549	KQ034144	92.16	51	2	1	3227	3277	1455299	1455251	1e-07	63.9
lcl|rp_asb-11549	KQ034144	92.86	56	2	1	3227	3282	1484929	1484876	1e-10	73.8
lcl|rp_asb-11549	KQ034144	92.16	51	2	1	3227	3277	1492866	1492914	1e-07	63.9
lcl|rp_asb-11549	KQ034144	92.16	51	2	1	3227	3277	1517226	1517178	1e-07	63.9
lcl|rp_asb-11549	KQ034144	92.16	51	2	1	3227	3277	1524081	1524129	1e-07	63.9
lcl|rp_asb-11549	KQ034144	92.16	51	2	1	3227	3277	1534034	1533986	1e-07	63.9
lcl|rp_asb-11549	KQ034144	93.02	43	3	0	3171	3213	1539831	1539873	5e-07	61.9
lcl|rp_asb-11549	KQ034144	92.16	51	2	1	3227	3277	1540834	1540882	1e-07	63.9
lcl|rp_asb-11549	KQ034144	92.16	51	3	1	3227	3277	1545153	1545104	5e-07	61.9
lcl|rp_asb-11549	KQ034144	92.16	51	2	1	3227	3277	1548639	1548687	1e-07	63.9
lcl|rp_asb-11549	KQ034144	100.00	220	0	0	1	220	1633179	1633398	9e-120	436
lcl|rp_asb-11549	KQ034144	100.00	276	0	0	219	494	1633497	1633772	3e-153	547
lcl|rp_asb-11549	KQ034144	100.00	168	0	0	495	662	1633874	1634041	9e-89	333
lcl|rp_asb-11549	KQ034144	100.00	227	0	0	659	885	1634477	1634703	6e-124	450
lcl|rp_asb-11549	KQ034144	100.00	166	0	0	883	1048	1635894	1636059	1e-87	329
lcl|rp_asb-11549	KQ034144	100.00	153	0	0	1047	1199	1637598	1637750	8e-80	303
lcl|rp_asb-11549	KQ034144	100.00	146	0	0	1197	1342	1638532	1638677	1e-75	289
lcl|rp_asb-11549	KQ034144	100.00	200	0	0	1337	1536	1638788	1638987	2e-93	349
lcl|rp_asb-11549	KQ034144	100.00	197	0	0	1536	1732	1639450	1639646	5e-106	391
lcl|rp_asb-11549	KQ034144	100.00	260	0	0	1732	1991	1639746	1640005	1e-143	515
lcl|rp_asb-11549	KQ034144	100.00	153	0	0	1990	2142	1640086	1640238	8e-80	303
lcl|rp_asb-11549	KQ034144	100.00	186	0	0	2152	2337	1640332	1640517	2e-99	369
lcl|rp_asb-11549	KQ034144	100.00	103	0	0	2337	2439	1640904	1641006	6e-50	204
lcl|rp_asb-11549	KQ034144	98.46	845	3	9	2438	3275	1641701	1642542	0.0	1443
lcl|rp_asb-11549	KQ035049	88.29	111	8	4	3171	3279	6990	6883	9e-15	87.7
lcl|rp_asb-11549	KQ035049	91.07	56	3	1	3227	3282	35604	35551	3e-08	65.9
lcl|rp_asb-1155	KQ034062	87.89	190	18	1	459	643	145804	145615	1e-47	194
lcl|rp_asb-1155	KQ034062	86.89	206	22	1	460	660	156849	156644	1e-47	194
lcl|rp_asb-1155	KQ034062	92.45	53	4	0	606	658	163763	163815	3e-11	73.8
lcl|rp_asb-1155	KQ034062	87.20	125	10	2	488	606	238206	238082	4e-23	113
lcl|rp_asb-1155	KQ034062	90.18	112	6	1	491	597	261663	261774	1e-29	135
lcl|rp_asb-1155	KQ034062	87.34	79	10	0	582	660	287551	287473	2e-12	77.8
lcl|rp_asb-1155	KQ034062	97.87	47	1	0	502	548	287628	287582	9e-15	85.7
lcl|rp_asb-1155	KQ034062	84.62	208	20	2	465	660	341032	340825	5e-38	163
lcl|rp_asb-1155	KQ034062	91.04	67	6	0	592	658	554040	553974	9e-15	85.7
lcl|rp_asb-1155	KQ034062	86.89	206	22	1	460	660	561037	560832	1e-47	194
lcl|rp_asb-1155	KQ034062	83.78	111	10	1	551	661	637896	637794	4e-14	83.8
lcl|rp_asb-1155	KQ034062	88.54	96	7	1	552	643	651869	651964	1e-19	101
lcl|rp_asb-1155	KQ034062	86.90	84	11	0	467	550	701478	701561	5e-13	79.8
lcl|rp_asb-1155	KQ034062	87.86	206	20	1	458	658	724022	723817	2e-52	210
lcl|rp_asb-1155	KQ034062	87.28	173	17	1	491	658	740957	741129	8e-40	168
lcl|rp_asb-1155	KQ034062	86.89	206	22	1	460	660	808682	808477	1e-47	194
lcl|rp_asb-1155	KQ034062	87.83	189	18	1	460	643	899968	900156	5e-47	192
lcl|rp_asb-1155	KQ034062	87.33	150	14	1	517	661	937609	937460	3e-33	147
lcl|rp_asb-1155	KQ034062	99.40	831	1	3	1	828	952361	951532	0.0	1509
lcl|rp_asb-1155	KQ034062	94.74	38	2	0	488	525	1052087	1052050	5e-07	60.0
lcl|rp_asb-1155	KQ034062	90.74	54	5	0	409	462	1055805	1055752	2e-09	67.9
lcl|rp_asb-1155	KQ034062	82.58	178	23	2	459	631	1137418	1137244	4e-20	103
lcl|rp_asb-1155	KQ034062	89.04	146	11	1	518	658	1378902	1379047	5e-38	163
lcl|rp_asb-1155	KQ034062	92.86	42	3	0	566	607	1467364	1467323	5e-07	60.0
lcl|rp_asb-1155	KQ034062	95.24	42	2	0	509	550	1492730	1492689	2e-09	67.9
lcl|rp_asb-1155	KQ034062	90.00	90	9	0	571	660	1533669	1533758	2e-21	107
lcl|rp_asb-1155	KQ034062	89.53	172	13	1	491	657	1588785	1588956	9e-49	198
lcl|rp_asb-1155	KQ034062	89.66	174	12	2	491	658	1680427	1680254	1e-47	194
lcl|rp_asb-1155	KQ034062	93.88	49	3	0	502	550	1728014	1728062	3e-11	73.8
lcl|rp_asb-1155	KQ034062	81.68	131	18	2	516	640	1772963	1773093	1e-07	61.9
lcl|rp_asb-1155	KQ034062	82.41	199	27	3	468	660	1799207	1799403	4e-20	103
lcl|rp_asb-1155	KQ034062	87.57	177	15	2	491	660	1940609	1940785	2e-40	170
lcl|rp_asb-1155	KQ034062	91.30	46	4	0	505	550	1992771	1992816	5e-07	60.0
lcl|rp_asb-1155	KQ034062	83.53	170	23	1	496	660	2058906	2058737	1e-23	115
lcl|rp_asb-1155	KQ034062	85.53	159	18	1	505	658	2091594	2091436	4e-29	133
lcl|rp_asb-1155	KQ034062	87.63	186	18	1	459	639	2092365	2092550	3e-45	186
lcl|rp_asb-1155	KQ034062	88.24	204	19	1	460	658	2211488	2211285	1e-53	214
lcl|rp_asb-1155	KQ034062	86.96	207	22	1	459	660	2237640	2237846	3e-48	196
lcl|rp_asb-1155	KQ034062	94.74	38	2	0	502	539	2248557	2248594	5e-07	60.0
lcl|rp_asb-1155	KQ034062	91.30	46	4	0	502	547	2306711	2306666	5e-07	60.0
lcl|rp_asb-1155	KQ034062	86.27	204	23	1	460	658	2343632	2343429	5e-44	182
lcl|rp_asb-1155	KQ034062	87.80	164	15	1	502	660	2470505	2470668	3e-39	167
lcl|rp_asb-1155	KQ034062	87.88	198	19	1	466	658	2556693	2556496	5e-50	202
lcl|rp_asb-1155	KQ034062	85.06	87	7	2	516	597	2564382	2564297	1e-07	61.9
lcl|rp_asb-1155	KQ034062	93.62	47	3	0	551	597	2577258	2577304	5e-10	69.9
lcl|rp_asb-1155	KQ034062	86.89	206	22	1	460	660	2592744	2592949	1e-47	194
lcl|rp_asb-1155	KQ034062	87.86	206	20	1	460	660	2630880	2630675	2e-52	210
lcl|rp_asb-1155	KQ034062	83.90	118	14	1	496	608	2663141	2663024	4e-14	83.8
lcl|rp_asb-1155	KQ034062	89.47	57	6	0	574	630	2738713	2738769	8e-09	65.9
lcl|rp_asb-1155	KQ034062	89.53	86	7	2	503	587	2786562	2786646	4e-14	83.8
lcl|rp_asb-1155	KQ034062	82.01	139	20	1	502	635	2861023	2860885	2e-12	77.8
lcl|rp_asb-1155	KQ034062	85.71	147	12	2	501	642	2876111	2875969	4e-26	123
lcl|rp_asb-1155	KQ034062	83.70	92	10	1	496	582	2886088	2886179	3e-08	63.9
lcl|rp_asb-1155	KQ034062	87.75	204	20	1	460	658	2902867	2902664	4e-51	206
lcl|rp_asb-1155	KQ034062	84.16	202	27	1	460	656	2922651	2922450	3e-33	147
lcl|rp_asb-1155	KQ034062	97.37	38	1	0	502	539	2922952	2922989	2e-09	67.9
lcl|rp_asb-1155	KQ034062	91.67	108	9	0	551	658	2924886	2924779	4e-32	143
lcl|rp_asb-1155	KQ034062	85.92	71	10	0	468	538	2989654	2989724	1e-07	61.9
lcl|rp_asb-1155	KQ034062	86.78	121	12	1	502	618	3031393	3031513	2e-22	111
lcl|rp_asb-1155	KQ034062	87.32	205	20	2	460	658	3046919	3047123	5e-47	192
lcl|rp_asb-1155	KQ034062	90.48	63	6	0	488	550	3078863	3078925	2e-12	77.8
lcl|rp_asb-1155	KQ034062	83.98	206	28	1	460	660	3108324	3108529	3e-33	147
lcl|rp_asb-1155	KQ034062	85.92	206	24	1	460	660	3137814	3138019	8e-43	178
lcl|rp_asb-1155	KQ034062	84.30	121	14	1	460	575	3158448	3158568	6e-16	89.7
lcl|rp_asb-1155	KQ034062	88.46	104	10	1	557	660	3190689	3190790	1e-20	105
lcl|rp_asb-1155	KQ034062	88.76	89	9	1	573	660	3206436	3206524	6e-16	89.7
lcl|rp_asb-1155	KQ034062	83.04	112	14	1	504	610	3268887	3268776	1e-10	71.9
lcl|rp_asb-1155	KQ034062	88.12	101	12	0	552	652	3318023	3317923	1e-20	105
lcl|rp_asb-1155	KQ034062	88.35	206	19	1	460	660	3333075	3332870	9e-55	218
lcl|rp_asb-1155	KQ034062	87.25	204	21	1	460	658	3387175	3386972	9e-49	198
lcl|rp_asb-1155	KQ034062	87.50	184	18	1	465	643	3512529	3512346	5e-44	182
lcl|rp_asb-1155	KQ034062	92.22	90	7	0	551	640	3552613	3552524	4e-26	123
lcl|rp_asb-1155	KQ034062	87.21	86	6	1	491	571	3554527	3554612	4e-14	83.8
lcl|rp_asb-1155	KQ034062	91.38	58	5	0	586	643	3554610	3554667	9e-12	75.8
lcl|rp_asb-1155	KQ034062	87.25	102	13	0	559	660	3576692	3576793	6e-19	99.6
lcl|rp_asb-1155	KQ034062	87.44	207	21	1	459	660	3602289	3602495	1e-50	204
lcl|rp_asb-1155	KQ034062	86.89	206	22	1	460	660	3650052	3649847	1e-47	194
lcl|rp_asb-1155	KQ034062	86.76	204	22	1	460	658	3677910	3677707	2e-46	190
lcl|rp_asb-1155	KQ034062	87.32	205	20	2	460	658	3739697	3739901	5e-47	192
lcl|rp_asb-1155	KQ034062	84.40	141	17	1	523	658	3741632	3741772	1e-20	105
lcl|rp_asb-1155	KQ034062	86.67	75	10	0	460	534	3768917	3768991	5e-10	69.9
lcl|rp_asb-1155	KQ034062	84.88	172	19	3	491	655	3875713	3875884	6e-25	119
lcl|rp_asb-1155	KQ034062	82.94	170	24	1	465	629	3962134	3962303	2e-21	107
lcl|rp_asb-1155	KQ034062	87.12	163	16	1	460	617	4086303	4086465	3e-36	157
lcl|rp_asb-1155	KQ034062	83.20	125	13	2	509	628	4101058	4101179	2e-12	77.8
lcl|rp_asb-1155	KQ034062	86.47	133	12	2	511	637	4112639	4112507	4e-23	113
lcl|rp_asb-1155	KQ034062	91.30	46	4	0	505	550	4145155	4145110	5e-07	60.0
lcl|rp_asb-1155	KQ034062	89.83	59	4	1	551	607	4275253	4275311	3e-08	63.9
lcl|rp_asb-1155	KQ034062	80.88	204	30	1	466	660	4285324	4285527	4e-20	103
lcl|rp_asb-1155	KQ034062	88.57	105	6	2	496	594	4293642	4293538	1e-20	105
lcl|rp_asb-1155	KQ034062	87.84	74	9	0	460	533	4304789	4304716	9e-12	75.8
lcl|rp_asb-1155	KQ034062	83.33	180	23	2	488	660	4330375	4330554	4e-23	113
lcl|rp_asb-1155	KQ034062	86.52	89	11	1	551	638	4352729	4352641	3e-11	73.8
lcl|rp_asb-1155	KQ034062	90.67	75	7	0	561	635	4357772	4357846	4e-17	93.7
lcl|rp_asb-1155	KQ034388	89.60	173	13	1	491	658	3921	3749	2e-49	200
lcl|rp_asb-1155	KQ034388	85.93	199	23	1	465	658	56674	56476	5e-41	172
lcl|rp_asb-1155	KQ034388	89.47	57	6	0	582	638	147163	147107	8e-09	65.9
lcl|rp_asb-1155	KQ034388	86.06	208	20	5	460	658	185104	184897	2e-34	151
lcl|rp_asb-1155	KQ034388	87.06	201	21	1	465	660	185273	185473	5e-47	192
lcl|rp_asb-1155	KQ034388	84.16	101	15	1	559	658	286300	286400	8e-09	65.9
lcl|rp_asb-1155	KQ034388	87.18	78	7	2	584	658	337028	336951	1e-07	61.9
lcl|rp_asb-1155	KQ034388	90.91	88	7	1	572	658	338306	338219	4e-20	103
lcl|rp_asb-1155	KQ034388	89.66	58	5	1	493	549	338397	338340	5e-07	60.0
lcl|rp_asb-1155	KQ034388	85.03	147	13	3	521	658	347280	347426	1e-20	105
lcl|rp_asb-1155	KQ034388	83.90	118	13	2	465	576	388803	388686	9e-12	75.8
lcl|rp_asb-1155	KQ034388	86.47	207	20	4	460	658	390034	390240	1e-38	165
lcl|rp_asb-1155	KQ034388	89.91	109	10	1	551	658	410677	410569	2e-25	121
lcl|rp_asb-1155	KQ034388	82.80	157	18	3	491	641	431170	431323	9e-15	85.7
lcl|rp_asb-1155	KQ034388	85.71	77	11	0	562	638	503942	504018	8e-09	65.9
lcl|rp_asb-1155	KQ034388	87.06	201	21	1	465	660	514004	513804	5e-47	192
lcl|rp_asb-1155	KQ034388	87.30	189	19	1	460	643	516181	515993	1e-44	184
lcl|rp_asb-1155	KQ034388	87.38	206	21	1	460	660	516952	516747	5e-50	202
lcl|rp_asb-1155	KQ034388	86.89	206	22	1	460	660	544600	544395	1e-47	194
lcl|rp_asb-1155	KQ034388	94.05	84	5	0	575	658	550602	550685	3e-27	127
lcl|rp_asb-1155	KQ034388	89.27	205	17	1	459	658	550741	550945	6e-59	232
lcl|rp_asb-1155	KQ034388	89.76	205	16	1	459	658	551001	551205	3e-61	240
lcl|rp_asb-1155	KQ034388	84.31	204	22	3	465	658	564004	564207	2e-31	141
lcl|rp_asb-11551	KQ034079	99.56	458	1	1	1	457	2738232	2738689	0.0	789
lcl|rp_asb-11551	KQ034079	100.00	36	0	0	458	493	2739115	2739150	2e-10	71.9
lcl|rp_asb-11551	KQ034079	100.00	210	0	0	492	701	2749955	2750164	3e-114	416
lcl|rp_asb-11551	KQ034079	100.00	210	0	0	702	911	2751975	2752184	3e-114	416
lcl|rp_asb-11551	KQ034079	100.00	107	0	0	910	1016	2752351	2752457	8e-53	212
lcl|rp_asb-11551	KQ034079	100.00	45	0	0	1015	1059	2753770	2753814	8e-16	89.7
lcl|rp_asb-11551	KQ034206	99.17	121	1	0	1067	1187	422787	422667	9e-59	232
lcl|rp_asb-11552	KQ034206	99.14	232	1	1	2	232	422667	422898	3e-106	389
lcl|rp_asb-11552	KQ034206	100.00	37	0	0	308	344	571335	571371	2e-11	73.8
lcl|rp_asb-11552	KQ034206	97.85	93	0	2	400	490	585523	585615	3e-35	153
lcl|rp_asb-11552	KQ034206	100.00	52	0	0	486	537	586755	586806	2e-20	103
lcl|rp_asb-11554	KQ034206	99.30	142	0	1	11	151	449405	449546	2e-69	266
lcl|rp_asb-11554	KQ034303	100.00	143	0	0	230	372	223955	224097	9e-75	283
lcl|rp_asb-11555	KQ034057	100.00	251	0	0	25	275	6876602	6876852	2e-138	498
lcl|rp_asb-11555	KQ034057	100.00	189	0	0	274	462	6878049	6878237	2e-101	375
lcl|rp_asb-11555	KQ034057	99.23	2069	3	9	460	2522	6879028	6881089	0.0	3622
lcl|rp_asb-11556	KQ034057	100.00	224	0	0	847	1070	6873320	6873097	1e-122	444
lcl|rp_asb-11556	KQ034057	99.59	241	1	0	611	851	6874675	6874435	2e-130	470
lcl|rp_asb-11556	KQ034057	99.43	176	0	1	443	617	6875735	6875560	6e-75	285
lcl|rp_asb-11556	KQ034057	99.24	264	0	1	182	443	6876852	6876589	6e-140	502
lcl|rp_asb-11556	KQ034057	99.45	183	0	1	1	183	6878230	6878049	2e-93	347
lcl|rp_asb-11559	KQ034056	91.00	100	1	3	62	153	12631377	12631476	3e-23	113
lcl|rp_asb-11559	KQ034056	99.29	141	0	1	152	291	12631562	12631702	1e-68	264
lcl|rp_asb-11559	KQ034056	98.11	53	0	1	289	340	12632315	12632367	4e-16	89.7
lcl|rp_asb-11559	KQ034056	99.48	193	0	1	350	542	12632454	12632645	1e-99	367
lcl|rp_asb-11559	KQ034222	100.00	63	0	0	1	63	417472	417410	7e-27	125
lcl|rp_asb-11560	KQ034056	100.00	32	0	0	1	32	12613518	12613549	5e-08	63.9
lcl|rp_asb-11560	KQ034056	100.00	147	0	0	41	187	12615054	12615200	1e-76	291
lcl|rp_asb-11560	KQ034056	99.61	515	1	1	185	698	12615279	12615793	0.0	997
lcl|rp_asb-11560	KQ034056	99.45	183	0	1	699	880	12621708	12621890	5e-79	299
lcl|rp_asb-11560	KQ034056	100.00	61	0	0	879	939	12625074	12625134	2e-25	121
lcl|rp_asb-11560	KQ034056	99.25	134	0	1	1089	1222	12625285	12625417	4e-64	250
lcl|rp_asb-11561	KQ034056	97.40	154	2	2	2	154	12629676	12629828	5e-67	258
lcl|rp_asb-11561	KQ034056	97.69	216	1	4	154	366	12630155	12630369	7e-97	357
lcl|rp_asb-11565	KQ034168	99.48	192	0	1	9	200	658269	658459	4e-99	365
lcl|rp_asb-11565	KQ034168	98.52	203	1	2	272	474	658531	658731	2e-98	363
lcl|rp_asb-11566	KQ034058	100.00	186	0	0	505	690	1394281	1394096	4e-100	369
lcl|rp_asb-11566	KQ034058	99.26	136	0	1	374	508	1394520	1394385	2e-65	254
lcl|rp_asb-11566	KQ034058	100.00	161	0	0	213	373	1395600	1395440	3e-85	319
lcl|rp_asb-11566	KQ034058	100.00	213	0	0	1	213	1396218	1396006	3e-116	422
lcl|rp_asb-11567	KQ034291	100.00	220	0	0	1	220	86109	86328	2e-120	436
lcl|rp_asb-11567	KQ034291	100.00	123	0	0	218	340	86414	86536	2e-62	244
lcl|rp_asb-11567	KQ034291	100.00	300	0	0	340	639	87686	87985	4e-168	595
lcl|rp_asb-11567	KQ034291	100.00	221	0	0	639	859	89221	89441	6e-121	438
lcl|rp_asb-11568	KQ034114	99.45	729	0	3	1	726	1078447	1077720	0.0	1392
lcl|rp_asb-11569	KQ034082	99.03	513	2	3	3	514	1667943	1667433	0.0	954
lcl|rp_asb-11570	KQ034484	98.45	387	2	4	1	385	330029	329645	0.0	640
lcl|rp_asb-11573	KQ034056	90.16	61	6	0	11	71	33320	33380	6e-11	73.8
lcl|rp_asb-11573	KQ034056	87.14	70	9	0	1	70	1420659	1420728	4e-09	67.9
lcl|rp_asb-11573	KQ034056	94.37	71	4	0	1	71	1636749	1636819	1e-21	109
lcl|rp_asb-11573	KQ034056	92.31	65	5	0	7	71	1637120	1637056	1e-15	89.7
lcl|rp_asb-11573	KQ034056	88.52	61	7	0	11	71	1675893	1675953	1e-08	65.9
lcl|rp_asb-11573	KQ034056	95.77	71	3	0	1	71	1676240	1676170	4e-24	117
lcl|rp_asb-11573	KQ034056	90.14	71	6	1	1	71	2207252	2207321	4e-12	77.8
lcl|rp_asb-11573	KQ034056	91.55	71	6	0	1	71	2768215	2768285	6e-17	93.7
lcl|rp_asb-11573	KQ034056	86.11	72	7	1	1	72	3001756	3001824	9e-07	60.0
lcl|rp_asb-11573	KQ034056	90.14	71	7	0	1	71	5281873	5281803	2e-14	85.7
lcl|rp_asb-11573	KQ034056	92.96	71	5	0	1	71	5914056	5914126	3e-19	101
lcl|rp_asb-11573	KQ034056	93.85	65	4	0	1	65	5914211	5914147	4e-18	97.6
lcl|rp_asb-11573	KQ034056	88.57	70	7	1	1	70	7975446	7975514	4e-09	67.9
lcl|rp_asb-11573	KQ034056	99.50	1408	0	6	1	1402	10469300	10470706	0.0	2648
lcl|rp_asb-11573	KQ034278	88.73	71	4	1	1	71	300177	300243	2e-11	75.8
lcl|rp_asb-11573	KQ034278	98.53	68	1	0	1	68	300339	300272	5e-27	127
lcl|rp_asb-11573	KQ034278	92.86	70	4	1	1	69	765744	765675	3e-16	91.7
lcl|rp_asb-11573	KQ034278	92.96	71	5	0	1	71	776048	776118	3e-19	101
lcl|rp_asb-11573	KQ034278	92.75	69	5	0	1	69	776211	776143	4e-18	97.6
lcl|rp_asb-11574	KQ034137	98.51	202	3	0	81	282	442525	442726	9e-62	240
lcl|rp_asb-11575	KQ034186	99.40	2664	6	9	1	2654	363826	366489	0.0	4954
lcl|rp_asb-11575	KQ034186	100.00	60	0	0	2691	2750	366527	366586	2e-24	119
lcl|rp_asb-11575	KQ034186	100.00	179	0	0	2798	2976	366638	366816	2e-95	355
lcl|rp_asb-11575	KQ034186	88.52	61	7	0	926	986	721792	721732	3e-08	65.9
lcl|rp_asb-11575	KQ034462	94.64	56	3	0	931	986	150923	150978	8e-15	87.7
lcl|rp_asb-11576	KQ034717	99.83	578	0	1	1	578	129681	130257	0.0	1041
lcl|rp_asb-11576	KQ034717	99.60	759	0	3	609	1364	130352	131110	0.0	1415
lcl|rp_asb-11576	KQ034717	100.00	87	0	0	1426	1512	131174	131260	9e-41	172
lcl|rp_asb-11577	KQ034717	98.44	321	0	3	382	698	130675	130356	8e-163	577
lcl|rp_asb-11577	KQ034717	99.09	330	0	3	1	327	131062	130733	8e-172	607
lcl|rp_asb-11578	KQ034717	96.79	187	0	4	491	671	130675	130489	4e-78	295
lcl|rp_asb-11578	KQ034717	99.47	378	0	2	62	437	131110	130733	0.0	718
lcl|rp_asb-11581	KQ034374	98.78	164	0	1	2	165	110791	110952	7e-68	262
lcl|rp_asb-11581	KQ034374	100.00	102	0	0	267	368	111143	111244	6e-50	202
lcl|rp_asb-11581	KQ034374	97.71	393	3	2	444	836	111323	111709	0.0	658
lcl|rp_asb-11584	KQ034087	88.57	70	8	0	343	412	2254874	2254943	2e-11	75.8
lcl|rp_asb-11584	KQ034302	84.62	91	13	1	318	407	153570	153660	3e-07	61.9
lcl|rp_asb-11584	KQ034302	100.00	280	0	0	1300	1579	556659	556380	6e-156	555
lcl|rp_asb-11584	KQ034302	99.84	610	1	0	658	1267	557301	556692	0.0	1201
lcl|rp_asb-11584	KQ034302	99.83	587	0	1	1	586	557960	557374	0.0	1059
lcl|rp_asb-11585	KQ034276	99.22	774	2	4	1	771	207955	208727	0.0	1360
lcl|rp_asb-11586	KQ034211	92.88	281	17	1	1152	1432	207221	206944	1e-107	394
lcl|rp_asb-11586	KQ034211	99.20	503	4	0	990	1492	208024	208526	0.0	965
lcl|rp_asb-11586	KQ034250	97.13	279	7	1	1	278	901624	901902	7e-134	482
lcl|rp_asb-11586	KQ034250	99.25	133	1	0	277	409	901975	902107	8e-66	256
lcl|rp_asb-11586	KQ034250	100.00	181	0	0	410	590	902947	903127	7e-97	359
lcl|rp_asb-11586	KQ034250	100.00	163	0	0	589	751	903238	903400	4e-86	323
lcl|rp_asb-11586	KQ034250	100.00	199	0	0	751	949	903527	903725	1e-107	394
lcl|rp_asb-11587	ACPB03032647	99.46	184	0	1	1231	1413	3219	3036	7e-94	349
lcl|rp_asb-11587	ACPB03032647	100.00	218	0	0	1014	1231	4374	4157	6e-119	432
lcl|rp_asb-11587	KQ034093	100.00	188	0	0	1	188	2372119	2372306	2e-88	331
lcl|rp_asb-11587	KQ034093	100.00	155	0	0	189	343	2372402	2372556	2e-81	307
lcl|rp_asb-11587	KQ034093	100.00	154	0	0	342	495	2372636	2372789	9e-81	305
lcl|rp_asb-11587	KQ034093	100.00	58	0	0	496	553	2372939	2372996	2e-23	115
lcl|rp_asb-11587	KQ034093	100.00	188	0	0	554	741	2373103	2373290	5e-101	373
lcl|rp_asb-11587	KQ034093	99.64	278	1	0	740	1017	2373415	2373692	2e-152	543
lcl|rp_asb-11587	KQ034093	96.08	51	2	0	654	704	2374525	2374575	2e-14	85.7
lcl|rp_asb-11588	KQ034058	99.03	206	2	0	3	208	1399122	1399327	2e-107	392
lcl|rp_asb-11588	KQ034058	99.11	224	1	1	270	492	1399390	1399613	7e-116	420
lcl|rp_asb-1159	KQ034340	100.00	86	0	0	344	429	30404	30489	1e-40	170
lcl|rp_asb-1159	KQ034340	97.67	86	2	0	344	429	38771	38856	6e-36	155
lcl|rp_asb-1159	KQ034340	100.00	85	0	0	344	428	97644	97728	4e-40	168
lcl|rp_asb-1159	KQ034340	91.86	86	7	0	344	429	111353	111268	5e-24	115
lcl|rp_asb-1159	KQ034340	100.00	86	0	0	344	429	111605	111520	1e-40	170
lcl|rp_asb-1159	KQ034340	100.00	429	0	0	1	429	127711	128139	0.0	755
lcl|rp_asb-1159	KQ034340	100.00	86	0	0	344	429	142738	142653	1e-40	170
lcl|rp_asb-1159	KQ034340	100.00	37	0	0	393	429	167330	167366	2e-11	73.8
lcl|rp_asb-1159	KQ034340	89.47	57	6	0	344	400	192272	192216	4e-09	65.9
lcl|rp_asb-1159	KQ034340	90.70	86	8	0	344	429	386251	386336	1e-21	107
lcl|rp_asb-1159	KQ034340	95.16	62	3	0	344	405	416428	416489	3e-19	99.6
lcl|rp_asb-1159	KQ034340	96.00	50	2	0	355	404	548795	548844	2e-14	83.8
lcl|rp_asb-1159	KQ034340	98.84	86	1	0	344	429	553268	553353	2e-38	163
lcl|rp_asb-1159	KQ034340	90.70	86	8	0	344	429	554515	554600	1e-21	107
lcl|rp_asb-1159	KQ034340	100.00	86	0	0	344	429	573616	573701	1e-40	170
lcl|rp_asb-1159	KQ034510	98.39	62	1	0	344	405	948	1009	5e-24	115
lcl|rp_asb-1159	KQ034510	94.37	71	4	0	344	414	133048	133118	3e-22	109
lcl|rp_asb-1159	KQ034510	94.12	51	3	0	344	394	146116	146166	1e-12	77.8
lcl|rp_asb-1159	KQ034510	100.00	86	0	0	344	429	217266	217181	1e-40	170
lcl|rp_asb-1159	KQ034510	89.09	55	6	0	375	429	221920	221974	7e-08	61.9
lcl|rp_asb-1159	KQ034510	100.00	86	0	0	344	429	251062	251147	1e-40	170
lcl|rp_asb-1159	KQ034510	100.00	87	0	0	343	429	276044	275958	3e-41	172
lcl|rp_asb-1159	KQ034510	89.53	86	8	1	344	429	367391	367475	8e-17	91.7
lcl|rp_asb-1159	KQ034510	93.02	86	6	0	344	429	370154	370069	2e-26	123
lcl|rp_asb-1159	KQ034510	93.02	86	6	0	344	429	370764	370679	2e-26	123
lcl|rp_asb-11590	KQ034516	99.34	151	1	0	1	151	280580	280730	2e-76	291
lcl|rp_asb-11590	KQ034516	99.48	192	1	0	142	333	280924	281115	5e-101	373
lcl|rp_asb-11590	KQ034516	100.00	226	0	0	333	558	281814	282039	2e-109	400
lcl|rp_asb-11590	KQ034516	100.00	234	0	0	558	791	282117	282350	2e-128	464
lcl|rp_asb-11590	KQ034516	99.33	149	0	1	790	937	283584	283732	6e-73	280
lcl|rp_asb-11590	KQ034516	99.69	319	1	0	936	1254	283819	284137	9e-177	624
lcl|rp_asb-11590	KQ034516	99.58	236	0	1	1277	1511	284161	284396	1e-110	404
lcl|rp_asb-11591	KQ034310	100.00	55	0	0	1567	1621	538953	538899	1e-21	109
lcl|rp_asb-11591	KQ034310	100.00	99	0	0	1319	1417	539202	539104	2e-35	155
lcl|rp_asb-11591	KQ034310	99.84	623	0	1	629	1250	539894	539272	0.0	1172
lcl|rp_asb-11591	KQ034310	99.77	437	0	1	29	465	540494	540059	0.0	815
lcl|rp_asb-11594	KQ034449	100.00	132	0	0	1	132	463736	463867	8e-68	262
lcl|rp_asb-11594	KQ034449	97.44	39	1	0	131	169	463947	463985	6e-10	69.9
lcl|rp_asb-11594	KQ034449	100.00	47	0	0	328	374	463996	464042	4e-17	93.7
lcl|rp_asb-11594	KQ034449	100.00	202	0	0	374	575	464493	464694	1e-109	400
lcl|rp_asb-11594	KQ034449	100.00	85	0	0	575	659	464817	464901	9e-40	168
lcl|rp_asb-11594	KQ034449	99.31	288	1	1	685	971	464928	465215	9e-154	547
lcl|rp_asb-11595	KQ034604	100.00	79	0	0	137	215	12107	12185	3e-36	157
lcl|rp_asb-11595	KQ034604	89.47	209	21	1	8	215	93722	93930	7e-59	232
lcl|rp_asb-11595	KQ034604	99.83	604	0	1	312	915	94026	94628	0.0	1181
lcl|rp_asb-11595	KQ034625	93.65	63	4	0	149	211	190254	190192	4e-17	93.7
lcl|rp_asb-11596	KQ034263	83.64	165	17	1	213	367	52787	52951	2e-26	123
lcl|rp_asb-11596	KQ034263	99.17	361	2	1	2	361	52813	53173	0.0	684
lcl|rp_asb-11596	KQ034263	89.14	350	28	2	13	361	53061	53401	2e-107	392
lcl|rp_asb-11596	KQ034263	91.14	361	22	2	8	367	53284	53635	2e-128	462
lcl|rp_asb-11596	KQ034263	89.47	361	28	2	8	367	53512	53863	4e-114	414
lcl|rp_asb-11596	KQ034263	90.30	361	25	2	8	367	53740	54091	3e-121	438
lcl|rp_asb-11596	KQ034263	90.30	361	25	2	8	367	53968	54319	3e-121	438
lcl|rp_asb-11596	KQ034263	87.08	356	27	2	8	353	54196	54542	2e-97	359
lcl|rp_asb-11596	KQ034263	87.41	143	15	1	13	155	54429	54568	1e-30	137
lcl|rp_asb-11596	KQ034297	97.09	103	1	2	359	459	306207	306309	2e-23	113
lcl|rp_asb-11596	KQ034297	97.78	45	0	1	416	459	310598	310642	2e-11	73.8
lcl|rp_asb-11607	KQ034366	100.00	195	0	0	770	964	196059	195865	3e-89	333
lcl|rp_asb-11607	KQ034366	99.15	589	3	1	1	587	196831	196243	0.0	1005
lcl|rp_asb-1161	KQ034112	98.70	77	1	0	592	668	201014	200938	1e-32	145
lcl|rp_asb-1161	KQ034112	88.73	71	8	0	598	668	217563	217493	2e-12	77.8
lcl|rp_asb-1161	KQ034112	98.68	76	1	0	593	668	308463	308538	4e-32	143
lcl|rp_asb-1161	KQ034112	94.94	79	4	0	590	668	339808	339730	1e-26	125
lcl|rp_asb-1161	KQ034112	92.31	78	6	0	590	667	563165	563088	2e-21	107
lcl|rp_asb-1161	KQ034112	96.72	61	2	0	608	668	626854	626914	9e-21	105
lcl|rp_asb-1161	KQ034112	96.72	61	2	0	608	668	629808	629868	9e-21	105
lcl|rp_asb-1161	KQ034112	97.73	44	1	0	625	668	637164	637121	5e-13	79.8
lcl|rp_asb-1161	KQ034112	98.70	77	1	0	592	668	772890	772966	1e-32	145
lcl|rp_asb-1161	KQ034112	91.18	68	6	0	596	663	791358	791425	2e-15	87.7
lcl|rp_asb-1161	KQ034112	98.65	74	1	0	595	668	843374	843447	6e-31	139
lcl|rp_asb-1161	KQ034112	98.70	77	1	0	592	668	1073827	1073903	1e-32	145
lcl|rp_asb-1161	KQ034112	90.16	61	6	0	608	668	1075965	1076025	3e-11	73.8
lcl|rp_asb-1161	KQ034112	98.70	77	1	0	592	668	1084500	1084424	1e-32	145
lcl|rp_asb-1161	KQ034112	98.70	77	1	0	592	668	1095437	1095361	1e-32	145
lcl|rp_asb-1161	KQ034112	88.41	69	6	1	590	656	1148655	1148723	2e-09	67.9
lcl|rp_asb-1161	KQ034112	90.38	52	5	0	617	668	1169227	1169278	3e-08	63.9
lcl|rp_asb-1161	KQ034112	85.90	78	11	0	589	666	1261101	1261178	2e-09	67.9
lcl|rp_asb-1161	KQ034112	93.02	43	3	0	624	666	1372754	1372712	1e-07	61.9
lcl|rp_asb-1161	KQ034112	98.70	77	1	0	592	668	1379689	1379613	1e-32	145
lcl|rp_asb-1161	KQ034112	90.62	64	5	1	606	668	1459477	1459540	1e-10	71.9
lcl|rp_asb-1161	KQ034112	99.08	327	0	3	461	785	1519749	1519424	6e-170	601
lcl|rp_asb-1161	KQ034112	99.78	460	1	0	2	461	1520294	1519835	0.0	862
lcl|rp_asb-1161	KQ034112	98.70	77	1	0	592	668	1561756	1561832	1e-32	145
lcl|rp_asb-1161	KQ034112	98.70	77	1	0	592	668	1628953	1628877	1e-32	145
lcl|rp_asb-1161	KQ034112	91.55	71	6	0	598	668	1717464	1717394	3e-17	93.7
lcl|rp_asb-1161	KQ034112	91.84	49	4	0	619	667	1803284	1803332	8e-09	65.9
lcl|rp_asb-1161	KQ034112	96.05	76	3	0	593	668	1936023	1936098	2e-27	127
lcl|rp_asb-1161	KQ034112	97.40	77	2	0	592	668	2023588	2023664	3e-30	137
lcl|rp_asb-1161	KQ034112	91.67	72	4	1	599	668	2025692	2025763	5e-16	89.7
lcl|rp_asb-1161	KQ034112	94.83	58	3	0	611	668	2043279	2043222	1e-16	91.7
lcl|rp_asb-1161	KQ034225	92.41	79	6	0	590	668	34167	34089	6e-22	109
lcl|rp_asb-1161	KQ034225	91.14	79	7	0	590	668	68488	68410	1e-19	101
lcl|rp_asb-1161	KQ034225	91.14	79	7	0	590	668	69736	69814	1e-19	101
lcl|rp_asb-1161	KQ034225	95.08	61	3	0	608	668	71868	71808	2e-18	97.6
lcl|rp_asb-1161	KQ034225	100.00	79	0	0	590	668	144871	144949	3e-36	157
lcl|rp_asb-1161	KQ034225	90.32	62	5	1	608	668	156208	156269	2e-09	67.9
lcl|rp_asb-1161	KQ034225	94.94	79	4	0	590	668	206667	206589	1e-26	125
lcl|rp_asb-1161	KQ034225	85.14	74	11	0	590	663	365166	365239	5e-07	60.0
lcl|rp_asb-1161	KQ034225	96.97	66	1	1	604	668	437285	437350	2e-21	107
lcl|rp_asb-1161	KQ034225	98.68	76	1	0	593	668	468106	468181	4e-32	143
lcl|rp_asb-1161	KQ034225	98.70	77	1	0	592	668	476336	476260	1e-32	145
lcl|rp_asb-1161	KQ034225	90.00	80	7	1	590	668	564363	564284	2e-15	87.7
lcl|rp_asb-1161	KQ034225	92.41	79	6	0	590	668	700637	700715	6e-22	109
lcl|rp_asb-1161	KQ034225	90.41	73	7	0	590	662	711988	712060	5e-16	89.7
lcl|rp_asb-1161	KQ034225	100.00	70	0	0	599	668	767542	767611	6e-31	139
lcl|rp_asb-1161	KQ034225	92.86	70	4	1	598	666	790090	790021	1e-16	91.7
lcl|rp_asb-1161	KQ034225	97.40	77	1	1	592	668	924800	924725	6e-28	129
lcl|rp_asb-11610	KQ034202	100.00	604	0	0	641	1244	673456	672853	0.0	1197
lcl|rp_asb-11610	KQ034202	100.00	236	0	0	407	642	673775	673540	9e-130	468
lcl|rp_asb-11610	KQ034202	100.00	405	0	0	2	406	674829	674425	0.0	749
lcl|rp_asb-11611	KQ034233	100.00	171	0	0	1	171	117191	117361	7e-92	339
lcl|rp_asb-11612	KQ034233	97.75	178	0	4	1	175	117520	117344	7e-77	289
lcl|rp_asb-11613	KQ034061	85.39	89	13	0	92	180	2676173	2676261	3e-11	73.8
lcl|rp_asb-11613	KQ034061	99.31	720	4	1	22	740	2680027	2679308	0.0	1380
lcl|rp_asb-11614	KQ034130	100.00	59	0	0	1692	1750	1819895	1819837	5e-24	117
lcl|rp_asb-11614	KQ034130	100.00	108	0	0	1585	1692	1820079	1819972	3e-53	214
lcl|rp_asb-11614	KQ034130	100.00	116	0	0	1471	1586	1821570	1821455	5e-58	230
lcl|rp_asb-11614	KQ034130	100.00	450	0	0	1021	1470	1822363	1821914	0.0	892
lcl|rp_asb-11614	KQ034130	100.00	120	0	0	904	1023	1822945	1822826	2e-60	238
lcl|rp_asb-11614	KQ034130	100.00	322	0	0	586	907	1823598	1823277	0.0	638
lcl|rp_asb-11614	KQ034130	98.81	589	0	7	1	588	1826863	1826281	0.0	1057
lcl|rp_asb-11616	KQ034158	99.20	250	0	1	3	250	667194	667443	3e-117	426
lcl|rp_asb-11616	KQ034158	100.00	154	0	0	268	421	668990	669143	7e-81	305
lcl|rp_asb-11616	KQ034158	100.00	233	0	0	421	653	669804	670036	5e-128	462
lcl|rp_asb-11616	KQ034158	100.00	165	0	0	653	817	670819	670983	2e-87	327
lcl|rp_asb-11616	KQ034158	100.00	123	0	0	818	940	671051	671173	2e-62	244
lcl|rp_asb-11616	KQ034158	100.00	144	0	0	940	1083	671445	671588	6e-75	285
lcl|rp_asb-1162	KQ034068	91.15	113	10	0	224	336	3923	4035	1e-32	145
lcl|rp_asb-1162	KQ034068	91.15	113	10	0	224	336	4244	4356	1e-32	145
lcl|rp_asb-1162	KQ034068	90.91	110	10	0	224	333	38702	38811	7e-31	139
lcl|rp_asb-1162	KQ034068	89.38	113	12	0	224	336	62063	62175	7e-28	129
lcl|rp_asb-1162	KQ034068	90.27	113	11	0	224	336	162165	162277	3e-30	137
lcl|rp_asb-1162	KQ034068	91.30	115	10	0	222	336	181933	182047	8e-34	149
lcl|rp_asb-1162	KQ034068	95.65	46	2	0	224	269	215476	215431	9e-12	75.8
lcl|rp_asb-1162	KQ034068	83.55	152	19	3	225	374	287410	287263	1e-14	85.7
lcl|rp_asb-1162	KQ034068	91.39	151	13	0	224	374	318801	318651	4e-48	196
lcl|rp_asb-1162	KQ034068	88.67	150	17	0	225	374	324165	324016	5e-38	163
lcl|rp_asb-1162	KQ034068	96.15	52	2	0	231	282	351546	351597	2e-15	87.7
lcl|rp_asb-1162	KQ034068	86.11	108	15	0	227	334	365453	365560	1e-17	95.6
lcl|rp_asb-1162	KQ034068	88.51	148	17	0	227	374	368691	368838	8e-37	159
lcl|rp_asb-1162	KQ034068	87.32	71	9	0	266	336	401418	401348	6e-10	69.9
lcl|rp_asb-1162	KQ034068	87.67	146	18	0	225	370	537394	537539	3e-33	147
lcl|rp_asb-1162	KQ034068	90.15	132	13	0	222	353	537633	537764	8e-37	159
lcl|rp_asb-1162	KQ034068	84.06	138	20	1	239	374	537906	538043	4e-17	93.7
lcl|rp_asb-1162	KQ034068	97.78	45	1	0	229	273	541095	541051	2e-13	81.8
lcl|rp_asb-1162	KQ034068	87.42	151	19	0	224	374	648903	649053	8e-34	149
lcl|rp_asb-1162	KQ034068	88.08	151	18	0	224	374	750072	749922	3e-36	157
lcl|rp_asb-1162	KQ034068	88.10	84	10	0	291	374	750260	750177	2e-15	87.7
lcl|rp_asb-1162	KQ034068	87.76	147	18	0	224	370	755494	755348	8e-34	149
lcl|rp_asb-1162	KQ034068	88.46	130	15	0	224	353	781014	781143	7e-31	139
lcl|rp_asb-1162	KQ034068	97.92	48	1	0	224	271	783059	783012	2e-15	87.7
lcl|rp_asb-1162	KQ034068	82.52	143	25	0	232	374	783301	783159	1e-14	85.7
lcl|rp_asb-1162	KQ034068	85.52	145	20	1	227	371	798535	798678	4e-23	113
lcl|rp_asb-1162	KQ034068	87.14	140	18	0	235	374	853470	853331	1e-29	135
lcl|rp_asb-1162	KQ034068	92.73	110	6	2	226	333	944261	944152	7e-31	139
lcl|rp_asb-1162	KQ034068	86.75	151	20	0	224	374	955506	955356	2e-31	141
lcl|rp_asb-1162	KQ034068	85.93	135	14	2	224	353	964139	964273	3e-21	107
lcl|rp_asb-1162	KQ034068	87.69	130	16	0	224	353	972242	972371	2e-28	131
lcl|rp_asb-1162	KQ034068	86.17	94	12	1	223	315	1005181	1005088	9e-12	75.8
lcl|rp_asb-1162	KQ034068	84.83	145	22	0	230	374	1030625	1030769	4e-23	113
lcl|rp_asb-1162	KQ034068	88.74	151	17	0	224	374	1075369	1075519	1e-38	165
lcl|rp_asb-1162	KQ034068	85.71	140	20	0	235	374	1112014	1112153	7e-25	119
lcl|rp_asb-1162	KQ034068	94.12	51	1	1	234	282	1112273	1112323	1e-10	71.9
lcl|rp_asb-1162	KQ034068	89.55	134	14	0	224	357	1154019	1153886	1e-35	155
lcl|rp_asb-1162	KQ034068	94.12	51	3	0	224	274	1207812	1207762	2e-12	77.8
lcl|rp_asb-1162	KQ034068	89.38	113	11	1	225	336	1258351	1258239	2e-25	121
lcl|rp_asb-1162	KQ034068	88.08	151	18	0	224	374	1268446	1268596	3e-36	157
lcl|rp_asb-1162	KQ034068	84.67	150	21	1	227	374	1286514	1286365	7e-22	109
lcl|rp_asb-1162	KQ034068	91.38	58	2	1	224	278	1306908	1306965	1e-10	71.9
lcl|rp_asb-1162	KQ034068	84.62	78	12	0	297	374	1306966	1307043	6e-07	60.0
lcl|rp_asb-1162	KQ034068	89.66	116	8	4	225	336	1424135	1424020	4e-20	103
lcl|rp_asb-1162	KQ034068	88.46	130	15	0	224	353	1442171	1442042	7e-31	139
lcl|rp_asb-1162	KQ034068	86.18	152	20	1	224	374	1444283	1444132	3e-27	127
lcl|rp_asb-1162	KQ034068	87.10	62	8	0	292	353	1489199	1489260	6e-07	60.0
lcl|rp_asb-1162	KQ034068	82.67	150	17	2	227	374	1693220	1693078	6e-16	89.7
lcl|rp_asb-1162	KQ034068	86.09	151	21	0	224	374	1833279	1833129	5e-29	133
lcl|rp_asb-1162	KQ034068	96.72	61	2	0	222	282	1845910	1845850	1e-20	105
lcl|rp_asb-1162	KQ034068	82.35	153	25	1	224	374	1852405	1852253	4e-14	83.8
lcl|rp_asb-1162	KQ034068	97.14	35	1	0	225	259	1852654	1852620	1e-07	61.9
lcl|rp_asb-1162	KQ034068	86.73	113	15	0	222	334	1875579	1875467	1e-20	105
lcl|rp_asb-1162	KQ034068	97.92	48	1	0	224	271	1977856	1977809	2e-15	87.7
lcl|rp_asb-1162	KQ034068	91.15	113	10	0	224	336	2004598	2004710	1e-32	145
lcl|rp_asb-1162	KQ034068	87.16	148	18	1	224	370	2191311	2191164	1e-29	135
lcl|rp_asb-1162	KQ034068	86.92	107	10	2	226	328	2206065	2206171	6e-16	89.7
lcl|rp_asb-1162	KQ034068	86.36	110	13	1	227	334	2221353	2221244	4e-17	93.7
lcl|rp_asb-1162	KQ034068	91.15	113	10	0	224	336	2314714	2314602	1e-32	145
lcl|rp_asb-1162	KQ034068	83.33	150	18	1	225	374	2329652	2329794	4e-20	103
lcl|rp_asb-1162	KQ034068	97.56	41	1	0	224	264	2363150	2363190	4e-11	73.8
lcl|rp_asb-1162	KQ034068	88.79	107	12	0	228	334	2381563	2381669	3e-24	117
lcl|rp_asb-1162	KQ034068	89.09	55	6	0	228	282	2386043	2386097	1e-07	61.9
lcl|rp_asb-1162	KQ034068	91.15	113	10	0	224	336	2392281	2392393	1e-32	145
lcl|rp_asb-1162	KQ034068	81.46	151	16	2	224	374	2495900	2496038	2e-13	81.8
lcl|rp_asb-1162	KQ034068	86.75	151	20	0	224	374	2533497	2533647	2e-31	141
lcl|rp_asb-1162	KQ034068	97.56	41	1	0	225	265	2605192	2605152	4e-11	73.8
lcl|rp_asb-1162	KQ034068	88.60	114	12	1	224	336	2610441	2610554	1e-23	115
lcl|rp_asb-1162	KQ034068	91.15	113	10	0	224	336	2773235	2773347	1e-32	145
lcl|rp_asb-1162	KQ034068	86.18	152	20	1	224	374	2923434	2923585	3e-27	127
lcl|rp_asb-1162	KQ034068	92.04	113	9	0	224	336	2946790	2946678	5e-35	153
lcl|rp_asb-1162	KQ034068	91.30	115	10	0	222	336	3039886	3040000	8e-34	149
lcl|rp_asb-1162	KQ034068	82.57	109	19	0	225	333	3129806	3129698	9e-09	65.9
lcl|rp_asb-1162	KQ034068	86.42	81	11	0	291	371	3170783	3170703	4e-11	73.8
lcl|rp_asb-1162	KQ034068	89.13	92	10	0	224	315	3195981	3196072	4e-20	103
lcl|rp_asb-1162	KQ034068	100.00	36	0	0	224	259	3336851	3336816	1e-10	71.9
lcl|rp_asb-1162	KQ034068	86.32	95	12	1	227	320	3339619	3339525	2e-12	77.8
lcl|rp_asb-1162	KQ034068	87.67	146	18	0	229	374	3359824	3359679	3e-33	147
lcl|rp_asb-1162	KQ034394	87.67	73	9	0	545	617	9115	9187	4e-11	73.8
lcl|rp_asb-1162	KQ034394	82.79	122	17	2	423	540	9150	9271	4e-08	63.9
lcl|rp_asb-1162	KQ034394	83.87	93	13	1	423	513	9318	9410	6e-07	60.0
lcl|rp_asb-1162	KQ034394	99.21	381	2	1	1	380	9430	9810	0.0	724
lcl|rp_asb-1162	KQ034394	100.00	256	0	0	407	662	9838	10093	3e-129	466
lcl|rp_asb-1162	KQ034394	97.70	87	1	1	735	821	10173	10258	8e-34	149
lcl|rp_asb-1162	KQ034394	97.37	38	1	0	227	264	10806	10843	2e-09	67.9
lcl|rp_asb-1162	KQ034394	84.31	102	16	0	233	334	40591	40490	9e-12	75.8
lcl|rp_asb-1162	KQ034394	89.38	113	12	0	224	336	41134	41246	7e-28	129
lcl|rp_asb-1162	KQ034394	91.15	113	10	0	224	336	229806	229918	1e-32	145
lcl|rp_asb-1162	KQ034394	88.89	54	6	0	321	374	230146	230199	6e-07	60.0
lcl|rp_asb-1162	KQ034394	90.53	95	9	0	224	318	231953	231859	3e-24	117
lcl|rp_asb-1162	KQ034394	92.04	113	9	0	224	336	425352	425464	5e-35	153
lcl|rp_asb-1162	KQ034394	85.48	124	17	1	231	353	557664	557787	1e-17	95.6
lcl|rp_asb-1162	KQ034394	86.09	151	21	0	224	374	564145	563995	5e-29	133
lcl|rp_asb-11621	ACPB03037619	86.87	99	11	2	1455	1551	1423	1325	5e-12	77.8
lcl|rp_asb-11621	KQ034454	99.64	1937	1	5	73	2004	91925	93860	0.0	3509
lcl|rp_asb-11622	KQ034094	100.00	50	0	0	1293	1342	2184185	2184136	1e-18	99.6
lcl|rp_asb-11622	KQ034094	100.00	145	0	0	1149	1293	2184555	2184411	7e-63	246
lcl|rp_asb-11622	KQ034094	100.00	136	0	0	1015	1150	2184888	2184753	5e-70	270
lcl|rp_asb-11622	KQ034094	100.00	109	0	0	909	1017	2185481	2185373	6e-54	216
lcl|rp_asb-11622	KQ034094	100.00	179	0	0	735	913	2185762	2185584	1e-95	355
lcl|rp_asb-11622	KQ034094	100.00	148	0	0	591	738	2190752	2190605	3e-77	293
lcl|rp_asb-11622	KQ034094	100.00	58	0	0	536	593	2190886	2190829	2e-23	115
lcl|rp_asb-11622	KQ034094	100.00	39	0	0	371	409	2191052	2191014	4e-12	77.8
lcl|rp_asb-11622	KQ034094	98.67	375	1	3	1	371	2191511	2191137	0.0	648
lcl|rp_asb-11623	KQ034145	99.44	354	2	0	2	355	1697377	1697730	0.0	686
lcl|rp_asb-11623	KQ034145	99.63	267	1	0	355	621	1697800	1698066	2e-145	521
lcl|rp_asb-11623	KQ034145	100.00	131	0	0	621	751	1698217	1698347	9e-67	260
lcl|rp_asb-11623	KQ034145	100.00	117	0	0	751	867	1699094	1699210	2e-58	232
lcl|rp_asb-11623	KQ034145	100.00	198	0	0	865	1062	1699889	1700086	1e-106	392
lcl|rp_asb-11623	KQ034145	97.87	94	2	0	1128	1221	1700247	1700340	7e-40	170
lcl|rp_asb-11623	KQ034145	100.00	174	0	0	1214	1387	1700904	1701077	2e-92	345
lcl|rp_asb-11623	KQ034145	100.00	166	0	0	1385	1550	1702174	1702339	1e-87	329
lcl|rp_asb-11623	KQ034145	100.00	145	0	0	1548	1692	1703309	1703453	4e-75	287
lcl|rp_asb-11623	KQ034145	99.50	201	1	0	1689	1889	1704272	1704472	4e-106	391
lcl|rp_asb-11623	KQ034145	100.00	120	0	0	1889	2008	1704560	1704679	3e-60	238
lcl|rp_asb-11623	KQ034145	99.35	153	1	0	2008	2160	1704767	1704919	2e-77	295
lcl|rp_asb-11623	KQ034145	100.00	70	0	0	2218	2287	1705837	1705906	2e-30	139
lcl|rp_asb-11623	KQ034145	99.43	176	1	0	2284	2459	1706741	1706916	3e-91	341
lcl|rp_asb-11623	KQ034145	100.00	133	0	0	2457	2589	1707688	1707820	6e-68	264
lcl|rp_asb-11623	KQ034145	100.00	105	0	0	2587	2691	1709696	1709800	3e-51	208
lcl|rp_asb-11624	KQ034056	98.95	950	2	6	1	942	3373929	3374878	0.0	1719
lcl|rp_asb-11627	KQ034060	100.00	259	0	0	307	565	2882850	2882592	8e-144	513
lcl|rp_asb-11627	KQ034060	100.00	106	0	0	202	307	2884895	2884790	2e-52	210
lcl|rp_asb-11627	KQ034060	98.43	127	1	1	1	126	2885097	2884971	7e-58	228
lcl|rp_asb-11628	KQ034118	100.00	339	0	0	26	364	1924485	1924823	0.0	672
lcl|rp_asb-11628	KQ034118	99.21	127	1	0	362	488	1924899	1925025	3e-62	244
lcl|rp_asb-11628	KQ034118	100.00	278	0	0	487	764	1925106	1925383	1e-154	551
lcl|rp_asb-11628	KQ034118	100.00	154	0	0	763	916	1928204	1928357	1e-80	305
lcl|rp_asb-11628	KQ034118	100.00	255	0	0	915	1169	1928458	1928712	6e-141	505
lcl|rp_asb-11628	KQ034118	100.00	351	0	0	1165	1515	1931166	1931516	0.0	654
lcl|rp_asb-11628	KQ034118	100.00	168	0	0	1552	1719	1931553	1931720	5e-89	333
lcl|rp_asb-11629	KQ034626	97.45	353	3	5	24	372	114933	115283	6e-156	553
lcl|rp_asb-11638	KQ034302	98.85	433	2	3	2	433	420800	420370	5e-153	545
lcl|rp_asb-11638	KQ034302	100.00	191	0	0	431	621	426209	426399	7e-103	379
lcl|rp_asb-11638	KQ034302	100.00	211	0	0	619	829	426527	426737	8e-115	418
lcl|rp_asb-11638	KQ034302	100.00	130	0	0	829	958	426818	426947	2e-66	258
lcl|rp_asb-11638	KQ034302	100.00	171	0	0	956	1126	427065	427235	6e-91	339
lcl|rp_asb-11638	KQ034302	99.05	105	0	1	1126	1229	428369	428473	8e-47	192
lcl|rp_asb-1164	KQ034111	96.92	65	2	0	345	409	12826	12890	2e-23	113
lcl|rp_asb-1164	KQ034111	100.00	159	0	0	6	164	52213	52371	3e-84	315
lcl|rp_asb-1164	KQ034111	98.80	83	0	1	162	244	55761	55842	4e-34	149
lcl|rp_asb-1164	KQ034111	100.00	94	0	0	243	336	58078	58171	2e-45	186
lcl|rp_asb-1164	KQ034111	93.94	66	4	0	345	410	73864	73929	3e-19	99.6
lcl|rp_asb-1164	KQ034111	95.51	156	7	0	9	164	77562	77717	9e-66	254
lcl|rp_asb-1164	KQ034111	96.73	153	5	0	9	161	86316	86468	9e-69	264
lcl|rp_asb-1164	KQ034111	93.94	66	4	0	345	410	105907	105842	3e-19	99.6
lcl|rp_asb-1164	KQ034111	93.85	65	4	0	345	409	677173	677237	1e-18	97.6
lcl|rp_asb-1164	KQ034111	96.08	51	2	0	345	395	780293	780343	5e-15	85.7
lcl|rp_asb-1164	KQ034111	93.44	61	4	0	345	405	782326	782266	3e-16	89.7
lcl|rp_asb-1164	KQ034111	98.46	65	1	0	345	409	1198629	1198693	8e-26	121
lcl|rp_asb-1164	KQ034111	93.44	61	4	0	345	405	1350324	1350264	3e-16	89.7
lcl|rp_asb-1164	KQ034111	98.46	65	1	0	345	409	1498240	1498304	8e-26	121
lcl|rp_asb-1164	KQ034111	90.74	54	5	0	352	405	1549949	1549896	1e-09	67.9
lcl|rp_asb-1164	KQ034111	98.46	65	1	0	345	409	1621887	1621951	8e-26	121
lcl|rp_asb-1164	KQ034457	92.54	67	5	0	345	411	76305	76371	2e-17	93.7
lcl|rp_asb-1164	KQ034457	95.08	61	3	0	345	405	109986	110046	1e-18	97.6
lcl|rp_asb-1164	KQ034457	93.44	61	4	0	345	405	125476	125416	3e-16	89.7
lcl|rp_asb-1164	KQ034457	91.80	61	5	0	345	405	178817	178757	7e-14	81.8
lcl|rp_asb-1164	KQ034457	98.46	65	1	0	345	409	276166	276102	8e-26	121
lcl|rp_asb-1164	KQ034457	100.00	67	0	0	345	411	292963	292897	2e-29	133
lcl|rp_asb-1164	KQ034457	91.80	61	5	0	345	405	302375	302435	7e-14	81.8
lcl|rp_asb-11641	KQ034259	100.00	259	0	0	1185	1443	515639	515897	2e-143	513
lcl|rp_asb-11641	KQ034259	100.00	47	0	0	1440	1486	515994	516040	7e-17	93.7
lcl|rp_asb-11641	KQ034259	100.00	169	0	0	1016	1184	528462	528294	1e-89	335
lcl|rp_asb-11641	KQ034259	100.00	99	0	0	917	1015	530670	530572	6e-48	196
lcl|rp_asb-11641	KQ034259	100.00	169	0	0	751	919	530957	530789	1e-89	335
lcl|rp_asb-11641	KQ034259	100.00	126	0	0	627	752	531535	531410	5e-64	250
lcl|rp_asb-11641	KQ034259	99.38	161	1	0	466	626	531973	531813	2e-82	311
lcl|rp_asb-11641	KQ034259	100.00	139	0	0	329	467	533360	533222	8e-72	276
lcl|rp_asb-11641	KQ034259	100.00	298	0	0	33	330	535426	535129	1e-166	591
lcl|rp_asb-11648	KQ034707	98.75	401	2	2	1	398	150683	151083	0.0	652
lcl|rp_asb-11652	KQ034056	98.88	978	0	5	1	969	5130095	5131070	0.0	1824
lcl|rp_asb-11653	KQ034359	100.00	111	0	0	972	1082	449573	449463	3e-55	220
lcl|rp_asb-11653	KQ034359	100.00	186	0	0	760	945	449784	449599	6e-100	369
lcl|rp_asb-11653	KQ034359	99.56	457	1	1	219	674	450327	449871	0.0	882
lcl|rp_asb-11653	KQ034359	95.43	175	2	4	1	169	450553	450379	6e-66	256
lcl|rp_asb-11654	KQ034264	99.47	566	1	2	102	665	56729	56164	0.0	1082
lcl|rp_asb-11654	KQ034264	98.81	84	0	1	19	102	56848	56766	1e-34	151
lcl|rp_asb-11655	KQ034120	98.98	98	1	0	1	98	544476	544573	3e-45	186
lcl|rp_asb-11655	KQ034120	98.30	294	3	1	150	441	544625	544918	8e-129	464
lcl|rp_asb-11655	KQ034120	100.00	168	0	0	506	673	544983	545150	4e-75	285
lcl|rp_asb-11657	KQ034197	90.91	55	4	1	2188	2241	61221	61275	4e-07	61.9
lcl|rp_asb-11657	KQ034197	92.73	55	3	1	2188	2241	141881	141935	1e-09	69.9
lcl|rp_asb-11657	KQ034197	94.55	55	2	1	2188	2241	182093	182039	6e-12	77.8
lcl|rp_asb-11657	KQ034197	95.56	45	2	0	2188	2232	233698	233742	9e-11	73.8
lcl|rp_asb-11657	KQ034197	98.21	336	1	5	1	335	408594	408925	2e-150	537
lcl|rp_asb-11657	KQ034197	100.00	120	0	0	356	475	408949	409068	3e-60	238
lcl|rp_asb-11657	KQ034197	99.24	922	2	4	525	1443	409118	410037	0.0	1695
lcl|rp_asb-11657	KQ034197	99.62	262	1	0	1439	1700	411144	411405	1e-142	511
lcl|rp_asb-11657	KQ034197	99.32	591	2	2	1700	2289	411793	412382	0.0	1126
lcl|rp_asb-11657	KQ034197	92.86	56	2	2	2188	2241	495297	495352	9e-08	63.9
lcl|rp_asb-11657	KQ034197	92.73	55	3	1	2188	2241	687503	687449	1e-09	69.9
lcl|rp_asb-11657	KQ034197	92.73	55	3	1	2188	2241	703298	703352	1e-09	69.9
lcl|rp_asb-11657	KQ034197	95.45	44	1	1	2195	2237	841717	841760	9e-08	63.9
lcl|rp_asb-11657	KQ034197	93.88	49	2	1	2194	2241	905487	905439	2e-08	65.9
lcl|rp_asb-11657	KQ034197	95.56	45	2	0	2188	2232	976780	976824	9e-11	73.8
lcl|rp_asb-11657	KQ034197	94.00	50	2	1	2201	2249	1028918	1028967	6e-09	67.9
lcl|rp_asb-11657	KQ034197	85.71	112	12	2	2122	2232	1192022	1192130	1e-13	83.8
lcl|rp_asb-11657	KQ034197	94.87	39	2	0	2194	2232	1211023	1210985	4e-07	61.9
lcl|rp_asb-11657	KQ034404	96.30	54	2	0	2188	2241	40244	40297	4e-16	91.7
lcl|rp_asb-11657	KQ034404	96.36	55	1	1	2188	2241	222065	222119	2e-14	85.7
lcl|rp_asb-11657	KQ034404	93.88	49	2	1	2194	2241	235677	235725	2e-08	65.9
lcl|rp_asb-11657	KQ034404	97.37	38	1	0	2195	2232	299975	299938	6e-09	67.9
lcl|rp_asb-11657	KQ034404	93.62	47	2	1	2196	2241	322989	323035	4e-07	61.9
lcl|rp_asb-11657	KQ034404	83.06	124	20	1	2119	2241	439112	438989	4e-10	71.9
lcl|rp_asb-11657	KQ034404	85.09	114	16	1	2120	2232	504767	504880	1e-13	83.8
lcl|rp_asb-11657	KQ034404	94.55	55	2	1	2188	2241	511566	511512	6e-12	77.8
lcl|rp_asb-11657	KQ034404	87.80	123	14	1	2120	2241	532979	532857	7e-24	117
lcl|rp_asb-11658	KQ034131	95.80	429	3	12	1	426	678989	679405	1e-132	476
lcl|rp_asb-11659	ACPB03047478	100.00	36	0	0	67	102	191	226	2e-10	71.9
lcl|rp_asb-11659	KQ034118	85.88	85	12	0	1226	1310	1738127	1738043	6e-11	73.8
lcl|rp_asb-11659	KQ034118	86.62	142	18	1	1076	1216	1738346	1738205	7e-26	123
lcl|rp_asb-11659	KQ034118	84.47	219	34	0	851	1069	1739059	1738841	2e-38	165
lcl|rp_asb-11659	KQ034118	83.95	162	25	1	695	855	1740122	1739961	4e-21	107
lcl|rp_asb-11659	KQ034118	88.11	185	22	0	462	646	1740810	1740626	9e-47	192
lcl|rp_asb-11659	KQ034118	85.83	120	17	0	344	463	1742583	1742464	7e-20	103
lcl|rp_asb-11659	KQ034118	91.76	85	7	0	101	185	1743064	1742980	7e-23	113
lcl|rp_asb-11659	KQ034118	99.02	102	1	0	1	102	1793819	1793920	2e-47	194
lcl|rp_asb-11659	KQ034118	100.00	203	0	0	101	303	1794000	1794202	5e-110	402
lcl|rp_asb-11659	KQ034118	100.00	160	0	0	304	463	1796144	1796303	2e-84	317
lcl|rp_asb-11659	KQ034118	100.00	232	0	0	462	693	1798097	1798328	3e-127	460
lcl|rp_asb-11659	KQ034118	99.39	164	0	1	693	855	1798734	1798897	6e-82	309
lcl|rp_asb-11659	KQ034118	100.00	226	0	0	851	1076	1799728	1799953	1e-123	448
lcl|rp_asb-11659	KQ034118	99.30	142	0	1	1076	1216	1801594	1801735	8e-69	266
lcl|rp_asb-11659	KQ034118	100.00	177	0	0	1215	1391	1801920	1802096	2e-94	351
lcl|rp_asb-11659	KQ034118	100.00	36	0	0	67	102	1811710	1811745	2e-10	71.9
lcl|rp_asb-1166	KQ034057	87.30	63	8	0	401	463	269257	269195	8e-08	61.9
lcl|rp_asb-1166	KQ034057	96.10	77	3	0	326	402	269370	269294	4e-28	129
lcl|rp_asb-1166	KQ034057	89.29	56	6	0	401	456	269516	269461	2e-08	63.9
lcl|rp_asb-1166	KQ034057	96.10	77	3	0	326	402	269629	269553	4e-28	129
lcl|rp_asb-1166	KQ034057	89.29	56	6	0	401	456	269769	269714	2e-08	63.9
lcl|rp_asb-1166	KQ034057	96.10	77	3	0	326	402	269882	269806	4e-28	129
lcl|rp_asb-1166	KQ034057	96.00	50	2	0	345	394	396031	396080	2e-14	83.8
lcl|rp_asb-1166	KQ034057	85.90	78	10	1	326	402	426769	426692	3e-07	60.0
lcl|rp_asb-1166	KQ034057	94.67	75	4	0	326	400	625598	625672	1e-24	117
lcl|rp_asb-1166	KQ034057	87.30	63	8	0	401	463	625704	625766	8e-08	61.9
lcl|rp_asb-1166	KQ034057	92.21	77	6	0	326	402	713678	713754	6e-21	105
lcl|rp_asb-1166	KQ034057	100.00	37	0	0	362	398	774048	774084	2e-11	73.8
lcl|rp_asb-1166	KQ034057	98.04	51	1	0	352	402	890395	890445	2e-17	93.7
lcl|rp_asb-1166	KQ034057	95.45	44	2	0	346	389	1003009	1003052	8e-11	71.9
lcl|rp_asb-1166	KQ034057	98.11	53	1	0	350	402	1056644	1056696	1e-18	97.6
lcl|rp_asb-1166	KQ034057	96.10	77	3	0	326	402	1056876	1056952	4e-28	129
lcl|rp_asb-1166	KQ034057	93.65	63	4	0	340	402	1061677	1061739	2e-17	93.7
lcl|rp_asb-1166	KQ034057	97.44	39	1	0	364	402	1063596	1063558	3e-10	69.9
lcl|rp_asb-1166	KQ034057	97.40	77	2	0	326	402	1082821	1082897	2e-30	137
lcl|rp_asb-1166	KQ034057	88.89	63	5	1	340	402	1117298	1117358	2e-08	63.9
lcl|rp_asb-1166	KQ034057	96.10	77	3	0	326	402	1181122	1181046	4e-28	129
lcl|rp_asb-1166	KQ034057	97.06	34	1	0	346	379	1186105	1186072	3e-07	60.0
lcl|rp_asb-1166	KQ034057	89.66	58	3	1	340	397	1279459	1279405	2e-08	63.9
lcl|rp_asb-1166	KQ034057	88.89	54	6	0	340	393	1299689	1299636	3e-07	60.0
lcl|rp_asb-1166	KQ034057	94.44	54	3	0	349	402	1304490	1304437	2e-14	83.8
lcl|rp_asb-1166	KQ034057	87.93	58	7	0	345	402	1416836	1416779	3e-07	60.0
lcl|rp_asb-1166	KQ034057	96.10	77	3	0	326	402	1421255	1421179	4e-28	129
lcl|rp_asb-1166	KQ034057	94.81	77	4	0	326	402	1435298	1435374	9e-26	121
lcl|rp_asb-1166	KQ034057	94.00	50	3	0	332	381	1554956	1555005	5e-12	75.8
lcl|rp_asb-1166	KQ034057	94.81	77	4	0	326	402	1615398	1615322	9e-26	121
lcl|rp_asb-1166	KQ034057	96.10	77	3	0	326	402	1668042	1668118	4e-28	129
lcl|rp_asb-1166	KQ034057	94.67	75	4	0	326	400	1670681	1670607	1e-24	117
lcl|rp_asb-1166	KQ034057	94.81	77	4	0	326	402	1706591	1706515	9e-26	121
lcl|rp_asb-1166	KQ034057	96.10	77	3	0	326	402	1745447	1745371	4e-28	129
lcl|rp_asb-1166	KQ034057	94.81	77	4	0	326	402	1745736	1745660	9e-26	121
lcl|rp_asb-1166	KQ034057	92.21	77	6	0	326	402	1771545	1771621	6e-21	105
lcl|rp_asb-1166	KQ034057	90.20	51	5	0	348	398	1812381	1812331	8e-08	61.9
lcl|rp_asb-1166	KQ034057	95.71	70	3	0	326	395	1814420	1814351	6e-24	115
lcl|rp_asb-1166	KQ034057	96.83	63	2	0	340	402	1965197	1965135	4e-22	109
lcl|rp_asb-1166	KQ034057	95.12	41	2	0	355	395	2015633	2015593	5e-09	65.9
lcl|rp_asb-1166	KQ034057	87.93	58	7	0	327	384	2063576	2063633	3e-07	60.0
lcl|rp_asb-1166	KQ034057	97.40	77	2	0	326	402	2078292	2078368	2e-30	137
lcl|rp_asb-1166	KQ034057	91.53	59	5	0	344	402	2084801	2084743	1e-12	77.8
lcl|rp_asb-1166	KQ034057	91.38	58	5	0	345	402	2098659	2098602	5e-12	75.8
lcl|rp_asb-1166	KQ034057	93.59	78	4	1	326	402	2142654	2142731	1e-21	107
lcl|rp_asb-1166	KQ034057	89.29	56	6	0	401	456	2143207	2143152	2e-08	63.9
lcl|rp_asb-1166	KQ034057	95.59	68	3	0	334	401	2143312	2143245	9e-23	111
lcl|rp_asb-1166	KQ034057	93.51	77	5	0	326	402	2165566	2165642	2e-23	113
lcl|rp_asb-1166	KQ034057	96.83	63	2	0	340	402	2224086	2224024	4e-22	109
lcl|rp_asb-1166	KQ034057	95.24	63	3	0	340	402	2226277	2226215	9e-20	101
lcl|rp_asb-1166	KQ034057	90.91	77	7	0	326	402	2251205	2251281	1e-18	97.6
lcl|rp_asb-1166	KQ034057	95.56	45	2	0	358	402	2277729	2277773	2e-11	73.8
lcl|rp_asb-1166	KQ034057	94.44	54	3	0	349	402	2330267	2330320	2e-14	83.8
lcl|rp_asb-1166	KQ034057	93.51	77	5	0	326	402	2365890	2365814	2e-23	113
lcl|rp_asb-1166	KQ034057	89.74	78	7	1	326	402	2370002	2370079	2e-14	83.8
lcl|rp_asb-1166	KQ034057	93.33	45	3	0	358	402	2393305	2393261	5e-09	65.9
lcl|rp_asb-1166	KQ034057	87.14	70	9	0	333	402	2412652	2412583	1e-09	67.9
lcl|rp_asb-1166	KQ034057	96.00	50	2	0	353	402	2415609	2415658	2e-14	83.8
lcl|rp_asb-1166	KQ034057	87.93	58	7	0	345	402	2449662	2449719	3e-07	60.0
lcl|rp_asb-1166	KQ034057	87.93	58	7	0	345	402	2520452	2520395	3e-07	60.0
lcl|rp_asb-1166	KQ034057	95.16	62	3	0	340	401	2528554	2528615	3e-19	99.6
lcl|rp_asb-1166	KQ034057	88.52	61	7	0	342	402	2566355	2566295	5e-09	65.9
lcl|rp_asb-1166	KQ034057	96.83	63	2	0	340	402	2697137	2697075	4e-22	109
lcl|rp_asb-1166	KQ034057	96.10	77	3	0	326	402	2741146	2741222	4e-28	129
lcl|rp_asb-1166	KQ034057	100.00	33	0	0	370	402	2885441	2885409	5e-09	65.9
lcl|rp_asb-1166	KQ034057	96.10	77	3	0	326	402	2896432	2896508	4e-28	129
lcl|rp_asb-1166	KQ034057	89.29	56	6	0	401	456	2896545	2896600	2e-08	63.9
lcl|rp_asb-1166	KQ034057	85.33	75	11	0	326	400	3181697	3181623	8e-08	61.9
lcl|rp_asb-1166	KQ034057	96.10	77	3	0	326	402	3528990	3528914	4e-28	129
lcl|rp_asb-1166	KQ034057	96.10	77	3	0	326	402	3567346	3567422	4e-28	129
lcl|rp_asb-1166	KQ034057	95.00	40	2	0	364	403	3568532	3568493	2e-08	63.9
lcl|rp_asb-1166	KQ034057	94.81	77	4	0	326	402	3609946	3609870	9e-26	121
lcl|rp_asb-1166	KQ034057	96.10	77	3	0	326	402	3662919	3662843	4e-28	129
lcl|rp_asb-1166	KQ034057	97.40	77	2	0	326	402	3671154	3671078	2e-30	137
lcl|rp_asb-1166	KQ034057	96.10	77	3	0	326	402	3729960	3730036	4e-28	129
lcl|rp_asb-1166	KQ034057	96.10	77	3	0	326	402	3796391	3796315	4e-28	129
lcl|rp_asb-1166	KQ034057	95.45	44	2	0	345	388	3801599	3801642	8e-11	71.9
lcl|rp_asb-1166	KQ034057	87.30	63	8	0	401	463	3901025	3900963	8e-08	61.9
lcl|rp_asb-1166	KQ034057	87.14	70	9	0	329	398	4035252	4035183	1e-09	67.9
lcl|rp_asb-1166	KQ034057	96.15	78	2	1	326	402	4041198	4041275	2e-26	123
lcl|rp_asb-1166	KQ034057	93.51	77	5	0	326	402	4054124	4054200	2e-23	113
lcl|rp_asb-1166	KQ034057	94.92	59	3	0	345	403	4074571	4074629	2e-17	93.7
lcl|rp_asb-1166	KQ034057	96.10	77	3	0	326	402	4075728	4075804	4e-28	129
lcl|rp_asb-1166	KQ034057	93.51	77	5	0	326	402	4082240	4082164	2e-23	113
lcl|rp_asb-1166	KQ034057	92.31	52	4	0	351	402	4118892	4118943	8e-11	71.9
lcl|rp_asb-1166	KQ034057	91.38	58	5	0	345	402	4143525	4143582	5e-12	75.8
lcl|rp_asb-1166	KQ034057	96.10	77	3	0	326	402	4208189	4208265	4e-28	129
lcl|rp_asb-1166	KQ034057	94.87	78	3	1	326	402	4277973	4277896	6e-24	115
lcl|rp_asb-1166	KQ034057	96.83	63	2	0	340	402	4279043	4279105	4e-22	109
lcl|rp_asb-1166	KQ034057	92.16	51	4	0	345	395	4463691	4463741	3e-10	69.9
lcl|rp_asb-1166	KQ034057	96.10	77	3	0	326	402	4617105	4617029	4e-28	129
lcl|rp_asb-1166	KQ034057	86.84	76	10	0	326	401	4646627	4646702	8e-11	71.9
lcl|rp_asb-1166	KQ034057	96.10	77	3	0	326	402	4989168	4989244	4e-28	129
lcl|rp_asb-1166	KQ034057	96.10	77	3	0	326	402	5014369	5014445	4e-28	129
lcl|rp_asb-1166	KQ034057	89.29	56	6	0	401	456	5057104	5057049	2e-08	63.9
lcl|rp_asb-1166	KQ034057	96.10	77	3	0	326	402	5057212	5057136	4e-28	129
lcl|rp_asb-1166	KQ034057	90.91	55	5	0	348	402	5065404	5065458	3e-10	69.9
lcl|rp_asb-1166	KQ034057	92.21	77	6	0	326	402	5809784	5809708	6e-21	105
lcl|rp_asb-1166	KQ034057	94.83	58	3	0	345	402	5809980	5809923	8e-17	91.7
lcl|rp_asb-1166	KQ034057	95.71	70	3	0	333	402	5820533	5820602	6e-24	115
lcl|rp_asb-1166	KQ034057	96.10	77	3	0	326	402	5879237	5879161	4e-28	129
lcl|rp_asb-1166	KQ034057	92.45	53	3	1	345	396	5895297	5895245	5e-09	65.9
lcl|rp_asb-1166	KQ034057	94.34	53	3	0	350	402	5929303	5929251	8e-14	81.8
lcl|rp_asb-1166	KQ034057	96.10	77	3	0	326	402	6077869	6077793	4e-28	129
lcl|rp_asb-1166	KQ034057	96.10	77	3	0	326	402	6120083	6120007	4e-28	129
lcl|rp_asb-1166	KQ034057	91.67	48	4	0	331	378	6256112	6256065	2e-08	63.9
lcl|rp_asb-1166	KQ034057	96.10	77	3	0	326	402	6590146	6590070	4e-28	129
lcl|rp_asb-1166	KQ034057	91.84	49	4	0	355	403	6596911	6596863	5e-09	65.9
lcl|rp_asb-1166	KQ034057	96.10	77	3	0	326	402	6618755	6618831	4e-28	129
lcl|rp_asb-1166	KQ034057	96.10	77	3	0	326	402	6642321	6642245	4e-28	129
lcl|rp_asb-1166	KQ034057	92.73	55	4	0	348	402	6650465	6650519	1e-12	77.8
lcl|rp_asb-1166	KQ034057	90.57	53	5	0	326	378	6651496	6651444	5e-09	65.9
lcl|rp_asb-1166	KQ034057	95.24	42	2	0	345	386	6651933	6651974	1e-09	67.9
lcl|rp_asb-1166	KQ034057	89.29	56	6	0	401	456	6669738	6669683	2e-08	63.9
lcl|rp_asb-1166	KQ034057	100.00	43	0	0	360	402	6669818	6669776	5e-15	85.7
lcl|rp_asb-1166	KQ034057	94.81	77	4	0	326	402	6838705	6838629	9e-26	121
lcl|rp_asb-1166	KQ034057	89.29	56	6	0	401	456	6838859	6838804	2e-08	63.9
lcl|rp_asb-1166	KQ034057	94.81	77	4	0	326	402	6838972	6838896	9e-26	121
lcl|rp_asb-1166	KQ034057	96.10	77	3	0	326	402	6931221	6931145	4e-28	129
lcl|rp_asb-1166	KQ034057	96.15	78	3	0	325	402	6934912	6934835	1e-28	131
lcl|rp_asb-1166	KQ034057	99.14	464	1	3	4	464	7003336	7003799	0.0	864
lcl|rp_asb-1166	KQ034057	94.81	77	4	0	326	402	7172861	7172937	9e-26	121
lcl|rp_asb-1166	KQ034057	94.74	38	2	0	365	402	7201768	7201805	3e-07	60.0
lcl|rp_asb-1166	KQ034057	94.81	77	4	0	326	402	7255865	7255941	9e-26	121
lcl|rp_asb-1166	KQ034057	90.48	63	6	0	340	402	7341886	7341948	1e-12	77.8
lcl|rp_asb-1166	KQ034057	97.10	69	2	0	334	402	7342224	7342292	9e-26	121
lcl|rp_asb-1166	KQ034057	94.74	57	2	1	346	402	7458070	7458015	8e-14	81.8
lcl|rp_asb-1166	KQ034057	96.61	59	2	0	344	402	7565156	7565214	9e-20	101
lcl|rp_asb-1166	KQ034057	96.10	77	3	0	326	402	7699117	7699041	4e-28	129
lcl|rp_asb-1166	KQ034057	96.10	77	3	0	326	402	7791828	7791752	4e-28	129
lcl|rp_asb-1166	KQ034057	94.81	77	4	0	326	402	7792077	7792001	9e-26	121
lcl|rp_asb-1166	KQ034057	93.51	77	5	0	326	402	7792325	7792249	2e-23	113
lcl|rp_asb-1166	KQ034057	92.00	50	4	0	345	394	7801218	7801267	1e-09	67.9
lcl|rp_asb-1166	KQ034057	90.91	66	4	1	327	390	7806523	7806458	1e-12	77.8
lcl|rp_asb-1166	KQ034057	92.06	63	4	1	341	402	7887855	7887793	1e-12	77.8
lcl|rp_asb-1166	KQ034057	97.30	74	2	0	329	402	7916340	7916267	1e-28	131
lcl|rp_asb-1166	KQ034057	96.10	77	3	0	326	402	8013877	8013801	4e-28	129
lcl|rp_asb-1166	KQ034057	92.86	42	3	0	354	395	8221059	8221018	3e-07	60.0
lcl|rp_asb-1166	KQ034057	96.10	77	3	0	326	402	8332192	8332268	4e-28	129
lcl|rp_asb-1166	KQ034057	87.18	78	8	1	327	402	8354736	8354813	3e-10	69.9
lcl|rp_asb-1166	KQ034057	85.83	127	11	3	326	451	8377373	8377253	2e-17	93.7
lcl|rp_asb-1166	KQ034057	93.10	58	4	0	349	406	8447976	8448033	2e-14	83.8
lcl|rp_asb-1166	KQ034057	96.10	77	3	0	326	402	8518879	8518803	4e-28	129
lcl|rp_asb-1166	KQ034057	93.44	61	4	0	329	389	8598796	8598736	3e-16	89.7
lcl|rp_asb-1166	KQ034057	94.81	77	4	0	326	402	8629218	8629294	9e-26	121
lcl|rp_asb-1166	KQ034057	93.51	77	5	0	326	402	8715652	8715728	2e-23	113
lcl|rp_asb-1166	KQ034057	96.10	77	3	0	326	402	8782065	8781989	4e-28	129
lcl|rp_asb-1166	KQ034057	91.55	71	6	0	326	396	8949892	8949962	2e-17	93.7
lcl|rp_asb-1166	KQ034057	90.16	61	3	1	345	402	8961036	8961096	3e-10	69.9
lcl|rp_asb-1166	KQ034057	89.09	55	6	0	345	399	8962269	8962323	8e-08	61.9
lcl|rp_asb-1166	KQ034057	97.14	35	1	0	368	402	8986676	8986642	8e-08	61.9
lcl|rp_asb-1166	KQ035651	91.30	138	10	1	326	463	386	521	3e-41	172
lcl|rp_asb-1166	KQ035651	97.37	38	1	0	365	402	13135	13098	1e-09	67.9
lcl|rp_asb-11660	ACPB03047478	100.00	102	0	0	531	632	125	226	1e-49	202
lcl|rp_asb-11660	KQ034118	97.44	39	0	1	1882	1920	1736628	1736591	3e-07	61.9
lcl|rp_asb-11660	KQ034118	100.00	132	0	0	1750	1881	1738138	1738007	2e-67	262
lcl|rp_asb-11660	KQ034118	100.00	141	0	0	1610	1750	1738346	1738206	7e-73	280
lcl|rp_asb-11660	KQ034118	100.00	226	0	0	1385	1610	1739059	1738834	1e-123	448
lcl|rp_asb-11660	KQ034118	100.00	164	0	0	1226	1389	1740124	1739961	1e-86	325
lcl|rp_asb-11660	KQ034118	100.00	231	0	0	998	1228	1740810	1740580	1e-126	458
lcl|rp_asb-11660	KQ034118	100.00	160	0	0	840	999	1742623	1742464	1e-71	276
lcl|rp_asb-11660	KQ034118	100.00	209	0	0	631	839	1743064	1742856	2e-113	414
lcl|rp_asb-11660	KQ034118	92.31	52	4	0	329	380	1790648	1790699	3e-10	71.9
lcl|rp_asb-11660	KQ034118	100.00	36	0	0	597	632	1793885	1793920	3e-10	71.9
lcl|rp_asb-11660	KQ034118	91.76	85	7	0	631	715	1794000	1794084	9e-23	113
lcl|rp_asb-11660	KQ034118	85.47	117	17	0	883	999	1796187	1796303	5e-18	97.6
lcl|rp_asb-11660	KQ034118	88.11	185	22	0	998	1182	1798097	1798281	1e-46	192
lcl|rp_asb-11660	KQ034118	83.95	162	26	0	1228	1389	1798736	1798897	2e-23	115
lcl|rp_asb-11660	KQ034118	84.47	219	34	0	1385	1603	1799728	1799946	3e-38	165
lcl|rp_asb-11660	KQ034118	86.52	141	19	0	1610	1750	1801594	1801734	2e-27	129
lcl|rp_asb-11660	KQ034118	85.88	85	12	0	1761	1845	1801931	1802015	8e-11	73.8
lcl|rp_asb-11660	KQ034118	99.24	132	1	0	2	133	1803764	1803895	4e-65	254
lcl|rp_asb-11660	KQ034118	98.52	135	1	1	133	267	1805784	1805917	4e-62	244
lcl|rp_asb-11660	KQ034118	100.00	66	0	0	266	331	1806269	1806334	4e-28	131
lcl|rp_asb-11660	KQ034118	100.00	114	0	0	329	442	1808329	1808442	9e-57	226
lcl|rp_asb-11660	KQ034118	100.00	93	0	0	440	532	1809456	1809548	3e-44	184
lcl|rp_asb-11660	KQ034118	100.00	102	0	0	531	632	1811644	1811745	1e-49	202
lcl|rp_asb-11660	KQ034118	92.86	112	8	0	166	277	1846947	1847058	2e-36	159
lcl|rp_asb-11661	KQ034118	100.00	146	0	0	1	146	1737993	1738138	4e-76	289
lcl|rp_asb-11661	KQ034118	97.89	142	2	1	146	287	1738206	1738346	4e-64	250
lcl|rp_asb-11661	KQ034118	100.00	192	0	0	287	478	1738834	1739025	1e-103	381
lcl|rp_asb-11661	KQ034118	99.39	163	0	1	475	636	1739962	1740124	2e-81	307
lcl|rp_asb-11661	KQ034118	97.40	231	5	1	634	863	1740580	1740810	4e-110	402
lcl|rp_asb-11661	KQ034118	99.38	160	1	0	862	1021	1742464	1742623	2e-69	268
lcl|rp_asb-11661	KQ034118	97.94	97	1	1	1022	1117	1742856	1742952	1e-39	168
lcl|rp_asb-11661	KQ034118	85.47	117	17	0	862	978	1796303	1796187	3e-18	97.6
lcl|rp_asb-11661	KQ034118	88.52	183	21	0	681	863	1798279	1798097	5e-48	196
lcl|rp_asb-11661	KQ034118	83.23	161	26	1	475	634	1798896	1798736	3e-18	97.6
lcl|rp_asb-11661	KQ034118	89.55	134	14	0	294	427	1799946	1799813	2e-35	155
lcl|rp_asb-11661	KQ034118	84.85	132	20	0	156	287	1801725	1801594	5e-20	103
lcl|rp_asb-11661	KQ034118	85.88	85	12	0	51	135	1802015	1801931	5e-11	73.8
lcl|rp_asb-11664	KQ034093	100.00	44	0	0	2851	2894	1439829	1439786	8e-15	87.7
lcl|rp_asb-11664	KQ034093	99.92	1307	1	0	1486	2792	1441194	1439888	0.0	2583
lcl|rp_asb-11664	KQ034093	99.93	1427	0	1	1	1426	1442680	1441254	0.0	2765
lcl|rp_asb-11666	KQ034071	97.37	38	1	0	323	360	37932	37969	2e-09	67.9
lcl|rp_asb-11666	KQ034071	97.37	38	1	0	323	360	63560	63597	2e-09	67.9
lcl|rp_asb-11666	KQ034071	97.37	38	1	0	323	360	66778	66741	2e-09	67.9
lcl|rp_asb-11666	KQ034071	97.37	38	1	0	323	360	107305	107268	2e-09	67.9
lcl|rp_asb-11666	KQ034071	97.37	38	1	0	323	360	181179	181216	2e-09	67.9
lcl|rp_asb-11666	KQ034071	97.37	38	1	0	323	360	189995	189958	2e-09	67.9
lcl|rp_asb-11666	KQ034071	97.22	36	1	0	325	360	323320	323355	4e-08	63.9
lcl|rp_asb-11666	KQ034071	94.74	38	2	0	323	360	378160	378123	6e-07	60.0
lcl|rp_asb-11666	KQ034071	94.74	38	2	0	375	412	402956	402919	6e-07	60.0
lcl|rp_asb-11666	KQ034071	97.37	38	1	0	323	360	482749	482786	2e-09	67.9
lcl|rp_asb-11666	KQ034071	94.74	38	2	0	375	412	536487	536524	6e-07	60.0
lcl|rp_asb-11666	KQ034071	97.37	38	1	0	323	360	570439	570476	2e-09	67.9
lcl|rp_asb-11666	KQ034071	100.00	36	0	0	325	360	607473	607508	2e-10	71.9
lcl|rp_asb-11666	KQ034071	97.06	34	1	0	327	360	650867	650834	6e-07	60.0
lcl|rp_asb-11666	KQ034071	94.74	38	2	0	323	360	653985	653948	6e-07	60.0
lcl|rp_asb-11666	KQ034071	97.37	38	1	0	323	360	777071	777108	2e-09	67.9
lcl|rp_asb-11666	KQ034071	97.37	38	1	0	323	360	802102	802139	2e-09	67.9
lcl|rp_asb-11666	KQ034071	97.37	38	1	0	323	360	851892	851855	2e-09	67.9
lcl|rp_asb-11666	KQ034071	100.00	31	0	0	323	353	966041	966071	1e-07	61.9
lcl|rp_asb-11666	KQ034071	97.37	38	1	0	323	360	1085097	1085134	2e-09	67.9
lcl|rp_asb-11666	KQ034071	96.23	53	2	0	361	413	1163248	1163300	7e-16	89.7
lcl|rp_asb-11666	KQ034071	97.37	38	1	0	323	360	1223994	1224031	2e-09	67.9
lcl|rp_asb-11666	KQ034071	97.37	38	1	0	323	360	1228958	1228995	2e-09	67.9
lcl|rp_asb-11666	KQ034071	97.37	38	1	0	323	360	1345781	1345818	2e-09	67.9
lcl|rp_asb-11666	KQ034071	97.37	38	1	0	323	360	1378382	1378419	2e-09	67.9
lcl|rp_asb-11666	KQ034071	94.74	38	2	0	323	360	1395815	1395852	6e-07	60.0
lcl|rp_asb-11666	KQ034071	97.37	38	1	0	323	360	1416903	1416866	2e-09	67.9
lcl|rp_asb-11666	KQ034071	97.37	38	1	0	323	360	1594077	1594114	2e-09	67.9
lcl|rp_asb-11666	KQ034071	97.37	38	1	0	323	360	1631715	1631678	2e-09	67.9
lcl|rp_asb-11666	KQ034071	97.22	36	1	0	325	360	1663572	1663607	4e-08	63.9
lcl|rp_asb-11666	KQ034071	94.74	38	2	0	323	360	1667406	1667443	6e-07	60.0
lcl|rp_asb-11666	KQ034071	97.37	38	1	0	323	360	1753100	1753137	2e-09	67.9
lcl|rp_asb-11666	KQ034071	97.37	38	1	0	323	360	1822214	1822177	2e-09	67.9
lcl|rp_asb-11666	KQ034071	97.37	38	1	0	323	360	1857730	1857693	2e-09	67.9
lcl|rp_asb-11666	KQ034071	92.00	50	4	0	363	412	1869451	1869402	2e-09	67.9
lcl|rp_asb-11666	KQ034071	97.37	38	1	0	323	360	1891122	1891159	2e-09	67.9
lcl|rp_asb-11666	KQ034071	97.44	39	1	0	323	361	2015812	2015774	6e-10	69.9
lcl|rp_asb-11666	KQ034071	97.37	38	1	0	323	360	2088796	2088759	2e-09	67.9
lcl|rp_asb-11666	KQ034071	97.37	38	1	0	323	360	2174155	2174118	2e-09	67.9
lcl|rp_asb-11666	KQ034071	97.06	34	1	0	326	359	2175060	2175093	6e-07	60.0
lcl|rp_asb-11666	KQ034071	94.74	38	2	0	323	360	2184446	2184483	6e-07	60.0
lcl|rp_asb-11666	KQ034071	97.06	34	1	0	327	360	2362912	2362945	6e-07	60.0
lcl|rp_asb-11666	KQ034071	97.37	38	1	0	323	360	2531175	2531138	2e-09	67.9
lcl|rp_asb-11666	KQ034071	94.74	38	2	0	323	360	2643889	2643852	6e-07	60.0
lcl|rp_asb-11666	KQ034071	91.67	48	4	0	366	413	2682554	2682507	4e-08	63.9
lcl|rp_asb-11666	KQ034071	97.37	38	1	0	323	360	2823996	2824033	2e-09	67.9
lcl|rp_asb-11666	KQ034071	97.37	38	1	0	323	360	2893885	2893848	2e-09	67.9
lcl|rp_asb-11666	KQ034071	94.74	38	2	0	323	360	2921644	2921681	6e-07	60.0
lcl|rp_asb-11666	KQ034071	94.74	38	2	0	323	360	3031981	3031944	6e-07	60.0
lcl|rp_asb-11666	KQ034077	97.37	38	1	0	323	360	247825	247788	2e-09	67.9
lcl|rp_asb-11666	KQ034077	97.37	38	1	0	323	360	259275	259238	2e-09	67.9
lcl|rp_asb-11666	KQ034077	94.74	38	2	0	323	360	310619	310582	6e-07	60.0
lcl|rp_asb-11666	KQ034077	97.37	38	1	0	323	360	344181	344144	2e-09	67.9
lcl|rp_asb-11666	KQ034077	97.37	38	1	0	323	360	369930	369967	2e-09	67.9
lcl|rp_asb-11666	KQ034077	97.06	34	1	0	327	360	498924	498957	6e-07	60.0
lcl|rp_asb-11666	KQ034077	97.37	38	1	0	323	360	516679	516642	2e-09	67.9
lcl|rp_asb-11666	KQ034077	97.37	38	1	0	323	360	661478	661441	2e-09	67.9
lcl|rp_asb-11666	KQ034077	94.74	38	2	0	323	360	849940	849903	6e-07	60.0
lcl|rp_asb-11666	KQ034077	97.37	38	1	0	323	360	897840	897877	2e-09	67.9
lcl|rp_asb-11666	KQ034077	97.37	38	1	0	323	360	1026740	1026703	2e-09	67.9
lcl|rp_asb-11666	KQ034077	97.37	38	1	0	323	360	1075901	1075864	2e-09	67.9
lcl|rp_asb-11666	KQ034077	97.37	38	1	0	323	360	1132582	1132619	2e-09	67.9
lcl|rp_asb-11666	KQ034077	97.37	38	1	0	323	360	1146297	1146260	2e-09	67.9
lcl|rp_asb-11666	KQ034077	97.37	38	1	0	323	360	1393196	1393233	2e-09	67.9
lcl|rp_asb-11666	KQ034077	97.37	38	1	0	323	360	1393821	1393784	2e-09	67.9
lcl|rp_asb-11666	KQ034077	97.37	38	1	0	323	360	1414944	1414907	2e-09	67.9
lcl|rp_asb-11666	KQ034077	97.37	38	1	0	323	360	1432810	1432847	2e-09	67.9
lcl|rp_asb-11666	KQ034077	100.00	31	0	0	323	353	1472836	1472806	1e-07	61.9
lcl|rp_asb-11666	KQ034077	94.74	38	2	0	323	360	1526929	1526892	6e-07	60.0
lcl|rp_asb-11666	KQ034077	94.74	38	2	0	323	360	1577611	1577574	6e-07	60.0
lcl|rp_asb-11666	KQ034077	97.37	38	1	0	323	360	1613370	1613407	2e-09	67.9
lcl|rp_asb-11666	KQ034077	97.37	38	1	0	323	360	1613732	1613769	2e-09	67.9
lcl|rp_asb-11666	KQ034077	97.50	40	1	0	323	362	1678847	1678886	2e-10	71.9
lcl|rp_asb-11666	KQ034077	100.00	31	0	0	323	353	1684047	1684077	1e-07	61.9
lcl|rp_asb-11666	KQ034077	90.20	51	5	0	360	410	1685856	1685806	1e-07	61.9
lcl|rp_asb-11666	KQ034077	97.37	38	1	0	323	360	1783265	1783302	2e-09	67.9
lcl|rp_asb-11666	KQ034077	97.37	38	1	0	323	360	1789169	1789132	2e-09	67.9
lcl|rp_asb-11666	KQ034077	97.14	35	1	0	326	360	1918703	1918669	1e-07	61.9
lcl|rp_asb-11666	KQ034077	94.74	38	2	0	323	360	1947726	1947763	6e-07	60.0
lcl|rp_asb-11666	KQ034077	97.89	616	8	3	325	935	2164030	2163415	0.0	967
lcl|rp_asb-11666	KQ034077	98.88	358	4	0	3	360	2211179	2210822	8e-179	630
lcl|rp_asb-11666	KQ034077	97.30	37	1	0	323	359	2213825	2213861	9e-09	65.9
lcl|rp_asb-11666	KQ034077	97.37	38	1	0	323	360	2227753	2227790	2e-09	67.9
lcl|rp_asb-11666	KQ034077	97.37	38	1	0	323	360	2375991	2375954	2e-09	67.9
lcl|rp_asb-11666	KQ034077	97.37	38	1	0	323	360	2431260	2431223	2e-09	67.9
lcl|rp_asb-11666	KQ034077	97.37	38	1	0	323	360	2458254	2458291	2e-09	67.9
lcl|rp_asb-11666	KQ034077	95.83	48	2	0	365	412	2458326	2458373	6e-13	79.8
lcl|rp_asb-11666	KQ034077	94.74	38	2	0	323	360	2466542	2466579	6e-07	60.0
lcl|rp_asb-11666	KQ034077	97.37	38	1	0	323	360	2470428	2470391	2e-09	67.9
lcl|rp_asb-11666	KQ034077	97.37	38	1	0	323	360	2527477	2527440	2e-09	67.9
lcl|rp_asb-11666	KQ034077	97.37	38	1	0	323	360	2571712	2571675	2e-09	67.9
lcl|rp_asb-11666	KQ034077	97.37	38	1	0	323	360	2578708	2578671	2e-09	67.9
lcl|rp_asb-11666	KQ034077	97.37	38	1	0	323	360	2593988	2594025	2e-09	67.9
lcl|rp_asb-11666	KQ034077	94.74	38	2	0	323	360	2710698	2710661	6e-07	60.0
lcl|rp_asb-11666	KQ034077	94.74	38	2	0	323	360	2711352	2711315	6e-07	60.0
lcl|rp_asb-11666	KQ034077	94.74	38	2	0	375	412	2713572	2713609	6e-07	60.0
lcl|rp_asb-11666	KQ034077	97.37	38	1	0	323	360	2808966	2809003	2e-09	67.9
lcl|rp_asb-11666	KQ034077	97.06	34	1	0	327	360	2863513	2863546	6e-07	60.0
lcl|rp_asb-11666	KQ034077	91.67	48	4	0	365	412	2863581	2863628	4e-08	63.9
lcl|rp_asb-11666	KQ034077	97.37	38	1	0	323	360	2876369	2876406	2e-09	67.9
lcl|rp_asb-11666	KQ034077	94.74	38	2	0	323	360	2919013	2918976	6e-07	60.0
lcl|rp_asb-11666	KQ034077	97.37	38	1	0	323	360	2925954	2925991	2e-09	67.9
lcl|rp_asb-11666	KQ034077	97.37	38	1	0	323	360	2950988	2950951	2e-09	67.9
lcl|rp_asb-11668	KQ034057	97.92	914	5	9	2	902	4690356	4689444	0.0	1505
lcl|rp_asb-11669	KQ034057	99.64	834	0	3	12	842	4689009	4689842	0.0	1415
lcl|rp_asb-11672	KQ034212	98.88	178	0	2	1690	1867	53231	53406	2e-85	321
lcl|rp_asb-11672	KQ034497	98.88	268	2	1	2	268	183754	184021	4e-139	500
lcl|rp_asb-11672	KQ034497	100.00	175	0	0	267	441	184096	184270	3e-93	347
lcl|rp_asb-11672	KQ034497	100.00	120	0	0	440	559	184548	184667	2e-60	238
lcl|rp_asb-11672	KQ034497	100.00	142	0	0	559	700	184749	184890	2e-73	281
lcl|rp_asb-11672	KQ034497	98.60	143	2	0	699	841	184963	185105	3e-69	268
lcl|rp_asb-11672	KQ034497	100.00	151	0	0	842	992	185404	185554	7e-79	299
lcl|rp_asb-11672	KQ034497	99.41	169	1	0	993	1161	186488	186656	3e-87	327
lcl|rp_asb-11672	KQ034497	99.54	218	1	0	1159	1376	187566	187783	2e-116	424
lcl|rp_asb-11673	KQ034111	92.19	64	5	0	127	190	1326554	1326491	1e-15	87.7
lcl|rp_asb-11673	KQ034683	100.00	36	0	0	302	337	175360	175325	7e-11	71.9
lcl|rp_asb-11673	KQ034683	100.00	69	0	0	126	194	175543	175475	1e-30	137
lcl|rp_asb-11673	KQ034683	100.00	81	0	0	12	92	175657	175577	9e-38	161
lcl|rp_asb-11677	KQ034449	100.00	57	0	0	514	570	466240	466184	3e-23	113
lcl|rp_asb-11677	KQ034449	100.00	315	0	0	199	513	467454	467140	3e-177	624
lcl|rp_asb-11677	KQ034449	99.00	201	0	2	1	201	467748	467550	1e-99	367
lcl|rp_asb-11678	ACPB03044657	97.91	382	4	4	175	553	1	381	0.0	662
lcl|rp_asb-11678	ACPB03044657	95.24	42	2	0	64	105	34	75	1e-09	67.9
lcl|rp_asb-11678	ACPB03044657	97.28	551	8	6	9	553	120	669	0.0	928
lcl|rp_asb-11678	ACPB03044657	97.28	551	8	6	9	553	408	957	0.0	928
lcl|rp_asb-11678	ACPB03044657	97.14	419	6	5	9	421	696	1114	0.0	698
lcl|rp_asb-11678	ACPB03044657	95.24	42	2	0	493	534	1042	1083	1e-09	67.9
lcl|rp_asb-11678	KQ034263	88.41	69	8	0	466	534	43129	43197	2e-11	73.8
lcl|rp_asb-11678	KQ034263	92.00	50	4	0	199	248	43148	43197	1e-09	67.9
lcl|rp_asb-11678	KQ034263	98.18	495	5	4	62	553	43154	43647	0.0	878
lcl|rp_asb-11678	KQ034263	88.93	551	54	6	9	553	43386	43935	9e-159	563
lcl|rp_asb-11678	KQ034263	81.01	358	65	3	198	553	43651	44007	2e-33	147
lcl|rp_asb-11678	KQ034263	89.44	180	17	2	198	375	43867	44046	1e-46	190
lcl|rp_asb-11678	KQ034263	93.18	44	3	0	475	518	44002	44045	2e-08	63.9
lcl|rp_asb-11684	KQ034457	90.66	289	2	16	4	269	154279	154565	8e-65	250
lcl|rp_asb-11689	KQ034457	93.10	58	1	1	1	55	146537	146594	8e-13	79.8
lcl|rp_asb-11689	KQ034457	99.00	200	0	2	54	252	146708	146906	1e-98	365
lcl|rp_asb-11689	KQ034457	99.24	132	1	0	250	381	146986	147117	3e-65	254
lcl|rp_asb-11689	KQ034457	100.00	103	0	0	378	480	148134	148236	2e-50	204
lcl|rp_asb-11689	KQ034457	99.30	143	1	0	480	622	148324	148466	7e-72	276
lcl|rp_asb-11689	KQ034457	100.00	213	0	0	619	831	148552	148764	5e-116	422
lcl|rp_asb-11689	KQ034457	97.98	99	1	1	845	942	149687	149785	8e-41	172
lcl|rp_asb-11689	KQ034457	96.58	146	1	2	948	1091	149887	150030	2e-60	238
lcl|rp_asb-11689	KQ034457	98.29	117	1	1	1155	1271	150093	150208	1e-51	208
lcl|rp_asb-1169	KQ034385	100.00	53	0	0	495	547	2182	2234	8e-21	105
lcl|rp_asb-1169	KQ034385	95.92	49	0	1	495	543	57728	57774	7e-12	75.8
lcl|rp_asb-1169	KQ034385	94.34	53	3	0	495	547	107490	107438	1e-13	81.8
lcl|rp_asb-1169	KQ034385	92.45	53	4	0	495	547	142394	142342	3e-11	73.8
lcl|rp_asb-1169	KQ034385	98.11	53	1	0	495	547	161822	161770	2e-18	97.6
lcl|rp_asb-1169	KQ034385	100.00	39	0	0	495	533	174257	174219	2e-12	77.8
lcl|rp_asb-1169	KQ034385	94.34	53	3	0	495	547	197600	197548	1e-13	81.8
lcl|rp_asb-1169	KQ034385	100.00	53	0	0	495	547	284823	284875	8e-21	105
lcl|rp_asb-1169	KQ034385	96.23	53	2	0	495	547	301837	301889	5e-16	89.7
lcl|rp_asb-1169	KQ034385	93.75	48	3	0	495	542	307938	307891	1e-10	71.9
lcl|rp_asb-1169	KQ034385	94.00	50	3	0	495	544	310008	309959	7e-12	75.8
lcl|rp_asb-1169	KQ034385	94.23	52	3	0	495	546	314904	314853	4e-13	79.8
lcl|rp_asb-1169	KQ034385	93.88	49	3	0	495	543	323670	323622	3e-11	73.8
lcl|rp_asb-1169	KQ034385	96.23	53	2	0	495	547	421557	421609	5e-16	89.7
lcl|rp_asb-1169	KQ034385	98.11	53	1	0	495	547	491791	491843	2e-18	97.6
lcl|rp_asb-1169	KQ034385	98.11	53	1	0	495	547	533315	533263	2e-18	97.6
lcl|rp_asb-1169	KQ034385	100.00	36	0	0	630	665	571881	571846	1e-10	71.9
lcl|rp_asb-1169	KQ034385	98.59	71	1	0	495	565	572016	571946	3e-29	133
lcl|rp_asb-1169	KQ034385	95.45	44	1	1	495	537	608911	608868	3e-08	63.9
lcl|rp_asb-1169	KQ034890	96.00	50	2	0	495	544	24221	24270	3e-14	83.8
lcl|rp_asb-1169	KQ034890	96.00	50	2	0	495	544	30281	30232	3e-14	83.8
lcl|rp_asb-1169	KQ034890	98.81	503	4	1	1	501	41457	40955	0.0	854
lcl|rp_asb-11690	KQ034457	98.88	89	1	0	2	90	154961	155049	2e-40	168
lcl|rp_asb-11695	KQ034059	100.00	469	0	0	1936	2404	2795810	2795342	0.0	882
lcl|rp_asb-11695	KQ034059	100.00	192	0	0	1748	1939	2796353	2796162	3e-103	381
lcl|rp_asb-11695	KQ034059	100.00	226	0	0	1523	1748	2797590	2797365	2e-123	448
lcl|rp_asb-11695	KQ034059	100.00	133	0	0	1393	1525	2798081	2797949	5e-68	264
lcl|rp_asb-11695	KQ034059	100.00	186	0	0	1209	1394	2798348	2798163	4e-87	327
lcl|rp_asb-11695	KQ034059	100.00	146	0	0	1066	1211	2798620	2798475	9e-76	289
lcl|rp_asb-11695	KQ034059	100.00	184	0	0	882	1065	2799361	2799178	2e-98	365
lcl|rp_asb-11695	KQ034059	100.00	140	0	0	742	881	2799586	2799447	1e-59	236
lcl|rp_asb-11695	KQ034059	100.00	157	0	0	587	743	2801423	2801267	3e-82	311
lcl|rp_asb-11695	KQ034059	100.00	143	0	0	446	588	2801635	2801493	6e-74	283
lcl|rp_asb-11695	KQ034059	100.00	170	0	0	276	445	2801886	2801717	4e-90	337
lcl|rp_asb-11695	KQ034059	100.00	156	0	0	120	275	2802316	2802161	1e-81	309
lcl|rp_asb-11699	ACPB03039057	98.07	259	2	3	219	477	14	269	1e-124	450
lcl|rp_asb-11699	KQ034100	99.58	479	0	1	1	477	489115	489593	0.0	850
lcl|rp_asb-11700	KQ034478	93.39	121	7	1	20	140	21494	21613	5e-40	168
lcl|rp_asb-11700	KQ034478	93.39	121	7	1	20	140	21600	21719	5e-40	168
lcl|rp_asb-11700	KQ034478	93.39	121	7	1	20	140	21706	21825	5e-40	168
lcl|rp_asb-11700	KQ034478	93.39	121	7	1	20	140	21812	21931	5e-40	168
lcl|rp_asb-11700	KQ034478	93.39	121	7	1	20	140	21918	22037	5e-40	168
lcl|rp_asb-11700	KQ034478	93.39	121	7	1	20	140	22024	22143	5e-40	168
lcl|rp_asb-11700	KQ034478	94.21	121	6	1	20	140	22130	22249	2e-42	176
lcl|rp_asb-11700	KQ034478	92.91	141	9	1	20	160	22236	22375	3e-47	192
lcl|rp_asb-11700	KQ034478	94.83	58	3	0	20	77	23566	23509	9e-17	91.7
lcl|rp_asb-11700	KQ034478	94.21	121	6	1	20	140	23672	23553	2e-42	176
lcl|rp_asb-11700	KQ034478	92.92	113	7	1	28	140	23770	23659	3e-35	153
lcl|rp_asb-11700	KQ034478	92.56	121	8	1	20	140	23884	23765	1e-37	161
lcl|rp_asb-11700	KQ034478	97.50	40	1	0	101	140	23910	23871	8e-11	71.9
lcl|rp_asb-11700	KQ034478	91.45	152	11	2	20	170	25694	25544	3e-44	182
lcl|rp_asb-11700	KQ034478	92.68	123	7	2	20	141	25801	25680	2e-36	157
lcl|rp_asb-11700	KQ034478	94.26	122	6	1	20	141	25907	25787	5e-43	178
lcl|rp_asb-11700	KQ034478	95.00	40	2	0	101	140	25933	25894	2e-08	63.9
lcl|rp_asb-11700	KQ034478	93.33	45	3	0	126	170	53698	53654	5e-09	65.9
lcl|rp_asb-11700	KQ034478	94.04	151	8	1	20	170	64776	64627	1e-55	220
lcl|rp_asb-11700	KQ034478	90.83	120	10	1	20	139	64882	64764	3e-32	143
lcl|rp_asb-11700	KQ034478	94.21	121	6	1	20	140	64988	64869	2e-42	176
lcl|rp_asb-11700	KQ034478	93.39	121	7	1	20	140	65094	64975	5e-40	168
lcl|rp_asb-11700	KQ034478	93.75	80	4	1	60	139	65160	65082	1e-22	111
lcl|rp_asb-11700	KQ034478	91.39	151	12	1	20	170	78420	78271	5e-46	188
lcl|rp_asb-11700	KQ034478	90.08	121	11	1	20	140	78526	78407	2e-30	137
lcl|rp_asb-11700	KQ034478	96.00	50	2	0	25	74	78633	78584	2e-14	83.8
lcl|rp_asb-11700	KQ034478	90.52	116	10	1	25	140	78739	78625	7e-30	135
lcl|rp_asb-11700	KQ034478	89.26	121	12	1	20	140	78850	78731	4e-28	129
lcl|rp_asb-11700	KQ034478	96.00	50	2	0	25	74	78957	78908	2e-14	83.8
lcl|rp_asb-11700	KQ034478	89.66	116	11	1	25	140	79063	78949	2e-27	127
lcl|rp_asb-11700	KQ034478	89.66	116	9	2	25	140	79167	79055	1e-25	121
lcl|rp_asb-11700	KQ034478	90.83	109	9	1	32	140	79266	79159	4e-28	129
lcl|rp_asb-11700	KQ034478	92.05	151	11	1	20	170	85552	85403	2e-48	196
lcl|rp_asb-11700	KQ034478	94.12	102	5	1	39	140	85639	85539	2e-33	147
lcl|rp_asb-11700	KQ034478	94.59	74	4	0	97	170	191475	191548	6e-24	115
lcl|rp_asb-11700	KQ034478	95.45	44	2	0	97	140	193067	193110	8e-11	71.9
lcl|rp_asb-11700	KQ034478	93.10	116	7	1	25	140	193102	193216	5e-37	159
lcl|rp_asb-11700	KQ034478	93.97	116	5	1	25	140	193208	193321	5e-40	168
lcl|rp_asb-11700	KQ034478	96.67	60	2	0	20	79	193308	193367	2e-20	103
lcl|rp_asb-11700	KQ034478	90.00	60	6	0	102	161	193393	193452	8e-11	71.9
lcl|rp_asb-11700	KQ034478	98.11	53	1	0	118	170	195091	195039	1e-18	97.6
lcl|rp_asb-11700	KQ034478	90.00	60	6	0	102	161	195208	195149	8e-11	71.9
lcl|rp_asb-11700	KQ034478	95.00	60	3	0	20	79	195293	195234	6e-18	95.6
lcl|rp_asb-11700	KQ034478	93.10	116	6	1	25	140	195393	195280	1e-37	161
lcl|rp_asb-11700	KQ034478	92.56	121	8	1	20	140	195504	195385	1e-37	161
lcl|rp_asb-11700	KQ034478	89.57	115	11	1	25	139	195605	195492	7e-27	125
lcl|rp_asb-11700	KQ034478	91.38	116	9	1	25	140	195711	195597	3e-32	143
lcl|rp_asb-11700	KQ034478	92.50	80	6	0	20	99	195810	195731	1e-22	111
lcl|rp_asb-11700	KQ034478	91.26	103	8	1	38	140	195898	195797	7e-27	125
lcl|rp_asb-11700	KQ034478	93.38	151	9	1	20	170	198624	198475	4e-53	212
lcl|rp_asb-11700	KQ034478	84.17	120	10	1	20	139	198722	198612	6e-18	95.6
lcl|rp_asb-11700	KQ034478	94.21	121	6	1	20	140	198828	198709	2e-42	176
lcl|rp_asb-11700	KQ034478	83.33	120	11	1	20	139	198926	198816	1e-15	87.7
lcl|rp_asb-11700	KQ034478	94.31	123	6	1	20	142	199032	198911	1e-43	180
lcl|rp_asb-11700	KQ034478	92.56	121	8	1	20	140	199225	199106	1e-37	161
lcl|rp_asb-11700	KQ034478	92.31	104	7	1	36	139	202946	203048	7e-30	135
lcl|rp_asb-11700	KQ034478	93.33	120	7	1	20	139	203036	203154	2e-39	167
lcl|rp_asb-11700	KQ034478	93.50	123	7	1	20	142	203142	203263	3e-41	172
lcl|rp_asb-11700	KQ034478	91.82	110	8	1	20	129	203248	203356	4e-31	139
lcl|rp_asb-11700	KQ034478	91.67	120	9	1	20	139	206068	205950	1e-34	151
lcl|rp_asb-11700	KQ034478	93.33	120	7	1	20	139	206174	206056	2e-39	167
lcl|rp_asb-11700	KQ034478	94.17	120	6	1	20	139	206280	206162	8e-42	174
lcl|rp_asb-11700	KQ034478	93.33	120	7	1	20	139	206386	206268	2e-39	167
lcl|rp_asb-11700	KQ034478	93.33	120	7	1	20	139	206492	206374	2e-39	167
lcl|rp_asb-11700	KQ034478	93.33	120	7	1	20	139	206598	206480	2e-39	167
lcl|rp_asb-11700	KQ034478	93.33	120	7	1	20	139	206704	206586	2e-39	167
lcl|rp_asb-11700	KQ034478	94.17	120	6	1	20	139	206810	206692	8e-42	174
lcl|rp_asb-11700	KQ034478	90.83	120	10	1	20	139	206916	206798	3e-32	143
lcl|rp_asb-11700	KQ034478	95.35	43	2	0	97	139	206946	206904	3e-10	69.9
lcl|rp_asb-11700	KQ034478	94.19	86	4	1	55	140	211638	211722	3e-26	123
lcl|rp_asb-11700	KQ034478	91.67	84	6	1	55	138	211735	211817	2e-20	103
lcl|rp_asb-11700	KQ034478	92.98	114	7	1	25	138	211811	211923	7e-36	155
lcl|rp_asb-11700	KQ034478	92.86	112	7	1	25	136	211917	212027	1e-34	151
lcl|rp_asb-11700	KQ034478	90.32	124	11	1	47	170	212046	212168	3e-32	143
lcl|rp_asb-11700	KQ034478	93.15	146	9	1	25	170	213549	213405	3e-50	202
lcl|rp_asb-11700	KQ034478	91.74	121	9	1	20	140	213660	213541	3e-35	153
lcl|rp_asb-11700	KQ034478	90.91	121	10	1	20	140	213766	213647	7e-33	145
lcl|rp_asb-11700	KQ034478	91.74	121	9	1	20	140	213872	213753	3e-35	153
lcl|rp_asb-11700	KQ034478	97.73	44	1	0	97	140	213902	213859	3e-13	79.8
lcl|rp_asb-11700	KQ034478	90.48	105	8	2	36	140	234116	234218	2e-23	113
lcl|rp_asb-11700	KQ034478	91.80	122	8	2	20	140	234205	234325	2e-33	147
lcl|rp_asb-11700	KQ034478	91.74	121	8	2	20	140	234312	234430	7e-33	145
lcl|rp_asb-11700	KQ034478	92.17	115	8	1	26	140	234423	234536	4e-34	149
lcl|rp_asb-11700	KQ034478	93.39	121	7	1	20	140	234523	234642	5e-40	168
lcl|rp_asb-11700	KQ034478	95.04	121	5	1	20	140	234629	234748	8e-45	184
lcl|rp_asb-11700	KQ034478	93.39	121	6	1	20	140	234735	234853	1e-40	170
lcl|rp_asb-11700	KQ034478	94.21	121	6	1	20	140	234840	234959	2e-42	176
lcl|rp_asb-11700	KQ034478	93.39	121	7	1	20	140	234946	235065	5e-40	168
lcl|rp_asb-11700	KQ034478	94.21	121	6	1	20	140	235052	235171	2e-42	176
lcl|rp_asb-11700	KQ034478	97.44	39	1	0	20	58	235158	235196	3e-10	69.9
lcl|rp_asb-11700	KQ034478	90.38	104	10	0	36	139	236102	236205	2e-27	127
lcl|rp_asb-11700	KQ034478	91.07	112	9	1	28	139	236201	236311	7e-30	135
lcl|rp_asb-11700	KQ034478	91.49	47	4	0	28	74	236307	236353	8e-08	61.9
lcl|rp_asb-11700	KQ034478	90.57	106	8	2	36	140	238421	238525	6e-24	115
lcl|rp_asb-11700	KQ034478	90.07	151	14	1	20	170	238512	238661	3e-41	172
lcl|rp_asb-11700	KQ034478	90.32	124	11	1	20	143	241016	240894	3e-32	143
lcl|rp_asb-11700	KQ034478	91.74	121	7	1	20	140	241120	241003	2e-36	157
lcl|rp_asb-11700	KQ034478	90.91	121	8	1	20	140	241224	241107	4e-34	149
lcl|rp_asb-11700	KQ034478	95.45	44	2	0	97	140	241254	241211	8e-11	71.9
lcl|rp_asb-11700	KQ034478	93.14	102	6	1	38	139	243291	243391	4e-31	139
lcl|rp_asb-11700	KQ034478	91.74	121	9	1	20	140	243379	243498	3e-35	153
lcl|rp_asb-11700	KQ034478	91.10	146	12	1	25	170	243490	243634	5e-43	178
lcl|rp_asb-11700	KQ034478	97.06	68	2	0	20	87	253523	253456	4e-25	119
lcl|rp_asb-11700	KQ034478	93.86	114	6	1	27	140	253622	253510	3e-38	163
lcl|rp_asb-11700	KQ034478	93.97	116	6	1	25	140	253730	253616	2e-39	167
lcl|rp_asb-11700	KQ034478	91.74	121	9	1	20	140	253841	253722	3e-35	153
lcl|rp_asb-11700	KQ034478	91.74	121	9	1	20	140	253947	253828	3e-35	153
lcl|rp_asb-11700	KQ034478	93.88	98	5	1	39	136	254034	253938	4e-31	139
lcl|rp_asb-11700	KQ034478	92.72	151	10	1	20	170	392170	392021	9e-51	204
lcl|rp_asb-11700	KQ034478	95.04	121	5	1	20	140	392276	392157	8e-45	184
lcl|rp_asb-11700	KQ034478	93.39	121	7	1	20	140	392382	392263	5e-40	168
lcl|rp_asb-11700	KQ034478	92.56	121	8	1	20	140	392488	392369	1e-37	161
lcl|rp_asb-11700	KQ034478	93.39	121	7	1	20	140	392594	392475	5e-40	168
lcl|rp_asb-11700	KQ034478	89.26	121	12	1	20	140	392700	392581	4e-28	129
lcl|rp_asb-11700	KQ034478	89.26	121	12	1	20	140	392806	392687	4e-28	129
lcl|rp_asb-11700	KQ034478	89.26	121	12	1	20	140	392912	392793	4e-28	129
lcl|rp_asb-11700	KQ034478	90.53	95	8	1	46	140	392992	392899	4e-22	109
lcl|rp_asb-11700	KQ034478	92.55	94	6	1	47	140	394809	394901	3e-26	123
lcl|rp_asb-11700	KQ034478	89.60	125	12	1	25	149	394893	395016	2e-30	137
lcl|rp_asb-11700	KQ034478	90.22	92	8	1	79	170	395075	395165	2e-20	103
lcl|rp_asb-11700	KQ034478	92.38	105	7	1	36	140	397333	397436	2e-30	137
lcl|rp_asb-11700	KQ034478	91.84	147	11	1	20	166	397423	397568	5e-46	188
lcl|rp_asb-11700	KQ034478	86.36	154	19	2	20	172	399127	398975	3e-26	123
lcl|rp_asb-11700	KQ034478	89.34	122	11	2	20	140	399234	399114	3e-26	123
lcl|rp_asb-11700	KQ034478	89.34	122	11	2	20	140	399341	399221	3e-26	123
lcl|rp_asb-11700	KQ034478	89.34	122	11	2	20	140	399448	399328	3e-26	123
lcl|rp_asb-11700	KQ034478	91.80	122	8	2	20	140	399555	399435	2e-33	147
lcl|rp_asb-11700	KQ034478	93.39	121	7	1	20	140	399661	399542	5e-40	168
lcl|rp_asb-11700	KQ034478	97.21	179	1	3	352	530	406961	406787	1e-77	293
lcl|rp_asb-11700	KQ034478	99.28	278	0	2	20	297	407289	407014	1e-145	519
lcl|rp_asb-11700	KQ034478	90.98	122	8	3	21	140	407396	407276	1e-28	131
lcl|rp_asb-11700	KQ034478	92.37	118	6	2	25	140	413118	413234	4e-34	149
lcl|rp_asb-11700	KQ034478	90.91	121	10	1	20	140	413221	413340	7e-33	145
lcl|rp_asb-11700	KQ034478	92.56	121	8	1	20	140	413327	413446	1e-37	161
lcl|rp_asb-11700	KQ034478	92.62	149	10	1	20	168	413433	413580	1e-49	200
lcl|rp_asb-11700	KQ034478	97.73	44	1	0	97	140	419149	419192	3e-13	79.8
lcl|rp_asb-11700	KQ034478	92.56	121	8	1	20	140	419179	419298	1e-37	161
lcl|rp_asb-11700	KQ034478	94.83	116	5	1	25	140	419290	419404	8e-42	174
lcl|rp_asb-11700	KQ034478	88.08	151	17	1	20	170	419391	419540	4e-34	149
lcl|rp_asb-11700	KQ034478	94.74	114	5	1	27	140	426536	426648	1e-40	170
lcl|rp_asb-11700	KQ034478	90.08	121	11	1	20	140	426635	426754	2e-30	137
lcl|rp_asb-11700	KQ034478	95.38	65	3	0	25	89	426746	426810	6e-21	105
lcl|rp_asb-11700	KQ034622	91.80	122	9	1	36	157	14245	14365	7e-36	155
lcl|rp_asb-11700	KQ034622	91.11	90	7	1	81	170	39104	39016	2e-21	107
lcl|rp_asb-11700	KQ034622	93.62	94	5	1	47	140	181638	181730	1e-28	131
lcl|rp_asb-11700	KQ034622	85.71	119	13	3	25	140	181722	181839	3e-13	79.8
lcl|rp_asb-11700	KQ034622	88.79	116	10	2	27	140	181833	181947	2e-23	113
lcl|rp_asb-11700	KQ034622	90.68	118	8	2	25	140	181939	182055	3e-29	133
lcl|rp_asb-11700	KQ034622	89.74	156	10	2	20	170	182042	182196	8e-42	174
lcl|rp_asb-11700	KQ034622	95.36	151	6	1	20	170	197474	197325	2e-60	236
lcl|rp_asb-11700	KQ034622	95.10	102	4	1	39	140	197561	197461	7e-36	155
lcl|rp_asb-11700	KQ034622	95.00	40	2	0	110	149	204515	204554	2e-08	63.9
lcl|rp_asb-11700	KQ034622	92.38	105	6	2	37	140	204553	204656	4e-28	129
lcl|rp_asb-11700	KQ034622	93.39	121	7	1	20	140	204643	204762	5e-40	168
lcl|rp_asb-11700	KQ034622	92.62	149	10	1	20	168	204749	204896	1e-49	200
lcl|rp_asb-11700	KQ034622	92.91	141	9	1	30	170	205829	205690	3e-47	192
lcl|rp_asb-11700	KQ034622	87.50	112	13	1	20	131	205943	205833	2e-20	103
lcl|rp_asb-11700	KQ034622	91.74	121	9	1	20	140	206049	205930	3e-35	153
lcl|rp_asb-11700	KQ034622	89.26	121	12	1	20	140	206155	206036	4e-28	129
lcl|rp_asb-11700	KQ034622	90.08	121	11	1	20	140	206261	206142	2e-30	137
lcl|rp_asb-11700	KQ034622	92.38	105	7	1	36	140	206351	206248	2e-30	137
lcl|rp_asb-11700	KQ034622	91.16	147	12	1	20	166	208530	208385	1e-43	180
lcl|rp_asb-11700	KQ034622	90.91	121	10	1	20	140	208636	208517	7e-33	145
lcl|rp_asb-11700	KQ034622	90.99	111	9	1	20	130	208742	208633	3e-29	133
lcl|rp_asb-11700	KQ034622	90.09	111	10	1	20	130	208848	208739	7e-27	125
lcl|rp_asb-11700	KQ034622	90.99	111	8	1	20	130	208953	208845	7e-30	135
lcl|rp_asb-11700	KQ034622	97.83	46	1	0	97	142	208983	208938	2e-14	83.8
lcl|rp_asb-11702	KQ034167	94.29	70	4	0	862	931	337	406	3e-21	107
lcl|rp_asb-11702	KQ034167	91.53	59	5	0	862	920	2015	1957	3e-12	77.8
lcl|rp_asb-11702	KQ034167	93.06	72	5	0	862	933	120282	120211	5e-20	103
lcl|rp_asb-11702	KQ034167	87.30	63	8	0	401	463	120905	120967	2e-07	61.9
lcl|rp_asb-11702	KQ034167	92.00	50	4	0	548	597	121054	121103	3e-09	67.9
lcl|rp_asb-11702	KQ034167	93.06	72	5	0	862	933	121303	121374	5e-20	103
lcl|rp_asb-11702	KQ034167	93.06	72	5	0	862	933	155662	155591	5e-20	103
lcl|rp_asb-11702	KQ034167	93.06	72	5	0	862	933	157502	157431	5e-20	103
lcl|rp_asb-11702	KQ034167	93.06	72	5	0	862	933	158336	158265	5e-20	103
lcl|rp_asb-11702	KQ034167	87.30	63	8	0	401	463	158956	159018	2e-07	61.9
lcl|rp_asb-11702	KQ034167	91.67	72	6	0	862	933	159362	159433	1e-17	95.6
lcl|rp_asb-11702	KQ034167	91.67	72	6	0	862	933	276453	276382	1e-17	95.6
lcl|rp_asb-11702	KQ034167	86.59	82	10	1	644	724	276619	276538	3e-09	67.9
lcl|rp_asb-11702	KQ034167	91.67	72	6	0	862	933	277473	277544	1e-17	95.6
lcl|rp_asb-11702	KQ034167	93.10	58	4	0	862	919	480129	480072	5e-14	83.8
lcl|rp_asb-11702	KQ034167	90.28	72	7	0	862	933	562800	562871	3e-15	87.7
lcl|rp_asb-11702	KQ034167	95.35	43	2	0	229	271	689343	689385	7e-10	69.9
lcl|rp_asb-11702	KQ034167	93.31	254	14	3	56	307	690314	690062	1e-60	238
lcl|rp_asb-11702	KQ034167	93.06	72	5	0	862	933	804518	804447	5e-20	103
lcl|rp_asb-11702	KQ034167	93.70	254	12	3	56	307	851755	852006	1e-60	238
lcl|rp_asb-11702	KQ034167	93.94	165	7	3	56	219	852917	852755	2e-44	184
lcl|rp_asb-11702	KQ034167	95.28	254	9	2	56	307	890118	890370	4e-70	270
lcl|rp_asb-11702	KQ034167	94.24	191	8	2	119	307	893038	893227	2e-47	194
lcl|rp_asb-11702	KQ034167	91.30	69	6	0	862	930	958388	958320	8e-16	89.7
lcl|rp_asb-11702	KQ034167	94.29	70	4	0	862	931	1100069	1100000	3e-21	107
lcl|rp_asb-11702	KQ034167	94.29	70	4	0	862	931	1100739	1100808	3e-21	107
lcl|rp_asb-11702	KQ034167	94.44	72	4	0	862	933	1119128	1119057	2e-22	111
lcl|rp_asb-11702	KQ034167	93.06	72	5	0	862	933	1166582	1166511	5e-20	103
lcl|rp_asb-11702	KQ034167	90.48	63	5	1	401	463	1167199	1167260	7e-10	69.9
lcl|rp_asb-11702	KQ034167	93.06	72	5	0	862	933	1167586	1167657	5e-20	103
lcl|rp_asb-11702	KQ034167	94.44	72	4	0	862	933	1191528	1191457	2e-22	111
lcl|rp_asb-11702	KQ034167	93.06	72	5	0	862	933	1249157	1249086	5e-20	103
lcl|rp_asb-11702	KQ034167	93.06	72	5	0	862	933	1249909	1249980	5e-20	103
lcl|rp_asb-11702	KQ034167	91.67	72	6	0	862	933	1282006	1282077	1e-17	95.6
lcl|rp_asb-11702	KQ034167	86.11	72	10	0	862	933	1311384	1311313	4e-08	63.9
lcl|rp_asb-11702	KQ034167	92.86	70	5	0	862	931	1395416	1395347	8e-19	99.6
lcl|rp_asb-11702	KQ034167	92.86	70	5	0	862	931	1396401	1396470	8e-19	99.6
lcl|rp_asb-11702	KQ034167	94.44	126	6	1	56	180	1441879	1442004	4e-33	147
lcl|rp_asb-11702	KQ034167	93.75	80	5	0	228	307	1442034	1442113	1e-11	75.8
lcl|rp_asb-11702	KQ034167	93.30	209	12	1	65	271	1447546	1447754	5e-57	226
lcl|rp_asb-11702	KQ034167	89.49	257	21	3	56	307	1448618	1448363	1e-42	178
lcl|rp_asb-11702	KQ034167	86.84	76	6	1	862	933	1456261	1456186	7e-10	69.9
lcl|rp_asb-11702	KQ034167	93.88	49	3	0	885	933	1456277	1456325	5e-11	73.8
lcl|rp_asb-11702	KQ034167	93.06	72	5	0	862	933	1487517	1487446	5e-20	103
lcl|rp_asb-11702	KQ034167	92.00	50	4	0	548	597	1487762	1487713	3e-09	67.9
lcl|rp_asb-11702	KQ034167	87.30	63	8	0	401	463	1487911	1487849	2e-07	61.9
lcl|rp_asb-11702	KQ034551	94.44	72	4	0	862	933	54442	54513	2e-22	111
lcl|rp_asb-11702	KQ034551	95.65	46	2	0	56	101	136056	136101	1e-11	75.8
lcl|rp_asb-11702	KQ034551	93.02	43	3	0	229	271	136225	136267	2e-07	61.9
lcl|rp_asb-11702	KQ034551	90.45	220	17	2	56	271	139890	140109	5e-45	186
lcl|rp_asb-11702	KQ034551	88.57	70	7	1	862	931	141733	141801	3e-09	67.9
lcl|rp_asb-11702	KQ034551	90.38	52	5	0	546	597	154147	154096	4e-08	63.9
lcl|rp_asb-11702	KQ034551	92.86	70	5	0	862	931	245003	244934	8e-19	99.6
lcl|rp_asb-11702	KQ034551	94.29	70	4	0	862	931	245682	245751	3e-21	107
lcl|rp_asb-11702	KQ034551	94.44	72	4	0	862	933	246255	246326	2e-22	111
lcl|rp_asb-11702	KQ034551	92.17	115	6	2	56	170	248793	248904	2e-19	101
lcl|rp_asb-11702	KQ034551	93.02	43	3	0	229	271	248957	248999	2e-07	61.9
lcl|rp_asb-11702	KQ034551	88.00	150	15	2	61	210	249807	249661	5e-23	113
lcl|rp_asb-11702	KQ034551	92.86	42	3	0	569	610	253084	253125	7e-07	60.0
lcl|rp_asb-11702	KQ034551	89.23	65	7	0	862	926	253277	253341	5e-11	73.8
lcl|rp_asb-11702	KQ034551	99.04	622	4	2	401	1020	272909	272288	0.0	1170
lcl|rp_asb-11702	KQ034551	99.08	217	0	2	56	271	273256	273041	5e-82	309
lcl|rp_asb-11702	KQ034551	92.86	42	3	0	885	926	273909	273950	7e-07	60.0
lcl|rp_asb-11702	KQ034551	89.19	74	8	0	862	935	286244	286171	5e-14	83.8
lcl|rp_asb-11702	KQ034551	88.89	72	8	0	862	933	287256	287327	8e-13	79.8
lcl|rp_asb-11702	KQ034551	94.44	72	4	0	862	933	315424	315353	2e-22	111
lcl|rp_asb-11702	KQ034551	92.00	50	4	0	548	597	315675	315626	3e-09	67.9
lcl|rp_asb-11702	KQ034551	87.30	63	8	0	401	463	315824	315762	2e-07	61.9
lcl|rp_asb-11702	KQ034551	93.06	72	5	0	862	933	316447	316518	5e-20	103
lcl|rp_asb-11702	KQ034551	91.67	72	6	0	862	933	319774	319703	1e-17	95.6
lcl|rp_asb-11702	KQ034551	91.67	72	6	0	862	933	321050	321121	1e-17	95.6
lcl|rp_asb-11702	KQ034551	91.67	72	6	0	862	933	321661	321590	1e-17	95.6
lcl|rp_asb-11702	KQ034551	91.67	72	6	0	862	933	322750	322821	1e-17	95.6
lcl|rp_asb-11702	KQ034551	93.06	72	5	0	862	933	325174	325103	5e-20	103
lcl|rp_asb-11702	KQ034551	87.30	63	8	0	401	463	325576	325514	2e-07	61.9
lcl|rp_asb-11702	KQ034551	93.06	72	5	0	862	933	325954	326025	5e-20	103
lcl|rp_asb-11704	KQ034112	100.00	257	0	0	1901	2157	1494337	1494081	5e-142	509
lcl|rp_asb-11704	KQ034112	100.00	125	0	0	1716	1840	1494524	1494400	3e-63	248
lcl|rp_asb-11704	KQ034112	100.00	108	0	0	1611	1718	1495983	1495876	4e-53	214
lcl|rp_asb-11704	KQ034112	100.00	170	0	0	1445	1614	1496275	1496106	4e-90	337
lcl|rp_asb-11704	KQ034112	100.00	141	0	0	1307	1447	1497114	1496974	8e-73	280
lcl|rp_asb-11704	KQ034112	100.00	139	0	0	1169	1307	1497416	1497278	1e-71	276
lcl|rp_asb-11704	KQ034112	100.00	151	0	0	1019	1169	1497639	1497489	8e-79	299
lcl|rp_asb-11704	KQ034112	100.00	77	0	0	946	1022	1499932	1499856	1e-34	153
lcl|rp_asb-11704	KQ034112	99.52	210	0	1	739	947	1501640	1501431	3e-109	400
lcl|rp_asb-11704	KQ034112	100.00	183	0	0	558	740	1501987	1501805	7e-98	363
lcl|rp_asb-11704	KQ034112	100.00	68	0	0	492	559	1503848	1503781	3e-29	135
lcl|rp_asb-11704	KQ034112	100.00	174	0	0	322	495	1504671	1504498	2e-92	345
lcl|rp_asb-11704	KQ034112	98.89	90	1	0	232	321	1506683	1506594	5e-40	170
lcl|rp_asb-11704	KQ034112	100.00	136	0	0	97	232	1506914	1506779	8e-70	270
lcl|rp_asb-11704	KQ034112	100.00	97	0	0	1	97	1512572	1512476	1e-46	192
lcl|rp_asb-11706	KQ034540	99.36	471	2	1	1064	1533	13030	12560	0.0	902
lcl|rp_asb-11706	KQ034540	97.67	257	6	0	807	1063	13364	13108	7e-128	462
lcl|rp_asb-11706	KQ034540	98.48	725	6	4	84	808	15226	14507	0.0	1320
lcl|rp_asb-11707	KQ034540	99.61	258	0	1	613	869	12759	12502	3e-138	496
lcl|rp_asb-11707	KQ034540	99.05	527	5	0	88	614	13364	12838	0.0	1005
lcl|rp_asb-11707	KQ034540	95.56	90	3	1	1	89	14596	14507	7e-31	139
lcl|rp_asb-11708	KQ034166	84.50	400	53	7	25	418	661316	660920	2e-64	250
lcl|rp_asb-11708	KQ034540	96.88	480	8	7	25	499	13928	14405	0.0	777
lcl|rp_asb-11708	KQ034540	97.97	148	1	2	510	656	14501	14647	1e-65	254
lcl|rp_asb-11711	KQ034178	98.90	1092	9	2	7	1095	1207499	1208590	0.0	1818
lcl|rp_asb-11712	KQ034178	99.48	387	1	1	1	386	1207654	1208040	0.0	702
lcl|rp_asb-11713	KQ034064	99.52	208	0	1	938	1144	1170961	1170754	9e-96	355
lcl|rp_asb-11713	KQ034064	99.35	154	0	1	786	939	1173376	1173224	4e-76	289
lcl|rp_asb-11713	KQ034064	100.00	138	0	0	649	786	1186425	1186288	3e-71	274
lcl|rp_asb-11713	KQ034064	99.36	156	0	1	497	651	1186920	1186765	3e-77	293
lcl|rp_asb-11713	KQ034064	99.28	139	0	1	361	498	1187157	1187019	4e-67	260
lcl|rp_asb-11713	KQ034064	99.36	314	1	1	48	360	1187862	1187549	3e-169	599
lcl|rp_asb-11713	KQ034651	100.00	56	0	0	2	57	23704	23759	2e-22	111
lcl|rp_asb-11717	ACPB03040550	94.31	246	14	0	272	517	952	707	2e-102	377
lcl|rp_asb-11717	ACPB03040550	92.68	205	12	1	2	206	1219	1018	4e-60	236
lcl|rp_asb-11717	KQ034137	96.46	508	16	2	272	777	1139039	1138532	0.0	747
lcl|rp_asb-11717	KQ034137	91.28	195	13	2	5	199	1139301	1139111	5e-47	192
lcl|rp_asb-11717	KQ034137	85.98	107	15	0	98	204	1140396	1140502	4e-17	93.7
lcl|rp_asb-11717	KQ034137	84.27	89	14	0	272	360	1140568	1140656	8e-09	65.9
lcl|rp_asb-11717	KQ034137	84.27	89	14	0	272	360	1310731	1310643	8e-09	65.9
lcl|rp_asb-11717	KQ034137	86.24	109	15	0	98	206	1310903	1310795	2e-18	97.6
lcl|rp_asb-11717	KQ034137	91.71	205	14	1	2	206	1311983	1312184	2e-55	220
lcl|rp_asb-11717	KQ034137	93.70	238	15	0	272	509	1312250	1312487	2e-95	353
lcl|rp_asb-11717	KQ034137	83.55	152	25	0	365	516	1325870	1325719	4e-20	103
lcl|rp_asb-11717	KQ034137	89.77	88	9	0	417	504	1502407	1502494	4e-20	103
lcl|rp_asb-11719	KQ034154	99.65	572	0	2	1	570	201720	202291	0.0	959
lcl|rp_asb-11719	KQ034154	100.00	123	0	0	610	732	202338	202460	4e-62	244
lcl|rp_asb-11719	KQ034154	99.74	1146	1	2	763	1907	202492	203636	0.0	1887
lcl|rp_asb-11720	KQ034453	97.61	251	1	4	278	523	246811	246561	8e-116	420
lcl|rp_asb-11720	KQ034453	100.00	137	0	0	144	280	248347	248211	4e-71	272
lcl|rp_asb-11720	KQ034453	100.00	144	0	0	1	144	248559	248416	3e-75	285
lcl|rp_asb-11721	KQ034326	98.69	229	1	1	1	229	514789	515015	2e-102	377
lcl|rp_asb-11721	KQ034453	99.60	252	0	1	499	749	246810	246559	9e-135	484
lcl|rp_asb-11721	KQ034453	100.00	158	0	0	343	500	248572	248415	2e-83	313
lcl|rp_asb-11721	KQ034453	100.00	123	0	0	225	347	249455	249333	1e-62	244
lcl|rp_asb-11722	KQ034326	99.24	132	1	0	2269	2400	509156	509025	5e-65	254
lcl|rp_asb-11722	KQ034326	100.00	267	0	0	2010	2276	509600	509334	6e-148	529
lcl|rp_asb-11722	KQ034326	100.00	152	0	0	1858	2009	509825	509674	8e-67	260
lcl|rp_asb-11722	KQ034326	100.00	311	0	0	1553	1863	510271	509961	3e-174	617
lcl|rp_asb-11722	KQ034326	99.41	169	0	1	1388	1555	510602	510434	1e-84	319
lcl|rp_asb-11722	KQ034326	100.00	218	0	0	1173	1390	510999	510782	1e-118	432
lcl|rp_asb-11722	KQ034326	100.00	185	0	0	988	1172	512596	512412	5e-99	367
lcl|rp_asb-11722	KQ034326	100.00	133	0	0	856	988	513783	513651	5e-68	264
lcl|rp_asb-11722	KQ034326	100.00	79	0	0	778	856	513934	513856	9e-36	157
lcl|rp_asb-11722	KQ034326	100.00	133	0	0	647	779	514277	514145	5e-68	264
lcl|rp_asb-11722	KQ034326	99.15	586	1	2	66	647	515265	514680	0.0	1051
lcl|rp_asb-11724	KQ034060	99.57	235	0	1	1766	1999	2887146	2886912	3e-124	450
lcl|rp_asb-11724	KQ034060	99.30	143	0	1	1594	1735	2887320	2887178	3e-69	268
lcl|rp_asb-11724	KQ034060	98.37	246	2	1	1277	1520	2887641	2887396	3e-124	450
lcl|rp_asb-11724	KQ034060	98.84	173	1	1	1106	1277	2887906	2887734	8e-85	319
lcl|rp_asb-11724	KQ034060	99.35	154	0	1	956	1108	2889002	2888849	8e-76	289
lcl|rp_asb-11724	KQ034060	100.00	232	0	0	710	941	2889908	2889677	4e-127	460
lcl|rp_asb-11724	KQ034060	100.00	123	0	0	587	709	2890779	2890657	4e-62	244
lcl|rp_asb-11724	KQ034060	100.00	147	0	0	444	590	2891013	2890867	2e-76	291
lcl|rp_asb-11724	KQ034060	100.00	260	0	0	188	447	2892458	2892199	7e-144	515
lcl|rp_asb-11724	KQ034060	99.46	185	1	0	3	187	2895955	2895771	1e-96	359
lcl|rp_asb-11730	KQ034316	99.04	418	0	2	1479	1892	384767	384350	0.0	666
lcl|rp_asb-11730	KQ034316	99.79	1443	1	2	1	1441	386247	384805	0.0	2601
lcl|rp_asb-11731	KQ034264	98.87	621	1	5	1	620	403458	402843	0.0	1102
lcl|rp_asb-11732	KQ034464	97.83	184	0	4	1	180	47027	47210	1e-79	301
lcl|rp_asb-11732	KQ034464	99.69	327	1	0	288	614	47316	47642	0.0	640
lcl|rp_asb-11732	KQ034464	99.88	810	1	0	616	1425	47723	48532	0.0	1497
lcl|rp_asb-11733	KQ034093	99.00	300	3	0	1	300	506147	506446	7e-149	529
lcl|rp_asb-11734	KQ034317	98.16	544	9	1	271	813	268570	268027	0.0	920
lcl|rp_asb-11734	KQ034317	100.00	165	0	0	106	270	270066	269902	1e-87	327
lcl|rp_asb-11734	KQ034317	100.00	98	0	0	8	105	290461	290364	1e-47	194
lcl|rp_asb-11735	KQ034667	100.00	173	0	0	1492	1664	113929	113757	5e-92	343
lcl|rp_asb-11735	KQ034667	100.00	199	0	0	1296	1494	114217	114019	1e-107	394
lcl|rp_asb-11735	KQ034667	100.00	124	0	0	1174	1297	114462	114339	8e-63	246
lcl|rp_asb-11735	KQ034667	98.56	208	1	1	969	1174	115327	115120	6e-104	383
lcl|rp_asb-11735	KQ034667	98.57	70	1	0	901	970	115854	115785	3e-28	131
lcl|rp_asb-11735	KQ034667	100.00	44	0	0	801	844	115954	115911	5e-15	87.7
lcl|rp_asb-11735	KQ034667	100.00	261	0	0	542	802	116520	116260	1e-144	517
lcl|rp_asb-11735	KQ034667	100.00	160	0	0	383	542	116763	116604	3e-84	317
lcl|rp_asb-11735	KQ034667	100.00	266	0	0	119	384	117899	117634	2e-147	527
lcl|rp_asb-11735	KQ034667	99.17	120	0	1	1	120	119316	119198	1e-55	222
lcl|rp_asb-11736	KQ034389	98.82	509	1	5	1	505	133481	133988	0.0	922
lcl|rp_asb-11737	KQ034112	99.72	358	1	0	595	952	1518984	1518627	0.0	702
lcl|rp_asb-11737	KQ034112	100.00	85	0	0	510	594	1519327	1519243	9e-40	168
lcl|rp_asb-11737	KQ034112	100.00	62	0	0	448	509	1519749	1519688	5e-26	123
lcl|rp_asb-11737	KQ034112	99.78	449	0	1	1	448	1520283	1519835	0.0	833
lcl|rp_asb-11738	KQ034069	100.00	94	0	0	1382	1475	3030492	3030399	1e-30	139
lcl|rp_asb-11738	KQ034069	100.00	42	0	0	1275	1316	3030599	3030558	6e-14	83.8
lcl|rp_asb-11738	KQ034069	100.00	96	0	0	1159	1254	3030716	3030621	4e-46	190
lcl|rp_asb-11738	KQ034069	100.00	117	0	0	1045	1161	3031836	3031720	1e-58	232
lcl|rp_asb-11738	KQ034069	100.00	103	0	0	945	1047	3033307	3033205	3e-50	204
lcl|rp_asb-11738	KQ034069	100.00	107	0	0	838	944	3035882	3035776	1e-52	212
lcl|rp_asb-11738	KQ034069	100.00	326	0	0	514	839	3036276	3035951	0.0	646
lcl|rp_asb-11738	KQ034069	100.00	132	0	0	383	514	3036498	3036367	1e-67	262
lcl|rp_asb-11738	KQ034069	100.00	118	0	0	267	384	3036989	3036872	3e-59	234
lcl|rp_asb-11738	KQ034069	100.00	109	0	0	107	215	3037718	3037610	7e-54	216
lcl|rp_asb-11738	KQ034069	99.12	114	1	0	1	114	3037899	3037786	2e-54	218
lcl|rp_asb-11739	KQ034079	99.39	164	1	0	1	164	2585061	2585224	3e-85	317
lcl|rp_asb-11741	KQ034153	100.00	183	0	0	1072	1254	749400	749218	4e-98	363
lcl|rp_asb-11741	KQ034153	100.00	110	0	0	965	1074	749608	749499	1e-54	218
lcl|rp_asb-11741	KQ034153	99.47	190	0	1	778	966	750641	750452	2e-97	361
lcl|rp_asb-11741	KQ034153	100.00	162	0	0	616	777	750885	750724	1e-85	321
lcl|rp_asb-11741	KQ034153	100.00	132	0	0	485	616	751214	751083	1e-67	262
lcl|rp_asb-11741	KQ034153	100.00	252	0	0	236	487	751565	751314	3e-139	500
lcl|rp_asb-11741	KQ034153	100.00	78	0	0	158	235	751725	751648	2e-35	155
lcl|rp_asb-11741	KQ034153	100.00	143	0	0	17	159	751975	751833	3e-74	283
lcl|rp_asb-11742	KQ034345	100.00	95	0	0	1	95	137761	137855	2e-45	188
lcl|rp_asb-11742	KQ034345	100.00	65	0	0	194	258	137954	138018	1e-27	129
lcl|rp_asb-11742	KQ034345	100.00	83	0	0	258	340	138108	138190	3e-38	165
lcl|rp_asb-11742	KQ034345	100.00	184	0	0	338	521	139038	139221	1e-98	365
lcl|rp_asb-11742	KQ034345	100.00	127	0	0	521	647	139346	139472	1e-64	252
lcl|rp_asb-11742	KQ034345	100.00	171	0	0	644	814	142096	142266	8e-91	339
lcl|rp_asb-11742	KQ034345	100.00	378	0	0	839	1216	142287	142664	0.0	690
lcl|rp_asb-11742	KQ034345	99.62	533	0	2	1285	1816	142733	143264	0.0	983
lcl|rp_asb-11742	KQ034345	97.06	68	1	1	1457	1523	209373	209440	3e-22	111
lcl|rp_asb-11744	KQ034770	100.00	455	0	0	776	1230	18831	18377	0.0	902
lcl|rp_asb-11744	KQ034770	99.15	705	4	2	1	705	19605	18903	0.0	1334
lcl|rp_asb-11748	KQ034667	98.80	830	2	5	37	859	130880	131708	0.0	1354
lcl|rp_asb-11749	KQ034584	98.89	989	5	4	15	997	21374	20386	0.0	1794
lcl|rp_asb-11753	KQ034348	100.00	357	0	0	29	385	87316	87672	0.0	666
lcl|rp_asb-11753	KQ034348	100.00	55	0	0	450	504	87737	87791	1e-21	109
lcl|rp_asb-11753	KQ034348	100.00	233	0	0	504	736	87895	88127	3e-115	420
lcl|rp_asb-11753	KQ034348	100.00	154	0	0	736	889	88610	88763	1e-80	305
lcl|rp_asb-11753	KQ034348	100.00	207	0	0	890	1096	89187	89393	3e-112	410
lcl|rp_asb-11753	KQ034348	99.15	118	0	1	1094	1210	91094	91211	2e-54	218
lcl|rp_asb-11753	KQ034348	100.00	157	0	0	1211	1367	93490	93646	2e-82	311
lcl|rp_asb-11753	KQ034348	100.00	225	0	0	1367	1591	94375	94599	5e-123	446
lcl|rp_asb-11753	KQ034348	100.00	276	0	0	1592	1867	96521	96796	4e-139	500
lcl|rp_asb-11755	KQ034100	100.00	35	0	0	39	73	2272322	2272356	1e-10	69.9
lcl|rp_asb-11755	KQ034100	97.96	49	0	1	187	235	2272465	2272512	4e-14	81.8
lcl|rp_asb-11756	KQ034057	98.44	64	1	0	6	69	2906912	2906975	8e-25	119
lcl|rp_asb-11756	KQ034250	99.23	130	1	0	808	937	906451	906322	3e-64	250
lcl|rp_asb-11756	KQ034250	98.70	77	1	0	733	809	907753	907677	1e-32	145
lcl|rp_asb-11756	KQ034250	100.00	211	0	0	523	733	909277	909067	6e-115	418
lcl|rp_asb-11756	KQ034250	100.00	190	0	0	335	524	909557	909368	2e-102	377
lcl|rp_asb-11756	KQ034250	100.00	63	0	0	274	336	909712	909650	1e-26	125
lcl|rp_asb-11756	KQ034250	100.00	55	0	0	219	273	909831	909777	8e-22	109
lcl|rp_asb-11756	KQ034250	99.35	154	0	1	67	219	910194	910041	4e-76	289
lcl|rp_asb-11758	KQ034494	99.81	526	0	1	1	526	264493	265017	0.0	884
lcl|rp_asb-11759	KQ034349	97.85	466	6	2	52	513	226277	226742	0.0	749
lcl|rp_asb-11759	KQ034349	98.42	507	2	3	562	1063	226795	227300	0.0	876
lcl|rp_asb-11759	KQ034349	98.12	213	1	3	1064	1276	227251	227460	3e-99	367
lcl|rp_asb-11762	KQ034278	98.33	299	0	4	469	762	17855	17557	1e-146	523
lcl|rp_asb-11762	KQ034278	100.00	269	0	0	205	473	21784	21516	1e-149	533
lcl|rp_asb-11762	KQ034278	100.00	182	0	0	27	208	22868	22687	9e-98	361
lcl|rp_asb-11762	KQ034278	86.98	192	17	3	568	754	661299	661487	7e-40	168
lcl|rp_asb-11762	KQ034381	97.75	222	0	4	472	688	113886	114107	1e-100	371
lcl|rp_asb-11763	KQ034188	100.00	49	0	0	3	51	184556	184604	4e-18	97.6
lcl|rp_asb-11763	KQ034188	100.00	116	0	0	51	166	185084	185199	4e-58	230
lcl|rp_asb-11763	KQ034188	100.00	247	0	0	165	411	188891	189137	3e-136	490
lcl|rp_asb-11763	KQ034188	100.00	274	0	0	410	683	189826	190099	2e-152	543
lcl|rp_asb-11763	KQ034188	100.00	151	0	0	680	830	190172	190322	5e-79	299
lcl|rp_asb-11763	KQ034188	98.55	551	2	3	828	1372	197062	197612	0.0	1011
lcl|rp_asb-11764	KQ034137	99.24	662	2	3	290	950	441524	440865	0.0	1047
lcl|rp_asb-11764	KQ034137	100.00	122	0	0	42	163	441772	441651	7e-62	242
lcl|rp_asb-11765	KQ034161	99.38	162	0	1	2	163	1471207	1471367	1e-80	305
lcl|rp_asb-11765	KQ034161	99.26	136	0	1	211	345	1475601	1475736	3e-65	254
lcl|rp_asb-11765	KQ034161	100.00	150	0	0	343	492	1476156	1476305	3e-78	297
lcl|rp_asb-11765	KQ034161	100.00	326	0	0	491	816	1476771	1477096	0.0	646
lcl|rp_asb-11765	KQ034161	97.43	272	0	3	815	1079	1478118	1478389	5e-101	373
lcl|rp_asb-11765	KQ034161	100.00	134	0	0	1077	1210	1479772	1479905	9e-69	266
lcl|rp_asb-11765	KQ034161	98.67	150	1	1	1208	1356	1480512	1480661	4e-71	274
lcl|rp_asb-11765	KQ034161	100.00	261	0	0	1356	1616	1481672	1481932	1e-144	517
lcl|rp_asb-11765	KQ038229	97.43	272	0	3	815	1079	374	645	5e-101	373
lcl|rp_asb-11765	KQ038229	99.26	135	0	1	1077	1210	1989	2123	1e-64	252
lcl|rp_asb-11765	KQ038229	100.00	134	0	0	1077	1210	4110	4243	9e-69	266
lcl|rp_asb-1177	KQ034087	100.00	102	0	0	17	118	1257442	1257543	1e-49	202
lcl|rp_asb-1177	KQ034087	99.42	171	1	0	116	286	1258284	1258454	2e-88	331
lcl|rp_asb-1177	KQ034087	100.00	171	0	0	285	455	1260556	1260726	7e-91	339
lcl|rp_asb-1177	KQ034087	100.00	134	0	0	452	585	1261266	1261399	9e-69	266
lcl|rp_asb-1177	KQ034087	100.00	133	0	0	583	715	1261484	1261616	4e-68	264
lcl|rp_asb-1177	KQ034087	100.00	156	0	0	716	871	1261929	1262084	7e-82	309
lcl|rp_asb-1177	KQ034087	94.58	277	0	2	872	1146	1262166	1262429	3e-121	440
lcl|rp_asb-1177	KQ034605	100.00	33	0	0	1621	1653	177711	177743	2e-08	65.9
lcl|rp_asb-1177	KQ034605	100.00	78	0	0	1546	1623	177760	177683	2e-35	155
lcl|rp_asb-1177	KQ034605	98.64	221	0	2	1247	1464	178064	177844	5e-95	353
lcl|rp_asb-1177	KQ034605	100.00	55	0	0	1169	1223	178148	178094	1e-21	109
lcl|rp_asb-11771	KQ034097	95.37	108	0	4	190	292	463578	463471	5e-33	145
lcl|rp_asb-11771	KQ034097	92.59	135	2	5	65	191	464211	464077	5e-36	155
lcl|rp_asb-1178	KQ034087	94.70	132	0	5	1	125	1261485	1261616	7e-41	170
lcl|rp_asb-1178	KQ034087	94.59	148	0	7	126	265	1261929	1262076	1e-42	176
lcl|rp_asb-1178	KQ034087	96.36	55	0	2	273	325	1262168	1262222	8e-13	77.8
lcl|rp_asb-11782	KQ034300	100.00	306	0	0	1983	2288	463494	463189	1e-158	565
lcl|rp_asb-11782	KQ034300	100.00	248	0	0	1737	1984	464799	464552	1e-136	492
lcl|rp_asb-11782	KQ034300	100.00	170	0	0	1569	1738	466061	465892	4e-90	337
lcl|rp_asb-11782	KQ034300	100.00	144	0	0	1428	1571	466288	466145	1e-74	285
lcl|rp_asb-11782	KQ034300	100.00	142	0	0	1286	1427	467830	467689	2e-73	281
lcl|rp_asb-11782	KQ034300	100.00	128	0	0	1161	1288	468112	467985	5e-65	254
lcl|rp_asb-11782	KQ034300	100.00	266	0	0	897	1162	469446	469181	2e-147	527
lcl|rp_asb-11782	KQ034300	100.00	173	0	0	727	899	470805	470633	7e-92	343
lcl|rp_asb-11782	KQ034300	100.00	131	0	0	598	728	472738	472608	8e-67	260
lcl|rp_asb-11782	KQ034300	100.00	129	0	0	473	601	475404	475276	1e-65	256
lcl|rp_asb-11782	KQ034300	100.00	118	0	0	358	475	475593	475476	4e-59	234
lcl|rp_asb-11782	KQ034300	100.00	289	0	0	70	358	476080	475792	4e-161	573
lcl|rp_asb-11783	KQ034104	99.37	1262	6	2	1	1262	2134029	2135288	0.0	2375
lcl|rp_asb-11783	KQ034750	87.27	110	13	1	204	312	25326	25435	9e-19	99.6
lcl|rp_asb-11783	KQ034750	87.42	994	94	8	230	1219	31094	32060	0.0	914
lcl|rp_asb-11783	KQ034750	90.13	223	22	0	1040	1262	32061	32283	2e-69	268
lcl|rp_asb-11783	KQ034750	90.64	299	28	0	204	502	40922	41220	2e-100	371
lcl|rp_asb-11784	KQ034158	83.06	124	20	1	847	970	967881	967759	4e-10	71.9
lcl|rp_asb-11784	KQ034158	83.52	91	15	0	1257	1347	973916	974006	3e-07	61.9
lcl|rp_asb-11784	KQ034381	99.54	216	1	0	1932	2147	450259	450044	7e-101	373
lcl|rp_asb-11784	KQ034381	99.41	1851	9	1	1	1849	452193	450343	0.0	3487
lcl|rp_asb-11785	KQ034149	87.50	80	10	0	1354	1433	895550	895629	1e-12	79.8
lcl|rp_asb-11785	KQ034222	100.00	367	0	0	1274	1640	208972	208606	0.0	728
lcl|rp_asb-11785	KQ034222	98.93	373	4	0	881	1253	209389	209017	3e-173	613
lcl|rp_asb-11785	KQ034222	100.00	123	0	0	689	811	209583	209461	3e-62	244
lcl|rp_asb-11785	KQ034222	99.62	533	1	1	63	595	210210	209679	0.0	979
lcl|rp_asb-11786	KQ034328	100.00	144	0	0	1297	1440	753376	753233	8e-75	285
lcl|rp_asb-11786	KQ034328	100.00	280	0	0	1020	1299	755976	755697	6e-156	555
lcl|rp_asb-11786	KQ034328	99.49	196	0	1	827	1021	760638	760443	5e-101	373
lcl|rp_asb-11786	KQ034328	99.59	242	1	0	586	827	761867	761626	7e-131	472
lcl|rp_asb-11786	KQ034328	100.00	90	0	0	498	587	762233	762144	1e-42	178
lcl|rp_asb-11786	KQ034328	98.71	464	4	2	39	500	765563	765100	0.0	809
lcl|rp_asb-1179	KQ034087	100.00	71	0	0	1	71	1261329	1261399	2e-31	141
lcl|rp_asb-1179	KQ034087	100.00	269	0	0	69	337	1261484	1261752	2e-149	533
lcl|rp_asb-1179	KQ034087	100.00	273	0	0	397	669	1261812	1262084	6e-152	541
lcl|rp_asb-1179	KQ034087	94.70	264	1	4	670	920	1262166	1262429	6e-109	398
lcl|rp_asb-1179	KQ034090	97.44	117	0	2	961	1075	1783984	1783869	4e-33	147
lcl|rp_asb-11792	KQ034160	100.00	192	0	0	1513	1704	957582	957391	2e-103	381
lcl|rp_asb-11792	KQ034160	99.69	319	0	1	1127	1444	957969	957651	8e-162	575
lcl|rp_asb-11792	KQ034160	100.00	593	0	0	491	1083	958605	958013	0.0	1092
lcl|rp_asb-11792	KQ034160	100.00	363	0	0	77	439	959020	958658	0.0	720
lcl|rp_asb-11792	KQ034160	100.00	79	0	0	1	79	959204	959126	6e-36	157
lcl|rp_asb-11792	KQ034160	94.94	79	4	0	1	79	965208	965130	2e-26	125
lcl|rp_asb-11793	KQ034107	100.00	243	0	0	908	1150	1695453	1695211	6e-134	482
lcl|rp_asb-11793	KQ034107	100.00	60	0	0	851	910	1696850	1696791	9e-25	119
lcl|rp_asb-11793	KQ034107	100.00	40	0	0	810	849	1708057	1708018	8e-13	79.8
lcl|rp_asb-11793	KQ034107	100.00	131	0	0	679	809	1708753	1708623	4e-67	260
lcl|rp_asb-11793	KQ034107	100.00	115	0	0	566	680	1709279	1709165	1e-57	228
lcl|rp_asb-11793	KQ034107	100.00	171	0	0	397	567	1713728	1713558	5e-91	339
lcl|rp_asb-11793	KQ034107	100.00	50	0	0	347	396	1714885	1714836	8e-19	99.6
lcl|rp_asb-11793	KQ034107	100.00	153	0	0	190	342	1715121	1714969	3e-80	303
lcl|rp_asb-11793	KQ034107	100.00	159	0	0	34	192	1716328	1716170	7e-84	315
lcl|rp_asb-11794	KQ034212	100.00	63	0	0	1	63	11477	11539	8e-27	125
lcl|rp_asb-11794	KQ034212	99.61	258	0	1	62	319	12473	12729	2e-138	496
lcl|rp_asb-11794	KQ034212	99.55	220	1	0	320	539	13919	14138	4e-118	428
lcl|rp_asb-11794	KQ034212	99.33	150	1	0	536	685	14228	14377	3e-76	289
lcl|rp_asb-1180	KQ034056	95.12	41	2	0	518	558	9525490	9525450	7e-09	65.9
lcl|rp_asb-1180	KQ034734	98.72	235	0	3	1	233	103022	103255	4e-115	418
lcl|rp_asb-1180	KQ034734	100.00	150	0	0	230	379	104490	104639	1e-78	297
lcl|rp_asb-1180	KQ034734	98.73	316	4	0	409	724	105096	105411	6e-136	488
lcl|rp_asb-11803	KQ034120	98.28	1045	4	7	1056	2088	1533789	1532747	0.0	1631
lcl|rp_asb-11803	KQ034120	100.00	255	0	0	748	1002	1534100	1533846	7e-141	505
lcl|rp_asb-11803	KQ034120	100.00	159	0	0	590	748	1535116	1534958	1e-83	315
lcl|rp_asb-11803	KQ034120	100.00	170	0	0	423	592	1536314	1536145	4e-90	337
lcl|rp_asb-11803	KQ034120	100.00	165	0	0	260	424	1537645	1537481	4e-87	327
lcl|rp_asb-11803	KQ034120	100.00	193	0	0	69	261	1537964	1537772	7e-104	383
lcl|rp_asb-11803	KQ034120	100.00	68	0	0	1	68	1538327	1538260	3e-29	135
lcl|rp_asb-11805	KQ034134	96.13	1007	7	14	675	1660	1283586	1282591	0.0	1358
lcl|rp_asb-11805	KQ034134	98.05	512	4	1	111	616	1284157	1283646	0.0	884
lcl|rp_asb-11805	KQ034612	100.00	70	0	0	1	70	137075	137144	1e-30	139
lcl|rp_asb-11806	KQ034612	96.38	304	0	11	14	310	137098	137397	2e-118	428
lcl|rp_asb-118064	KQ034678	100.00	102	0	0	20	121	101070	101171	4e-50	202
lcl|rp_asb-118064	KQ034678	100.00	214	0	0	118	331	102049	102262	6e-117	424
lcl|rp_asb-118064	KQ034678	99.31	144	0	1	332	474	102331	102474	2e-70	270
lcl|rp_asb-118064	KQ034678	99.37	159	0	1	473	630	102555	102713	2e-79	299
lcl|rp_asb-11807	KQ034146	99.46	372	2	0	29	400	1486825	1486454	0.0	722
lcl|rp_asb-11807	KQ034418	98.33	60	0	1	476	535	484958	485016	2e-20	103
lcl|rp_asb-11808	KQ034418	96.81	282	4	3	1022	1298	485085	484804	3e-86	323
lcl|rp_asb-11808	KQ034418	100.00	165	0	0	864	1028	486502	486338	2e-87	327
lcl|rp_asb-11808	KQ034418	100.00	229	0	0	636	864	486823	486595	1e-125	454
lcl|rp_asb-11808	KQ034418	100.00	194	0	0	445	638	487107	486914	1e-104	385
lcl|rp_asb-11808	KQ034418	100.00	72	0	0	376	447	490083	490154	7e-32	143
lcl|rp_asb-11808	KQ034418	99.74	379	1	0	2	380	498856	498478	0.0	743
lcl|rp_asb-11808	KQ034418	98.21	56	0	1	325	380	514347	514293	1e-17	95.6
lcl|rp_asb-1181	KQ034734	99.53	212	1	0	1	212	101917	102128	5e-113	412
lcl|rp_asb-1181	KQ034734	99.76	1236	0	1	211	1443	102261	103496	0.0	2327
lcl|rp_asb-11815	KQ034294	99.68	312	1	0	12	323	647042	647353	1e-172	611
lcl|rp_asb-11815	KQ034294	99.15	118	1	0	323	440	648347	648464	7e-57	226
lcl|rp_asb-11815	KQ034294	100.00	136	0	0	439	574	653236	653371	5e-70	270
lcl|rp_asb-11815	KQ034294	100.00	183	0	0	574	756	653455	653637	5e-98	363
lcl|rp_asb-11815	KQ034294	100.00	176	0	0	754	929	654540	654715	7e-94	349
lcl|rp_asb-11815	KQ034294	100.00	196	0	0	930	1125	654877	655072	8e-106	389
lcl|rp_asb-11815	KQ034294	100.00	179	0	0	1126	1304	655148	655326	1e-95	355
lcl|rp_asb-11815	KQ034294	99.56	225	0	1	1304	1527	655397	655621	2e-118	430
lcl|rp_asb-1182	KQ034416	100.00	264	0	0	1	264	142213	142476	4e-146	523
lcl|rp_asb-1182	KQ034416	98.28	116	0	2	265	378	142629	142744	3e-48	198
lcl|rp_asb-1182	KQ034416	100.00	145	0	0	379	523	145595	145739	4e-75	287
lcl|rp_asb-1182	KQ034416	100.00	202	0	0	522	723	145830	146031	4e-109	400
lcl|rp_asb-1182	KQ034416	99.28	139	1	0	722	860	146111	146249	4e-69	268
lcl|rp_asb-1182	KQ034416	99.07	107	1	0	857	963	147645	147751	4e-50	204
lcl|rp_asb-1182	KQ034416	100.00	159	0	0	963	1121	148668	148826	2e-83	315
lcl|rp_asb-1182	KQ034416	100.00	96	0	0	1120	1215	148919	149014	7e-46	190
lcl|rp_asb-1182	KQ034416	100.00	115	0	0	1213	1327	149198	149312	3e-57	228
lcl|rp_asb-1182	KQ034416	99.49	195	1	0	1324	1518	149398	149592	1e-102	379
lcl|rp_asb-1182	KQ034416	99.59	731	1	1	1515	2243	152114	152844	0.0	1378
lcl|rp_asb-1182	KQ034416	100.00	226	0	0	2289	2514	152890	153115	2e-123	448
lcl|rp_asb-11820	KQ034057	100.00	399	0	0	1550	1948	2343667	2343269	0.0	791
lcl|rp_asb-11820	KQ034057	99.39	165	0	1	1392	1555	2344121	2343957	2e-82	311
lcl|rp_asb-11820	KQ034057	100.00	147	0	0	1247	1393	2345774	2345628	2e-76	291
lcl|rp_asb-11820	KQ034057	100.00	153	0	0	1094	1246	2347402	2347250	5e-80	303
lcl|rp_asb-11820	KQ034057	100.00	227	0	0	869	1095	2348166	2347940	3e-124	450
lcl|rp_asb-11820	KQ034057	100.00	107	0	0	765	871	2348504	2348398	1e-52	212
lcl|rp_asb-11820	KQ034057	100.00	133	0	0	633	765	2349134	2349002	4e-68	264
lcl|rp_asb-11820	KQ034057	100.00	156	0	0	478	633	2351323	2351168	8e-82	309
lcl|rp_asb-11820	KQ034057	98.88	89	1	0	390	478	2354105	2354017	2e-39	168
lcl|rp_asb-11820	KQ034057	100.00	97	0	0	294	390	2354573	2354477	1e-46	192
lcl|rp_asb-11820	KQ034057	100.00	183	0	0	112	294	2354841	2354659	6e-98	363
lcl|rp_asb-11820	KQ034057	100.00	113	0	0	1	113	2356544	2356432	4e-56	224
lcl|rp_asb-11822	KQ034393	100.00	258	0	0	1	258	179666	179923	2e-130	470
lcl|rp_asb-11822	KQ034393	100.00	108	0	0	257	364	180307	180414	2e-53	214
lcl|rp_asb-11822	KQ034393	99.56	450	0	2	363	810	181035	181484	0.0	860
lcl|rp_asb-11824	KQ034058	99.80	1529	1	2	1	1527	4017693	4019221	0.0	2706
lcl|rp_asb-11825	KQ034064	98.24	454	2	5	6	459	625165	625612	0.0	757
lcl|rp_asb-11826	KQ034105	100.00	38	0	0	913	950	972518	972481	1e-11	75.8
lcl|rp_asb-11826	KQ034105	100.00	86	0	0	775	860	972748	972663	2e-40	170
lcl|rp_asb-11826	KQ034105	99.04	208	2	0	483	690	973795	973588	2e-108	396
lcl|rp_asb-11826	KQ034105	99.53	214	1	0	272	485	974097	973884	2e-114	416
lcl|rp_asb-11826	KQ034105	99.50	202	1	0	76	277	974379	974178	3e-107	392
lcl|rp_asb-11826	KQ034105	98.67	75	1	0	3	77	974533	974459	2e-31	141
lcl|rp_asb-11827	KQ034255	100.00	205	0	0	1467	1671	394659	394455	4e-111	406
lcl|rp_asb-11827	KQ034255	99.88	867	0	1	569	1434	395558	394692	0.0	1661
lcl|rp_asb-11827	KQ034255	100.00	167	0	0	403	569	396377	396211	2e-88	331
lcl|rp_asb-11827	KQ034255	100.00	170	0	0	233	402	396686	396517	3e-90	337
lcl|rp_asb-11827	KQ034255	100.00	116	0	0	119	234	398187	398072	5e-58	230
lcl|rp_asb-11827	KQ034255	98.68	76	1	0	2	77	398305	398230	9e-32	143
lcl|rp_asb-11829	KQ034222	98.06	360	4	2	1	357	238429	238788	1e-168	597
lcl|rp_asb-11829	KQ034222	100.00	215	0	0	355	569	238862	239076	2e-117	426
lcl|rp_asb-11829	KQ034222	99.24	263	2	0	570	832	239159	239421	3e-141	505
lcl|rp_asb-1183	KQ034416	97.99	298	1	5	1	295	152571	152866	9e-125	450
lcl|rp_asb-1183	KQ034416	98.78	245	0	2	317	558	152890	153134	4e-124	448
lcl|rp_asb-11830	KQ034068	98.63	73	0	1	660	732	619506	619435	7e-28	129
lcl|rp_asb-11830	KQ034068	100.00	78	0	0	583	660	619770	619693	1e-35	155
lcl|rp_asb-11830	KQ034068	98.76	485	0	4	75	553	620285	619801	0.0	844
lcl|rp_asb-11830	KQ034068	100.00	45	0	0	583	627	620390	620346	6e-16	89.7
lcl|rp_asb-11830	KQ034068	98.76	485	0	4	75	553	620905	620421	0.0	844
lcl|rp_asb-11830	KQ034068	97.78	45	1	0	583	627	621011	620967	1e-13	81.8
lcl|rp_asb-11830	KQ034068	99.19	123	1	0	431	553	621164	621042	4e-60	236
lcl|rp_asb-11831	KQ034141	99.64	275	0	1	1222	1495	202047	201773	4e-148	529
lcl|rp_asb-11831	KQ034141	100.00	264	0	0	960	1223	202435	202172	2e-146	523
lcl|rp_asb-11831	KQ034141	100.00	216	0	0	735	950	204278	204063	1e-117	428
lcl|rp_asb-11831	KQ034141	100.00	178	0	0	560	737	205110	204933	5e-95	353
lcl|rp_asb-11831	KQ034141	100.00	201	0	0	362	562	207278	207078	9e-109	398
lcl|rp_asb-11831	KQ034141	100.00	335	0	0	29	363	208288	207954	2e-174	617
lcl|rp_asb-11832	KQ034063	100.00	219	0	0	4813	5031	2370243	2370025	5e-119	434
lcl|rp_asb-11832	KQ034063	99.69	650	0	2	4133	4781	2370929	2370281	0.0	1203
lcl|rp_asb-11832	KQ034063	99.32	146	0	1	3989	4133	2404774	2404629	1e-70	274
lcl|rp_asb-11832	KQ034063	99.18	122	0	1	3781	3901	2404985	2404864	2e-56	226
lcl|rp_asb-11832	KQ034073	100.00	333	0	0	3404	3736	2047435	2047103	2e-174	618
lcl|rp_asb-11832	KQ034073	100.00	65	0	0	3277	3341	2047643	2047579	4e-27	129
lcl|rp_asb-11832	KQ034073	100.00	232	0	0	3045	3276	2050907	2050676	9e-127	460
lcl|rp_asb-11832	KQ034073	100.00	122	0	0	2923	3044	2051274	2051153	4e-61	242
lcl|rp_asb-11832	KQ034073	100.00	205	0	0	2722	2926	2051554	2051350	1e-110	406
lcl|rp_asb-11832	KQ034073	100.00	191	0	0	2533	2723	2051823	2051633	3e-102	379
lcl|rp_asb-11832	KQ034073	100.00	264	0	0	2275	2538	2052661	2052398	7e-146	523
lcl|rp_asb-11832	KQ034073	100.00	156	0	0	2121	2276	2052896	2052741	4e-67	262
lcl|rp_asb-11832	KQ034073	100.00	115	0	0	2001	2115	2053374	2053260	6e-57	228
lcl|rp_asb-11832	KQ034073	100.00	173	0	0	1830	2002	2054007	2053835	1e-91	343
lcl|rp_asb-11832	KQ034073	100.00	264	0	0	1568	1831	2054413	2054150	7e-146	523
lcl|rp_asb-11832	KQ034073	100.00	124	0	0	1446	1569	2054687	2054564	3e-62	246
lcl|rp_asb-11832	KQ034073	100.00	226	0	0	1222	1447	2054987	2054762	3e-123	448
lcl|rp_asb-11832	KQ034073	100.00	183	0	0	1040	1222	2055506	2055324	2e-97	363
lcl|rp_asb-11832	KQ034073	99.57	230	1	0	812	1041	2056435	2056206	3e-123	448
lcl|rp_asb-11832	KQ034073	99.10	332	1	2	486	815	2056845	2056514	2e-174	618
lcl|rp_asb-11832	KQ034073	99.57	460	2	0	27	486	2057504	2057045	0.0	896
lcl|rp_asb-11833	KQ034073	100.00	34	0	0	839	872	2047637	2047604	2e-09	67.9
lcl|rp_asb-11833	KQ034073	100.00	232	0	0	607	838	2050907	2050676	2e-127	460
lcl|rp_asb-11833	KQ034073	100.00	122	0	0	485	606	2051274	2051153	7e-62	242
lcl|rp_asb-11833	KQ034073	100.00	205	0	0	284	488	2051554	2051350	2e-111	406
lcl|rp_asb-11833	KQ034073	100.00	191	0	0	95	285	2051823	2051633	5e-103	379
lcl|rp_asb-11833	KQ034073	100.00	100	0	0	1	100	2052497	2052398	1e-48	198
lcl|rp_asb-11834	KQ034065	100.00	279	0	0	217	495	2855749	2855471	4e-143	511
lcl|rp_asb-11834	KQ034065	98.05	154	0	3	1	153	2855964	2855813	1e-66	258
lcl|rp_asb-11834	KQ034073	97.78	270	1	5	567	831	2047117	2047386	6e-124	448
lcl|rp_asb-11836	KQ034098	94.64	56	0	2	1090	1143	1432670	1432724	6e-11	73.8
lcl|rp_asb-11836	KQ034544	98.34	721	2	8	683	1396	178944	178227	0.0	1233
lcl|rp_asb-11836	KQ034544	100.00	488	0	0	197	684	179527	179040	0.0	967
lcl|rp_asb-11836	KQ034544	100.00	99	0	0	28	126	179696	179598	6e-48	196
lcl|rp_asb-11837	KQ034544	100.00	162	0	0	495	656	173859	173698	8e-86	321
lcl|rp_asb-11837	KQ034544	100.00	212	0	0	286	497	177224	177013	1e-115	420
lcl|rp_asb-11837	KQ034544	100.00	114	0	0	174	287	177587	177474	3e-57	226
lcl|rp_asb-11837	KQ034544	98.86	176	0	1	1	174	178857	178682	1e-87	327
lcl|rp_asb-11838	ACPB03038671	93.36	256	8	5	1	249	206	459	2e-79	299
lcl|rp_asb-11838	ACPB03038671	93.88	98	2	4	152	249	416	509	3e-13	79.8
lcl|rp_asb-11838	ACPB03038671	97.83	46	0	1	152	197	466	510	4e-12	75.8
lcl|rp_asb-11838	ACPB03038671	100.00	35	0	0	356	390	615	649	3e-10	69.9
lcl|rp_asb-11838	KQ035214	94.09	254	8	4	1	249	43021	43272	1e-86	323
lcl|rp_asb-11838	KQ035214	95.74	47	1	1	152	197	43227	43273	3e-10	69.9
lcl|rp_asb-11838	KQ035214	100.00	35	0	0	356	390	43379	43413	3e-10	69.9
lcl|rp_asb-1184	KQ034416	97.46	394	1	1	1	394	141173	141557	0.0	710
lcl|rp_asb-1184	KQ034416	98.29	117	0	2	395	510	142629	142744	1e-38	165
lcl|rp_asb-1184	KQ034416	99.31	144	1	0	511	654	145595	145738	1e-72	278
lcl|rp_asb-1184	KQ034416	98.19	166	1	2	655	818	145830	145995	8e-77	291
lcl|rp_asb-11840	KQ034587	100.00	292	0	0	1	292	135607	135316	8e-164	579
lcl|rp_asb-11841	KQ034587	98.05	308	3	1	42	349	135621	135317	1e-157	559
lcl|rp_asb-11842	ACPB03045887	98.30	176	3	0	1	176	260	85	6e-87	325
lcl|rp_asb-11842	KQ034549	99.64	274	1	0	521	794	297478	297205	3e-150	535
lcl|rp_asb-11842	KQ034549	98.81	168	2	0	355	522	299014	298847	2e-84	317
lcl|rp_asb-11842	KQ034549	100.00	179	0	0	181	359	299441	299263	7e-96	355
lcl|rp_asb-11842	KQ034549	99.44	180	1	0	1	180	299699	299520	4e-94	349
lcl|rp_asb-11847	KQ034186	98.00	902	8	7	25	919	484072	483174	0.0	1548
lcl|rp_asb-11848	KQ034153	99.45	183	1	0	353	535	749400	749218	4e-96	355
lcl|rp_asb-11848	KQ034153	98.18	110	2	0	246	355	749608	749499	4e-50	202
lcl|rp_asb-11848	KQ034153	98.96	192	0	2	56	247	750641	750452	2e-94	349
lcl|rp_asb-11848	KQ034153	100.00	39	0	0	17	55	750762	750724	1e-12	77.8
lcl|rp_asb-11849	KQ034153	100.00	217	0	0	1	217	746116	746332	9e-119	430
lcl|rp_asb-11849	KQ034153	100.00	134	0	0	218	351	749267	749400	3e-69	266
lcl|rp_asb-11849	KQ034153	98.21	112	0	2	349	460	749499	749608	1e-46	190
lcl|rp_asb-11849	KQ034153	100.00	122	0	0	459	580	750452	750573	5e-62	242
lcl|rp_asb-11850	KQ034062	100.00	34	0	0	1	34	376183	376216	2e-09	67.9
lcl|rp_asb-11850	KQ034062	99.85	681	0	1	34	713	380691	381371	0.0	1287
lcl|rp_asb-11850	KQ034062	99.39	165	0	1	754	918	381410	381573	1e-82	311
lcl|rp_asb-11852	KQ034090	100.00	70	0	0	7	76	1779923	1779992	1e-30	139
lcl|rp_asb-11852	KQ034090	98.52	135	1	1	77	211	1780079	1780212	3e-62	244
lcl|rp_asb-11852	KQ034090	100.00	46	0	0	208	253	1780423	1780468	2e-16	91.7
lcl|rp_asb-11852	KQ034090	100.00	55	0	0	253	307	1781708	1781762	1e-21	109
lcl|rp_asb-11852	KQ034090	100.00	73	0	0	307	379	1781865	1781937	2e-32	145
lcl|rp_asb-11852	KQ034090	98.39	372	1	2	378	744	1783605	1783976	9e-158	561
lcl|rp_asb-11852	KQ036568	91.23	57	4	1	1259	1314	11465	11409	1e-08	65.9
lcl|rp_asb-11852	KQ036568	91.86	467	20	5	828	1290	11677	11225	1e-172	611
lcl|rp_asb-11853	KQ034090	100.00	112	0	0	23	134	1781651	1781762	7e-56	222
lcl|rp_asb-11853	KQ034090	100.00	74	0	0	134	207	1781865	1781938	3e-33	147
lcl|rp_asb-11853	KQ034090	99.16	119	1	0	205	323	1782850	1782968	1e-57	228
lcl|rp_asb-11853	KQ034090	97.63	379	3	2	318	690	1783606	1783984	4e-159	565
lcl|rp_asb-11853	KQ034090	100.00	126	0	0	729	854	1784023	1784148	3e-64	250
lcl|rp_asb-11859	KQ034096	98.78	329	1	2	5	333	109921	110246	1e-171	607
lcl|rp_asb-11859	KQ034096	100.00	158	0	0	335	492	110791	110948	3e-83	313
lcl|rp_asb-11859	KQ034096	99.37	159	1	0	567	725	111261	111419	2e-81	307
lcl|rp_asb-11859	KQ034096	100.00	46	0	0	758	803	114856	114901	2e-16	91.7
lcl|rp_asb-11859	KQ034096	100.00	239	0	0	883	1121	114975	115213	1e-131	474
lcl|rp_asb-11861	KQ034096	100.00	148	0	0	2958	3105	112125	111978	7e-77	293
lcl|rp_asb-11861	KQ034096	99.60	500	2	0	2377	2876	112704	112205	0.0	975
lcl|rp_asb-11861	KQ034096	100.00	118	0	0	2263	2380	113658	113541	6e-59	234
lcl|rp_asb-11861	KQ034096	100.00	153	0	0	2112	2264	113974	113822	8e-80	303
lcl|rp_asb-11861	KQ034096	100.00	72	0	0	2040	2111	114668	114597	2e-31	143
lcl|rp_asb-11861	KQ034096	100.00	151	0	0	1890	2040	114897	114747	1e-78	299
lcl|rp_asb-11861	KQ034096	100.00	206	0	0	1685	1890	115190	114985	2e-111	408
lcl|rp_asb-11861	KQ034096	100.00	146	0	0	1543	1688	115425	115280	1e-75	289
lcl|rp_asb-11861	KQ034096	100.00	122	0	0	1423	1544	115710	115589	2e-61	242
lcl|rp_asb-11861	KQ034096	100.00	141	0	0	1284	1424	115925	115785	1e-72	280
lcl|rp_asb-11861	KQ034096	100.00	166	0	0	1120	1285	116331	116166	1e-87	329
lcl|rp_asb-11861	KQ034096	100.00	162	0	0	959	1120	116593	116432	3e-85	321
lcl|rp_asb-11861	KQ034096	100.00	201	0	0	762	962	116889	116689	2e-108	398
lcl|rp_asb-11861	KQ034096	100.00	257	0	0	507	763	117250	116994	7e-142	509
lcl|rp_asb-11861	KQ034096	99.10	111	1	0	400	510	117479	117369	2e-52	212
lcl|rp_asb-11861	KQ034096	100.00	146	0	0	257	402	117983	117838	1e-75	289
lcl|rp_asb-11861	KQ034096	100.00	234	0	0	26	259	118826	118593	1e-115	422
lcl|rp_asb-11863	KQ034283	99.09	1100	7	3	1319	2416	184280	183182	0.0	1976
lcl|rp_asb-11863	KQ034283	100.00	113	0	0	1150	1262	184451	184339	5e-56	224
lcl|rp_asb-11863	KQ034283	100.00	214	0	0	936	1149	184742	184529	2e-116	424
lcl|rp_asb-11863	KQ034283	99.27	273	2	0	665	937	185084	184812	9e-147	525
lcl|rp_asb-11863	KQ034283	100.00	157	0	0	511	667	185333	185177	3e-82	311
lcl|rp_asb-11863	KQ034283	100.00	262	0	0	251	512	186183	185922	5e-145	519
lcl|rp_asb-11863	KQ034283	98.44	257	2	2	1	255	187315	187059	1e-111	408
lcl|rp_asb-11864	KQ034283	95.08	61	2	1	680	740	184279	184220	5e-16	89.7
lcl|rp_asb-11864	KQ034283	98.23	113	2	0	507	619	184451	184339	8e-52	208
lcl|rp_asb-11864	KQ034283	98.62	507	5	2	1	506	185034	184529	0.0	892
lcl|rp_asb-11866	KQ034283	99.50	603	0	2	1	600	186723	187325	0.0	1110
lcl|rp_asb-11867	ACPB03026261	100.00	86	0	0	1064	1149	22072	21987	5e-40	170
lcl|rp_asb-11867	KQ034134	97.46	631	4	6	1320	1939	1663	1034	0.0	999
lcl|rp_asb-11867	KQ034134	100.00	133	0	0	1187	1319	25211	25079	4e-68	264
lcl|rp_asb-11867	KQ034134	100.00	43	0	0	1147	1189	30489	30447	2e-14	85.7
lcl|rp_asb-11867	KQ034134	100.00	90	0	0	980	1069	649705	649616	2e-42	178
lcl|rp_asb-11867	KQ034134	100.00	44	0	0	938	981	678506	678463	5e-15	87.7
lcl|rp_asb-11867	KQ034134	100.00	95	0	0	845	939	841630	841536	2e-45	188
lcl|rp_asb-11867	KQ034134	100.00	51	0	0	795	845	1045426	1045476	4e-19	101
lcl|rp_asb-11867	KQ034134	100.00	88	0	0	710	797	1177940	1177853	3e-41	174
lcl|rp_asb-11867	KQ034134	100.00	86	0	0	628	713	1199736	1199821	5e-40	170
lcl|rp_asb-11867	KQ034134	100.00	36	0	0	593	628	1212527	1212492	3e-10	71.9
lcl|rp_asb-11867	KQ034134	100.00	86	0	0	510	595	1215448	1215363	5e-40	170
lcl|rp_asb-11867	KQ034134	100.00	207	0	0	307	513	1234795	1234589	3e-112	410
lcl|rp_asb-11867	KQ034134	100.00	71	0	0	239	309	1239567	1239497	4e-31	141
lcl|rp_asb-11867	KQ034134	99.38	160	0	1	84	242	1254262	1254103	2e-79	301
lcl|rp_asb-11869	KQ034079	98.94	1041	7	3	605	1643	2578465	2577427	0.0	1842
lcl|rp_asb-11869	KQ034079	99.73	366	1	0	213	578	2578830	2578465	0.0	718
lcl|rp_asb-11869	KQ034079	100.00	145	0	0	1	145	2579043	2578899	2e-75	287
lcl|rp_asb-1187	KQ035784	100.00	340	0	0	2247	2586	5969	5630	0.0	674
lcl|rp_asb-1187	KQ035784	99.66	292	0	1	1957	2248	6894	6604	4e-158	563
lcl|rp_asb-1187	KQ035784	99.44	178	1	0	1781	1958	7789	7612	2e-92	345
lcl|rp_asb-1187	KQ035784	100.00	127	0	0	1658	1784	7998	7872	2e-64	252
lcl|rp_asb-1187	KQ035784	100.00	142	0	0	1518	1659	8490	8349	2e-73	281
lcl|rp_asb-1187	KQ035784	99.26	405	0	3	1116	1517	9880	9476	0.0	755
lcl|rp_asb-1187	KQ035784	99.85	652	0	1	439	1089	10559	9908	0.0	1229
lcl|rp_asb-1187	KQ035784	100.00	383	0	0	29	411	10970	10588	0.0	759
lcl|rp_asb-1187	KQ035784	98.33	60	1	0	107	166	11330	11271	5e-22	111
lcl|rp_asb-11870	KQ034079	97.47	435	1	8	1	433	2582329	2581903	0.0	680
lcl|rp_asb-11872	KQ034079	97.06	170	0	5	1	167	2582319	2582486	3e-67	258
lcl|rp_asb-11873	KQ034079	97.39	574	5	6	1	564	2582542	2583115	0.0	979
lcl|rp_asb-11873	KQ034079	98.50	1069	9	4	598	1665	2583149	2584211	0.0	1966
lcl|rp_asb-11873	KQ034079	100.00	302	0	0	1736	2037	2584282	2584583	7e-169	599
lcl|rp_asb-11873	KQ034079	98.94	284	0	3	2066	2346	2584613	2584896	8e-144	515
lcl|rp_asb-11874	KQ034079	99.80	995	2	0	1	995	2577836	2578830	0.0	1957
lcl|rp_asb-11874	KQ034079	100.00	505	0	0	1028	1532	2578865	2579369	0.0	959
lcl|rp_asb-11874	KQ034079	100.00	216	0	0	1596	1811	2579433	2579648	4e-117	428
lcl|rp_asb-11874	KQ034079	98.75	240	3	0	1883	2122	2579720	2579959	3e-124	452
lcl|rp_asb-11874	KQ034079	99.29	848	5	1	2197	3043	2580037	2580884	0.0	1626
lcl|rp_asb-11874	KQ034079	99.41	1528	3	6	3117	4638	2580959	2582486	0.0	2910
lcl|rp_asb-11874	KQ034079	99.09	1097	7	3	4753	5847	2582602	2583697	0.0	2072
lcl|rp_asb-11874	KQ034079	100.00	215	0	0	5883	6097	2583735	2583949	2e-116	426
lcl|rp_asb-11876	KQ034079	99.58	480	1	1	1	479	2583732	2584211	0.0	928
lcl|rp_asb-11876	KQ034079	100.00	302	0	0	549	850	2584282	2584583	5e-169	599
lcl|rp_asb-11876	KQ034079	98.73	863	2	7	878	1733	2584613	2585473	0.0	1574
lcl|rp_asb-11876	KQ034079	82.55	235	32	5	1507	1733	2585567	2585800	3e-22	111
lcl|rp_asb-11876	KQ034079	83.83	235	29	5	1507	1733	2585894	2586127	2e-29	135
lcl|rp_asb-11876	KQ034079	83.83	235	29	5	1507	1733	2586221	2586454	2e-29	135
lcl|rp_asb-11876	KQ034079	82.55	235	32	5	1507	1733	2586548	2586781	3e-22	111
lcl|rp_asb-11876	KQ034079	82.55	235	32	5	1507	1733	2586875	2587108	3e-22	111
lcl|rp_asb-11876	KQ034079	83.80	142	22	1	1507	1647	2587202	2587343	3e-16	91.7
lcl|rp_asb-11876	KQ034079	85.21	142	20	1	1507	1647	2587508	2587649	5e-21	107
lcl|rp_asb-11883	KQ034062	100.00	167	0	0	1513	1679	380070	379904	3e-88	331
lcl|rp_asb-11883	KQ034062	100.00	128	0	0	1387	1514	380427	380300	5e-65	254
lcl|rp_asb-11883	KQ034062	100.00	129	0	0	1260	1388	381548	381420	1e-65	256
lcl|rp_asb-11883	KQ034062	100.00	228	0	0	1032	1259	381846	381619	1e-124	452
lcl|rp_asb-11883	KQ034062	100.00	114	0	0	919	1032	382555	382442	1e-56	226
lcl|rp_asb-11883	KQ034062	100.00	121	0	0	804	924	382852	382732	7e-61	240
lcl|rp_asb-11883	KQ034062	100.00	197	0	0	609	805	383138	382942	3e-106	391
lcl|rp_asb-11883	KQ034062	98.96	576	4	1	37	610	383794	383219	0.0	1017
lcl|rp_asb-11883	KQ034062	100.00	37	0	0	1	37	383938	383902	1e-10	73.8
lcl|rp_asb-11883	KQ034062	88.57	70	8	0	1751	1820	1127596	1127527	2e-11	75.8
lcl|rp_asb-11883	KQ034062	84.95	93	14	0	1725	1817	1140969	1141061	1e-10	73.8
lcl|rp_asb-11883	KQ034062	97.22	36	1	0	1787	1822	2002720	2002755	9e-08	63.9
lcl|rp_asb-11883	KQ034062	97.22	36	1	0	1787	1822	3278441	3278476	9e-08	63.9
lcl|rp_asb-11883	KQ034062	87.84	74	8	1	1749	1822	3495801	3495873	6e-09	67.9
lcl|rp_asb-11883	KQ034062	97.22	36	1	0	1787	1822	3684751	3684786	9e-08	63.9
lcl|rp_asb-11883	KQ034062	88.57	70	7	1	1753	1822	3813569	3813501	6e-09	67.9
lcl|rp_asb-11883	KQ034141	89.29	56	6	0	2040	2095	665255	665200	9e-08	63.9
lcl|rp_asb-11883	KQ034141	88.89	63	7	0	1823	1885	666498	666436	2e-09	69.9
lcl|rp_asb-11883	KQ034141	84.88	86	13	0	1823	1908	667318	667233	6e-09	67.9
lcl|rp_asb-11883	KQ034141	89.09	55	6	0	2040	2094	668094	668040	4e-07	61.9
lcl|rp_asb-11883	KQ034141	97.89	95	2	0	2235	2329	681629	681535	1e-40	172
lcl|rp_asb-11883	KQ034141	100.00	195	0	0	2040	2234	693043	692849	5e-105	387
lcl|rp_asb-11883	KQ034141	84.44	90	11	1	1823	1909	693044	692955	9e-08	63.9
lcl|rp_asb-11883	KQ034141	86.52	89	9	1	2040	2128	694140	694055	6e-12	77.8
lcl|rp_asb-11883	KQ034141	99.09	219	2	0	1823	2041	694141	693923	1e-114	418
lcl|rp_asb-11883	KQ034141	100.00	109	0	0	1717	1825	694563	694455	1e-53	216
lcl|rp_asb-11883	KQ034141	87.84	74	8	1	1749	1822	824259	824331	6e-09	67.9
lcl|rp_asb-11883	KQ034141	97.22	36	1	0	1787	1822	826302	826337	9e-08	63.9
lcl|rp_asb-11883	KQ034141	87.84	74	8	1	1749	1822	987049	987121	6e-09	67.9
lcl|rp_asb-11884	KQ034261	100.00	202	0	0	11	212	55398	55599	9e-110	400
lcl|rp_asb-11884	KQ034261	99.62	266	1	0	11	276	90870	91135	1e-145	519
lcl|rp_asb-11884	KQ034261	100.00	134	0	0	275	408	91970	92103	3e-69	266
lcl|rp_asb-11884	KQ034261	98.22	169	1	1	404	570	92918	93086	8e-67	258
lcl|rp_asb-11885	KQ034065	100.00	150	0	0	305	454	2589315	2589464	7e-79	297
lcl|rp_asb-11885	KQ034065	100.00	139	0	0	1	139	2599812	2599950	3e-72	276
lcl|rp_asb-11885	KQ034065	100.00	169	0	0	136	304	2601332	2601500	3e-90	335
lcl|rp_asb-11886	KQ034056	99.40	168	1	0	50	217	2631283	2631450	4e-87	325
lcl|rp_asb-11886	KQ034056	100.00	71	0	0	213	283	2729307	2729377	1e-31	141
lcl|rp_asb-11886	KQ034056	100.00	75	0	0	281	355	2729936	2730010	5e-34	149
lcl|rp_asb-11886	KQ034056	100.00	222	0	0	355	576	2739201	2739422	9e-122	440
lcl|rp_asb-11887	ACPB03026333	99.22	128	1	0	15	142	20772	20899	2e-62	246
lcl|rp_asb-11887	ACPB03026333	99.72	1792	4	1	141	1932	23836	25626	0.0	3447
lcl|rp_asb-11887	ACPB03026333	100.00	302	0	0	1931	2232	26339	26640	1e-168	599
lcl|rp_asb-11887	ACPB03026333	99.35	153	1	0	2231	2383	26741	26893	3e-77	295
lcl|rp_asb-11887	ACPB03026333	100.00	114	0	0	2383	2496	27716	27829	2e-56	226
lcl|rp_asb-11887	ACPB03026333	100.00	187	0	0	2495	2681	27915	28101	6e-100	371
lcl|rp_asb-11887	ACPB03026333	100.00	32	0	0	2680	2711	28274	28305	2e-07	63.9
lcl|rp_asb-11887	ACPB03026333	100.00	132	0	0	2798	2929	28625	28756	1e-54	220
lcl|rp_asb-11887	ACPB03026333	100.00	361	0	0	2928	3288	29372	29732	0.0	716
lcl|rp_asb-11887	ACPB03026333	100.00	151	0	0	3287	3437	29826	29976	2e-78	299
lcl|rp_asb-11887	KQ034146	98.41	314	2	1	3437	3750	821565	821875	1e-162	579
lcl|rp_asb-11887	KQ034146	99.18	122	0	1	3749	3870	822995	823115	8e-44	184
lcl|rp_asb-11887	KQ034146	100.00	169	0	0	3866	4034	823233	823401	3e-89	335
lcl|rp_asb-11887	KQ034146	100.00	90	0	0	4032	4121	823518	823607	5e-42	178
lcl|rp_asb-11887	KQ034146	100.00	355	0	0	4254	4608	823740	824094	0.0	704
lcl|rp_asb-11888	KQ034449	98.27	173	0	3	66	238	36648	36817	2e-65	254
lcl|rp_asb-11888	KQ034449	99.84	619	0	1	305	922	36885	37503	0.0	908
lcl|rp_asb-11889	ACPB03026333	100.00	55	0	0	1	55	7480	7534	8e-22	109
lcl|rp_asb-11889	ACPB03026333	100.00	72	0	0	95	166	7576	7647	6e-32	143
lcl|rp_asb-11889	ACPB03026333	100.00	79	0	0	211	289	17180	17258	4e-36	157
lcl|rp_asb-11889	ACPB03026333	100.00	131	0	0	316	446	19319	19449	4e-67	260
lcl|rp_asb-11889	ACPB03026333	100.00	49	0	0	513	561	20538	20586	3e-18	97.6
lcl|rp_asb-11889	ACPB03026333	100.00	158	0	0	654	811	20772	20929	3e-83	313
lcl|rp_asb-11889	ACPB03026333	99.25	265	1	1	810	1074	23870	24133	6e-140	502
lcl|rp_asb-11891	ACPB03026333	100.00	78	0	0	384	461	17180	17257	1e-35	155
lcl|rp_asb-11891	ACPB03026333	99.25	134	1	0	459	592	19316	19449	1e-66	258
lcl|rp_asb-11891	ACPB03026333	100.00	49	0	0	659	707	20538	20586	2e-18	97.6
lcl|rp_asb-11891	KQ034241	97.22	144	1	2	72	213	27925	27783	1e-41	174
lcl|rp_asb-11893	ACPB03026333	100.00	78	0	0	385	462	17180	17257	8e-36	155
lcl|rp_asb-11893	ACPB03026333	100.00	143	0	0	460	602	19316	19458	1e-74	283
lcl|rp_asb-11893	KQ034241	97.22	144	1	2	73	214	27925	27783	6e-40	168
lcl|rp_asb-11894	ACPB03026333	100.00	131	0	0	24	154	19449	19319	2e-67	260
lcl|rp_asb-11894	KQ034241	96.58	146	0	3	328	471	27783	27925	5e-37	159
lcl|rp_asb-11896	KQ034776	99.23	651	2	3	1	648	49420	48770	0.0	1174
lcl|rp_asb-11898	KQ034334	100.00	105	0	0	713	817	59278	59174	1e-51	208
lcl|rp_asb-11898	KQ034334	100.00	325	0	0	390	714	59670	59346	0.0	644
lcl|rp_asb-11898	KQ034334	100.00	141	0	0	250	390	60119	59979	4e-73	280
lcl|rp_asb-11898	KQ034334	100.00	200	0	0	52	251	60401	60202	3e-108	396
lcl|rp_asb-11898	KQ035262	99.70	336	0	1	813	1148	1223	1557	0.0	650
lcl|rp_asb-11899	KQ034162	100.00	94	0	0	290	383	1441854	1441761	2e-45	186
lcl|rp_asb-11899	KQ034162	97.35	226	2	1	18	239	1442132	1441907	3e-93	345
lcl|rp_asb-119	ACPB03037834	98.54	1510	15	7	27	1531	2097	590	0.0	2722
lcl|rp_asb-119	ACPB03041862	98.84	1203	11	3	331	1531	1	1202	0.0	2208
lcl|rp_asb-11900	KQ034081	100.00	60	0	0	1046	1105	2680654	2680595	9e-25	119
lcl|rp_asb-11900	KQ034081	100.00	87	0	0	907	993	2680793	2680707	7e-41	172
lcl|rp_asb-11900	KQ034081	100.00	407	0	0	414	820	2681287	2680881	0.0	807
lcl|rp_asb-11900	KQ034081	99.25	134	0	1	283	415	2681606	2681473	4e-64	250
lcl|rp_asb-11900	KQ034081	99.43	174	1	0	112	285	2685181	2685008	7e-78	295
lcl|rp_asb-11901	KQ034086	99.76	1237	2	1	2	1237	1625974	1627210	0.0	2353
lcl|rp_asb-11902	KQ034086	98.34	723	6	3	1	722	1626488	1627205	0.0	1253
lcl|rp_asb-11903	ACPB03028139	100.00	41	0	0	13	53	15213	15253	2e-13	81.8
lcl|rp_asb-11903	ACPB03028139	100.00	202	0	0	123	324	15323	15524	2e-109	400
lcl|rp_asb-11903	KQ035096	100.00	105	0	0	320	424	5261	5365	2e-51	208
lcl|rp_asb-11903	KQ035096	99.22	128	1	0	418	545	5510	5637	7e-63	246
lcl|rp_asb-11903	KQ035096	100.00	289	0	0	545	833	7881	8169	2e-161	573
lcl|rp_asb-11903	KQ035096	100.00	145	0	0	833	977	10414	10558	2e-75	287
lcl|rp_asb-11903	KQ035096	100.00	40	0	0	977	1016	10640	10679	9e-13	79.8
lcl|rp_asb-11903	KQ035096	100.00	48	0	0	1015	1062	10899	10946	2e-17	95.6
lcl|rp_asb-11903	KQ035096	99.45	181	1	0	1061	1241	11033	11213	2e-94	351
lcl|rp_asb-11903	KQ035096	100.00	170	0	0	1242	1411	12751	12920	2e-90	337
lcl|rp_asb-11904	KQ034102	100.00	87	0	0	1	87	1561806	1561892	2e-40	172
lcl|rp_asb-11904	KQ034102	100.00	152	0	0	86	237	1561977	1562128	4e-79	301
lcl|rp_asb-11904	KQ034102	100.00	562	0	0	237	798	1562954	1563515	0.0	1013
lcl|rp_asb-11904	KQ034102	100.00	116	0	0	796	911	1563722	1563837	1e-57	230
lcl|rp_asb-11904	KQ034102	100.00	131	0	0	903	1033	1563908	1564038	1e-66	260
lcl|rp_asb-11904	KQ034102	100.00	119	0	0	1034	1152	1564118	1564236	2e-59	236
lcl|rp_asb-11904	KQ034102	100.00	91	0	0	1150	1240	1564486	1564576	9e-43	180
lcl|rp_asb-11904	KQ034102	100.00	214	0	0	1260	1473	1564681	1564894	4e-116	424
lcl|rp_asb-11904	KQ034102	100.00	173	0	0	1474	1646	1564987	1565159	1e-91	343
lcl|rp_asb-11904	KQ034102	99.76	421	0	1	1645	2065	1566182	1566601	0.0	765
lcl|rp_asb-11904	KQ034131	100.00	86	0	0	3647	3732	1701353	1701268	9e-40	170
lcl|rp_asb-11904	KQ034131	98.08	156	0	2	3495	3648	1702416	1702262	3e-70	272
lcl|rp_asb-11904	KQ034131	99.54	218	1	0	3278	3495	1702722	1702505	4e-116	424
lcl|rp_asb-11904	KQ034131	100.00	147	0	0	3136	3282	1703393	1703247	4e-76	291
lcl|rp_asb-11904	KQ034131	100.00	189	0	0	2950	3138	1703667	1703479	3e-101	375
lcl|rp_asb-11904	KQ034131	100.00	89	0	0	2863	2951	1703895	1703807	1e-41	176
lcl|rp_asb-11904	KQ034131	100.00	258	0	0	2607	2864	1706214	1705957	2e-142	511
lcl|rp_asb-11904	KQ034131	100.00	138	0	0	2471	2608	1706444	1706307	8e-71	274
lcl|rp_asb-11904	KQ034131	100.00	116	0	0	2360	2475	1707017	1706902	1e-57	230
lcl|rp_asb-11904	KQ034131	100.00	36	0	0	2177	2212	1707201	1707166	6e-10	71.9
lcl|rp_asb-11907	KQ034102	100.00	156	0	0	364	519	1563515	1563360	2e-82	309
lcl|rp_asb-11907	KQ034102	100.00	116	0	0	251	366	1563837	1563722	1e-58	230
lcl|rp_asb-11907	KQ034102	100.00	127	0	0	133	259	1564034	1563908	4e-65	252
lcl|rp_asb-11907	KQ034102	99.16	119	1	0	10	128	1564236	1564118	6e-58	228
lcl|rp_asb-11908	KQ034102	100.00	128	0	0	553	680	1558571	1558444	1e-65	254
lcl|rp_asb-11908	KQ034102	100.00	180	0	0	375	554	1558837	1558658	1e-96	357
lcl|rp_asb-11908	KQ034102	100.00	214	0	0	163	376	1561892	1561679	7e-117	424
lcl|rp_asb-11908	KQ034102	100.00	152	0	0	13	164	1562128	1561977	7e-80	301
lcl|rp_asb-11909	KQ034102	97.56	532	7	6	7	533	1563969	1564499	0.0	856
lcl|rp_asb-11915	KQ034056	100.00	62	0	0	1	62	5128783	5128844	3e-26	123
lcl|rp_asb-11915	KQ034056	99.81	516	0	1	61	575	5129606	5130121	0.0	965
lcl|rp_asb-11916	KQ034056	100.00	778	0	0	1	778	5128790	5129567	0.0	1542
lcl|rp_asb-11917	KQ034098	90.32	62	6	0	1241	1302	1435471	1435410	3e-11	75.8
lcl|rp_asb-11917	KQ034100	100.00	255	0	0	2212	2466	974882	974628	1e-124	452
lcl|rp_asb-11917	KQ034100	100.00	373	0	0	1680	2052	975415	975043	0.0	656
lcl|rp_asb-11917	KQ034100	100.00	143	0	0	1539	1681	977393	977251	6e-74	283
lcl|rp_asb-11917	KQ034100	100.00	188	0	0	1353	1540	978570	978383	8e-101	373
lcl|rp_asb-11917	KQ034100	100.00	225	0	0	1128	1352	978903	978679	7e-123	446
lcl|rp_asb-11917	KQ034100	100.00	230	0	0	902	1131	979377	979148	7e-126	456
lcl|rp_asb-11917	KQ034100	100.00	152	0	0	753	904	980407	980256	2e-79	301
lcl|rp_asb-11917	KQ034100	100.00	156	0	0	599	754	980651	980496	1e-81	309
lcl|rp_asb-11917	KQ034100	99.39	163	0	1	437	598	980986	980824	4e-81	307
lcl|rp_asb-11917	KQ034100	100.00	111	0	0	326	436	981839	981729	7e-55	220
lcl|rp_asb-11917	KQ034100	100.00	196	0	0	135	330	982342	982147	1e-105	389
lcl|rp_asb-11917	KQ034100	95.31	128	3	3	1	127	983736	983611	2e-43	182
lcl|rp_asb-11918	KQ034100	100.00	65	0	0	514	578	974880	974816	8e-28	129
lcl|rp_asb-11918	KQ034100	96.12	309	3	5	214	513	975415	975107	3e-135	486
lcl|rp_asb-11918	KQ034100	96.45	141	0	5	79	214	977393	977253	3e-49	200
lcl|rp_asb-11918	KQ034100	94.12	85	0	4	1	80	978467	978383	8e-19	99.6
lcl|rp_asb-11918	KQ034519	97.37	419	3	1	634	1052	40708	41118	0.0	704
lcl|rp_asb-11919	KQ034100	96.48	142	2	3	70	208	975415	975274	2e-54	218
lcl|rp_asb-11919	KQ034100	98.59	71	0	1	1	70	977323	977253	2e-26	125
lcl|rp_asb-11919	KQ034175	98.56	970	4	3	275	1234	1374250	1375219	0.0	1582
lcl|rp_asb-11919	KQ034175	100.00	250	0	0	1318	1567	1375303	1375552	3e-102	377
lcl|rp_asb-1192	KQ034110	99.17	840	2	5	1	838	1700054	1700890	0.0	1528
lcl|rp_asb-1192	KQ034110	99.14	116	0	1	972	1086	1701025	1701140	2e-53	214
lcl|rp_asb-11920	ACPB03039784	100.00	164	0	0	314	477	164	1	8e-87	325
lcl|rp_asb-11920	ACPB03039784	100.00	241	0	0	74	314	494	254	9e-133	478
lcl|rp_asb-11920	KQ034090	100.00	241	0	0	74	314	977484	977724	9e-133	478
lcl|rp_asb-11920	KQ034090	100.00	168	0	0	314	481	977814	977981	3e-89	333
lcl|rp_asb-11920	KQ034090	100.00	130	0	0	478	607	978313	978442	2e-66	258
lcl|rp_asb-11920	KQ034090	85.84	113	16	0	492	604	978703	978815	3e-18	97.6
lcl|rp_asb-11920	KQ034090	100.00	130	0	0	606	735	980578	980707	2e-66	258
lcl|rp_asb-11920	KQ034090	100.00	157	0	0	734	890	980847	981003	1e-82	311
lcl|rp_asb-11920	KQ034090	100.00	143	0	0	891	1033	982086	982228	3e-74	283
lcl|rp_asb-11920	KQ034090	99.15	117	0	1	1033	1149	982704	982819	5e-54	216
lcl|rp_asb-11920	KQ034090	100.00	34	0	0	1150	1183	983882	983915	3e-09	67.9
lcl|rp_asb-11923	KQ034090	100.00	43	0	0	840	882	982819	982777	9e-15	85.7
lcl|rp_asb-11923	KQ034090	100.00	100	0	0	740	839	983981	983882	9e-49	198
lcl|rp_asb-11923	KQ034090	100.00	180	0	0	562	741	984369	984190	2e-96	357
lcl|rp_asb-11923	KQ034090	100.00	109	0	0	455	563	984603	984495	4e-54	216
lcl|rp_asb-11923	KQ034090	98.98	197	0	1	261	455	984882	984686	4e-100	369
lcl|rp_asb-11923	KQ034090	99.53	213	1	0	52	264	985335	985123	8e-114	414
lcl|rp_asb-11923	KQ034090	100.00	52	0	0	1	52	986297	986246	4e-20	103
lcl|rp_asb-11924	KQ034155	97.14	35	1	0	1204	1238	1516926	1516892	3e-07	61.9
lcl|rp_asb-11924	KQ034155	99.14	1855	14	2	1	1853	1521116	1519262	0.0	3535
lcl|rp_asb-11924	KQ034172	88.24	68	8	0	855	922	179313	179246	3e-10	71.9
lcl|rp_asb-11924	KQ034172	84.62	104	16	0	855	958	183069	182966	1e-12	79.8
lcl|rp_asb-11924	KQ034172	83.16	95	16	0	602	696	183070	182976	3e-07	61.9
lcl|rp_asb-11924	KQ034172	82.57	109	19	0	1014	1122	183078	182970	2e-08	65.9
lcl|rp_asb-11926	KQ034464	100.00	121	0	0	1225	1345	44553	44433	4e-61	240
lcl|rp_asb-11926	KQ034464	99.38	160	0	1	1050	1209	44833	44675	5e-67	260
lcl|rp_asb-11926	KQ034464	100.00	109	0	0	944	1052	46156	46048	6e-54	216
lcl|rp_asb-11926	KQ034464	100.00	143	0	0	802	944	46450	46308	3e-74	283
lcl|rp_asb-11926	KQ034464	100.00	201	0	0	601	801	46728	46528	8e-109	398
lcl|rp_asb-11926	KQ034464	100.00	132	0	0	475	606	46939	46808	1e-67	262
lcl|rp_asb-11926	KQ034464	100.00	198	0	0	279	476	47210	47013	5e-107	392
lcl|rp_asb-11926	KQ034464	99.07	107	1	0	65	171	47422	47316	2e-50	204
lcl|rp_asb-11931	KQ034222	98.76	241	2	1	2019	2258	231724	231484	6e-123	446
lcl|rp_asb-11931	KQ034222	100.00	166	0	0	1855	2020	231961	231796	1e-87	329
lcl|rp_asb-11931	KQ034222	99.27	137	1	0	1720	1856	232469	232333	5e-68	264
lcl|rp_asb-11931	KQ034222	99.19	123	1	0	1600	1722	232712	232590	1e-59	236
lcl|rp_asb-11931	KQ034222	100.00	160	0	0	1442	1601	232990	232831	4e-84	317
lcl|rp_asb-11931	KQ034222	100.00	157	0	0	1288	1444	233544	233388	2e-82	311
lcl|rp_asb-11931	KQ034222	100.00	110	0	0	1180	1289	233734	233625	3e-54	218
lcl|rp_asb-11931	KQ034222	100.00	62	0	0	1017	1078	235928	235867	1e-25	123
lcl|rp_asb-11931	KQ034222	100.00	151	0	0	872	1022	236178	236028	9e-79	299
lcl|rp_asb-11931	KQ034222	100.00	64	0	0	811	874	236756	236693	7e-27	127
lcl|rp_asb-11931	KQ034222	99.58	240	0	1	573	811	237087	236848	4e-127	460
lcl|rp_asb-11931	KQ034222	99.01	101	0	1	474	573	237269	237169	4e-44	184
lcl|rp_asb-11931	KQ034222	100.00	144	0	0	333	476	237568	237425	1e-74	285
lcl|rp_asb-11931	KQ034222	100.00	67	0	0	266	332	237951	237885	1e-28	133
lcl|rp_asb-11931	KQ034222	100.00	61	0	0	205	265	238090	238030	4e-25	121
lcl|rp_asb-11931	KQ034222	98.04	204	0	1	2	205	238371	238172	1e-80	305
lcl|rp_asb-11937	KQ034337	100.00	76	0	0	2	77	12440	12365	9e-35	151
lcl|rp_asb-11937	KQ034340	96.40	250	0	1	179	428	206121	206361	2e-119	432
lcl|rp_asb-11938	KQ034429	99.48	194	1	0	2	195	435376	435569	4e-102	377
lcl|rp_asb-11938	KQ034429	100.00	253	0	0	194	446	435724	435976	1e-139	502
lcl|rp_asb-11938	KQ034429	100.00	103	0	0	445	547	436657	436759	3e-50	204
lcl|rp_asb-11938	KQ034429	100.00	115	0	0	546	660	436836	436950	2e-57	228
lcl|rp_asb-11938	KQ034429	100.00	151	0	0	661	811	437074	437224	8e-79	299
lcl|rp_asb-11938	KQ034429	100.00	192	0	0	805	996	437633	437824	3e-103	381
lcl|rp_asb-11938	KQ034429	100.00	164	0	0	996	1159	438773	438936	1e-86	325
lcl|rp_asb-11938	KQ034429	100.00	169	0	0	1160	1328	442877	443045	1e-89	335
lcl|rp_asb-11938	KQ034429	100.00	256	0	0	1329	1584	443252	443507	2e-141	507
lcl|rp_asb-11938	KQ034429	100.00	182	0	0	1583	1764	445158	445339	2e-97	361
lcl|rp_asb-11938	KQ034429	100.00	187	0	0	1762	1948	453244	453430	2e-100	371
lcl|rp_asb-1194	KQ034088	100.00	177	0	0	1468	1644	2118892	2118716	2e-94	351
lcl|rp_asb-1194	KQ034088	100.00	146	0	0	1324	1469	2119295	2119150	8e-76	289
lcl|rp_asb-1194	KQ034088	100.00	281	0	0	1045	1325	2120389	2120109	2e-156	557
lcl|rp_asb-1194	KQ034088	99.25	134	0	1	913	1045	2120639	2120506	7e-64	250
lcl|rp_asb-1194	KQ034088	87.01	77	9	1	793	869	2122013	2121938	2e-08	65.9
lcl|rp_asb-1194	KQ034088	100.00	198	0	0	718	915	2122545	2122348	7e-107	392
lcl|rp_asb-1194	KQ034088	100.00	170	0	0	551	720	2123095	2122926	4e-90	337
lcl|rp_asb-1194	KQ034088	100.00	176	0	0	378	553	2123383	2123208	1e-93	349
lcl|rp_asb-1194	KQ034088	100.00	266	0	0	114	379	2123721	2123456	2e-147	527
lcl|rp_asb-1194	KQ034088	98.91	92	1	0	22	113	2123904	2123813	3e-41	174
lcl|rp_asb-1194	KQ034701	95.18	83	4	0	1906	1988	49731	49813	1e-28	133
lcl|rp_asb-1194	KQ034701	96.49	114	4	0	1874	1987	49744	49857	3e-47	194
lcl|rp_asb-1194	KQ034701	95.65	69	3	0	1742	1810	49744	49812	1e-22	113
lcl|rp_asb-1194	KQ034701	100.00	70	0	0	1742	1811	49789	49858	2e-30	139
lcl|rp_asb-1194	KQ034701	86.84	114	15	0	1874	1987	49834	49947	6e-21	107
lcl|rp_asb-1194	KQ034701	90.00	70	7	0	1742	1811	49834	49903	9e-14	83.8
lcl|rp_asb-1194	KQ034701	88.70	115	13	0	1874	1988	49879	49993	3e-26	125
lcl|rp_asb-1194	KQ034701	90.00	70	7	0	1742	1811	49879	49948	9e-14	83.8
lcl|rp_asb-1194	KQ034701	92.11	114	9	0	1874	1987	49924	50037	3e-35	155
lcl|rp_asb-1194	KQ034701	86.96	69	9	0	1742	1810	49924	49992	2e-08	65.9
lcl|rp_asb-1194	KQ034701	95.37	108	4	1	1882	1988	49977	50084	8e-39	167
lcl|rp_asb-1194	KQ034701	98.39	62	1	0	1750	1811	49977	50038	3e-23	115
lcl|rp_asb-1194	KQ034701	93.04	115	7	1	1874	1987	50014	50128	7e-36	157
lcl|rp_asb-1194	KQ034701	95.33	107	4	1	1882	1987	50068	50174	3e-38	165
lcl|rp_asb-1194	KQ034701	98.39	62	1	0	1750	1811	50068	50129	3e-23	115
lcl|rp_asb-1194	KQ034701	89.66	116	10	2	1874	1987	50105	50220	2e-24	119
lcl|rp_asb-1194	KQ034701	88.73	71	7	1	1742	1811	50105	50175	1e-09	69.9
lcl|rp_asb-1194	KQ034701	92.86	84	5	1	1905	1987	50183	50266	4e-22	111
lcl|rp_asb-1194	KQ034701	94.87	39	2	0	1773	1811	50183	50221	3e-07	61.9
lcl|rp_asb-1194	KQ034701	92.86	84	5	1	1905	1987	50229	50312	4e-22	111
lcl|rp_asb-1194	KQ034701	94.87	39	2	0	1773	1811	50229	50267	3e-07	61.9
lcl|rp_asb-1194	KQ034701	94.87	39	2	0	1773	1811	50275	50313	3e-07	61.9
lcl|rp_asb-1194	KQ034701	91.76	85	5	1	1905	1987	50322	50406	6e-21	107
lcl|rp_asb-1194	KQ034701	100.00	39	0	0	1773	1811	50322	50360	5e-12	77.8
lcl|rp_asb-1194	KQ034701	92.86	84	6	0	1905	1988	50369	50452	2e-24	119
lcl|rp_asb-1194	KQ034701	94.87	39	2	0	1773	1811	50369	50407	3e-07	61.9
lcl|rp_asb-1194	KQ034701	92.45	106	8	0	1882	1987	50391	50496	7e-33	147
lcl|rp_asb-1194	KQ034701	88.52	61	7	0	1750	1810	50391	50451	2e-08	65.9
lcl|rp_asb-1194	KQ034701	100.00	62	0	0	1750	1811	50436	50497	1e-25	123
lcl|rp_asb-1194	KQ034701	88.70	115	13	0	1874	1988	50473	50587	3e-26	125
lcl|rp_asb-1194	KQ034701	90.00	70	7	0	1742	1811	50473	50542	9e-14	83.8
lcl|rp_asb-1194	KQ034701	91.23	114	10	0	1874	1987	50518	50631	7e-33	147
lcl|rp_asb-1194	KQ034701	86.96	69	9	0	1742	1810	50518	50586	2e-08	65.9
lcl|rp_asb-1194	KQ034701	94.39	107	6	0	1882	1988	50571	50677	3e-38	165
lcl|rp_asb-1194	KQ034701	100.00	62	0	0	1750	1811	50571	50632	1e-25	123
lcl|rp_asb-1194	KQ034701	91.23	114	10	0	1874	1987	50608	50721	7e-33	147
lcl|rp_asb-1194	KQ034701	86.96	69	9	0	1742	1810	50608	50676	2e-08	65.9
lcl|rp_asb-1194	KQ034701	94.34	106	6	0	1882	1987	50661	50766	1e-37	163
lcl|rp_asb-1194	KQ034701	100.00	62	0	0	1750	1811	50661	50722	1e-25	123
lcl|rp_asb-1194	KQ034701	87.14	70	9	0	1742	1811	50698	50767	5e-09	67.9
lcl|rp_asb-1194	KQ034701	92.86	84	6	0	1905	1988	50776	50859	2e-24	119
lcl|rp_asb-1194	KQ034701	100.00	39	0	0	1773	1811	50776	50814	5e-12	77.8
lcl|rp_asb-1194	KQ034701	91.23	114	10	0	1874	1987	50790	50903	7e-33	147
lcl|rp_asb-1194	KQ034701	86.96	69	9	0	1742	1810	50790	50858	2e-08	65.9
lcl|rp_asb-1194	KQ034701	100.00	62	0	0	1750	1811	50843	50904	1e-25	123
lcl|rp_asb-1194	KQ034701	88.70	115	13	0	1874	1988	50880	50994	3e-26	125
lcl|rp_asb-1194	KQ034701	90.00	70	7	0	1742	1811	50880	50949	9e-14	83.8
lcl|rp_asb-1194	KQ034701	91.23	114	10	0	1874	1987	50925	51038	7e-33	147
lcl|rp_asb-1194	KQ034701	86.96	69	9	0	1742	1810	50925	50993	2e-08	65.9
lcl|rp_asb-1194	KQ034701	94.39	107	6	0	1882	1988	50978	51084	3e-38	165
lcl|rp_asb-1194	KQ034701	100.00	62	0	0	1750	1811	50978	51039	1e-25	123
lcl|rp_asb-1194	KQ034701	90.35	114	11	0	1874	1987	51015	51128	2e-30	139
lcl|rp_asb-1194	KQ034701	86.96	69	9	0	1742	1810	51015	51083	2e-08	65.9
lcl|rp_asb-1194	KQ034701	93.46	107	6	1	1882	1987	51068	51174	2e-33	149
lcl|rp_asb-1194	KQ034701	98.39	62	1	0	1750	1811	51068	51129	3e-23	115
lcl|rp_asb-1194	KQ034701	94.87	39	2	0	1773	1811	51137	51175	3e-07	61.9
lcl|rp_asb-1194	KQ034701	100.00	39	0	0	1773	1811	51184	51222	5e-12	77.8
lcl|rp_asb-1194	KQ034701	87.06	85	9	1	1905	1987	51184	51268	2e-11	75.8
lcl|rp_asb-1194	KQ034701	90.36	83	8	0	1905	1987	51231	51313	4e-19	101
lcl|rp_asb-1194	KQ034701	89.81	108	10	1	1880	1987	51251	51357	2e-24	119
lcl|rp_asb-1194	KQ034701	89.06	64	7	0	1748	1811	51251	51314	3e-10	71.9
lcl|rp_asb-1194	KQ034701	94.87	39	2	0	1773	1811	51320	51358	3e-07	61.9
lcl|rp_asb-1194	KQ034701	90.36	83	8	0	1905	1987	51366	51448	4e-19	101
lcl|rp_asb-1194	KQ034701	87.04	108	14	0	1880	1987	51386	51493	1e-19	103
lcl|rp_asb-1194	KQ034701	89.06	64	7	0	1748	1811	51386	51449	3e-10	71.9
lcl|rp_asb-1194	KQ034701	87.16	109	12	1	1882	1988	51433	51541	1e-18	99.6
lcl|rp_asb-1194	KQ034701	90.32	62	6	0	1750	1811	51433	51494	2e-11	75.8
lcl|rp_asb-1194	KQ034701	95.24	63	3	0	1905	1967	51503	51565	4e-19	101
lcl|rp_asb-1194	KQ034701	97.56	41	1	0	1750	1790	51525	51565	9e-11	73.8
lcl|rp_asb-1194	KQ034701	97.56	41	1	0	1882	1922	51525	51565	9e-11	73.8
lcl|rp_asb-1194	KQ034701	91.67	84	7	0	1905	1988	53710	53793	4e-22	111
lcl|rp_asb-1194	KQ034701	97.44	39	1	0	1773	1811	53710	53748	1e-09	69.9
lcl|rp_asb-1194	KQ034701	96.39	83	3	0	1905	1987	53755	53837	4e-31	141
lcl|rp_asb-1194	KQ034701	92.45	106	8	0	1882	1987	53777	53882	7e-33	147
lcl|rp_asb-1194	KQ034701	100.00	62	0	0	1750	1811	53777	53838	1e-25	123
lcl|rp_asb-1194	KQ034701	90.00	70	7	0	1742	1811	53814	53883	9e-14	83.8
lcl|rp_asb-1194	KQ034701	88.70	115	13	0	1874	1988	53859	53973	3e-26	125
lcl|rp_asb-1194	KQ034701	90.00	70	7	0	1742	1811	53859	53928	9e-14	83.8
lcl|rp_asb-1194	KQ034701	92.11	114	9	0	1874	1987	53904	54017	3e-35	155
lcl|rp_asb-1194	KQ034701	86.96	69	9	0	1742	1810	53904	53972	2e-08	65.9
lcl|rp_asb-1194	KQ034701	95.37	108	4	1	1882	1988	53957	54064	8e-39	167
lcl|rp_asb-1194	KQ034701	98.39	62	1	0	1750	1811	53957	54018	3e-23	115
lcl|rp_asb-1194	KQ034701	92.17	115	8	1	1874	1987	53994	54108	2e-33	149
lcl|rp_asb-1194	KQ034701	94.39	107	6	0	1882	1988	54048	54154	3e-38	165
lcl|rp_asb-1194	KQ034701	100.00	62	0	0	1750	1811	54048	54109	1e-25	123
lcl|rp_asb-1194	KQ034701	91.23	114	10	0	1874	1987	54085	54198	7e-33	147
lcl|rp_asb-1194	KQ034701	86.96	69	9	0	1742	1810	54085	54153	2e-08	65.9
lcl|rp_asb-1194	KQ034701	94.34	106	6	0	1882	1987	54138	54243	1e-37	163
lcl|rp_asb-1194	KQ034701	100.00	62	0	0	1750	1811	54138	54199	1e-25	123
lcl|rp_asb-1194	KQ034701	87.14	70	9	0	1742	1811	54175	54244	5e-09	67.9
lcl|rp_asb-1194	KQ034701	92.86	84	6	0	1905	1988	54253	54336	2e-24	119
lcl|rp_asb-1194	KQ034701	100.00	39	0	0	1773	1811	54253	54291	5e-12	77.8
lcl|rp_asb-1194	KQ034701	92.11	114	9	0	1874	1987	54267	54380	3e-35	155
lcl|rp_asb-1194	KQ034701	86.96	69	9	0	1742	1810	54267	54335	2e-08	65.9
lcl|rp_asb-1194	KQ034701	95.33	107	4	1	1882	1987	54320	54426	3e-38	165
lcl|rp_asb-1194	KQ034701	98.39	62	1	0	1750	1811	54320	54381	3e-23	115
lcl|rp_asb-1194	KQ034701	89.66	116	10	2	1874	1987	54357	54472	2e-24	119
lcl|rp_asb-1194	KQ034701	88.73	71	7	1	1742	1811	54357	54427	1e-09	69.9
lcl|rp_asb-1194	KQ034701	92.86	84	5	1	1905	1987	54435	54518	4e-22	111
lcl|rp_asb-1194	KQ034701	94.87	39	2	0	1773	1811	54435	54473	3e-07	61.9
lcl|rp_asb-1194	KQ034701	94.87	39	2	0	1773	1811	54481	54519	3e-07	61.9
lcl|rp_asb-1194	KQ034701	100.00	39	0	0	1773	1811	54528	54566	5e-12	77.8
lcl|rp_asb-1194	KQ034701	87.06	85	9	1	1905	1987	54528	54612	2e-11	75.8
lcl|rp_asb-1194	KQ034701	90.36	83	8	0	1905	1987	54575	54657	4e-19	101
lcl|rp_asb-1194	KQ034701	88.89	108	9	2	1880	1987	54595	54699	2e-20	105
lcl|rp_asb-1194	KQ034701	89.06	64	7	0	1748	1811	54595	54658	3e-10	71.9
lcl|rp_asb-1194	KQ034701	92.77	83	6	0	1905	1987	54708	54790	6e-24	117
lcl|rp_asb-1194	KQ034701	94.87	39	2	0	1773	1811	54708	54746	3e-07	61.9
lcl|rp_asb-1194	KQ034701	88.79	107	11	1	1882	1987	54730	54836	2e-21	109
lcl|rp_asb-1194	KQ034701	88.71	62	7	0	1750	1811	54730	54791	5e-09	67.9
lcl|rp_asb-1194	KQ034701	92.59	81	5	1	1908	1987	54802	54882	2e-20	105
lcl|rp_asb-1194	KQ034701	97.37	38	1	0	1905	1942	54845	54882	5e-09	67.9
lcl|rp_asb-1194	KQ034701	94.87	39	2	0	1773	1811	54845	54883	3e-07	61.9
lcl|rp_asb-11942	KQ034682	96.67	210	2	4	1	209	10349	10554	1e-88	331
lcl|rp_asb-11942	KQ034682	99.47	188	1	0	232	419	10676	10863	3e-86	323
lcl|rp_asb-11942	KQ034682	100.00	140	0	0	417	556	11048	11187	1e-72	278
lcl|rp_asb-11942	KQ034682	100.00	112	0	0	556	667	11962	12073	7e-56	222
lcl|rp_asb-11942	KQ034682	99.26	270	1	1	665	933	12168	12437	5e-143	511
lcl|rp_asb-11944	KQ034111	85.78	218	20	5	1560	1767	35140	34924	2e-36	159
lcl|rp_asb-11944	KQ034111	88.28	367	30	10	8	363	82833	83197	5e-83	313
lcl|rp_asb-11944	KQ034111	90.04	241	14	4	1550	1786	498826	499060	2e-69	268
lcl|rp_asb-11944	KQ034111	95.00	40	2	0	1750	1789	651992	652031	7e-08	63.9
lcl|rp_asb-11944	KQ034111	90.24	328	27	3	1365	1687	696200	696527	4e-102	377
lcl|rp_asb-11944	KQ034111	88.21	195	16	4	1594	1786	875938	876127	2e-42	178
lcl|rp_asb-11944	KQ034111	85.23	413	33	15	1327	1712	902274	902685	1e-61	242
lcl|rp_asb-11944	KQ034111	87.02	362	22	14	1431	1772	925254	924898	9e-66	256
lcl|rp_asb-11944	KQ034111	87.70	561	49	11	1240	1786	1014679	1014125	6e-138	496
lcl|rp_asb-11944	KQ034111	87.72	285	20	11	8	278	1343583	1343300	2e-51	208
lcl|rp_asb-11944	KQ034111	97.73	44	1	0	1211	1254	1778376	1778333	1e-12	79.8
lcl|rp_asb-11944	KQ034111	94.56	1085	42	9	694	1770	1795244	1794169	0.0	1586
lcl|rp_asb-11944	KQ034111	96.51	631	4	13	8	621	1795951	1795322	0.0	983
lcl|rp_asb-11944	KQ034396	96.43	140	5	0	373	512	824	963	2e-60	238
lcl|rp_asb-11944	KQ034396	93.24	74	4	1	511	583	4850	4923	1e-18	99.6
lcl|rp_asb-11944	KQ034396	93.00	1100	65	7	694	1786	4971	6065	0.0	1491
lcl|rp_asb-11944	KQ034396	87.87	371	28	14	8	363	158990	159358	4e-71	274
lcl|rp_asb-11944	KQ034396	89.64	309	22	5	1483	1786	390384	390687	8e-88	329
lcl|rp_asb-11944	KQ034396	91.25	320	14	10	55	363	558374	558690	2e-91	341
lcl|rp_asb-11948	KQ034149	90.74	108	9	1	141	247	1649145	1649252	2e-27	127
lcl|rp_asb-11948	KQ034149	88.89	108	12	0	33	140	1649145	1649252	6e-25	119
lcl|rp_asb-11948	KQ034149	98.18	55	1	0	248	302	1649145	1649199	1e-19	101
lcl|rp_asb-11948	KQ034149	89.72	107	10	1	445	551	1649147	1649252	2e-24	117
lcl|rp_asb-11948	KQ034149	88.71	62	7	0	379	440	1649189	1649250	2e-09	67.9
lcl|rp_asb-11948	KQ034149	94.50	109	5	1	443	551	1649864	1649971	2e-37	161
lcl|rp_asb-11948	KQ034149	96.23	106	3	1	143	247	1649866	1649971	2e-40	170
lcl|rp_asb-11948	KQ034149	93.40	106	7	0	35	140	1649866	1649971	1e-35	155
lcl|rp_asb-11948	KQ034149	85.58	104	5	1	347	440	1649866	1649969	2e-18	97.6
lcl|rp_asb-11948	KQ034149	94.34	53	3	0	250	302	1649866	1649918	1e-13	81.8
lcl|rp_asb-11948	KQ034149	89.69	97	10	0	248	344	1650695	1650791	3e-23	113
lcl|rp_asb-11948	KQ034149	97.92	48	1	0	141	188	1650695	1650742	2e-15	87.7
lcl|rp_asb-11948	KQ034149	95.83	48	2	0	33	80	1650695	1650742	5e-13	79.8
lcl|rp_asb-11948	KQ034149	97.22	36	1	0	345	380	1650695	1650730	3e-08	63.9
lcl|rp_asb-11948	KQ034149	97.83	46	1	0	445	490	1650697	1650742	3e-14	83.8
lcl|rp_asb-11948	KQ034149	99.07	107	1	0	141	247	1651200	1651306	1e-50	204
lcl|rp_asb-11948	KQ034149	93.52	108	6	1	33	140	1651200	1651306	2e-34	151
lcl|rp_asb-11948	KQ034149	84.91	106	5	2	345	440	1651200	1651304	8e-15	85.7
lcl|rp_asb-11948	KQ034149	83.18	107	8	1	248	344	1651200	1651306	5e-13	79.8
lcl|rp_asb-11948	KQ034149	94.39	107	4	2	445	551	1651202	1651306	6e-34	149
lcl|rp_asb-11948	KQ034149	95.88	97	4	0	248	344	1651650	1651746	2e-37	161
lcl|rp_asb-11948	KQ034149	86.92	107	4	1	141	247	1651650	1651746	1e-22	111
lcl|rp_asb-11948	KQ034149	92.73	55	4	0	33	87	1651650	1651704	2e-12	77.8
lcl|rp_asb-11948	KQ034149	93.88	49	3	0	445	493	1651652	1651700	3e-11	73.8
lcl|rp_asb-11948	KQ034149	91.49	47	4	0	394	440	1651698	1651744	1e-07	61.9
lcl|rp_asb-11948	KQ034149	98.13	107	2	0	141	247	1652086	1652192	3e-48	196
lcl|rp_asb-11948	KQ034149	92.59	108	7	1	33	140	1652086	1652192	4e-32	143
lcl|rp_asb-11948	KQ034149	85.98	107	5	1	248	344	1652086	1652192	3e-20	103
lcl|rp_asb-11948	KQ034149	93.46	107	5	2	445	551	1652088	1652192	2e-31	141
lcl|rp_asb-11948	KQ034149	93.55	62	3	1	379	440	1652130	1652190	3e-14	83.8
lcl|rp_asb-11948	KQ034149	95.88	97	4	0	248	344	1652358	1652454	2e-37	161
lcl|rp_asb-11948	KQ034149	86.92	107	4	1	141	247	1652358	1652454	1e-22	111
lcl|rp_asb-11948	KQ034149	92.73	55	4	0	33	87	1652358	1652412	2e-12	77.8
lcl|rp_asb-11948	KQ034149	93.88	49	3	0	445	493	1652360	1652408	3e-11	73.8
lcl|rp_asb-11948	KQ034149	91.49	47	4	0	394	440	1652406	1652452	1e-07	61.9
lcl|rp_asb-11948	KQ034149	97.20	107	3	0	141	247	1652794	1652900	7e-46	188
lcl|rp_asb-11948	KQ034149	91.67	108	8	1	33	140	1652794	1652900	1e-29	135
lcl|rp_asb-11948	KQ034149	98.11	53	1	0	248	300	1652794	1652846	2e-18	97.6
lcl|rp_asb-11948	KQ034149	92.52	107	6	2	445	551	1652796	1652900	4e-29	133
lcl|rp_asb-11948	KQ034149	91.94	62	4	1	379	440	1652838	1652898	8e-12	75.8
lcl|rp_asb-11948	KQ034149	99.05	105	1	0	141	245	1653244	1653348	2e-49	200
lcl|rp_asb-11948	KQ034149	93.40	106	6	1	33	138	1653244	1653348	3e-33	147
lcl|rp_asb-11948	KQ034149	84.91	106	5	2	345	440	1653244	1653348	8e-15	85.7
lcl|rp_asb-11948	KQ034149	92.73	55	4	0	248	302	1653244	1653298	2e-12	77.8
lcl|rp_asb-11948	KQ034149	94.29	105	4	2	445	549	1653246	1653348	1e-32	145
lcl|rp_asb-11948	KQ034149	99.07	107	1	0	141	247	1654151	1654257	1e-50	204
lcl|rp_asb-11948	KQ034149	93.52	108	6	1	33	140	1654151	1654257	2e-34	151
lcl|rp_asb-11948	KQ034149	86.79	106	3	2	345	440	1654151	1654255	1e-19	101
lcl|rp_asb-11948	KQ034149	83.18	107	8	1	248	344	1654151	1654257	5e-13	79.8
lcl|rp_asb-11948	KQ034149	94.39	107	4	2	445	551	1654153	1654257	6e-34	149
lcl|rp_asb-11948	KQ034149	100.00	108	0	0	33	140	1654739	1654846	1e-53	214
lcl|rp_asb-11948	KQ034149	94.44	108	5	1	141	247	1654739	1654846	7e-37	159
lcl|rp_asb-11948	KQ034149	83.02	106	8	1	345	440	1654739	1654844	2e-12	77.8
lcl|rp_asb-11948	KQ034149	92.73	55	4	0	248	302	1654739	1654793	2e-12	77.8
lcl|rp_asb-11948	KQ034149	97.20	107	2	1	445	551	1654741	1654846	2e-43	180
lcl|rp_asb-11948	KQ034149	99.07	107	1	0	141	247	1655478	1655584	1e-50	204
lcl|rp_asb-11948	KQ034149	93.52	108	6	1	33	140	1655478	1655584	2e-34	151
lcl|rp_asb-11948	KQ034149	86.79	106	3	2	345	440	1655478	1655582	1e-19	101
lcl|rp_asb-11948	KQ034149	83.18	107	8	1	248	344	1655478	1655584	5e-13	79.8
lcl|rp_asb-11948	KQ034149	94.39	107	4	2	445	551	1655480	1655584	6e-34	149
lcl|rp_asb-11948	KQ034149	100.00	97	0	0	248	344	1656066	1656162	5e-47	192
lcl|rp_asb-11948	KQ034149	84.11	107	7	1	141	247	1656066	1656162	2e-15	87.7
lcl|rp_asb-11948	KQ034149	92.73	55	4	0	33	87	1656066	1656120	2e-12	77.8
lcl|rp_asb-11948	KQ034149	93.88	49	3	0	445	493	1656068	1656116	3e-11	73.8
lcl|rp_asb-11948	KQ034149	98.98	98	1	0	345	442	1656744	1656841	3e-45	186
lcl|rp_asb-11948	KQ034149	84.91	106	5	2	141	245	1656744	1656839	8e-15	85.7
lcl|rp_asb-11948	KQ034149	82.08	106	9	1	33	138	1656744	1656839	5e-10	69.9
lcl|rp_asb-11948	KQ034149	83.81	105	6	2	445	549	1656746	1656839	8e-12	75.8
lcl|rp_asb-11948	KQ034149	98.17	109	1	1	443	551	1657322	1657429	5e-47	192
lcl|rp_asb-11948	KQ034149	97.17	106	3	0	35	140	1657324	1657429	3e-45	186
lcl|rp_asb-11948	KQ034149	95.28	106	4	1	143	247	1657324	1657429	4e-38	163
lcl|rp_asb-11948	KQ034149	83.65	104	7	1	347	440	1657324	1657427	1e-13	81.8
lcl|rp_asb-11948	KQ034149	94.34	53	3	0	250	302	1657324	1657376	1e-13	81.8
lcl|rp_asb-11948	KQ034149	98.89	180	2	0	552	731	1658066	1658245	3e-79	299
lcl|rp_asb-11948	KQ034238	95.56	180	7	1	552	731	601143	600965	1e-62	244
lcl|rp_asb-11948	KQ034238	91.67	72	5	1	445	516	601758	601688	2e-15	87.7
lcl|rp_asb-11948	KQ034238	100.00	55	0	0	248	302	601760	601706	5e-22	109
lcl|rp_asb-11948	KQ034238	91.78	73	6	0	33	105	601760	601688	2e-18	97.6
lcl|rp_asb-11948	KQ034238	95.08	61	3	0	141	201	601760	601700	2e-18	97.6
lcl|rp_asb-11948	KQ034238	91.94	62	5	0	379	440	602305	602244	3e-14	83.8
lcl|rp_asb-11948	KQ034238	93.48	92	5	1	157	247	602333	602242	2e-27	127
lcl|rp_asb-11948	KQ034238	91.40	93	7	1	459	551	602333	602242	3e-23	113
lcl|rp_asb-11948	KQ034238	90.22	92	9	0	49	140	602333	602242	1e-22	111
lcl|rp_asb-11948	KQ034238	96.36	55	2	0	248	302	602349	602295	3e-17	93.7
lcl|rp_asb-11948	KQ034238	87.10	62	8	0	379	440	602893	602832	5e-07	60.0
lcl|rp_asb-11948	KQ034238	89.72	107	10	1	445	551	602935	602830	2e-24	117
lcl|rp_asb-11948	KQ034238	90.65	107	9	1	142	247	602936	602830	9e-27	125
lcl|rp_asb-11948	KQ034238	88.79	107	12	0	34	140	602936	602830	2e-24	117
lcl|rp_asb-11948	KQ034238	96.30	54	2	0	249	302	602936	602883	1e-16	91.7
lcl|rp_asb-11948	KQ034238	91.67	60	5	0	379	438	603349	603290	5e-13	79.8
lcl|rp_asb-11948	KQ034238	93.18	88	5	1	157	243	603377	603290	6e-25	119
lcl|rp_asb-11948	KQ034238	93.67	79	4	1	459	537	603377	603300	5e-22	109
lcl|rp_asb-11948	KQ034238	92.31	78	6	0	49	126	603377	603300	2e-21	107
lcl|rp_asb-11948	KQ034238	96.36	55	2	0	248	302	603393	603339	3e-17	93.7
lcl|rp_asb-11948	KQ034238	91.49	47	4	0	394	440	603781	603735	1e-07	61.9
lcl|rp_asb-11948	KQ034238	93.81	97	6	0	248	344	603829	603733	1e-32	145
lcl|rp_asb-11948	KQ034238	82.24	107	9	1	141	247	603829	603733	1e-10	71.9
lcl|rp_asb-11948	KQ034238	96.72	61	2	0	379	439	604231	604171	9e-21	105
lcl|rp_asb-11948	KQ034238	96.08	102	3	1	144	244	604272	604171	4e-38	163
lcl|rp_asb-11948	KQ034238	94.17	103	5	1	446	548	604272	604171	6e-34	149
lcl|rp_asb-11948	KQ034238	93.14	102	7	0	36	137	604272	604171	3e-33	147
lcl|rp_asb-11948	KQ034238	98.08	52	1	0	251	302	604272	604221	8e-18	95.6
lcl|rp_asb-11948	KQ034238	91.84	49	4	0	445	493	604954	604906	7e-09	65.9
lcl|rp_asb-11948	KQ034238	94.79	96	5	0	249	344	604955	604860	2e-34	151
lcl|rp_asb-11948	KQ034238	83.96	106	7	1	142	247	604955	604860	8e-15	85.7
lcl|rp_asb-11948	KQ034238	90.74	54	5	0	34	87	604955	604902	2e-09	67.9
lcl|rp_asb-11948	KQ034238	94.23	104	5	1	445	548	605400	605298	2e-34	151
lcl|rp_asb-11948	KQ034238	96.19	105	3	1	141	244	605402	605298	7e-40	168
lcl|rp_asb-11948	KQ034238	93.33	105	7	0	33	137	605402	605298	4e-35	153
lcl|rp_asb-11948	KQ034238	87.62	105	3	1	345	439	605402	605298	9e-24	115
lcl|rp_asb-11948	KQ034238	90.91	55	5	0	248	302	605402	605348	5e-10	69.9
lcl|rp_asb-11948	KQ034238	97.30	37	1	0	404	440	605789	605753	7e-09	65.9
lcl|rp_asb-11948	KQ034238	95.65	46	2	0	299	344	605796	605751	8e-12	75.8
lcl|rp_asb-11948	KQ034238	93.62	47	3	0	201	247	605797	605751	5e-10	69.9
lcl|rp_asb-1195	ACPB03041628	96.43	112	1	2	331	439	1	112	1e-15	87.7
lcl|rp_asb-1195	ACPB03041628	94.74	38	2	0	1	38	37	74	3e-07	60.0
lcl|rp_asb-1195	ACPB03041628	94.05	168	7	2	274	439	38	204	2e-20	103
lcl|rp_asb-1195	ACPB03041628	94.74	38	2	0	1	38	83	120	3e-07	60.0
lcl|rp_asb-1195	ACPB03041628	94.74	38	2	0	1	38	129	166	3e-07	60.0
lcl|rp_asb-1195	ACPB03041628	94.01	167	7	3	274	439	130	294	2e-26	123
lcl|rp_asb-1195	ACPB03041628	97.37	38	1	0	1	38	175	212	1e-09	67.9
lcl|rp_asb-1195	ACPB03041628	92.31	130	7	3	274	403	176	302	7e-17	91.7
lcl|rp_asb-1195	ACPB03041628	94.74	38	2	0	1	38	265	302	3e-07	60.0
lcl|rp_asb-1195	ACPB03041628	93.41	167	7	4	274	439	266	429	1e-21	107
lcl|rp_asb-1195	ACPB03041628	100.00	38	0	0	1	38	310	347	4e-12	75.8
lcl|rp_asb-1195	ACPB03041628	100.00	38	0	0	1	38	355	392	4e-12	75.8
lcl|rp_asb-1195	ACPB03041628	94.12	119	5	2	322	439	357	474	1e-21	107
lcl|rp_asb-1195	ACPB03041628	93.41	167	6	4	275	439	402	565	3e-22	109
lcl|rp_asb-1195	ACPB03041628	97.37	38	1	0	1	38	445	482	1e-09	67.9
lcl|rp_asb-1195	ACPB03041628	92.07	164	12	1	275	438	492	654	3e-22	109
lcl|rp_asb-1195	ACPB03041628	97.37	38	1	0	1	38	536	573	1e-09	67.9
lcl|rp_asb-1195	ACPB03041628	96.00	75	1	1	367	439	672	746	1e-12	77.8
lcl|rp_asb-1195	ACPB03041628	93.02	129	7	2	275	403	673	799	5e-21	105
lcl|rp_asb-1195	ACPB03041628	97.37	38	1	0	1	38	717	754	1e-09	67.9
lcl|rp_asb-1195	ACPB03041628	96.12	129	2	3	275	403	764	889	1e-18	97.6
lcl|rp_asb-1195	ACPB03041628	100.00	38	0	0	1	38	807	844	4e-12	75.8
lcl|rp_asb-1195	ACPB03041628	100.00	38	0	0	1	38	852	889	4e-12	75.8
lcl|rp_asb-1195	ACPB03041628	100.00	38	0	0	1	38	897	934	4e-12	75.8
lcl|rp_asb-1195	ACPB03041628	93.90	82	4	1	322	403	899	979	3e-19	99.6
lcl|rp_asb-1195	ACPB03041628	95.35	129	4	2	275	403	944	1070	1e-18	97.6
lcl|rp_asb-1195	ACPB03041628	100.00	38	0	0	1	38	987	1024	4e-12	75.8
lcl|rp_asb-1195	ACPB03041628	100.00	38	0	0	1	38	1033	1070	4e-12	75.8
lcl|rp_asb-1195	ACPB03041628	95.90	122	1	2	321	439	1079	1199	8e-20	101
lcl|rp_asb-1195	ACPB03041628	94.62	130	4	3	275	403	1080	1207	2e-14	83.8
lcl|rp_asb-1195	ACPB03041628	97.22	36	1	0	3	38	1080	1115	2e-08	63.9
lcl|rp_asb-1195	ACPB03041628	94.74	38	2	0	1	38	1123	1160	3e-07	60.0
lcl|rp_asb-1195	ACPB03041628	94.12	85	3	2	274	357	1124	1207	4e-09	65.9
lcl|rp_asb-1195	ACPB03041628	94.74	38	2	0	1	38	1170	1207	3e-07	60.0
lcl|rp_asb-1195	KQ034701	100.00	30	0	0	135	164	49773	49744	3e-07	60.0
lcl|rp_asb-1195	KQ034701	100.00	30	0	0	135	164	49818	49789	3e-07	60.0
lcl|rp_asb-1195	KQ034701	90.24	82	7	1	322	403	49857	49777	4e-12	75.8
lcl|rp_asb-1195	KQ034701	100.00	38	0	0	1	38	49859	49822	4e-12	75.8
lcl|rp_asb-1195	KQ034701	96.34	82	2	1	322	403	49902	49822	2e-14	83.8
lcl|rp_asb-1195	KQ034701	100.00	38	0	0	1	38	49904	49867	4e-12	75.8
lcl|rp_asb-1195	KQ034701	100.00	38	0	0	1	38	49949	49912	4e-12	75.8
lcl|rp_asb-1195	KQ034701	96.12	129	2	3	275	403	49992	49867	1e-18	97.6
lcl|rp_asb-1195	KQ034701	97.37	38	1	0	1	38	50039	50002	1e-09	67.9
lcl|rp_asb-1195	KQ034701	93.02	129	7	2	275	403	50083	49957	5e-21	105
lcl|rp_asb-1195	KQ034701	97.37	38	1	0	1	38	50130	50093	1e-09	67.9
lcl|rp_asb-1195	KQ034701	92.86	168	8	3	274	439	50175	50010	8e-23	111
lcl|rp_asb-1195	KQ034701	94.74	38	2	0	1	38	50176	50139	3e-07	60.0
lcl|rp_asb-1195	KQ034701	94.74	38	2	0	1	38	50222	50185	3e-07	60.0
lcl|rp_asb-1195	KQ034701	94.74	38	2	0	1	38	50268	50231	3e-07	60.0
lcl|rp_asb-1195	KQ034701	94.64	168	6	2	274	439	50313	50147	8e-23	111
lcl|rp_asb-1195	KQ034701	94.74	38	2	0	1	38	50314	50277	3e-07	60.0
lcl|rp_asb-1195	KQ034701	100.00	38	0	0	1	38	50361	50324	4e-12	75.8
lcl|rp_asb-1195	KQ034701	95.88	170	2	4	274	439	50407	50239	5e-24	115
lcl|rp_asb-1195	KQ034701	94.74	38	2	0	1	38	50408	50371	3e-07	60.0
lcl|rp_asb-1195	KQ034701	93.49	169	5	4	275	439	50451	50285	2e-14	83.8
lcl|rp_asb-1195	KQ034701	94.96	119	4	2	322	439	50496	50379	5e-24	115
lcl|rp_asb-1195	KQ034701	100.00	38	0	0	1	38	50498	50461	4e-12	75.8
lcl|rp_asb-1195	KQ034701	100.00	38	0	0	1	38	50543	50506	4e-12	75.8
lcl|rp_asb-1195	KQ034701	93.37	166	7	4	275	439	50586	50424	5e-21	105
lcl|rp_asb-1195	KQ034701	100.00	38	0	0	1	38	50633	50596	4e-12	75.8
lcl|rp_asb-1195	KQ034701	94.57	129	4	3	275	403	50676	50551	2e-23	113
lcl|rp_asb-1195	KQ034701	100.00	38	0	0	1	38	50723	50686	4e-12	75.8
lcl|rp_asb-1195	KQ034701	94.62	130	4	3	274	403	50767	50641	5e-24	115
lcl|rp_asb-1195	KQ034701	94.74	38	2	0	1	38	50768	50731	3e-07	60.0
lcl|rp_asb-1195	KQ034701	100.00	38	0	0	1	38	50815	50778	4e-12	75.8
lcl|rp_asb-1195	KQ034701	96.92	130	1	3	275	403	50858	50731	1e-21	107
lcl|rp_asb-1195	KQ034701	93.90	82	4	1	322	403	50903	50823	3e-19	99.6
lcl|rp_asb-1195	KQ034701	100.00	38	0	0	1	38	50905	50868	4e-12	75.8
lcl|rp_asb-1195	KQ034701	100.00	38	0	0	1	38	50950	50913	4e-12	75.8
lcl|rp_asb-1195	KQ034701	93.37	166	7	4	275	439	50993	50831	5e-21	105
lcl|rp_asb-1195	KQ034701	100.00	38	0	0	1	38	51040	51003	4e-12	75.8
lcl|rp_asb-1195	KQ034701	94.57	129	4	3	275	403	51083	50958	2e-23	113
lcl|rp_asb-1195	KQ034701	100.00	38	0	0	1	38	51130	51093	4e-12	75.8
lcl|rp_asb-1195	KQ034701	94.62	130	5	2	274	403	51175	51048	5e-24	115
lcl|rp_asb-1195	KQ034701	94.74	38	2	0	1	38	51176	51139	3e-07	60.0
lcl|rp_asb-1195	KQ034701	97.59	83	1	1	322	403	51221	51139	2e-17	93.7
lcl|rp_asb-1195	KQ034701	100.00	38	0	0	1	38	51223	51186	4e-12	75.8
lcl|rp_asb-1195	KQ034701	92.35	170	7	4	274	439	51314	51147	3e-10	69.9
lcl|rp_asb-1195	KQ034701	94.74	38	2	0	1	38	51315	51278	3e-07	60.0
lcl|rp_asb-1195	KQ034701	93.90	82	3	1	322	403	51357	51278	1e-12	77.8
lcl|rp_asb-1195	KQ034701	94.74	38	2	0	1	38	51359	51322	3e-07	60.0
lcl|rp_asb-1195	KQ034701	95.18	166	6	2	274	439	51449	51286	2e-23	113
lcl|rp_asb-1195	KQ034701	94.74	38	2	0	1	38	51450	51413	3e-07	60.0
lcl|rp_asb-1195	KQ034701	97.56	82	1	1	322	403	51493	51413	7e-17	91.7
lcl|rp_asb-1195	KQ034701	97.37	38	1	0	1	38	51495	51458	1e-09	67.9
lcl|rp_asb-1195	KQ034701	97.30	37	1	0	367	403	51541	51505	4e-09	65.9
lcl|rp_asb-1195	KQ034701	97.37	38	1	0	1	38	53749	53712	1e-09	67.9
lcl|rp_asb-1195	KQ034701	96.39	83	1	2	275	357	53792	53712	1e-12	77.8
lcl|rp_asb-1195	KQ034701	93.90	82	4	1	322	403	53837	53757	3e-19	99.6
lcl|rp_asb-1195	KQ034701	100.00	38	0	0	1	38	53839	53802	4e-12	75.8
lcl|rp_asb-1195	KQ034701	92.44	119	7	2	322	439	53882	53765	7e-17	91.7
lcl|rp_asb-1195	KQ034701	100.00	38	0	0	1	38	53884	53847	4e-12	75.8
lcl|rp_asb-1195	KQ034701	100.00	38	0	0	1	38	53929	53892	4e-12	75.8
lcl|rp_asb-1195	KQ034701	96.12	129	2	3	275	403	53972	53847	1e-18	97.6
lcl|rp_asb-1195	KQ034701	97.37	38	1	0	1	38	54019	53982	1e-09	67.9
lcl|rp_asb-1195	KQ034701	93.02	129	7	2	275	403	54063	53937	5e-21	105
lcl|rp_asb-1195	KQ034701	100.00	38	0	0	1	38	54110	54073	4e-12	75.8
lcl|rp_asb-1195	KQ034701	94.01	167	5	4	275	439	54153	53990	1e-24	117
lcl|rp_asb-1195	KQ034701	100.00	38	0	0	1	38	54200	54163	4e-12	75.8
lcl|rp_asb-1195	KQ034701	94.62	130	4	3	274	403	54244	54118	5e-24	115
lcl|rp_asb-1195	KQ034701	94.74	38	2	0	1	38	54245	54208	3e-07	60.0
lcl|rp_asb-1195	KQ034701	100.00	38	0	0	1	38	54292	54255	4e-12	75.8
lcl|rp_asb-1195	KQ034701	96.92	130	1	3	275	403	54335	54208	1e-21	107
lcl|rp_asb-1195	KQ034701	97.37	38	1	0	1	38	54382	54345	1e-09	67.9
lcl|rp_asb-1195	KQ034701	93.08	130	7	2	274	403	54427	54300	1e-21	107
lcl|rp_asb-1195	KQ034701	94.74	38	2	0	1	38	54428	54391	3e-07	60.0
lcl|rp_asb-1195	KQ034701	91.62	167	12	2	274	439	54473	54308	3e-19	99.6
lcl|rp_asb-1195	KQ034701	94.74	38	2	0	1	38	54474	54437	3e-07	60.0
lcl|rp_asb-1195	KQ034701	94.05	168	7	2	274	439	54519	54353	2e-20	103
lcl|rp_asb-1195	KQ034701	94.74	38	2	0	1	38	54520	54483	3e-07	60.0
lcl|rp_asb-1195	KQ034701	96.69	121	1	2	322	439	54565	54445	5e-21	105
lcl|rp_asb-1195	KQ034701	100.00	38	0	0	1	38	54567	54530	4e-12	75.8
lcl|rp_asb-1195	KQ034701	94.74	38	2	0	1	38	54659	54622	3e-07	60.0
lcl|rp_asb-1195	KQ034701	92.31	130	5	3	274	403	54746	54622	1e-12	77.8
lcl|rp_asb-1195	KQ034701	94.74	38	2	0	1	38	54747	54710	3e-07	60.0
lcl|rp_asb-1195	KQ034701	94.74	38	2	0	1	38	54792	54755	3e-07	60.0
lcl|rp_asb-1195	KQ034701	94.61	167	7	2	274	439	54883	54718	1e-21	107
lcl|rp_asb-1195	KQ034701	94.74	38	2	0	1	38	54884	54847	3e-07	60.0
lcl|rp_asb-11950	KQ034126	99.63	2425	3	5	51	2472	266759	269180	0.0	4698
lcl|rp_asb-11951	KQ034098	100.00	105	0	0	1475	1579	1522075	1522179	3e-51	208
lcl|rp_asb-11951	KQ034098	100.00	173	0	0	1578	1750	1522306	1522478	7e-92	343
lcl|rp_asb-11951	KQ034098	100.00	137	0	0	1823	1959	1522775	1522911	2e-70	272
lcl|rp_asb-11951	KQ034098	98.85	87	0	1	1958	2043	1523007	1523093	9e-36	157
lcl|rp_asb-11951	KQ034098	97.44	156	0	2	2044	2195	1523406	1523561	1e-68	266
lcl|rp_asb-11951	KQ034098	97.87	94	0	1	2193	2284	1523645	1523738	4e-38	165
lcl|rp_asb-11951	KQ034098	99.44	177	0	1	1300	1475	1531968	1531792	2e-89	335
lcl|rp_asb-11951	KQ034098	100.00	77	0	0	1224	1300	1532152	1532076	1e-34	153
lcl|rp_asb-11951	KQ034098	100.00	63	0	0	1163	1225	1533034	1532972	3e-26	125
lcl|rp_asb-11951	KQ034098	100.00	165	0	0	1000	1164	1534034	1533870	4e-87	327
lcl|rp_asb-11951	KQ034098	100.00	54	0	0	952	1005	1534970	1534917	7e-21	107
lcl|rp_asb-11951	KQ034098	100.00	45	0	0	826	870	1535387	1535343	2e-15	89.7
lcl|rp_asb-11951	KQ034098	100.00	78	0	0	748	825	1535550	1535473	4e-35	155
lcl|rp_asb-11951	KQ034098	100.00	94	0	0	654	747	1535733	1535640	1e-44	186
lcl|rp_asb-11951	KQ034098	98.48	66	0	1	590	654	1536212	1536147	3e-23	115
lcl|rp_asb-11951	KQ034098	99.46	184	0	1	407	589	1536494	1536311	1e-93	349
lcl|rp_asb-11951	KQ034098	100.00	207	0	0	202	408	1536784	1536578	4e-112	410
lcl|rp_asb-11951	KQ034098	100.00	200	0	0	4	203	1537189	1536990	6e-108	396
lcl|rp_asb-11952	KQ034076	95.24	126	3	2	106	231	683139	683261	3e-45	188
lcl|rp_asb-11952	KQ034076	94.51	91	2	2	140	230	683941	683854	9e-27	127
lcl|rp_asb-11952	KQ034076	100.00	149	0	0	2785	2933	1227327	1227179	2e-77	295
lcl|rp_asb-11952	KQ034076	100.00	112	0	0	2676	2787	1229617	1229506	2e-55	222
lcl|rp_asb-11952	KQ034076	99.27	685	2	3	1999	2682	1574319	1573637	0.0	1294
lcl|rp_asb-11952	KQ034076	96.94	98	0	2	131	228	1696734	1696640	1e-35	157
lcl|rp_asb-11952	KQ034076	83.70	135	16	2	101	231	1794501	1794369	3e-14	85.7
lcl|rp_asb-11952	KQ034076	88.73	71	1	3	146	212	2391093	2391160	5e-07	61.9
lcl|rp_asb-11952	KQ034076	96.36	55	2	0	173	227	2391319	2391265	1e-16	93.7
lcl|rp_asb-11952	KQ034503	93.18	132	6	2	100	231	155	27	1e-41	176
lcl|rp_asb-11952	KQ034503	95.00	60	1	2	173	231	32129	32071	2e-12	79.8
lcl|rp_asb-11952	KQ034503	99.56	228	0	1	4	231	47257	47483	8e-120	436
lcl|rp_asb-11952	KQ034503	99.29	140	1	0	228	367	48259	48398	1e-69	270
lcl|rp_asb-11952	KQ034503	98.45	129	2	0	366	494	48260	48388	9e-61	240
lcl|rp_asb-11952	KQ034503	99.29	140	1	0	228	367	48468	48607	1e-69	270
lcl|rp_asb-11952	KQ034503	100.00	129	0	0	366	494	48469	48597	2e-65	256
lcl|rp_asb-11952	KQ034503	100.00	198	0	0	368	565	48680	48877	1e-106	392
lcl|rp_asb-11952	KQ034503	99.21	127	1	0	231	357	48680	48806	6e-62	244
lcl|rp_asb-11952	KQ034503	100.00	38	0	0	565	602	50107	50144	3e-11	75.8
lcl|rp_asb-11952	KQ034503	100.00	360	0	0	565	924	162718	163077	0.0	714
lcl|rp_asb-11952	KQ034503	100.00	143	0	0	923	1065	163162	163304	7e-74	283
lcl|rp_asb-11952	KQ034503	100.00	127	0	0	1065	1191	163405	163531	2e-64	252
lcl|rp_asb-11952	KQ034503	99.21	126	1	0	1189	1314	163610	163735	2e-61	242
lcl|rp_asb-11952	KQ034503	100.00	83	0	0	1315	1397	164870	164952	4e-38	165
lcl|rp_asb-11952	KQ034503	100.00	41	0	0	1438	1478	164993	165033	5e-13	81.8
lcl|rp_asb-11952	KQ034503	100.00	43	0	0	1478	1520	165118	165160	3e-14	85.7
lcl|rp_asb-11952	KQ034503	100.00	49	0	0	1559	1607	165200	165248	8e-18	97.6
lcl|rp_asb-11952	KQ034503	100.00	310	0	0	1608	1917	166473	166782	1e-173	615
lcl|rp_asb-11952	KQ034503	100.00	61	0	0	1944	2004	166809	166869	6e-25	121
lcl|rp_asb-11953	KQ034503	100.00	49	0	0	369	417	165248	165200	1e-18	97.6
lcl|rp_asb-11953	KQ034503	100.00	131	0	0	238	368	166603	166473	2e-67	260
lcl|rp_asb-11953	KQ034503	100.00	123	0	0	114	236	166782	166660	9e-63	244
lcl|rp_asb-11953	KQ034503	100.00	64	0	0	24	87	166872	166809	1e-27	127
lcl|rp_asb-11954	KQ034082	97.59	332	6	2	1	330	1831689	1832020	3e-163	579
lcl|rp_asb-11954	KQ034082	97.69	130	3	0	331	460	1833617	1833746	6e-38	163
lcl|rp_asb-11954	KQ034082	98.05	614	8	3	458	1068	1837267	1837879	0.0	1053
lcl|rp_asb-11954	KQ034707	87.10	535	50	10	527	1050	81541	81015	3e-114	416
lcl|rp_asb-11955	KQ034058	100.00	39	0	0	407	445	7025680	7025642	1e-12	77.8
lcl|rp_asb-11955	KQ034082	97.40	308	8	0	6	313	1831713	1832020	5e-154	547
lcl|rp_asb-11955	KQ034082	93.18	132	7	1	314	445	1833617	1833746	4e-25	119
lcl|rp_asb-11955	KQ034082	97.56	82	1	1	443	523	1837267	1837348	4e-31	139
lcl|rp_asb-11956	KQ034082	98.50	400	3	2	23	420	1837692	1837294	0.0	731
lcl|rp_asb-11956	KQ034278	88.64	361	20	6	32	376	17380	17735	1e-101	373
lcl|rp_asb-11956	KQ034278	83.40	241	18	5	158	380	661548	661312	6e-36	155
lcl|rp_asb-11957	KQ034082	89.10	413	28	5	87	485	1837335	1837744	1e-123	446
lcl|rp_asb-11957	KQ034181	97.60	416	8	1	72	485	709716	710131	0.0	739
lcl|rp_asb-1196	ACPB03041628	98.59	71	0	1	285	354	108	38	1e-12	77.8
lcl|rp_asb-1196	ACPB03041628	87.80	123	11	3	87	206	122	1	2e-20	103
lcl|rp_asb-1196	ACPB03041628	95.69	116	4	1	285	399	154	39	7e-14	81.8
lcl|rp_asb-1196	ACPB03041628	95.12	82	4	0	318	399	166	85	1e-12	77.8
lcl|rp_asb-1196	ACPB03041628	87.88	132	13	3	87	216	168	38	8e-23	111
lcl|rp_asb-1196	ACPB03041628	88.97	136	12	3	83	216	218	84	1e-27	127
lcl|rp_asb-1196	ACPB03041628	91.30	115	10	0	285	399	245	131	3e-13	79.8
lcl|rp_asb-1196	ACPB03041628	90.08	131	11	2	87	216	259	130	9e-32	141
lcl|rp_asb-1196	ACPB03041628	100.00	69	0	0	285	353	290	222	3e-16	89.7
lcl|rp_asb-1196	ACPB03041628	92.31	130	9	1	87	216	304	176	1e-40	170
lcl|rp_asb-1196	ACPB03041628	97.14	70	2	0	285	354	335	266	4e-12	75.8
lcl|rp_asb-1196	ACPB03041628	89.15	129	13	1	87	215	349	222	1e-30	137
lcl|rp_asb-1196	ACPB03041628	88.06	134	15	1	83	216	398	266	8e-29	131
lcl|rp_asb-1196	ACPB03041628	91.54	130	10	1	87	216	439	311	2e-38	163
lcl|rp_asb-1196	ACPB03041628	98.55	69	1	0	285	353	470	402	7e-14	81.8
lcl|rp_asb-1196	ACPB03041628	94.03	134	7	1	83	216	488	356	7e-48	194
lcl|rp_asb-1196	ACPB03041628	91.43	70	6	0	285	354	515	446	4e-12	75.8
lcl|rp_asb-1196	ACPB03041628	90.70	129	11	1	87	215	529	402	2e-35	153
lcl|rp_asb-1196	ACPB03041628	93.98	83	5	0	318	400	573	491	7e-11	71.9
lcl|rp_asb-1196	ACPB03041628	92.37	131	8	2	87	216	575	446	6e-39	165
lcl|rp_asb-1196	ACPB03041628	89.02	82	9	0	318	399	619	538	3e-10	69.9
lcl|rp_asb-1196	ACPB03041628	88.55	131	12	3	87	215	621	492	1e-24	117
lcl|rp_asb-1196	ACPB03041628	89.63	135	11	3	83	216	669	537	2e-29	133
lcl|rp_asb-1196	ACPB03041628	87.60	129	14	2	87	215	710	584	2e-23	113
lcl|rp_asb-1196	ACPB03041628	90.37	135	11	2	83	216	760	627	4e-34	149
lcl|rp_asb-1196	ACPB03041628	91.38	116	10	0	285	400	787	672	7e-14	81.8
lcl|rp_asb-1196	ACPB03041628	90.00	130	11	2	87	215	801	673	3e-31	139
lcl|rp_asb-1196	ACPB03041628	97.10	69	2	0	285	353	832	764	2e-11	73.8
lcl|rp_asb-1196	ACPB03041628	92.31	130	9	1	87	216	846	718	1e-40	170
lcl|rp_asb-1196	ACPB03041628	87.60	129	15	1	87	215	891	764	8e-26	121
lcl|rp_asb-1196	ACPB03041628	89.55	134	13	1	83	216	940	808	1e-33	147
lcl|rp_asb-1196	ACPB03041628	91.54	130	10	1	87	216	981	853	2e-38	163
lcl|rp_asb-1196	ACPB03041628	97.10	69	2	0	285	353	1012	944	2e-11	73.8
lcl|rp_asb-1196	ACPB03041628	93.08	130	8	1	87	216	1026	898	4e-43	178
lcl|rp_asb-1196	ACPB03041628	91.60	131	9	2	87	216	1117	988	1e-36	157
lcl|rp_asb-1196	ACPB03041628	95.18	83	3	1	318	400	1160	1079	1e-12	77.8
lcl|rp_asb-1196	ACPB03041628	92.31	130	9	1	87	216	1162	1034	1e-40	170
lcl|rp_asb-1196	ACPB03041628	100.00	37	0	0	318	354	1207	1171	2e-11	73.8
lcl|rp_asb-1196	ACPB03041628	90.70	86	6	1	133	216	1209	1124	7e-20	101
lcl|rp_asb-1196	KQ034701	94.57	129	6	1	88	216	49731	49858	3e-47	192
lcl|rp_asb-1196	KQ034701	94.03	134	7	1	83	216	49771	49903	7e-48	194
lcl|rp_asb-1196	KQ034701	89.55	134	13	1	83	216	49816	49948	1e-33	147
lcl|rp_asb-1196	KQ034701	87.60	129	15	1	87	215	49865	49992	8e-26	121
lcl|rp_asb-1196	KQ034701	92.31	130	9	1	87	216	49910	50038	1e-40	170
lcl|rp_asb-1196	KQ034701	97.10	69	2	0	285	353	49924	49992	2e-11	73.8
lcl|rp_asb-1196	KQ034701	90.00	130	11	2	87	215	49955	50083	3e-31	139
lcl|rp_asb-1196	KQ034701	91.38	116	10	0	285	400	49969	50084	7e-14	81.8
lcl|rp_asb-1196	KQ034701	92.59	135	8	2	83	216	49996	50129	2e-41	172
lcl|rp_asb-1196	KQ034701	90.08	131	11	2	87	216	50046	50175	9e-32	141
lcl|rp_asb-1196	KQ034701	91.30	115	10	0	285	399	50060	50174	3e-13	79.8
lcl|rp_asb-1196	KQ034701	88.97	136	12	3	83	216	50087	50221	1e-27	127
lcl|rp_asb-1196	KQ034701	87.88	132	13	3	87	216	50137	50267	8e-23	111
lcl|rp_asb-1196	KQ034701	95.12	82	4	0	318	399	50139	50220	1e-12	77.8
lcl|rp_asb-1196	KQ034701	95.69	116	4	1	285	399	50151	50266	7e-14	81.8
lcl|rp_asb-1196	KQ034701	87.88	132	13	3	87	216	50183	50313	8e-23	111
lcl|rp_asb-1196	KQ034701	95.69	116	4	1	285	399	50197	50312	7e-14	81.8
lcl|rp_asb-1196	KQ034701	88.72	133	11	3	87	216	50229	50360	2e-26	123
lcl|rp_asb-1196	KQ034701	98.59	71	0	1	285	354	50243	50313	1e-12	77.8
lcl|rp_asb-1196	KQ034701	85.07	134	15	3	87	216	50275	50407	1e-15	87.7
lcl|rp_asb-1196	KQ034701	93.08	130	8	1	87	216	50369	50497	4e-43	178
lcl|rp_asb-1196	KQ034701	100.00	37	0	0	318	354	50371	50407	2e-11	73.8
lcl|rp_asb-1196	KQ034701	100.00	69	0	0	285	353	50383	50451	3e-16	89.7
lcl|rp_asb-1196	KQ034701	91.54	130	10	1	87	216	50414	50542	2e-38	163
lcl|rp_asb-1196	KQ034701	87.97	133	15	1	83	215	50455	50586	3e-28	129
lcl|rp_asb-1196	KQ034701	93.08	130	8	1	87	216	50504	50632	4e-43	178
lcl|rp_asb-1196	KQ034701	97.10	69	2	0	285	353	50518	50586	2e-11	73.8
lcl|rp_asb-1196	KQ034701	89.92	129	12	1	87	215	50549	50676	6e-33	145
lcl|rp_asb-1196	KQ034701	93.28	134	8	1	83	216	50590	50722	2e-45	186
lcl|rp_asb-1196	KQ034701	97.10	69	2	0	285	353	50608	50676	2e-11	73.8
lcl|rp_asb-1196	KQ034701	90.00	130	12	1	87	216	50639	50767	1e-33	147
lcl|rp_asb-1196	KQ034701	89.71	136	11	2	83	216	50680	50814	6e-33	145
lcl|rp_asb-1196	KQ034701	97.14	70	2	0	285	354	50698	50767	4e-12	75.8
lcl|rp_asb-1196	KQ034701	93.08	130	8	1	87	216	50776	50904	4e-43	178
lcl|rp_asb-1196	KQ034701	97.10	69	2	0	285	353	50790	50858	2e-11	73.8
lcl|rp_asb-1196	KQ034701	91.54	130	10	1	87	216	50821	50949	2e-38	163
lcl|rp_asb-1196	KQ034701	87.97	133	15	1	83	215	50862	50993	3e-28	129
lcl|rp_asb-1196	KQ034701	93.08	130	8	1	87	216	50911	51039	4e-43	178
lcl|rp_asb-1196	KQ034701	97.10	69	2	0	285	353	50925	50993	2e-11	73.8
lcl|rp_asb-1196	KQ034701	89.92	129	12	1	87	215	50956	51083	6e-33	145
lcl|rp_asb-1196	KQ034701	92.54	134	9	1	83	216	50997	51129	4e-43	178
lcl|rp_asb-1196	KQ034701	97.10	69	2	0	285	353	51015	51083	2e-11	73.8
lcl|rp_asb-1196	KQ034701	88.55	131	13	2	87	216	51046	51175	5e-27	125
lcl|rp_asb-1196	KQ034701	88.81	134	11	3	86	216	51090	51222	5e-27	125
lcl|rp_asb-1196	KQ034701	100.00	37	0	0	318	354	51139	51175	2e-11	73.8
lcl|rp_asb-1196	KQ034701	84.85	132	17	2	87	216	51184	51314	3e-16	89.7
lcl|rp_asb-1196	KQ034701	96.39	83	2	1	318	399	51186	51268	3e-13	79.8
lcl|rp_asb-1196	KQ034701	90.83	109	9	1	108	216	51251	51358	3e-28	129
lcl|rp_asb-1196	KQ034701	100.00	62	0	0	293	354	51253	51314	4e-12	75.8
lcl|rp_asb-1196	KQ034701	87.02	131	14	3	87	216	51276	51404	7e-20	101
lcl|rp_asb-1196	KQ034701	99.13	115	0	1	285	399	51290	51403	1e-24	117
lcl|rp_asb-1196	KQ034701	85.50	131	17	2	87	216	51320	51449	2e-17	93.7
lcl|rp_asb-1196	KQ034701	91.74	109	9	0	108	216	51386	51494	6e-33	145
lcl|rp_asb-1196	KQ034701	100.00	62	0	0	293	354	51388	51449	4e-12	75.8
lcl|rp_asb-1196	KQ034701	84.73	131	17	2	87	215	51411	51540	1e-15	87.7
lcl|rp_asb-1196	KQ034701	95.24	63	3	0	133	195	51503	51565	7e-20	101
lcl|rp_asb-1196	KQ034701	97.22	36	1	0	318	353	51505	51540	2e-08	63.9
lcl|rp_asb-1196	KQ034701	95.12	41	2	0	110	150	51525	51565	4e-09	65.9
lcl|rp_asb-1196	KQ034701	92.31	130	9	1	87	216	53710	53838	1e-40	170
lcl|rp_asb-1196	KQ034701	91.54	130	10	1	87	216	53755	53883	2e-38	163
lcl|rp_asb-1196	KQ034701	100.00	36	0	0	318	353	53757	53792	7e-11	71.9
lcl|rp_asb-1196	KQ034701	89.55	134	13	1	83	216	53796	53928	1e-33	147
lcl|rp_asb-1196	KQ034701	87.60	129	15	1	87	215	53845	53972	8e-26	121
lcl|rp_asb-1196	KQ034701	92.31	130	9	1	87	216	53890	54018	1e-40	170
lcl|rp_asb-1196	KQ034701	97.10	69	2	0	285	353	53904	53972	2e-11	73.8
lcl|rp_asb-1196	KQ034701	90.00	130	11	2	87	215	53935	54063	3e-31	139
lcl|rp_asb-1196	KQ034701	91.38	116	10	0	285	400	53949	54064	7e-14	81.8
lcl|rp_asb-1196	KQ034701	93.33	135	7	2	83	216	53976	54109	1e-43	180
lcl|rp_asb-1196	KQ034701	89.92	129	12	1	87	215	54026	54153	6e-33	145
lcl|rp_asb-1196	KQ034701	93.28	134	8	1	83	216	54067	54199	2e-45	186
lcl|rp_asb-1196	KQ034701	97.10	69	2	0	285	353	54085	54153	2e-11	73.8
lcl|rp_asb-1196	KQ034701	90.00	130	12	1	87	216	54116	54244	1e-33	147
lcl|rp_asb-1196	KQ034701	89.71	136	11	2	83	216	54157	54291	6e-33	145
lcl|rp_asb-1196	KQ034701	97.14	70	2	0	285	354	54175	54244	4e-12	75.8
lcl|rp_asb-1196	KQ034701	92.31	130	9	1	87	216	54253	54381	1e-40	170
lcl|rp_asb-1196	KQ034701	97.10	69	2	0	285	353	54267	54335	2e-11	73.8
lcl|rp_asb-1196	KQ034701	90.08	131	11	2	87	216	54298	54427	9e-32	141
lcl|rp_asb-1196	KQ034701	91.30	115	10	0	285	399	54312	54426	3e-13	79.8
lcl|rp_asb-1196	KQ034701	88.97	136	12	3	83	216	54339	54473	1e-27	127
lcl|rp_asb-1196	KQ034701	87.88	132	13	3	87	216	54389	54519	8e-23	111
lcl|rp_asb-1196	KQ034701	95.12	82	4	0	318	399	54391	54472	1e-12	77.8
lcl|rp_asb-1196	KQ034701	95.69	116	4	1	285	399	54403	54518	7e-14	81.8
lcl|rp_asb-1196	KQ034701	88.72	133	11	3	87	216	54435	54566	2e-26	123
lcl|rp_asb-1196	KQ034701	98.59	71	0	1	285	354	54449	54519	1e-12	77.8
lcl|rp_asb-1196	KQ034701	84.85	132	17	2	87	216	54528	54658	3e-16	89.7
lcl|rp_asb-1196	KQ034701	96.39	83	2	1	318	399	54530	54612	3e-13	79.8
lcl|rp_asb-1196	KQ034701	89.91	109	8	2	108	216	54595	54700	5e-24	115
lcl|rp_asb-1196	KQ034701	100.00	62	0	0	293	354	54597	54658	4e-12	75.8
lcl|rp_asb-1196	KQ034701	87.79	131	11	4	87	216	54620	54746	2e-20	103
lcl|rp_asb-1196	KQ034701	98.59	71	0	1	285	354	54676	54746	1e-12	77.8
lcl|rp_asb-1196	KQ034701	92.86	84	6	0	133	216	54708	54791	3e-25	119
lcl|rp_asb-1196	KQ034701	87.79	131	14	2	87	216	54708	54837	1e-24	117
lcl|rp_asb-1196	KQ034701	100.00	70	0	0	285	354	54722	54791	7e-17	91.7
lcl|rp_asb-1196	KQ034701	87.12	132	14	3	87	216	54753	54883	2e-20	103
lcl|rp_asb-1196	KQ034701	95.06	81	4	0	319	399	54802	54882	4e-12	75.8
lcl|rp_asb-1196	KQ034701	98.59	71	0	1	285	354	54813	54883	1e-12	77.8
lcl|rp_asb-1196	KQ034701	100.00	40	0	0	133	172	54845	54884	3e-13	79.8
lcl|rp_asb-11960	KQ034278	87.01	485	46	6	44	523	17852	17380	9e-110	400
lcl|rp_asb-11960	KQ034278	88.08	260	19	4	142	393	661296	661551	1e-65	254
lcl|rp_asb-11960	KQ034283	100.00	42	0	0	1	42	139879	139920	3e-14	83.8
lcl|rp_asb-11960	KQ034283	99.66	589	0	2	41	629	140858	141444	0.0	1100
lcl|rp_asb-11960	KQ034283	93.02	86	6	0	178	263	149322	149407	3e-26	123
lcl|rp_asb-11962	KQ034082	93.89	458	23	2	99	555	1837798	1838251	0.0	676
lcl|rp_asb-11962	KQ034707	92.63	448	28	4	144	589	81037	80593	7e-169	597
lcl|rp_asb-11963	KQ034308	98.56	486	4	3	669	1153	695668	695185	0.0	842
lcl|rp_asb-11963	KQ034308	100.00	250	0	0	368	617	695969	695720	8e-124	448
lcl|rp_asb-11963	KQ034308	100.00	43	0	0	186	228	696153	696111	1e-14	85.7
lcl|rp_asb-11963	KQ034308	97.37	114	1	1	36	147	696305	696192	5e-48	196
lcl|rp_asb-11964	KQ034096	100.00	37	0	0	1334	1370	237638	237602	6e-11	73.8
lcl|rp_asb-11964	KQ034096	99.40	167	1	0	1168	1334	238053	237887	4e-86	323
lcl|rp_asb-11964	KQ034096	99.56	228	1	0	943	1170	238699	238472	1e-122	444
lcl|rp_asb-11964	KQ034096	99.43	175	1	0	771	945	240214	240040	6e-91	339
lcl|rp_asb-11964	KQ034096	97.57	534	7	2	246	773	241148	240615	0.0	948
lcl|rp_asb-11964	KQ034096	94.83	174	8	1	1	173	241392	241219	7e-69	266
lcl|rp_asb-11964	KQ034096	82.28	158	28	0	613	770	251471	251314	2e-16	91.7
lcl|rp_asb-11964	KQ034096	82.28	158	28	0	613	770	251748	251905	2e-16	91.7
lcl|rp_asb-11964	KQ034096	94.00	50	3	0	721	770	261462	261511	1e-11	75.8
lcl|rp_asb-11964	KQ034096	91.38	58	5	0	716	773	310426	310483	1e-11	75.8
lcl|rp_asb-11964	KQ034651	94.44	54	3	0	720	773	23756	23809	6e-14	83.8
lcl|rp_asb-11964	KQ034651	89.60	577	44	5	1	563	38300	38874	0.0	650
lcl|rp_asb-11964	KQ034651	89.71	175	18	0	771	945	41479	41653	2e-50	204
lcl|rp_asb-11965	KQ034181	99.52	1043	0	4	1	1041	756125	755086	0.0	1873
lcl|rp_asb-11965	KQ034651	84.49	722	56	12	188	861	38870	38157	4e-150	535
lcl|rp_asb-11966	KQ034222	96.31	461	5	2	1	461	209040	208592	0.0	729
lcl|rp_asb-11966	KQ034222	91.55	71	5	1	5	74	491980	492050	5e-15	85.7
lcl|rp_asb-11966	KQ034412	93.94	66	4	0	9	74	219480	219545	3e-19	99.6
lcl|rp_asb-11966	KQ034412	93.88	49	2	1	21	69	325900	325853	5e-09	65.9
lcl|rp_asb-11967	KQ034113	100.00	253	0	0	1	253	842695	842947	1e-125	454
lcl|rp_asb-11967	KQ034113	99.54	438	0	2	336	771	843030	843467	0.0	795
lcl|rp_asb-11967	KQ034113	95.92	196	1	6	926	1121	843624	843812	4e-73	280
lcl|rp_asb-11967	KQ036236	97.22	36	1	0	70	105	2468	2433	4e-08	63.9
lcl|rp_asb-11968	ACPB03047631	86.81	91	10	2	28	117	640	729	9e-10	69.9
lcl|rp_asb-11968	KQ034113	99.38	323	1	1	1	323	842626	842947	4e-160	569
lcl|rp_asb-11968	KQ034113	99.43	176	0	1	406	581	843030	843204	1e-76	291
lcl|rp_asb-11968	KQ034113	100.00	219	0	0	591	809	843251	843469	1e-119	434
lcl|rp_asb-11968	KQ034113	99.25	399	0	2	963	1359	843624	844021	0.0	658
lcl|rp_asb-1197	KQ034176	99.74	384	1	0	1298	1681	624749	624366	0.0	753
lcl|rp_asb-1197	KQ034176	99.54	1086	1	2	133	1214	625918	624833	0.0	2060
lcl|rp_asb-1197	KQ034176	96.55	116	1	3	19	134	626438	626326	2e-30	139
lcl|rp_asb-11970	KQ034067	100.00	306	0	0	2	307	639746	640051	2e-171	607
lcl|rp_asb-11970	KQ034067	100.00	180	0	0	308	487	640186	640365	3e-96	357
lcl|rp_asb-11970	KQ034067	100.00	166	0	0	487	652	640440	640605	7e-88	329
lcl|rp_asb-11970	KQ034067	100.00	297	0	0	650	946	641108	641404	5e-166	589
lcl|rp_asb-11970	KQ034067	100.00	61	0	0	945	1005	642650	642710	3e-25	121
lcl|rp_asb-11970	KQ034067	100.00	38	0	0	1054	1091	642760	642797	2e-11	75.8
lcl|rp_asb-11970	KQ034067	100.00	181	0	0	1176	1356	643728	643908	8e-97	359
lcl|rp_asb-11970	KQ034067	100.00	145	0	0	1356	1500	644009	644153	3e-75	287
lcl|rp_asb-11970	KQ034067	100.00	91	0	0	1499	1589	644924	645014	4e-43	180
lcl|rp_asb-11970	KQ034067	100.00	82	0	0	1632	1713	645057	645138	1e-37	163
lcl|rp_asb-11972	KQ034100	98.17	164	0	3	1624	1787	2240004	2239844	3e-72	278
lcl|rp_asb-11972	KQ034106	100.00	56	0	0	7	62	1617905	1617960	3e-22	111
lcl|rp_asb-11972	KQ034106	100.00	224	0	0	144	367	1618939	1619162	2e-122	444
lcl|rp_asb-11972	KQ034106	100.00	242	0	0	367	608	1619234	1619475	3e-133	480
lcl|rp_asb-11972	KQ034106	99.33	593	4	0	607	1199	1619560	1620152	0.0	1144
lcl|rp_asb-11972	KQ034106	99.18	364	0	2	1196	1556	1620233	1620596	2e-180	636
lcl|rp_asb-11973	KQ034226	100.00	69	0	0	803	871	1017280	1017348	3e-30	137
lcl|rp_asb-11973	KQ034226	98.53	136	1	1	869	1003	1018625	1018760	5e-63	246
lcl|rp_asb-11973	KQ034226	100.00	150	0	0	655	804	1034954	1034805	2e-78	297
lcl|rp_asb-11973	KQ034226	99.44	360	1	1	106	464	1035495	1035136	8e-170	601
lcl|rp_asb-11973	KQ034226	100.00	46	0	0	1	46	1035600	1035555	2e-16	91.7
lcl|rp_asb-11975	KQ034126	100.00	270	0	0	1268	1537	268211	268480	6e-150	535
lcl|rp_asb-11975	KQ034154	99.33	297	0	1	940	1234	1320864	1320568	2e-159	567
lcl|rp_asb-11975	KQ034154	99.76	420	0	1	471	889	1321335	1320916	0.0	817
lcl|rp_asb-11975	KQ034154	100.00	182	0	0	291	472	1322417	1322236	2e-97	361
lcl|rp_asb-11975	KQ034154	98.70	77	1	0	214	290	1323728	1323652	2e-32	145
lcl|rp_asb-11975	KQ034154	100.00	194	0	0	27	220	1323991	1323798	1e-104	385
lcl|rp_asb-11977	KQ034164	90.91	88	5	2	243	327	317534	317447	9e-19	97.6
lcl|rp_asb-11977	KQ034164	96.67	150	5	0	19	168	317763	317614	1e-54	216
lcl|rp_asb-11977	KQ034164	96.55	145	5	0	19	163	318288	318432	1e-51	206
lcl|rp_asb-11977	KQ034164	90.91	88	5	2	243	327	318517	318604	9e-19	97.6
lcl|rp_asb-11977	KQ034164	92.86	56	3	1	273	327	987850	987795	5e-11	71.9
lcl|rp_asb-11977	KQ034164	91.78	146	10	2	19	162	988103	987958	4e-33	145
lcl|rp_asb-11977	KQ034164	94.04	151	8	1	19	168	988627	988777	3e-43	178
lcl|rp_asb-11977	KQ034164	93.18	88	3	2	243	327	988856	988943	2e-23	113
lcl|rp_asb-11977	KQ034306	94.32	88	2	2	243	327	10311	10224	6e-26	121
lcl|rp_asb-11977	KQ034306	93.98	83	5	0	81	163	10478	10396	4e-27	125
lcl|rp_asb-11977	KQ034306	97.93	145	3	0	19	163	11075	11219	2e-56	222
lcl|rp_asb-11977	KQ034306	93.18	88	3	2	243	327	11301	11388	2e-23	113
lcl|rp_asb-11978	KQ034088	96.93	261	8	0	7	267	1562924	1563184	4e-126	454
lcl|rp_asb-11978	KQ034088	87.20	125	10	1	7	131	1591058	1590940	2e-26	123
lcl|rp_asb-11978	KQ034377	96.93	261	8	0	7	267	270130	270390	4e-126	454
lcl|rp_asb-11979	KQ034056	90.86	186	12	3	808	992	4939129	4939310	2e-53	214
lcl|rp_asb-11979	KQ034056	99.61	760	0	1	44	800	12632662	12633421	0.0	1437
lcl|rp_asb-11979	KQ034056	88.89	288	22	3	804	1090	12633732	12634010	2e-81	307
lcl|rp_asb-11979	KQ034405	100.00	289	0	0	804	1092	189513	189225	2e-161	573
lcl|rp_asb-11979	KQ034405	96.13	181	7	0	604	784	190022	189842	3e-80	303
lcl|rp_asb-11981	KQ034270	87.18	117	15	0	570	686	56518	56634	4e-23	113
lcl|rp_asb-11981	KQ034270	87.39	119	14	1	569	686	57740	57622	6e-22	109
lcl|rp_asb-11981	KQ034270	88.14	118	14	0	569	686	138310	138427	4e-26	123
lcl|rp_asb-11981	KQ034270	88.89	117	13	0	570	686	139526	139410	6e-28	129
lcl|rp_asb-11981	KQ034270	86.67	120	14	1	569	686	283504	283385	9e-21	105
lcl|rp_asb-11981	KQ034270	91.53	118	10	0	569	686	641573	641690	1e-35	155
lcl|rp_asb-11981	KQ034270	88.03	117	14	0	570	686	642804	642688	2e-25	121
lcl|rp_asb-11981	KQ035694	98.78	493	5	1	112	604	17794	18285	0.0	874
lcl|rp_asb-11981	KQ035694	88.24	102	11	1	570	670	19386	19285	6e-19	99.6
lcl|rp_asb-11986	KQ034188	98.21	503	6	3	22	522	700301	700802	0.0	860
lcl|rp_asb-11986	KQ035230	100.00	171	0	0	553	723	26516	26686	2e-90	339
lcl|rp_asb-11986	KQ035230	99.50	400	0	2	792	1190	26755	27153	0.0	696
lcl|rp_asb-11986	KQ035230	99.70	335	0	1	1277	1610	27240	27574	0.0	648
lcl|rp_asb-11986	KQ035230	99.79	482	0	1	1782	2262	27747	28228	0.0	898
lcl|rp_asb-11986	KQ035230	100.00	176	0	0	2259	2434	29057	29232	2e-93	349
lcl|rp_asb-11986	KQ035230	100.00	119	0	0	2433	2551	29653	29771	2e-59	236
lcl|rp_asb-11986	KQ035230	100.00	274	0	0	2549	2822	30435	30708	2e-123	448
lcl|rp_asb-11986	KQ035230	99.57	233	0	1	2833	3064	30815	31047	9e-123	446
lcl|rp_asb-11986	KQ035230	100.00	259	0	0	3064	3322	31131	31389	5e-143	513
lcl|rp_asb-11988	KQ034188	99.84	621	0	1	3	623	700927	700308	0.0	1132
lcl|rp_asb-11989	KQ034188	97.47	395	2	7	9	397	700692	700300	0.0	650
lcl|rp_asb-11990	KQ034058	100.00	38	0	0	551	588	7020137	7020100	9e-12	75.8
lcl|rp_asb-11990	KQ034058	98.77	243	3	0	236	478	7020378	7020136	2e-114	416
lcl|rp_asb-11990	KQ034058	86.49	185	16	4	42	223	7020600	7020422	3e-33	147
lcl|rp_asb-11990	KQ034058	100.00	35	0	0	783	817	7022145	7022111	5e-10	69.9
lcl|rp_asb-11990	KQ034058	98.82	591	4	3	1	588	7022930	7022340	0.0	1051
lcl|rp_asb-11990	KQ034061	99.44	355	0	2	236	588	1814358	1814004	7e-179	630
lcl|rp_asb-11990	KQ034061	95.05	202	3	4	42	236	1814591	1814390	5e-78	295
lcl|rp_asb-11992	KQ034219	99.78	1345	2	1	398	1741	193103	191759	0.0	2456
lcl|rp_asb-11992	KQ034219	99.40	167	1	0	1321	1487	194939	194773	2e-73	281
lcl|rp_asb-11992	KQ034219	98.97	387	4	0	1	387	195336	194950	0.0	676
lcl|rp_asb-11992	KQ034344	98.97	484	0	3	2169	2647	656840	656357	0.0	852
lcl|rp_asb-11992	KQ034344	100.00	361	0	0	1744	2104	657265	656905	4e-177	626
lcl|rp_asb-119921	KQ034445	100.00	53	0	0	272	324	12291	12239	4e-21	105
lcl|rp_asb-119921	KQ034445	95.41	196	3	2	18	209	12544	12351	6e-57	224
lcl|rp_asb-11993	KQ034344	96.61	59	0	2	998	1055	656024	655967	1e-14	85.7
lcl|rp_asb-11993	KQ034344	99.87	759	0	1	182	939	656840	656082	0.0	1400
lcl|rp_asb-11993	KQ034344	100.00	117	0	0	1	117	657021	656905	3e-46	190
lcl|rp_asb-11995	KQ034064	88.73	71	7	1	1108	1177	1790801	1790731	1e-09	69.9
lcl|rp_asb-11995	KQ034219	99.05	633	2	4	1	631	193227	193857	0.0	1122
lcl|rp_asb-11995	KQ034219	99.03	823	5	3	692	1513	193929	194749	0.0	1503
lcl|rp_asb-11995	KQ034219	98.77	81	1	0	1625	1705	194950	195030	1e-34	153
lcl|rp_asb-11997	KQ034074	99.58	239	0	1	1042	1280	568500	568263	9e-127	458
lcl|rp_asb-11997	KQ034074	100.00	138	0	0	906	1043	568731	568594	3e-71	274
lcl|rp_asb-11997	KQ034074	99.41	848	1	4	2	845	569639	568792	0.0	1568
lcl|rp_asb-11998	KQ034074	100.00	102	0	0	2	103	562638	562739	1e-49	202
lcl|rp_asb-11998	KQ034074	100.00	49	0	0	104	152	563288	563336	6e-18	97.6
lcl|rp_asb-11998	KQ034074	100.00	122	0	0	150	271	563862	563983	2e-61	242
lcl|rp_asb-11998	KQ034074	100.00	66	0	0	272	337	567539	567604	4e-28	131
lcl|rp_asb-11998	KQ034074	93.18	44	3	0	957	1000	568086	568129	8e-08	63.9
lcl|rp_asb-11998	KQ034074	100.00	238	0	0	336	573	568263	568500	9e-131	472
lcl|rp_asb-11998	KQ034074	100.00	128	0	0	572	699	568594	568721	4e-65	254
lcl|rp_asb-11998	KQ034074	100.00	338	0	0	697	1034	570510	570847	0.0	670
lcl|rp_asb-11998	KQ034074	100.00	138	0	0	1073	1210	570887	571024	9e-57	226
lcl|rp_asb-11998	KQ034074	99.62	531	0	2	1261	1789	571076	571606	0.0	973
lcl|rp_asb-11998	KQ034074	100.00	167	0	0	1828	1994	571645	571811	8e-76	289
lcl|rp_asb-120	ACPB03044234	95.45	66	2	1	1736	1800	70	5	1e-18	99.6
lcl|rp_asb-120	ACPB03044234	94.90	784	40	0	928	1711	873	90	0.0	1237
lcl|rp_asb-120	ACPB03044234	92.72	261	18	1	637	897	1133	874	1e-96	359
lcl|rp_asb-120	ACPB03044250	92.86	154	10	1	745	897	12	165	6e-52	210
lcl|rp_asb-120	ACPB03044250	94.78	785	40	1	928	1711	166	950	0.0	1223
lcl|rp_asb-120	ACPB03044250	94.27	157	8	1	1736	1891	970	1126	2e-58	232
lcl|rp_asb-1200	KQ034088	96.91	97	1	1	1	97	2119291	2119197	2e-38	163
lcl|rp_asb-1200	KQ034657	97.37	190	1	3	90	275	114010	113821	2e-84	315
lcl|rp_asb-12000	KQ034096	96.00	575	10	5	1	567	240883	241452	0.0	934
lcl|rp_asb-12000	KQ034651	88.19	576	42	7	3	557	38820	38250	3e-165	585
lcl|rp_asb-12001	KQ034205	100.00	30	0	0	3	32	1141983	1141954	4e-07	60.0
lcl|rp_asb-12001	KQ034205	100.00	668	0	0	2	669	1149600	1148933	0.0	1229
lcl|rp_asb-12001	KQ034651	89.70	437	35	2	224	657	38681	38252	1e-142	509
lcl|rp_asb-12001	KQ034651	91.84	49	4	0	174	222	38892	38844	7e-09	65.9
lcl|rp_asb-12002	KQ034369	98.96	483	4	1	1439	1920	279857	279375	0.0	829
lcl|rp_asb-12002	KQ034369	100.00	115	0	0	1326	1440	280980	280866	2e-57	228
lcl|rp_asb-12002	KQ034369	99.57	230	0	1	1097	1325	281367	281138	3e-121	440
lcl|rp_asb-12002	KQ034369	100.00	179	0	0	920	1098	281631	281453	1e-95	355
lcl|rp_asb-12002	KQ034369	100.00	85	0	0	835	919	281782	281698	2e-39	168
lcl|rp_asb-12002	KQ034369	100.00	206	0	0	629	834	282059	281854	1e-111	408
lcl|rp_asb-12002	KQ034369	100.00	222	0	0	407	628	282355	282134	3e-121	440
lcl|rp_asb-12002	KQ034369	100.00	191	0	0	220	410	282711	282521	1e-102	379
lcl|rp_asb-12002	KQ034369	100.00	83	0	0	137	219	282863	282781	3e-38	165
lcl|rp_asb-12002	KQ034369	100.00	137	0	0	1	137	283075	282939	2e-70	272
lcl|rp_asb-12003	KQ034369	98.14	483	6	1	1478	1957	279857	279375	0.0	829
lcl|rp_asb-12003	KQ034369	100.00	115	0	0	1365	1479	280980	280866	2e-57	228
lcl|rp_asb-12003	KQ034369	100.00	230	0	0	1135	1364	281367	281138	6e-126	456
lcl|rp_asb-12003	KQ034369	99.44	179	0	1	959	1136	281631	281453	9e-91	339
lcl|rp_asb-12003	KQ034369	100.00	85	0	0	874	958	281782	281698	2e-39	168
lcl|rp_asb-12003	KQ034369	100.00	206	0	0	668	873	282059	281854	1e-111	408
lcl|rp_asb-12003	KQ034369	100.00	222	0	0	446	667	282355	282134	3e-121	440
lcl|rp_asb-12003	KQ034369	100.00	191	0	0	259	449	282711	282521	1e-102	379
lcl|rp_asb-12003	KQ034369	100.00	83	0	0	176	258	282863	282781	3e-38	165
lcl|rp_asb-12003	KQ034369	100.00	175	0	0	2	176	283113	282939	4e-93	347
lcl|rp_asb-12004	ACPB03041459	89.46	408	43	0	186	593	681	274	4e-118	428
lcl|rp_asb-12004	ACPB03041459	95.56	45	2	0	42	86	825	781	2e-11	73.8
lcl|rp_asb-12004	ACPB03042205	95.56	45	2	0	42	86	503	547	2e-11	73.8
lcl|rp_asb-12004	ACPB03042205	89.46	408	43	0	186	593	647	1054	4e-118	428
lcl|rp_asb-12005	ACPB03042205	95.45	66	2	1	15	79	503	568	3e-19	99.6
lcl|rp_asb-12005	ACPB03042205	89.43	227	17	6	155	376	647	871	6e-54	214
lcl|rp_asb-12005	ACPB03042561	89.43	227	17	6	155	376	302	78	6e-54	214
lcl|rp_asb-12005	ACPB03042561	95.45	66	2	1	15	79	446	381	3e-19	99.6
lcl|rp_asb-12009	KQ034831	99.53	1055	2	2	1510	2561	7836	6782	0.0	1901
lcl|rp_asb-12009	KQ034831	100.00	305	0	0	1208	1512	8232	7928	1e-170	605
lcl|rp_asb-12009	KQ034831	100.00	86	0	0	1123	1208	9370	9285	6e-40	170
lcl|rp_asb-12009	KQ034831	100.00	256	0	0	867	1122	9987	9732	2e-141	507
lcl|rp_asb-12009	KQ034831	100.00	113	0	0	756	868	10233	10121	5e-56	224
lcl|rp_asb-12009	KQ034831	100.00	226	0	0	533	758	10528	10303	9e-104	383
lcl|rp_asb-12009	KQ034831	100.00	462	0	0	26	487	11035	10574	0.0	916
lcl|rp_asb-12011	KQ034106	100.00	63	0	0	978	1040	1238610	1238548	1e-26	125
lcl|rp_asb-12011	KQ034106	99.24	132	0	1	849	980	1239040	1238910	5e-63	246
lcl|rp_asb-12011	KQ034106	99.32	146	0	1	705	850	1239285	1239141	2e-71	274
lcl|rp_asb-12011	KQ034106	99.33	150	0	1	561	709	1239869	1239720	9e-74	281
lcl|rp_asb-12011	KQ034106	100.00	199	0	0	362	560	1241205	1241007	9e-108	394
lcl|rp_asb-12011	KQ034106	100.00	117	0	0	244	360	1241394	1241278	8e-59	232
lcl|rp_asb-12011	KQ034106	100.00	131	0	0	118	248	1241803	1241673	3e-67	260
lcl|rp_asb-12011	KQ034106	98.29	117	0	2	1	117	1242075	1241961	9e-37	159
lcl|rp_asb-12012	KQ034106	99.62	264	0	1	1	264	1238623	1238885	3e-129	466
lcl|rp_asb-12012	KQ034106	100.00	132	0	0	287	418	1238909	1239040	9e-68	262
lcl|rp_asb-12012	KQ034106	99.50	199	0	1	417	615	1239141	1239338	5e-103	379
lcl|rp_asb-12012	KQ034106	100.00	315	0	0	625	939	1241270	1241584	6e-177	624
lcl|rp_asb-12012	KQ034106	100.00	123	0	0	938	1060	1242280	1242402	7e-50	202
lcl|rp_asb-12013	KQ034088	100.00	140	0	0	1968	2107	1133421	1133282	3e-72	278
lcl|rp_asb-12013	KQ034088	99.48	192	1	0	1776	1967	1138301	1138110	7e-101	373
lcl|rp_asb-12013	KQ034088	100.00	243	0	0	1536	1778	1139301	1139059	1e-133	482
lcl|rp_asb-12013	KQ034088	100.00	92	0	0	1447	1538	1141019	1140928	1e-43	182
lcl|rp_asb-12013	KQ034088	99.57	231	1	0	1224	1454	1143072	1142842	4e-124	450
lcl|rp_asb-12013	KQ034088	100.00	158	0	0	1069	1226	1143313	1143156	5e-83	313
lcl|rp_asb-12013	KQ034088	100.00	133	0	0	936	1068	1143527	1143395	5e-68	264
lcl|rp_asb-12013	KQ034088	100.00	241	0	0	697	937	1152460	1152220	2e-132	478
lcl|rp_asb-12013	KQ034088	100.00	113	0	0	586	698	1152647	1152535	4e-56	224
lcl|rp_asb-12013	KQ034088	100.00	60	0	0	505	564	1152817	1152758	2e-24	119
lcl|rp_asb-12013	KQ034088	99.33	448	2	1	60	506	1153929	1153482	0.0	856
lcl|rp_asb-12013	KQ034091	85.33	75	11	0	1082	1156	1967269	1967343	3e-07	61.9
lcl|rp_asb-12014	KQ034088	99.44	180	1	0	1	180	1153082	1153261	4e-94	349
lcl|rp_asb-12014	KQ034088	99.02	612	1	5	237	847	1153322	1153929	0.0	1090
lcl|rp_asb-12018	KQ034106	99.43	174	0	1	1817	1989	623879	623706	9e-88	329
lcl|rp_asb-12018	KQ034106	98.56	1741	8	14	1	1738	625684	623958	0.0	3106
lcl|rp_asb-12019	ACPB03037613	86.74	181	14	5	8	181	179	2	4e-31	139
lcl|rp_asb-12019	ACPB03037613	89.37	348	25	7	8	347	349	6	5e-95	351
lcl|rp_asb-12019	ACPB03037613	91.04	413	27	5	8	412	519	109	1e-138	496
lcl|rp_asb-12019	ACPB03037613	91.65	443	28	4	8	442	689	248	8e-159	563
lcl|rp_asb-12019	ACPB03037613	92.33	443	25	4	8	442	859	418	5e-166	587
lcl|rp_asb-12019	ACPB03037613	92.78	443	23	4	8	442	1029	588	9e-171	603
lcl|rp_asb-12019	ACPB03037613	92.10	443	26	4	8	442	1199	758	1e-163	579
lcl|rp_asb-12019	ACPB03037613	91.20	443	30	4	8	442	1369	928	4e-154	547
lcl|rp_asb-12019	ACPB03037613	91.22	433	30	3	17	442	1529	1098	7e-153	543
lcl|rp_asb-12019	ACPB03037613	89.62	443	37	4	8	442	1709	1268	2e-137	492
lcl|rp_asb-12019	ACPB03037613	88.49	443	42	4	8	442	1879	1438	2e-125	452
lcl|rp_asb-12019	ACPB03037613	89.16	443	39	4	8	442	2049	1608	1e-132	476
lcl|rp_asb-12019	ACPB03037613	90.51	432	32	4	8	431	2219	1789	1e-142	509
lcl|rp_asb-12019	ACPB03037613	89.39	443	37	5	8	442	2388	1948	1e-132	476
lcl|rp_asb-12019	ACPB03037613	91.70	289	21	3	154	442	2403	2118	2e-97	359
lcl|rp_asb-12019	KQ034381	92.06	340	19	3	8	339	302570	302231	1e-123	446
lcl|rp_asb-12019	KQ034381	92.78	443	23	4	8	442	302740	302299	9e-171	603
lcl|rp_asb-12019	KQ034381	92.78	443	23	4	8	442	302910	302469	9e-171	603
lcl|rp_asb-12019	KQ034381	94.50	327	17	1	116	442	302964	302639	4e-139	498
lcl|rp_asb-1202	KQ034385	100.00	170	0	0	531	700	490787	490956	1e-90	337
lcl|rp_asb-1202	KQ034385	100.00	82	0	0	286	367	491478	491559	4e-38	163
lcl|rp_asb-1202	KQ034701	94.74	38	2	0	176	213	49822	49859	4e-07	60.0
lcl|rp_asb-1202	KQ034701	94.37	71	4	0	143	213	49834	49904	1e-07	61.9
lcl|rp_asb-1202	KQ034701	94.37	71	4	0	143	213	49879	49949	1e-07	61.9
lcl|rp_asb-1202	KQ034701	97.10	69	2	0	143	211	49924	49992	3e-11	73.8
lcl|rp_asb-1202	KQ034701	91.55	71	6	0	143	213	49969	50039	2e-12	77.8
lcl|rp_asb-1202	KQ034701	100.00	36	0	0	176	211	50048	50083	1e-10	71.9
lcl|rp_asb-1202	KQ034701	91.55	71	6	0	143	213	50060	50130	2e-12	77.8
lcl|rp_asb-1202	KQ034701	100.00	38	0	0	176	213	50139	50176	7e-12	75.8
lcl|rp_asb-1202	KQ034701	98.61	72	0	1	143	213	50151	50222	5e-13	79.8
lcl|rp_asb-1202	KQ034701	98.61	72	0	1	143	213	50197	50268	5e-13	79.8
lcl|rp_asb-1202	KQ034701	98.61	72	0	1	143	213	50243	50314	5e-13	79.8
lcl|rp_asb-1202	KQ034701	94.74	38	2	0	176	213	50324	50361	4e-07	60.0
lcl|rp_asb-1202	KQ034701	100.00	38	0	0	176	213	50371	50408	7e-12	75.8
lcl|rp_asb-1202	KQ034701	100.00	69	0	0	143	211	50383	50451	5e-16	89.7
lcl|rp_asb-1202	KQ034701	90.14	71	7	0	143	213	50428	50498	4e-10	69.9
lcl|rp_asb-1202	KQ034701	94.37	71	4	0	143	213	50473	50543	1e-07	61.9
lcl|rp_asb-1202	KQ034701	97.10	69	2	0	143	211	50518	50586	3e-11	73.8
lcl|rp_asb-1202	KQ034701	90.14	71	7	0	143	213	50563	50633	4e-10	69.9
lcl|rp_asb-1202	KQ034701	97.10	69	2	0	143	211	50608	50676	3e-11	73.8
lcl|rp_asb-1202	KQ034701	90.14	71	7	0	143	213	50653	50723	4e-10	69.9
lcl|rp_asb-1202	KQ034701	97.18	71	2	0	143	213	50698	50768	2e-12	77.8
lcl|rp_asb-1202	KQ034701	94.74	38	2	0	176	213	50778	50815	4e-07	60.0
lcl|rp_asb-1202	KQ034701	97.10	69	2	0	143	211	50790	50858	3e-11	73.8
lcl|rp_asb-1202	KQ034701	90.14	71	7	0	143	213	50835	50905	4e-10	69.9
lcl|rp_asb-1202	KQ034701	94.37	71	4	0	143	213	50880	50950	1e-07	61.9
lcl|rp_asb-1202	KQ034701	97.10	69	2	0	143	211	50925	50993	3e-11	73.8
lcl|rp_asb-1202	KQ034701	90.14	71	7	0	143	213	50970	51040	4e-10	69.9
lcl|rp_asb-1202	KQ034701	97.10	69	2	0	143	211	51015	51083	3e-11	73.8
lcl|rp_asb-1202	KQ034701	91.55	71	6	0	143	213	51060	51130	4e-10	69.9
lcl|rp_asb-1202	KQ034701	100.00	38	0	0	176	213	51139	51176	7e-12	75.8
lcl|rp_asb-1202	KQ034701	94.74	38	2	0	176	213	51186	51223	4e-07	60.0
lcl|rp_asb-1202	KQ034701	100.00	63	0	0	151	213	51253	51315	2e-12	77.8
lcl|rp_asb-1202	KQ034701	98.59	71	0	1	143	213	51290	51359	3e-14	83.8
lcl|rp_asb-1202	KQ034701	100.00	63	0	0	151	213	51388	51450	2e-12	77.8
lcl|rp_asb-1202	KQ034701	97.22	36	1	0	176	211	51505	51540	3e-08	63.9
lcl|rp_asb-1202	KQ034701	100.00	36	0	0	176	211	53757	53792	1e-10	71.9
lcl|rp_asb-1202	KQ034701	90.14	71	7	0	143	213	53769	53839	4e-10	69.9
lcl|rp_asb-1202	KQ034701	94.37	71	4	0	143	213	53814	53884	1e-07	61.9
lcl|rp_asb-1202	KQ034701	94.37	71	4	0	143	213	53859	53929	1e-07	61.9
lcl|rp_asb-1202	KQ034701	97.10	69	2	0	143	211	53904	53972	3e-11	73.8
lcl|rp_asb-1202	KQ034701	91.55	71	6	0	143	213	53949	54019	2e-12	77.8
lcl|rp_asb-1202	KQ034701	100.00	36	0	0	176	211	54028	54063	1e-10	71.9
lcl|rp_asb-1202	KQ034701	90.14	71	7	0	143	213	54040	54110	4e-10	69.9
lcl|rp_asb-1202	KQ034701	97.10	69	2	0	143	211	54085	54153	3e-11	73.8
lcl|rp_asb-1202	KQ034701	90.14	71	7	0	143	213	54130	54200	4e-10	69.9
lcl|rp_asb-1202	KQ034701	97.18	71	2	0	143	213	54175	54245	2e-12	77.8
lcl|rp_asb-1202	KQ034701	94.74	38	2	0	176	213	54255	54292	4e-07	60.0
lcl|rp_asb-1202	KQ034701	97.10	69	2	0	143	211	54267	54335	3e-11	73.8
lcl|rp_asb-1202	KQ034701	91.55	71	6	0	143	213	54312	54382	2e-12	77.8
lcl|rp_asb-1202	KQ034701	100.00	38	0	0	176	213	54391	54428	7e-12	75.8
lcl|rp_asb-1202	KQ034701	98.61	72	0	1	143	213	54403	54474	5e-13	79.8
lcl|rp_asb-1202	KQ034701	98.61	72	0	1	143	213	54449	54520	5e-13	79.8
lcl|rp_asb-1202	KQ034701	94.74	38	2	0	176	213	54530	54567	4e-07	60.0
lcl|rp_asb-1202	KQ034701	100.00	63	0	0	151	213	54597	54659	2e-12	77.8
lcl|rp_asb-1202	KQ034701	95.77	71	0	2	143	213	54634	54701	2e-09	67.9
lcl|rp_asb-1202	KQ034701	98.61	72	0	1	143	213	54676	54747	5e-13	79.8
lcl|rp_asb-1202	KQ034701	100.00	71	0	0	143	213	54722	54792	3e-17	93.7
lcl|rp_asb-1202	KQ034701	100.00	37	0	0	177	213	54802	54838	3e-11	73.8
lcl|rp_asb-1202	KQ034701	98.61	72	0	1	143	213	54813	54884	5e-13	79.8
lcl|rp_asb-12020	KQ034157	97.06	102	3	0	1296	1397	657869	657768	1e-42	178
lcl|rp_asb-12020	KQ034157	98.84	172	2	0	1067	1238	658098	657927	1e-86	325
lcl|rp_asb-12020	KQ034157	100.00	48	0	0	1024	1071	658266	658219	2e-17	95.6
lcl|rp_asb-12020	KQ034157	97.76	134	3	0	832	965	658458	658325	1e-61	242
lcl|rp_asb-12020	KQ034157	99.42	173	1	0	660	832	658712	658540	1e-89	335
lcl|rp_asb-12020	KQ034157	100.00	118	0	0	545	662	658916	658799	3e-59	234
lcl|rp_asb-12020	KQ034157	100.00	99	0	0	449	547	659628	659530	6e-48	196
lcl|rp_asb-12020	KQ034157	99.26	135	1	0	315	449	660224	660090	5e-67	260
lcl|rp_asb-12020	KQ034157	98.96	288	3	0	29	316	661556	661269	5e-141	505
lcl|rp_asb-12022	KQ034079	94.15	188	1	9	109	293	2810069	2810249	1e-54	216
lcl|rp_asb-12023	KQ034288	97.60	167	2	1	1	167	472030	472194	1e-77	293
lcl|rp_asb-12023	KQ034288	97.67	43	0	1	159	200	472705	472747	3e-10	69.9
lcl|rp_asb-12023	KQ034288	97.92	96	1	1	360	454	472906	473001	2e-39	167
lcl|rp_asb-12024	KQ034062	99.76	1641	3	1	930	2569	3037941	3036301	0.0	3213
lcl|rp_asb-12024	KQ034062	100.00	89	0	0	842	930	3038440	3038352	1e-41	176
lcl|rp_asb-12024	KQ034062	100.00	104	0	0	738	841	3038647	3038544	4e-38	165
lcl|rp_asb-12024	KQ034062	99.29	141	1	0	598	738	3038864	3038724	2e-70	272
lcl|rp_asb-12024	KQ034062	100.00	191	0	0	409	599	3039125	3038935	1e-102	379
lcl|rp_asb-12024	KQ034062	100.00	150	0	0	261	410	3039369	3039220	4e-78	297
lcl|rp_asb-12024	KQ034062	100.00	166	0	0	96	261	3040048	3039883	1e-87	329
lcl|rp_asb-12024	KQ034062	100.00	99	0	0	1	99	3040275	3040177	1e-47	196
lcl|rp_asb-12026	KQ034431	99.16	238	1	1	848	1084	158480	158243	8e-124	448
lcl|rp_asb-12026	KQ034431	99.55	221	1	0	629	849	158926	158706	2e-118	430
lcl|rp_asb-12026	KQ034431	99.60	253	1	0	383	635	159940	159688	1e-137	494
lcl|rp_asb-12026	KQ034431	99.15	355	3	0	30	384	161421	161067	0.0	680
lcl|rp_asb-12026	KQ034431	99.59	245	1	0	383	627	161665	161421	9e-133	478
lcl|rp_asb-12026	KQ034431	98.99	99	1	0	1	99	161905	161807	1e-45	188
lcl|rp_asb-12027	KQ034245	100.00	180	0	0	1111	1290	804168	803989	3e-96	357
lcl|rp_asb-12027	KQ034245	99.35	1085	3	2	1	1081	805282	804198	0.0	1951
lcl|rp_asb-12027	KQ034262	90.91	55	4	1	295	348	38696	38750	2e-07	61.9
lcl|rp_asb-12028	KQ034066	99.65	1449	2	3	3	1448	2087678	2089126	0.0	2809
lcl|rp_asb-12028	KQ034066	99.80	494	0	1	1506	1998	2089185	2089678	0.0	880
lcl|rp_asb-12028	KQ034066	99.84	624	0	1	2023	2646	2089702	2090324	0.0	1174
lcl|rp_asb-12028	KQ034417	92.31	52	4	0	2149	2200	313449	313500	4e-10	71.9
lcl|rp_asb-12029	KQ035175	99.50	199	0	1	2	199	15394	15592	5e-103	379
lcl|rp_asb-12029	KQ035175	100.00	107	0	0	267	373	16675	16781	6e-53	212
lcl|rp_asb-12029	KQ035175	100.00	111	0	0	372	482	18813	18923	3e-55	220
lcl|rp_asb-12029	KQ035175	98.28	116	0	2	481	594	19004	19119	9e-49	198
lcl|rp_asb-12029	KQ035175	100.00	35	0	0	669	703	19194	19228	6e-10	69.9
lcl|rp_asb-12029	KQ035175	99.31	145	1	0	700	844	19384	19528	2e-46	190
lcl|rp_asb-12030	KQ035175	96.79	218	0	6	1	211	19011	19228	4e-89	331
lcl|rp_asb-12030	KQ035175	97.96	147	1	2	208	352	19384	19530	1e-52	210
lcl|rp_asb-12031	KQ034120	96.78	404	5	4	1	396	1533275	1532872	1e-172	609
lcl|rp_asb-12032	KQ034056	100.00	98	0	0	1	98	1117274	1117371	4e-47	194
lcl|rp_asb-12032	KQ034056	100.00	317	0	0	178	494	1117451	1117767	7e-178	628
lcl|rp_asb-12032	KQ034056	100.00	166	0	0	495	660	1117891	1118056	9e-88	329
lcl|rp_asb-12032	KQ034056	100.00	106	0	0	659	764	1118136	1118241	1e-37	163
lcl|rp_asb-12032	KQ034056	100.00	155	0	0	765	919	1118326	1118480	3e-81	307
lcl|rp_asb-12032	KQ034056	100.00	170	0	0	920	1089	1123504	1123673	4e-90	337
lcl|rp_asb-12032	KQ034056	99.41	170	1	0	1088	1257	1124441	1124610	5e-74	283
lcl|rp_asb-12032	KQ034056	100.00	148	0	0	1258	1405	1125803	1125950	5e-77	293
lcl|rp_asb-12032	KQ034056	99.48	191	1	0	1395	1585	1130037	1130227	3e-100	371
lcl|rp_asb-12032	KQ034056	100.00	183	0	0	1586	1768	1131344	1131526	7e-98	363
lcl|rp_asb-12032	KQ034056	100.00	361	0	0	1767	2127	1132043	1132403	0.0	650
lcl|rp_asb-12033	KQ034056	99.58	240	0	1	284	522	1128188	1127949	9e-128	460
lcl|rp_asb-12033	KQ034056	100.00	90	0	0	195	284	1128632	1128543	5e-43	178
lcl|rp_asb-12033	KQ034056	100.00	181	0	0	15	195	1130227	1130047	2e-97	359
lcl|rp_asb-12034	KQ034269	100.00	307	0	0	2551	2857	110966	110660	3e-159	567
lcl|rp_asb-12034	KQ034269	100.00	248	0	0	2307	2554	111663	111416	1e-136	492
lcl|rp_asb-12034	KQ034269	98.75	160	2	0	2380	2539	112088	111929	3e-79	301
lcl|rp_asb-12034	KQ034269	99.51	611	1	2	1700	2309	115788	115179	0.0	1047
lcl|rp_asb-12034	KQ034269	100.00	208	0	0	1447	1654	116044	115837	1e-112	412
lcl|rp_asb-12034	KQ034269	100.00	65	0	0	1332	1396	116162	116098	2e-27	129
lcl|rp_asb-12034	KQ034269	100.00	103	0	0	1190	1292	116305	116203	5e-50	204
lcl|rp_asb-12034	KQ034269	100.00	219	0	0	938	1156	116557	116339	9e-98	363
lcl|rp_asb-12034	KQ034269	98.97	875	5	4	1	872	117498	116625	0.0	1263
lcl|rp_asb-12035	KQ034112	82.32	198	35	0	2033	2230	1618840	1618643	3e-23	115
lcl|rp_asb-12035	KQ034112	83.42	199	33	0	2033	2231	1619068	1618870	1e-28	133
lcl|rp_asb-12035	KQ034112	83.33	228	37	1	2034	2260	1619295	1619068	1e-31	143
lcl|rp_asb-12035	KQ034112	82.83	198	34	0	2033	2230	1619524	1619327	1e-25	123
lcl|rp_asb-12035	KQ034112	82.52	206	36	0	2034	2239	1619751	1619546	1e-25	123
lcl|rp_asb-12035	KQ034112	83.57	140	23	0	2085	2224	1619928	1619789	3e-17	95.6
lcl|rp_asb-12035	KQ034112	86.31	168	23	0	2070	2237	1620171	1620004	6e-34	151
lcl|rp_asb-12035	KQ034112	84.73	131	20	0	2097	2227	1620372	1620242	5e-19	101
lcl|rp_asb-12035	KQ034112	82.89	228	38	1	2034	2260	1620663	1620436	3e-29	135
lcl|rp_asb-12035	KQ034112	82.20	191	34	0	2034	2224	1620891	1620701	2e-21	109
lcl|rp_asb-12035	KQ034112	85.09	161	24	0	2064	2224	1621089	1620929	2e-27	129
lcl|rp_asb-12035	KQ034112	83.80	179	29	0	2049	2227	1621332	1621154	3e-26	125
lcl|rp_asb-12035	KQ034559	99.69	318	0	1	2222	2538	210311	209994	1e-173	615
lcl|rp_asb-12035	KQ034559	100.00	203	0	0	2021	2223	214306	214104	9e-110	402
lcl|rp_asb-12035	KQ034559	99.66	296	1	0	1726	2021	214894	214599	7e-163	579
lcl|rp_asb-12035	KQ034559	100.00	112	0	0	1615	1726	215341	215230	2e-55	222
lcl|rp_asb-12035	KQ034559	100.00	165	0	0	1452	1616	215601	215437	4e-87	327
lcl|rp_asb-12035	KQ034559	100.00	167	0	0	1287	1453	216285	216119	6e-74	283
lcl|rp_asb-12035	KQ034559	100.00	209	0	0	1081	1289	216637	216429	2e-113	414
lcl|rp_asb-12035	KQ034559	100.00	310	0	0	774	1083	217022	216713	1e-173	615
lcl|rp_asb-12035	KQ034559	99.48	774	2	2	1	772	223178	222405	0.0	1261
lcl|rp_asb-12039	KQ034602	99.21	382	1	2	2	383	70279	70658	0.0	718
lcl|rp_asb-12039	KQ034602	100.00	82	0	0	381	462	71514	71595	1e-37	163
lcl|rp_asb-12039	KQ034602	100.00	63	0	0	461	523	71679	71741	3e-26	125
lcl|rp_asb-12039	KQ034602	100.00	143	0	0	522	664	71829	71971	5e-74	283
lcl|rp_asb-12039	KQ034602	100.00	183	0	0	664	846	73160	73342	7e-98	363
lcl|rp_asb-12039	KQ034602	100.00	71	0	0	847	917	73424	73494	5e-31	141
lcl|rp_asb-12039	KQ034602	100.00	165	0	0	916	1080	73575	73739	4e-87	327
lcl|rp_asb-12039	KQ034602	100.00	192	0	0	1079	1270	74071	74262	3e-103	381
lcl|rp_asb-12039	KQ034602	100.00	161	0	0	1269	1429	75318	75478	9e-85	319
lcl|rp_asb-12039	KQ034602	100.00	77	0	0	1428	1504	75560	75636	1e-34	153
lcl|rp_asb-12039	KQ034602	100.00	142	0	0	1502	1643	76609	76750	2e-73	281
lcl|rp_asb-12039	KQ034602	100.00	276	0	0	1641	1916	77539	77814	2e-153	547
lcl|rp_asb-12039	KQ034602	100.00	205	0	0	1916	2120	78061	78265	5e-111	406
lcl|rp_asb-1204	KQ034176	99.63	268	1	0	1	268	625175	624908	5e-109	398
lcl|rp_asb-1204	KQ034588	100.00	228	0	0	638	865	95178	94951	4e-125	452
lcl|rp_asb-1204	KQ034588	100.00	137	0	0	481	617	96181	96045	8e-71	272
lcl|rp_asb-1204	KQ034588	100.00	205	0	0	279	483	101659	101863	2e-111	406
lcl|rp_asb-12044	KQ034100	99.77	875	0	2	1445	2317	2272968	2272094	0.0	1590
lcl|rp_asb-12044	KQ034100	100.00	192	0	0	1257	1448	2274245	2274054	3e-103	381
lcl|rp_asb-12044	KQ034100	100.00	155	0	0	1104	1258	2274473	2274319	4e-81	307
lcl|rp_asb-12044	KQ034100	100.00	157	0	0	951	1107	2274761	2274605	2e-82	311
lcl|rp_asb-12044	KQ034100	100.00	137	0	0	817	953	2274983	2274847	2e-70	272
lcl|rp_asb-12044	KQ034100	100.00	168	0	0	652	819	2275217	2275050	2e-76	291
lcl|rp_asb-12044	KQ034100	100.00	195	0	0	460	654	2275727	2275533	5e-105	387
lcl|rp_asb-12044	KQ034100	100.00	159	0	0	303	461	2275972	2275814	2e-83	315
lcl|rp_asb-12044	KQ034100	99.62	264	0	1	42	304	2276829	2276566	2e-141	507
lcl|rp_asb-12046	KQ034176	100.00	155	0	0	1	155	659942	660096	7e-82	307
lcl|rp_asb-12046	KQ034176	99.62	260	0	1	155	414	663441	663699	9e-140	500
lcl|rp_asb-12047	KQ034090	99.31	583	1	3	2	581	2227942	2228524	0.0	1100
lcl|rp_asb-12047	KQ034090	98.49	398	5	1	615	1011	2228557	2228954	0.0	733
lcl|rp_asb-12049	KQ034489	100.00	43	0	0	478	520	355489	355447	6e-15	85.7
lcl|rp_asb-12049	KQ034489	100.00	445	0	0	2	446	355966	355522	0.0	882
lcl|rp_asb-1205	KQ034176	98.18	384	1	4	25	402	624366	624749	0.0	678
lcl|rp_asb-1205	KQ034176	100.00	388	0	0	484	871	624833	625220	0.0	644
lcl|rp_asb-12050	KQ034158	100.00	188	0	0	1153	1340	839964	839777	4e-101	373
lcl|rp_asb-12050	KQ034158	100.00	217	0	0	937	1153	840477	840261	2e-118	430
lcl|rp_asb-12050	KQ034158	100.00	98	0	0	839	936	844136	844039	2e-47	194
lcl|rp_asb-12050	KQ034158	100.00	206	0	0	638	843	845901	845696	8e-112	408
lcl|rp_asb-12050	KQ034158	100.00	147	0	0	494	640	850253	850107	1e-76	291
lcl|rp_asb-12050	KQ034158	100.00	147	0	0	349	495	851863	851717	1e-76	291
lcl|rp_asb-12050	KQ034158	100.00	104	0	0	252	355	852055	851952	6e-51	206
lcl|rp_asb-12050	KQ034158	100.00	127	0	0	128	254	852959	852833	2e-50	204
lcl|rp_asb-12051	KQ034134	99.67	1502	1	4	1	1498	1412962	1414463	0.0	2906
lcl|rp_asb-12052	KQ034644	98.87	177	1	1	1	176	171581	171405	4e-88	327
lcl|rp_asb-12054	KQ034272	99.30	712	5	0	21	732	158691	157980	0.0	1181
lcl|rp_asb-12055	KQ034338	99.21	888	5	2	1	887	639223	638337	0.0	1588
lcl|rp_asb-12055	KQ034545	93.48	184	10	1	235	418	275245	275064	2e-68	264
lcl|rp_asb-12055	KQ034545	90.16	183	13	3	49	227	275534	275353	2e-49	200
lcl|rp_asb-12056	KQ034085	99.60	249	0	1	29	276	739133	739381	1e-120	436
lcl|rp_asb-12056	KQ034085	97.98	198	0	3	277	470	740349	740546	2e-91	339
lcl|rp_asb-12056	KQ034316	96.97	198	2	3	277	470	617762	617565	1e-86	323
lcl|rp_asb-12058	KQ034355	100.00	107	0	0	1	107	193605	193711	4e-53	212
lcl|rp_asb-12058	KQ034355	100.00	164	0	0	156	319	193760	193923	4e-87	325
lcl|rp_asb-12058	KQ034355	100.00	226	0	0	353	578	193957	194182	4e-124	448
lcl|rp_asb-12059	KQ034063	100.00	231	0	0	2	232	3823607	3823837	1e-126	458
lcl|rp_asb-12059	KQ034063	100.00	175	0	0	230	404	3823951	3824125	3e-93	347
lcl|rp_asb-12059	KQ034063	100.00	179	0	0	405	583	3825632	3825810	1e-95	355
lcl|rp_asb-12059	KQ034063	100.00	159	0	0	583	741	3825891	3826049	9e-84	315
lcl|rp_asb-12059	KQ034063	100.00	177	0	0	742	918	3826193	3826369	2e-94	351
lcl|rp_asb-12059	KQ034063	100.00	80	0	0	919	998	3826890	3826969	1e-36	159
lcl|rp_asb-12059	KQ034063	100.00	295	0	0	995	1289	3827199	3827493	7e-165	585
lcl|rp_asb-12059	KQ034063	100.00	123	0	0	1311	1433	3827518	3827640	3e-62	244
lcl|rp_asb-1206	KQ034176	97.24	1088	2	20	1	1061	625688	624602	0.0	1699
lcl|rp_asb-12060	KQ034112	100.00	76	0	0	1	76	910491	910566	2e-34	151
lcl|rp_asb-12060	KQ034112	100.00	107	0	0	75	181	910717	910823	5e-53	212
lcl|rp_asb-12060	KQ034112	100.00	159	0	0	180	338	910885	911043	4e-84	315
lcl|rp_asb-12060	KQ034112	100.00	334	0	0	336	669	911368	911701	0.0	662
lcl|rp_asb-120606	KQ034059	98.96	867	2	5	2	862	3783925	3783060	0.0	1534
lcl|rp_asb-12068	KQ034303	99.43	175	0	1	8	181	344884	345058	3e-74	283
lcl|rp_asb-12068	KQ034303	100.00	279	0	0	180	458	345342	345620	2e-155	553
lcl|rp_asb-12068	KQ034303	100.00	250	0	0	459	708	347846	348095	4e-138	496
lcl|rp_asb-12068	KQ034303	100.00	95	0	0	707	801	348176	348270	1e-45	188
lcl|rp_asb-12068	KQ034303	100.00	197	0	0	801	997	350280	350476	2e-106	391
lcl|rp_asb-1207	KQ034176	94.68	489	5	11	1	468	625175	624687	0.0	696
lcl|rp_asb-1208	KQ034176	99.74	382	1	0	424	805	624749	624368	0.0	749
lcl|rp_asb-1208	KQ034176	96.57	350	1	6	5	343	625182	624833	5e-158	561
lcl|rp_asb-12081	ACPB03041421	100.00	119	0	0	943	1061	119	1	6e-60	236
lcl|rp_asb-12081	ACPB03041421	100.00	212	0	0	731	942	420	209	2e-115	420
lcl|rp_asb-12081	ACPB03041421	98.18	110	2	0	625	734	1289	1180	9e-50	202
lcl|rp_asb-12081	KQ034682	98.49	331	1	4	943	1270	15255	14926	2e-127	460
lcl|rp_asb-12081	KQ034682	100.00	212	0	0	731	942	15556	15345	2e-115	420
lcl|rp_asb-12081	KQ034682	100.00	212	0	0	523	734	16676	16465	2e-115	420
lcl|rp_asb-12081	KQ034682	98.85	523	1	4	1	522	17296	16778	0.0	959
lcl|rp_asb-12083	KQ034060	99.64	548	2	0	1	548	1215640	1216187	0.0	1070
lcl|rp_asb-12084	KQ034097	97.82	505	3	7	1	499	724021	724523	0.0	771
lcl|rp_asb-12084	KQ034097	97.83	414	4	5	567	977	724593	725004	0.0	674
lcl|rp_asb-12084	KQ034097	88.73	71	6	2	7	76	724981	725050	2e-07	61.9
lcl|rp_asb-12086	KQ034148	100.00	744	0	0	1555	2298	802399	801656	0.0	1433
lcl|rp_asb-12086	KQ034148	98.82	762	2	2	758	1512	803204	802443	0.0	1344
lcl|rp_asb-12086	KQ034148	98.49	332	1	2	412	739	803565	803234	3e-171	607
lcl|rp_asb-12086	KQ034148	100.00	153	0	0	187	339	803792	803640	1e-65	256
lcl|rp_asb-12086	KQ034148	100.00	55	0	0	89	143	803891	803837	2e-21	109
lcl|rp_asb-12087	ACPB03046858	97.25	400	1	8	1	393	476	872	1e-160	569
lcl|rp_asb-12087	KQ035723	97.49	399	1	8	1	393	11167	10772	7e-162	573
lcl|rp_asb-12091	KQ035777	100.00	125	0	0	2	126	7226	7350	1e-63	248
lcl|rp_asb-12091	KQ035777	100.00	233	0	0	125	357	13101	13333	5e-128	462
lcl|rp_asb-12091	KQ035777	100.00	255	0	0	355	609	20773	21027	1e-128	464
lcl|rp_asb-12091	KQ036281	100.00	67	0	0	1101	1167	5132	5066	6e-29	133
lcl|rp_asb-12091	KQ036281	99.48	191	0	1	872	1062	5360	5171	8e-84	315
lcl|rp_asb-12091	KQ036281	99.25	133	0	1	698	829	5535	5403	3e-49	200
lcl|rp_asb-12091	KQ036281	100.00	89	0	0	610	698	6133	6045	5e-42	176
lcl|rp_asb-12092	KQ034060	89.23	65	7	0	1840	1904	1418413	1418349	1e-10	73.8
lcl|rp_asb-12092	KQ034112	100.00	76	0	0	2	77	1817579	1817654	5e-34	151
lcl|rp_asb-12092	KQ034112	100.00	201	0	0	115	315	1817692	1817892	4e-96	357
lcl|rp_asb-12092	KQ034112	99.22	129	0	1	312	439	1817978	1818106	7e-61	240
lcl|rp_asb-12092	KQ034112	100.00	240	0	0	438	677	1819902	1820141	2e-119	434
lcl|rp_asb-12092	KQ034112	100.00	182	0	0	675	856	1821204	1821385	3e-97	361
lcl|rp_asb-12092	KQ034112	100.00	118	0	0	857	974	1822394	1822511	4e-59	234
lcl|rp_asb-12092	KQ034112	99.51	203	0	1	1020	1221	1824890	1825092	5e-105	387
lcl|rp_asb-12092	KQ034112	100.00	198	0	0	1221	1418	1826721	1826918	8e-107	392
lcl|rp_asb-12092	KQ034112	100.00	141	0	0	1418	1558	1827012	1827152	8e-73	280
lcl|rp_asb-12092	KQ034112	100.00	192	0	0	1558	1749	1828907	1829098	3e-103	381
lcl|rp_asb-12092	KQ034112	100.00	208	0	0	1750	1957	1829238	1829445	9e-113	412
lcl|rp_asb-12092	KQ034112	100.00	210	0	0	1956	2165	1829730	1829939	6e-114	416
lcl|rp_asb-12092	KQ034112	100.00	149	0	0	2192	2340	1830121	1830269	1e-77	295
lcl|rp_asb-12093	KQ034188	86.00	100	13	1	1636	1734	101451	101550	1e-12	79.8
lcl|rp_asb-12093	KQ034188	95.35	43	2	0	1692	1734	141660	141702	1e-09	69.9
lcl|rp_asb-12093	KQ034188	95.35	43	2	0	1692	1734	238562	238604	1e-09	69.9
lcl|rp_asb-12093	KQ034188	97.67	43	1	0	1692	1734	339568	339610	5e-12	77.8
lcl|rp_asb-12093	KQ034188	95.35	43	2	0	1692	1734	523336	523294	1e-09	69.9
lcl|rp_asb-12093	KQ034188	93.02	43	3	0	1692	1734	533926	533968	3e-07	61.9
lcl|rp_asb-12093	KQ034188	95.12	41	2	0	1694	1734	594411	594371	2e-08	65.9
lcl|rp_asb-12093	KQ034188	99.31	144	0	1	1	143	680024	680167	7e-70	270
lcl|rp_asb-12093	KQ034188	98.82	255	3	0	142	396	681106	681360	9e-134	482
lcl|rp_asb-12093	KQ034188	99.24	264	1	1	386	648	682740	683003	4e-139	500
lcl|rp_asb-12093	KQ034188	100.00	253	0	0	646	898	683671	683923	1e-139	502
lcl|rp_asb-12093	KQ034188	100.00	131	0	0	897	1027	684957	685087	6e-67	260
lcl|rp_asb-12093	KQ034188	100.00	123	0	0	1026	1148	685169	685291	4e-62	244
lcl|rp_asb-12093	KQ034188	98.81	168	0	1	1147	1312	685408	685575	2e-82	311
lcl|rp_asb-12093	KQ034188	98.45	580	8	1	1308	1886	686359	686938	0.0	1015
lcl|rp_asb-12093	KQ034188	97.67	43	1	0	1692	1734	808849	808807	5e-12	77.8
lcl|rp_asb-12093	KQ034188	97.67	43	1	0	1692	1734	876540	876498	5e-12	77.8
lcl|rp_asb-12093	KQ034188	93.02	43	3	0	1692	1734	879667	879625	3e-07	61.9
lcl|rp_asb-12093	KQ034188	97.50	40	1	0	1695	1734	1061434	1061473	3e-10	71.9
lcl|rp_asb-12093	KQ035515	88.00	100	12	0	1635	1734	23043	23142	9e-20	103
lcl|rp_asb-12096	KQ034188	96.89	322	3	5	246	565	687599	687283	2e-132	476
lcl|rp_asb-12096	KQ034188	100.00	145	0	0	101	245	687927	687783	3e-63	246
lcl|rp_asb-12096	KQ034188	96.84	95	3	0	1	95	688067	687973	8e-39	165
lcl|rp_asb-12097	KQ034292	99.41	169	0	1	54	221	22373	22541	3e-85	319
lcl|rp_asb-12097	KQ034292	100.00	101	0	0	221	321	22869	22969	2e-49	200
lcl|rp_asb-12097	KQ034292	100.00	86	0	0	320	405	23049	23134	1e-40	170
lcl|rp_asb-12097	KQ034292	100.00	223	0	0	413	635	23240	23462	3e-122	442
lcl|rp_asb-12098	KQ034065	100.00	339	0	0	27	365	563931	563593	2e-177	624
lcl|rp_asb-12098	KQ034065	91.80	61	5	0	43	103	1143905	1143845	7e-14	81.8
lcl|rp_asb-12098	KQ034065	93.44	61	4	0	43	103	2377070	2377130	3e-16	89.7
lcl|rp_asb-12098	KQ034129	88.83	179	17	1	51	226	1137658	1137836	3e-47	192
lcl|rp_asb-12098	KQ034129	91.53	59	4	1	287	345	1137901	1137958	3e-10	69.9
lcl|rp_asb-12099	KQ034449	100.00	104	0	0	1	104	377567	377670	3e-51	206
lcl|rp_asb-12099	KQ034449	100.00	272	0	0	161	432	377709	377980	2e-151	539
lcl|rp_asb-12099	KQ034449	100.00	197	0	0	430	626	435750	435946	9e-107	391
lcl|rp_asb-121	ACPB03037834	97.19	1280	23	11	1	1272	1862	588	0.0	2093
lcl|rp_asb-121	ACPB03041862	97.60	1208	20	7	70	1272	1	1204	0.0	2038
lcl|rp_asb-12100	KQ034075	99.90	966	0	1	25	989	1449125	1450090	0.0	1804
lcl|rp_asb-12100	KQ034075	100.00	272	0	0	986	1257	1450492	1450763	4e-151	539
lcl|rp_asb-12100	KQ034075	100.00	78	0	0	1256	1333	1450853	1450930	2e-35	155
lcl|rp_asb-12100	KQ034075	100.00	120	0	0	1331	1450	1452031	1452150	2e-60	238
lcl|rp_asb-12100	KQ034075	100.00	105	0	0	1446	1550	1453395	1453499	2e-51	208
lcl|rp_asb-12100	KQ034075	100.00	168	0	0	1452	1619	1464926	1464759	4e-89	333
lcl|rp_asb-12101	KQ034152	100.00	362	0	0	1150	1511	152094	151733	0.0	676
lcl|rp_asb-12101	KQ034152	100.00	358	0	0	728	1085	152516	152159	0.0	710
lcl|rp_asb-12101	KQ034152	100.00	172	0	0	558	729	152760	152589	2e-91	341
lcl|rp_asb-12101	KQ034152	100.00	195	0	0	363	557	153859	153665	3e-105	387
lcl|rp_asb-12101	KQ034152	100.00	324	0	0	42	365	154260	153937	0.0	642
lcl|rp_asb-12102	KQ034152	94.08	338	1	13	1	320	152075	151739	5e-116	420
lcl|rp_asb-12103	KQ034207	99.57	465	0	2	1	463	437244	437708	0.0	890
lcl|rp_asb-12103	KQ034207	100.00	176	0	0	461	636	437812	437987	1e-93	349
lcl|rp_asb-12103	KQ034207	100.00	116	0	0	637	752	438076	438191	9e-58	230
lcl|rp_asb-12103	KQ034207	99.54	216	0	1	753	967	439294	439509	2e-89	335
lcl|rp_asb-12103	KQ034207	100.00	111	0	0	968	1078	440792	440902	8e-55	220
lcl|rp_asb-12103	KQ034207	99.69	324	1	0	1078	1401	440978	441301	2e-179	634
lcl|rp_asb-12103	KQ034207	98.48	1510	12	9	1402	2901	442274	443782	0.0	2460
lcl|rp_asb-12104	KQ034182	100.00	188	0	0	39	226	603162	603349	3e-101	373
lcl|rp_asb-12104	KQ034182	100.00	153	0	0	223	375	608298	608450	2e-80	303
lcl|rp_asb-12104	KQ034182	100.00	171	0	0	375	545	623597	623767	4e-91	339
lcl|rp_asb-12104	KQ034182	99.65	283	1	0	543	825	631252	631534	1e-155	553
lcl|rp_asb-12104	KQ034338	100.00	44	0	0	375	418	247186	247143	2e-15	87.7
lcl|rp_asb-12105	KQ034176	99.85	648	0	1	1	648	666262	665616	0.0	1209
lcl|rp_asb-12106	KQ034176	96.77	124	1	3	1	121	663576	663699	2e-46	190
lcl|rp_asb-12106	KQ034176	100.00	91	0	0	120	210	663914	664004	2e-43	180
lcl|rp_asb-12106	KQ034176	100.00	114	0	0	207	320	665813	665926	5e-57	226
lcl|rp_asb-12106	KQ034176	100.00	139	0	0	321	459	667046	667184	5e-72	276
lcl|rp_asb-12106	KQ034176	100.00	105	0	0	458	562	667402	667506	1e-51	208
lcl|rp_asb-12106	KQ034176	100.00	116	0	0	562	677	667834	667949	3e-58	230
lcl|rp_asb-12106	KQ034176	100.00	173	0	0	676	848	668026	668198	3e-92	343
lcl|rp_asb-12106	KQ034176	100.00	135	0	0	846	980	668323	668457	1e-69	268
lcl|rp_asb-12107	KQ034103	100.00	179	0	0	2214	2392	872368	872190	2e-95	355
lcl|rp_asb-12107	KQ034103	100.00	492	0	0	1659	2150	872923	872432	0.0	975
lcl|rp_asb-12107	KQ034103	100.00	222	0	0	1439	1660	873209	872988	4e-121	440
lcl|rp_asb-12107	KQ034103	99.78	464	1	0	975	1438	873763	873300	0.0	912
lcl|rp_asb-12107	KQ034103	100.00	146	0	0	832	977	875592	875447	9e-76	289
lcl|rp_asb-12107	KQ034103	100.00	36	0	0	1	36	876694	876729	4e-10	71.9
lcl|rp_asb-12107	KQ034103	100.00	174	0	0	658	831	876759	876586	6e-80	303
lcl|rp_asb-12107	KQ034103	99.62	262	1	0	380	641	877779	877518	1e-142	511
lcl|rp_asb-12107	KQ034103	100.00	92	0	0	290	381	878839	878748	1e-43	182
lcl|rp_asb-12107	KQ034103	100.00	162	0	0	130	291	880582	880421	3e-85	321
lcl|rp_asb-12107	KQ034103	100.00	101	0	0	29	129	880807	880707	6e-49	200
lcl|rp_asb-12108	KQ034103	100.00	521	0	0	460	980	871940	871420	0.0	991
lcl|rp_asb-12108	KQ034103	100.00	224	0	0	240	463	873209	872986	1e-122	444
lcl|rp_asb-12108	KQ034103	99.58	238	0	1	3	239	873537	873300	3e-126	456
lcl|rp_asb-12111	KQ034435	96.70	91	0	3	1308	1397	326458	326370	7e-29	133
lcl|rp_asb-12111	KQ034435	100.00	164	0	0	1050	1213	327569	327406	9e-87	325
lcl|rp_asb-12111	KQ034435	98.21	168	1	1	885	1050	329070	328903	3e-80	303
lcl|rp_asb-12111	KQ034435	99.67	307	1	0	580	886	329468	329162	1e-169	601
lcl|rp_asb-12111	KQ034435	100.00	128	0	0	461	588	331123	330996	3e-65	254
lcl|rp_asb-12111	KQ034435	100.00	35	0	0	342	376	331395	331361	9e-10	69.9
lcl|rp_asb-12111	KQ034435	100.00	88	0	0	257	344	333029	332942	2e-41	174
lcl|rp_asb-12111	KQ034435	99.11	224	0	1	36	257	334858	334635	5e-116	422
lcl|rp_asb-12113	KQ034435	100.00	97	0	0	617	713	325920	325824	5e-47	192
lcl|rp_asb-12113	KQ034435	100.00	127	0	0	492	618	326132	326006	6e-65	252
lcl|rp_asb-12113	KQ034435	100.00	199	0	0	295	493	326458	326260	6e-108	394
lcl|rp_asb-12113	KQ034435	100.00	164	0	0	36	199	327569	327406	5e-87	325
lcl|rp_asb-12119	KQ034297	97.11	173	4	1	9	181	292736	292907	7e-78	295
lcl|rp_asb-12119	KQ034297	99.56	907	4	0	179	1085	295068	295974	0.0	1701
lcl|rp_asb-12119	KQ034297	96.53	173	5	1	9	181	325225	325396	2e-75	287
lcl|rp_asb-12119	KQ036986	96.66	689	15	2	405	1085	7615	6927	0.0	1122
lcl|rp_asb-1212	KQ034218	96.09	128	0	5	56	178	651886	652013	3e-42	174
lcl|rp_asb-12120	KQ034297	91.30	92	5	2	31	122	291499	291587	3e-21	107
lcl|rp_asb-12120	KQ034297	100.00	101	0	0	126	226	292807	292907	3e-49	200
lcl|rp_asb-12120	KQ034297	96.82	913	9	12	224	1117	295068	295979	0.0	1501
lcl|rp_asb-12120	KQ034297	93.75	96	3	2	31	126	324623	324715	2e-28	131
lcl|rp_asb-12120	KQ034297	98.04	102	2	0	125	226	325295	325396	5e-45	186
lcl|rp_asb-12120	KQ036986	93.38	695	19	12	449	1117	7615	6922	0.0	948
lcl|rp_asb-12121	KQ034297	96.75	584	15	3	1	581	295387	295969	0.0	932
lcl|rp_asb-12121	KQ036986	96.11	592	11	4	1	581	7522	6932	0.0	930
lcl|rp_asb-12124	KQ034179	100.00	289	0	0	447	735	465955	465667	1e-161	573
lcl|rp_asb-12124	KQ034179	99.38	161	1	0	293	453	466323	466163	7e-83	311
lcl|rp_asb-12124	KQ034179	100.00	126	0	0	169	294	466535	466410	2e-64	250
lcl|rp_asb-12124	KQ034179	100.00	43	0	0	126	168	466667	466625	8e-15	85.7
lcl|rp_asb-12124	KQ034179	98.61	72	1	0	1	72	466792	466721	9e-30	135
lcl|rp_asb-12125	KQ034179	99.66	298	0	1	291	587	465955	465658	2e-162	575
lcl|rp_asb-12125	KQ034179	99.46	185	0	1	108	291	466535	466351	1e-71	274
lcl|rp_asb-12125	KQ034179	100.00	43	0	0	65	107	466667	466625	6e-15	85.7
lcl|rp_asb-12126	KQ034292	99.70	330	1	0	1346	1675	141558	141229	5e-169	599
lcl|rp_asb-12126	KQ034292	100.00	276	0	0	1072	1347	147183	146908	2e-153	547
lcl|rp_asb-12126	KQ034292	98.87	177	2	0	903	1079	149477	149301	1e-89	335
lcl|rp_asb-12126	KQ034292	100.00	177	0	0	717	893	151671	151495	2e-94	351
lcl|rp_asb-12126	KQ034292	100.00	80	0	0	640	719	154456	154377	2e-36	159
lcl|rp_asb-12126	KQ034292	99.84	634	1	0	9	642	257379	256746	0.0	1249
lcl|rp_asb-12127	KQ034292	98.83	341	3	1	1	340	141219	141559	2e-166	589
lcl|rp_asb-12127	KQ034292	100.00	176	0	0	335	510	147008	147183	3e-94	349
lcl|rp_asb-12127	KQ034292	98.60	143	2	0	503	645	149301	149443	9e-70	268
lcl|rp_asb-121280	KQ034058	97.98	396	1	7	37	431	3314427	3314816	4e-179	630
lcl|rp_asb-12130	KQ034292	98.28	116	0	2	515	630	141587	141474	6e-49	198
lcl|rp_asb-12130	KQ034292	96.82	471	8	4	1	465	142106	141637	0.0	741
lcl|rp_asb-12132	KQ034057	93.57	140	2	2	18	153	1450904	1451040	2e-49	200
lcl|rp_asb-12132	KQ034057	100.00	71	0	0	168	238	1452137	1452207	1e-31	141
lcl|rp_asb-12132	KQ034057	96.73	336	10	1	238	572	1452300	1452635	4e-161	571
lcl|rp_asb-12132	KQ034057	100.00	37	0	0	563	599	1453790	1453826	3e-11	73.8
lcl|rp_asb-12135	KQ034114	99.03	1656	7	7	1	1652	1338525	1340175	0.0	2866
lcl|rp_asb-12135	KQ034114	99.81	525	0	1	1699	2222	1340222	1340746	0.0	1025
lcl|rp_asb-12137	KQ034232	93.33	120	5	3	767	884	215060	215178	2e-34	151
lcl|rp_asb-12137	KQ034232	90.00	120	9	3	767	884	286307	286189	7e-25	119
lcl|rp_asb-12137	KQ034232	93.62	141	7	2	754	893	641036	641175	1e-47	194
lcl|rp_asb-12137	KQ035419	99.72	714	0	2	173	884	27631	28344	0.0	1277
lcl|rp_asb-12138	KQ034233	100.00	734	0	0	1	734	344496	345229	0.0	1324
lcl|rp_asb-12138	KQ034233	99.82	541	0	1	734	1273	347378	347918	0.0	1057
lcl|rp_asb-12138	KQ034233	100.00	72	0	0	1272	1343	350801	350872	8e-32	143
lcl|rp_asb-12139	KQ034233	99.64	276	0	1	2	277	350244	350518	8e-135	484
lcl|rp_asb-12139	KQ034233	100.00	94	0	0	318	411	350559	350652	3e-45	186
lcl|rp_asb-12139	KQ034233	100.00	157	0	0	473	629	350714	350870	7e-83	311
lcl|rp_asb-12140	KQ034068	97.99	648	6	3	1100	1741	835199	834553	0.0	1019
lcl|rp_asb-12140	KQ034068	100.00	303	0	0	800	1102	837332	837030	1e-169	601
lcl|rp_asb-12140	KQ034068	100.00	145	0	0	656	800	838670	838526	3e-75	287
lcl|rp_asb-12140	KQ034068	100.00	119	0	0	541	659	838868	838750	8e-60	236
lcl|rp_asb-12140	KQ034068	98.84	172	0	1	371	540	840703	840532	7e-85	319
lcl|rp_asb-12140	KQ034068	100.00	214	0	0	157	370	841468	841255	2e-116	424
lcl|rp_asb-12140	KQ034068	100.00	155	0	0	2	156	842828	842674	3e-81	307
lcl|rp_asb-12141	KQ034056	100.00	167	0	0	2081	2247	548211	548045	3e-88	331
lcl|rp_asb-12141	KQ034056	98.84	173	0	1	1804	1974	548490	548318	2e-67	262
lcl|rp_asb-12141	KQ034056	100.00	159	0	0	1646	1804	548780	548622	1e-83	315
lcl|rp_asb-12141	KQ034056	100.00	92	0	0	1554	1645	549022	548931	1e-43	182
lcl|rp_asb-12141	KQ034056	99.22	128	1	0	1428	1555	549329	549202	1e-62	246
lcl|rp_asb-12141	KQ034056	100.00	129	0	0	1301	1429	551030	550902	1e-65	256
lcl|rp_asb-12141	KQ034056	100.00	119	0	0	1184	1302	551219	551101	1e-59	236
lcl|rp_asb-12141	KQ034056	100.00	162	0	0	1025	1186	551819	551658	2e-85	321
lcl|rp_asb-12141	KQ034056	100.00	117	0	0	908	1024	558166	558050	2e-58	232
lcl|rp_asb-12141	KQ034056	98.02	202	4	0	37	238	575052	575253	1e-99	369
lcl|rp_asb-12141	KQ034056	100.00	64	0	0	239	302	575392	575455	7e-27	127
lcl|rp_asb-12141	KQ034056	99.10	111	1	0	300	410	575585	575695	2e-52	212
lcl|rp_asb-12141	KQ034056	100.00	155	0	0	411	565	577308	577462	4e-81	307
lcl|rp_asb-12141	KQ034056	100.00	97	0	0	566	662	578105	578201	1e-46	192
lcl|rp_asb-12141	KQ034056	100.00	164	0	0	710	873	578948	579111	2e-86	325
lcl|rp_asb-12141	KQ034056	100.00	39	0	0	871	909	583109	583147	6e-12	77.8
lcl|rp_asb-12144	ACPB03023843	97.05	373	6	1	1	368	41568	41940	3e-147	527
lcl|rp_asb-12144	KQ034117	99.63	815	0	2	1950	2761	1908681	1907867	0.0	1578
lcl|rp_asb-12144	KQ034117	99.46	367	0	2	1564	1928	1909072	1908706	3e-171	607
lcl|rp_asb-12144	KQ034117	100.00	336	0	0	1172	1507	1909466	1909131	2e-169	601
lcl|rp_asb-12144	KQ034117	100.00	109	0	0	943	1051	1909698	1909590	1e-53	216
lcl|rp_asb-12144	KQ034117	100.00	176	0	0	770	945	1911899	1911724	1e-93	349
lcl|rp_asb-12144	KQ034117	100.00	101	0	0	671	771	1912679	1912579	7e-49	200
lcl|rp_asb-12144	KQ034117	100.00	218	0	0	454	671	1913085	1912868	1e-118	432
lcl|rp_asb-12145	KQ034117	99.88	826	1	0	138	963	1911370	1910545	0.0	1629
lcl|rp_asb-12145	KQ034117	99.30	142	1	0	1	142	1911863	1911722	2e-71	274
lcl|rp_asb-12146	KQ034120	99.52	1039	0	5	3	1036	661167	662205	0.0	1933
lcl|rp_asb-12146	KQ034120	95.98	373	4	5	1063	1425	662232	662603	3e-167	593
lcl|rp_asb-1215	KQ034282	98.73	157	2	0	182	338	47151	46995	2e-78	295
lcl|rp_asb-1215	KQ034282	100.00	85	0	0	98	182	47331	47247	4e-40	168
lcl|rp_asb-1215	KQ034282	96.97	99	1	1	4	102	50531	50435	1e-39	167
lcl|rp_asb-12151	KQ034338	94.62	613	7	5	707	1317	639880	639292	0.0	908
lcl|rp_asb-12151	KQ034338	99.07	214	2	0	461	674	640126	639913	8e-112	408
lcl|rp_asb-12151	KQ034338	100.00	134	0	0	329	462	640431	640298	7e-69	266
lcl|rp_asb-12151	KQ034338	100.00	74	0	0	259	332	641059	640986	5e-33	147
lcl|rp_asb-12151	KQ034338	100.00	114	0	0	147	260	642096	641983	6e-57	226
lcl|rp_asb-12151	KQ034338	100.00	38	0	0	111	148	642210	642173	1e-11	75.8
lcl|rp_asb-12151	KQ034338	100.00	83	0	0	31	113	642366	642284	2e-38	165
lcl|rp_asb-12152	KQ034206	94.41	179	8	2	56	233	208926	208749	1e-56	224
lcl|rp_asb-12152	KQ034206	100.00	47	0	0	2	48	209000	208954	2e-17	93.7
lcl|rp_asb-12152	KQ034206	99.83	574	0	1	1	573	764668	765241	0.0	944
lcl|rp_asb-12152	KQ034206	94.92	177	7	2	56	231	1042290	1042115	7e-58	228
lcl|rp_asb-12152	KQ034206	100.00	38	0	0	1	38	1044597	1044560	6e-12	75.8
lcl|rp_asb-12152	KQ034627	96.98	232	5	2	1	231	71346	71576	2e-95	353
lcl|rp_asb-12153	KQ034142	97.55	204	5	0	385	588	1273765	1273968	5e-99	365
lcl|rp_asb-12153	KQ034467	99.61	513	2	0	76	588	258191	257679	0.0	1001
lcl|rp_asb-12157	KQ034089	95.53	179	7	1	448	625	768570	768748	2e-74	283
lcl|rp_asb-12157	KQ034089	100.00	49	0	0	624	672	768712	768664	2e-18	97.6
lcl|rp_asb-12157	KQ034089	92.86	140	9	1	474	612	1648253	1648392	2e-46	190
lcl|rp_asb-12157	KQ034089	97.87	47	1	0	624	670	1648369	1648323	8e-15	85.7
lcl|rp_asb-12157	KQ034277	98.11	53	1	0	621	673	250815	250867	2e-18	97.6
lcl|rp_asb-12157	KQ034277	99.51	611	0	2	18	625	251392	250782	0.0	1126
lcl|rp_asb-12158	KQ034066	93.59	78	4	1	208	285	149890	149966	9e-22	107
lcl|rp_asb-12158	KQ034066	94.17	103	5	1	205	307	2919701	2919600	3e-34	149
lcl|rp_asb-12158	KQ034393	98.66	298	1	3	10	307	90918	90624	4e-138	494
lcl|rp_asb-1216	KQ034282	100.00	170	0	0	526	695	47151	46982	1e-90	337
lcl|rp_asb-1216	KQ034282	98.82	85	0	1	443	526	47331	47247	4e-35	153
lcl|rp_asb-1216	KQ034282	97.37	114	0	1	337	447	50548	50435	7e-49	198
lcl|rp_asb-1216	KQ034282	98.19	166	1	1	177	340	50786	50621	3e-79	299
lcl|rp_asb-1216	KQ034282	97.30	111	0	3	68	177	50974	50866	4e-41	172
lcl|rp_asb-12160	ACPB03042204	99.60	252	1	0	453	704	1	252	3e-137	492
lcl|rp_asb-12160	KQ034206	95.56	338	9	2	367	704	159711	159380	1e-152	543
lcl|rp_asb-12166	KQ034292	95.06	81	3	1	2	82	163718	163639	1e-25	121
lcl|rp_asb-12166	KQ034292	95.24	84	3	1	2	85	163935	164017	2e-27	127
lcl|rp_asb-12166	KQ034292	88.73	71	8	0	3	73	283775	283845	1e-12	77.8
lcl|rp_asb-12166	KQ034515	96.47	85	2	1	10	93	292192	292276	2e-30	137
lcl|rp_asb-12166	KQ034515	97.21	179	3	1	230	406	292774	292952	2e-82	309
lcl|rp_asb-12166	KQ034515	100.00	63	0	0	452	514	293001	293063	6e-27	125
lcl|rp_asb-1217	KQ034061	97.26	73	0	2	788	859	998177	998248	4e-23	113
lcl|rp_asb-1217	KQ034282	100.00	170	0	0	565	734	47151	46982	2e-90	337
lcl|rp_asb-1217	KQ034282	100.00	85	0	0	481	565	47331	47247	8e-40	168
lcl|rp_asb-1217	KQ034282	100.00	114	0	0	372	485	50548	50435	1e-44	184
lcl|rp_asb-1217	KQ034282	100.00	166	0	0	210	375	50786	50621	4e-88	329
lcl|rp_asb-1217	KQ034282	97.30	111	0	3	101	210	50974	50866	5e-41	172
lcl|rp_asb-1217	KQ034282	100.00	96	0	0	7	102	51300	51205	2e-46	190
lcl|rp_asb-12170	KQ034205	98.61	72	1	0	112	183	1083454	1083525	1e-29	135
lcl|rp_asb-12170	KQ034205	98.05	873	7	6	242	1104	1083585	1084457	0.0	1509
lcl|rp_asb-12170	KQ034205	98.36	183	2	1	1	183	1089195	1089014	1e-88	331
lcl|rp_asb-12171	KQ034288	97.77	718	1	13	1	703	472030	472747	0.0	1197
lcl|rp_asb-12171	KQ034288	98.28	116	2	0	861	976	472910	473025	2e-53	214
lcl|rp_asb-12171	KQ034288	100.00	44	0	0	1048	1091	473105	473148	3e-15	87.7
lcl|rp_asb-12172	KQ034288	95.74	47	1	1	1145	1190	472701	472747	8e-10	69.9
lcl|rp_asb-12172	KQ034288	96.92	65	1	1	1253	1317	472808	472871	3e-12	77.8
lcl|rp_asb-12172	KQ034630	99.22	129	1	0	31	159	5854	5982	2e-63	248
lcl|rp_asb-12172	KQ034630	99.43	174	0	1	157	329	6403	6576	6e-88	329
lcl|rp_asb-12172	KQ034630	100.00	243	0	0	329	571	7657	7899	6e-134	482
lcl|rp_asb-12172	KQ034630	100.00	194	0	0	567	760	9326	9519	1e-104	385
lcl|rp_asb-12172	KQ034630	100.00	87	0	0	758	844	12358	12444	8e-41	172
lcl|rp_asb-12172	KQ034630	100.00	168	0	0	845	1012	13025	13192	4e-89	333
lcl|rp_asb-12172	KQ034630	100.00	140	0	0	1011	1150	13325	13464	2e-72	278
lcl|rp_asb-12173	KQ034620	99.26	538	3	1	1	537	223410	223947	0.0	973
lcl|rp_asb-12173	KQ034978	99.26	538	3	1	1	537	60346	59809	0.0	973
lcl|rp_asb-12178	ACPB03040654	81.08	148	15	2	1478	1612	313	166	7e-12	77.8
lcl|rp_asb-12178	ACPB03040654	96.70	455	2	11	661	1102	455	1	0.0	700
lcl|rp_asb-12178	ACPB03040654	91.43	70	6	0	801	870	538	469	5e-16	91.7
lcl|rp_asb-12178	ACPB03040654	98.88	446	1	4	1352	1793	664	219	0.0	813
lcl|rp_asb-12178	ACPB03040654	83.70	92	15	0	1352	1443	964	873	1e-07	63.9
lcl|rp_asb-12178	ACPB03040654	99.55	448	0	2	151	596	967	520	0.0	856
lcl|rp_asb-12178	ACPB03040654	82.39	159	27	1	386	543	1031	873	3e-14	85.7
lcl|rp_asb-12178	ACPB03040654	91.80	61	5	0	428	488	1291	1231	4e-13	81.8
lcl|rp_asb-12178	KQ034918	99.39	163	0	1	1793	1954	49545	49707	4e-81	307
lcl|rp_asb-12178	KQ034918	100.00	215	0	0	2022	2236	49776	49990	7e-117	426
lcl|rp_asb-12178	KQ034918	100.00	176	0	0	2273	2448	50029	50204	1e-93	349
lcl|rp_asb-12178	KQ034918	100.00	93	0	0	2508	2600	50265	50357	4e-44	184
lcl|rp_asb-12179	ACPB03040654	96.54	376	2	8	1345	1709	1	376	9e-165	585
lcl|rp_asb-12179	ACPB03040654	91.14	79	7	0	1568	1646	460	538	3e-19	101
lcl|rp_asb-12179	KQ035821	99.85	660	0	1	2	660	22241	22900	0.0	1292
lcl|rp_asb-12179	KQ035821	100.00	157	0	0	722	878	22963	23119	2e-82	311
lcl|rp_asb-12179	KQ035821	99.35	306	0	2	977	1280	23218	23523	3e-149	533
lcl|rp_asb-12179	KQ035821	99.46	186	0	1	1707	1891	23248	23433	1e-71	276
lcl|rp_asb-1218	KQ034282	98.84	86	0	1	151	236	47331	47247	9e-36	155
lcl|rp_asb-1218	KQ034282	100.00	111	0	0	45	155	50545	50435	6e-43	178
lcl|rp_asb-1218	KQ034282	100.00	44	0	0	1	44	50664	50621	2e-15	87.7
lcl|rp_asb-1218	KQ037749	100.00	285	0	0	311	595	1183	1467	3e-159	565
lcl|rp_asb-12185	KQ034570	100.00	260	0	0	768	1027	214968	214709	4e-144	515
lcl|rp_asb-12185	KQ034570	100.00	762	0	0	6	767	227350	228111	0.0	1511
lcl|rp_asb-12186	KQ034253	99.80	1010	1	1	61	1070	635874	634866	0.0	1895
lcl|rp_asb-12187	KQ034106	100.00	131	0	0	18	148	1241673	1241803	3e-67	260
lcl|rp_asb-12187	KQ034106	100.00	144	0	0	149	292	1241961	1242104	2e-62	244
lcl|rp_asb-12187	KQ034106	100.00	236	0	0	293	528	1243157	1243392	6e-130	468
lcl|rp_asb-12187	KQ034106	100.00	98	0	0	529	626	1245559	1245656	1e-47	194
lcl|rp_asb-12187	KQ034106	98.44	64	1	0	624	687	1246073	1246136	6e-25	119
lcl|rp_asb-12187	KQ034106	100.00	143	0	0	687	829	1249614	1249756	2e-74	283
lcl|rp_asb-12188	KQ034106	100.00	109	0	0	1	109	1241695	1241803	5e-54	216
lcl|rp_asb-12188	KQ034106	98.56	139	1	1	110	247	1241961	1242099	9e-65	252
lcl|rp_asb-12188	KQ034106	96.49	57	2	0	463	519	1242389	1242445	3e-18	97.6
lcl|rp_asb-12188	KQ034106	100.00	267	0	0	253	519	1243157	1243423	2e-148	529
lcl|rp_asb-12188	KQ034106	100.00	176	0	0	514	689	1244709	1244884	5e-94	349
lcl|rp_asb-12188	KQ034106	99.54	216	0	1	689	903	1245596	1245811	4e-113	412
lcl|rp_asb-12188	KQ034106	100.00	47	0	0	902	948	1245905	1245951	5e-17	93.7
lcl|rp_asb-12189	KQ034106	100.00	473	0	0	1312	1784	1249758	1249286	0.0	938
lcl|rp_asb-12189	KQ034106	100.00	78	0	0	1235	1312	1252383	1252306	3e-35	155
lcl|rp_asb-12189	KQ034106	99.07	108	0	1	1129	1236	1255562	1255456	2e-48	198
lcl|rp_asb-12189	KQ034106	100.00	183	0	0	949	1131	1258449	1258267	6e-98	363
lcl|rp_asb-12189	KQ034106	99.16	119	1	0	830	948	1263878	1263760	2e-57	228
lcl|rp_asb-12189	KQ034106	100.00	224	0	0	606	829	1266350	1266127	2e-122	444
lcl|rp_asb-12189	KQ034106	100.00	162	0	0	446	607	1272198	1272037	2e-85	321
lcl|rp_asb-12189	KQ034106	100.00	150	0	0	298	447	1273030	1272881	3e-78	297
lcl|rp_asb-12189	KQ034106	100.00	146	0	0	156	301	1276266	1276121	7e-76	289
lcl|rp_asb-12189	KQ034106	100.00	126	0	0	37	162	1282423	1282298	6e-64	250
lcl|rp_asb-12189	KQ036447	99.29	141	1	0	1644	1784	3273	3133	2e-70	272
lcl|rp_asb-1219	KQ034282	92.98	171	4	7	160	322	47151	46981	8e-47	190
lcl|rp_asb-1219	KQ034282	94.12	85	0	3	81	160	47331	47247	2e-22	109
lcl|rp_asb-1219	KQ034282	89.01	91	0	5	1	81	50530	50440	5e-11	71.9
lcl|rp_asb-12196	KQ034268	100.00	34	0	0	1	34	910004	910037	1e-09	67.9
lcl|rp_asb-12196	KQ034268	97.07	205	2	3	102	302	910095	910299	3e-78	295
lcl|rp_asb-12196	KQ034268	100.00	206	0	0	337	542	910334	910539	4e-87	325
lcl|rp_asb-122	ACPB03040531	99.02	508	4	1	1	508	795	289	0.0	959
lcl|rp_asb-122	ACPB03043295	99.02	508	4	1	1	508	206	712	0.0	959
lcl|rp_asb-1220	KQ034412	100.00	53	0	0	2	54	15737	15789	4e-21	105
lcl|rp_asb-1220	KQ034412	94.74	57	3	0	284	340	20674	20618	2e-16	89.7
lcl|rp_asb-1220	KQ034412	97.62	42	1	0	55	96	20891	20850	3e-12	75.8
lcl|rp_asb-1220	KQ034412	97.73	44	1	0	11	54	22249	22206	2e-13	79.8
lcl|rp_asb-1220	KQ034412	100.00	69	0	0	272	340	23231	23163	1e-30	137
lcl|rp_asb-1220	KQ034412	95.56	90	4	0	55	144	23532	23443	1e-33	147
lcl|rp_asb-1220	KQ037749	100.00	286	0	0	55	340	1183	1468	4e-160	567
lcl|rp_asb-12201	KQ034292	100.00	115	0	0	775	889	610516	610630	1e-57	228
lcl|rp_asb-12201	KQ034343	100.00	80	0	0	1	80	198894	198973	8e-37	159
lcl|rp_asb-12201	KQ034343	99.47	568	2	1	79	645	202891	203458	0.0	1053
lcl|rp_asb-12201	KQ034343	100.00	52	0	0	725	776	203541	203592	4e-20	103
lcl|rp_asb-12202	KQ034087	100.00	199	0	0	2	200	1221952	1222150	5e-108	394
lcl|rp_asb-12202	KQ034087	100.00	172	0	0	198	369	1230180	1230351	6e-92	341
lcl|rp_asb-12202	KQ034087	96.85	127	0	2	370	492	1231483	1231609	6e-52	208
lcl|rp_asb-12202	KQ034087	98.33	60	0	1	489	548	1231917	1231975	3e-20	103
lcl|rp_asb-12203	KQ034087	96.63	178	2	2	37	210	1234563	1234386	5e-78	293
lcl|rp_asb-12206	KQ034904	97.77	314	7	0	1	314	2348	2661	3e-147	525
lcl|rp_asb-12206	KQ034904	98.50	267	0	2	316	582	2777	3039	2e-135	486
lcl|rp_asb-12206	KQ034904	98.25	114	2	0	653	766	3110	3223	2e-27	127
lcl|rp_asb-1221	KQ034412	100.00	53	0	0	58	110	15737	15789	4e-21	105
lcl|rp_asb-1221	KQ034412	94.55	55	3	0	340	394	20674	20620	4e-15	85.7
lcl|rp_asb-1221	KQ034412	97.62	42	1	0	111	152	20891	20850	4e-12	75.8
lcl|rp_asb-1221	KQ034412	97.73	44	1	0	67	110	22249	22206	3e-13	79.8
lcl|rp_asb-1221	KQ034412	100.00	67	0	0	328	394	23231	23165	2e-29	133
lcl|rp_asb-1221	KQ034412	95.56	90	4	0	111	200	23532	23443	1e-33	147
lcl|rp_asb-1221	KQ037749	99.65	284	1	0	111	394	1183	1466	2e-156	555
lcl|rp_asb-12210	ACPB03040654	100.00	185	0	0	56	240	1	185	4e-99	367
lcl|rp_asb-12210	ACPB03040654	99.46	186	0	1	626	811	1	185	5e-95	353
lcl|rp_asb-12210	ACPB03040654	87.30	63	8	0	1013	1075	150	212	3e-07	61.9
lcl|rp_asb-12210	ACPB03040654	99.45	182	1	0	900	1081	274	455	5e-95	353
lcl|rp_asb-12210	ACPB03040654	100.00	43	0	0	1665	1707	413	455	2e-14	85.7
lcl|rp_asb-12210	ACPB03040654	100.00	155	0	0	1146	1300	520	674	3e-81	307
lcl|rp_asb-12210	ACPB03040654	83.87	93	15	0	1499	1591	573	665	2e-08	65.9
lcl|rp_asb-12210	ACPB03040654	100.00	232	0	0	1362	1593	736	967	3e-127	460
lcl|rp_asb-12210	ACPB03040654	84.00	100	16	0	1199	1298	873	972	3e-10	71.9
lcl|rp_asb-12210	ACPB03040654	93.62	47	3	0	1254	1300	1231	1277	1e-09	69.9
lcl|rp_asb-12210	KQ035821	100.00	224	0	0	338	561	23300	23523	2e-122	444
lcl|rp_asb-12215	ACPB03040654	94.27	192	9	2	670	860	1	191	1e-72	278
lcl|rp_asb-12215	ACPB03040654	98.69	153	0	2	95	245	1	153	8e-71	272
lcl|rp_asb-12215	ACPB03040654	93.33	45	3	0	363	407	269	313	9e-09	65.9
lcl|rp_asb-12215	KQ035821	98.64	220	3	0	385	604	23304	23523	3e-113	412
lcl|rp_asb-12215	KQ035821	100.00	51	0	0	816	866	23388	23438	2e-19	101
lcl|rp_asb-12215	KQ035821	100.00	31	0	0	239	269	23493	23523	1e-07	61.9
lcl|rp_asb-12217	ACPB03040654	98.98	98	0	1	1	98	1	97	1e-42	178
lcl|rp_asb-12217	KQ034288	98.35	729	3	6	98	817	472019	472747	0.0	1308
lcl|rp_asb-12217	KQ034288	98.28	116	2	0	980	1095	472910	473025	2e-53	214
lcl|rp_asb-12217	KQ034288	100.00	50	0	0	1172	1221	473102	473151	9e-19	99.6
lcl|rp_asb-12218	ACPB03040654	98.98	98	0	1	1	98	1	97	1e-42	178
lcl|rp_asb-12218	KQ034288	99.14	814	1	5	98	905	472019	472832	0.0	1520
lcl|rp_asb-12218	KQ034288	100.00	120	0	0	978	1097	472906	473025	2e-60	238
lcl|rp_asb-12218	KQ034288	96.45	282	1	3	1160	1432	473096	473377	8e-103	379
lcl|rp_asb-12219	KQ034620	88.41	69	8	0	102	170	220300	220368	2e-11	73.8
lcl|rp_asb-12219	KQ034620	92.19	64	5	0	3	66	220349	220412	1e-15	87.7
lcl|rp_asb-12219	KQ034620	92.75	69	5	0	102	170	222291	222359	1e-18	97.6
lcl|rp_asb-12219	KQ034620	90.00	60	6	0	111	170	222362	222421	8e-11	71.9
lcl|rp_asb-12219	KQ034620	99.39	330	0	1	1	328	222400	222729	1e-179	632
lcl|rp_asb-12219	KQ034620	95.35	43	1	1	407	449	222685	222726	8e-08	61.9
lcl|rp_asb-12219	KQ034620	95.59	68	2	1	259	325	222783	222850	2e-20	103
lcl|rp_asb-12219	KQ034620	89.69	97	10	0	438	534	222788	222884	2e-23	113
lcl|rp_asb-12219	KQ034620	100.00	128	0	0	407	534	222808	222935	1e-65	254
lcl|rp_asb-12219	KQ034620	95.87	121	5	0	414	534	222866	222986	1e-49	200
lcl|rp_asb-12219	KQ034620	96.33	109	4	0	414	522	222917	223025	8e-45	184
lcl|rp_asb-12219	KQ034978	96.33	109	4	0	414	522	60841	60733	8e-45	184
lcl|rp_asb-12219	KQ034978	95.87	121	5	0	414	534	60892	60772	1e-49	200
lcl|rp_asb-12219	KQ034978	100.00	128	0	0	407	534	60950	60823	1e-65	254
lcl|rp_asb-12219	KQ034978	89.69	97	10	0	438	534	60970	60874	2e-23	113
lcl|rp_asb-12219	KQ034978	95.59	68	2	1	259	325	60975	60908	2e-20	103
lcl|rp_asb-12219	KQ034978	95.35	43	1	1	407	449	61073	61032	8e-08	61.9
lcl|rp_asb-12219	KQ034978	99.39	330	0	1	1	328	61358	61029	1e-179	632
lcl|rp_asb-12219	KQ034978	90.00	60	6	0	111	170	61396	61337	8e-11	71.9
lcl|rp_asb-12219	KQ034978	92.75	69	5	0	102	170	61467	61399	1e-18	97.6
lcl|rp_asb-1222	KQ034412	98.11	53	1	0	2	54	15737	15789	1e-18	97.6
lcl|rp_asb-1222	KQ034412	100.00	56	0	0	284	339	20674	20619	7e-23	111
lcl|rp_asb-1222	KQ034412	97.62	42	1	0	55	96	20891	20850	4e-12	75.8
lcl|rp_asb-1222	KQ034412	95.45	44	2	0	11	54	22249	22206	6e-11	71.9
lcl|rp_asb-1222	KQ034412	95.59	68	3	0	272	339	23231	23164	7e-23	111
lcl|rp_asb-1222	KQ034412	95.56	90	4	0	55	144	23532	23443	1e-33	147
lcl|rp_asb-1222	KQ037749	96.49	285	10	0	55	339	1183	1467	1e-135	486
lcl|rp_asb-12220	KQ034483	95.59	68	3	0	17	84	31870	31937	6e-23	111
lcl|rp_asb-12220	KQ034483	93.22	59	4	0	26	84	31941	31999	3e-15	85.7
lcl|rp_asb-12220	KQ034483	98.57	140	2	0	5	144	32072	32211	3e-68	262
lcl|rp_asb-12220	KQ034483	89.71	68	7	0	252	319	32268	32335	2e-13	79.8
lcl|rp_asb-12220	KQ034483	95.00	100	5	0	220	319	32287	32386	3e-37	159
lcl|rp_asb-12220	KQ034483	91.67	48	4	0	227	274	32345	32392	1e-08	63.9
lcl|rp_asb-12220	KQ034596	93.57	140	9	0	5	144	81601	81462	1e-51	206
lcl|rp_asb-12220	KQ034596	96.61	59	2	0	26	84	81735	81677	6e-20	101
lcl|rp_asb-12220	KQ034596	92.16	51	4	0	34	84	81789	81739	2e-10	69.9
lcl|rp_asb-12221	ACPB03030784	94.08	169	6	2	103	271	4175	4339	1e-62	244
lcl|rp_asb-12221	ACPB03030784	99.41	337	2	0	342	678	4410	4746	3e-171	605
lcl|rp_asb-12221	ACPB03030784	92.86	56	1	1	103	158	7230	7282	7e-12	75.8
lcl|rp_asb-12221	KQ034739	94.12	170	6	2	103	271	117706	117872	3e-63	246
lcl|rp_asb-12221	KQ034739	99.70	337	1	0	342	678	117931	118267	1e-173	613
lcl|rp_asb-12221	KQ034739	92.86	56	1	1	103	158	120671	120723	7e-12	75.8
lcl|rp_asb-12222	KQ034620	91.56	154	10	3	6	157	222788	222940	2e-43	180
lcl|rp_asb-12222	KQ034620	97.40	154	1	3	6	157	222839	222991	5e-65	252
lcl|rp_asb-12222	KQ034620	96.32	136	3	2	6	139	222890	223025	3e-54	216
lcl|rp_asb-12222	KQ034620	98.72	470	3	3	219	688	223053	223519	0.0	825
lcl|rp_asb-12222	KQ034978	99.36	470	2	1	219	688	60705	60237	0.0	864
lcl|rp_asb-12222	KQ034978	96.32	136	3	2	6	139	60868	60733	3e-54	216
lcl|rp_asb-12222	KQ034978	97.40	154	1	3	6	157	60919	60767	5e-65	252
lcl|rp_asb-12222	KQ034978	91.56	154	10	3	6	157	60970	60818	2e-43	180
lcl|rp_asb-12223	KQ034253	91.23	228	6	8	30	243	635875	635648	2e-62	242
lcl|rp_asb-12226	KQ034288	100.00	130	0	0	25	154	470854	470983	3e-52	210
lcl|rp_asb-12226	KQ034288	100.00	56	0	0	213	268	471045	471100	2e-22	111
lcl|rp_asb-12226	KQ034288	99.46	735	1	3	265	996	471800	472534	0.0	1402
lcl|rp_asb-1223	KQ034412	100.00	53	0	0	15	67	15737	15789	4e-21	105
lcl|rp_asb-1223	KQ034412	98.08	52	1	0	294	345	20674	20623	4e-18	95.6
lcl|rp_asb-1223	KQ034412	97.62	42	1	0	68	109	20891	20850	4e-12	75.8
lcl|rp_asb-1223	KQ034412	97.73	44	1	0	24	67	22249	22206	3e-13	79.8
lcl|rp_asb-1223	KQ034412	96.55	58	2	0	288	345	23225	23168	3e-19	99.6
lcl|rp_asb-1223	KQ034412	95.56	90	4	0	68	157	23532	23443	1e-33	147
lcl|rp_asb-1223	KQ037749	94.66	281	12	1	68	345	1183	1463	4e-120	434
lcl|rp_asb-12231	ACPB03041609	94.04	235	7	7	1	232	800	1030	8e-80	299
lcl|rp_asb-12231	KQ034188	90.64	235	15	7	1	232	1255627	1255397	1e-60	236
lcl|rp_asb-12231	KQ034188	92.77	235	10	7	1	232	1267347	1267577	1e-72	276
lcl|rp_asb-12233	KQ035008	97.33	337	8	1	30	365	58088	58424	1e-166	589
lcl|rp_asb-12238	KQ034065	100.00	86	0	0	1	86	3496244	3496329	4e-40	170
lcl|rp_asb-12238	KQ034065	100.00	216	0	0	84	299	3497375	3497590	9e-118	428
lcl|rp_asb-12238	KQ034065	100.00	141	0	0	300	440	3498670	3498810	5e-73	280
lcl|rp_asb-12238	KQ034065	99.35	155	1	0	437	591	3500026	3500180	6e-79	299
lcl|rp_asb-12238	KQ034065	99.29	141	1	0	590	730	3500712	3500852	1e-70	272
lcl|rp_asb-12238	KQ034065	100.00	92	0	0	726	817	3500939	3501030	9e-44	182
lcl|rp_asb-12238	KQ034065	100.00	80	0	0	816	895	3501562	3501641	1e-36	159
lcl|rp_asb-12238	KQ034065	99.43	174	0	1	895	1068	3504863	3505035	6e-88	329
lcl|rp_asb-12238	KQ034065	99.11	338	1	2	1125	1460	3505091	3505428	1e-153	547
lcl|rp_asb-12238	KQ035362	83.55	231	35	1	399	626	21684	21914	8e-35	153
lcl|rp_asb-12239	KQ034330	100.00	95	0	0	1	95	580407	580501	7e-46	188
lcl|rp_asb-12239	KQ034330	95.18	83	0	1	166	244	580572	580654	1e-28	131
lcl|rp_asb-12239	KQ034330	100.00	66	0	0	341	406	580751	580816	1e-28	131
lcl|rp_asb-12239	KQ034330	99.42	171	1	0	458	628	580868	581038	7e-89	331
lcl|rp_asb-12239	KQ034679	95.35	172	6	2	458	628	140745	140575	5e-68	262
lcl|rp_asb-12239	KQ034679	93.94	66	4	0	341	406	140863	140798	5e-19	99.6
lcl|rp_asb-12239	KQ034679	85.54	83	7	2	166	243	141040	140958	4e-07	60.0
lcl|rp_asb-1224	KQ034412	93.18	44	3	0	30	73	15746	15789	2e-08	63.9
lcl|rp_asb-1224	KQ034412	91.78	73	4	1	379	451	20689	20619	9e-17	91.7
lcl|rp_asb-1224	KQ034412	95.24	42	2	0	74	115	20891	20850	1e-09	67.9
lcl|rp_asb-1224	KQ034412	96.15	52	2	0	22	73	22257	22206	1e-15	87.7
lcl|rp_asb-1224	KQ034412	93.39	378	16	1	74	451	23532	23164	1e-157	559
lcl|rp_asb-1224	KQ037749	95.56	90	4	0	74	163	1183	1272	2e-33	147
lcl|rp_asb-1224	KQ037749	100.00	67	0	0	385	451	1401	1467	3e-29	133
lcl|rp_asb-12241	KQ034166	98.10	632	6	2	105	730	1439466	1440097	0.0	1150
lcl|rp_asb-12241	KQ034301	99.29	420	1	2	1	420	476364	475947	0.0	793
lcl|rp_asb-12241	KQ034301	99.32	730	4	1	1	730	479418	478690	0.0	1400
lcl|rp_asb-12244	KQ034423	100.00	31	0	0	556	586	45999	45969	1e-07	61.9
lcl|rp_asb-12244	KQ034423	100.00	174	0	0	384	557	50702	50529	4e-93	345
lcl|rp_asb-12244	KQ034423	100.00	274	0	0	113	386	51092	50819	9e-153	543
lcl|rp_asb-12244	KQ034423	100.00	80	0	0	33	112	51300	51221	5e-37	159
lcl|rp_asb-1225	KQ034412	93.18	44	3	0	15	58	15746	15789	2e-08	63.9
lcl|rp_asb-1225	KQ034412	93.33	45	3	0	384	428	20670	20626	4e-09	65.9
lcl|rp_asb-1225	KQ034412	95.24	42	2	0	59	100	20891	20850	1e-09	67.9
lcl|rp_asb-1225	KQ034412	96.15	52	2	0	7	58	22257	22206	1e-15	87.7
lcl|rp_asb-1225	KQ034412	93.05	374	10	6	59	428	23532	23171	4e-142	507
lcl|rp_asb-1225	KQ037749	95.56	90	4	0	59	148	1183	1272	1e-33	147
lcl|rp_asb-1225	KQ037749	100.00	45	0	0	384	428	1416	1460	3e-16	89.7
lcl|rp_asb-12252	KQ034369	100.00	95	0	0	33	127	457209	457303	1e-45	188
lcl|rp_asb-12252	KQ034369	100.00	150	0	0	199	348	457720	457869	2e-78	297
lcl|rp_asb-12252	KQ034369	99.65	286	1	0	347	632	457943	458228	4e-157	559
lcl|rp_asb-12252	KQ034369	100.00	182	0	0	628	809	458575	458756	2e-97	361
lcl|rp_asb-12252	KQ034369	100.00	162	0	0	808	969	459494	459655	1e-85	321
lcl|rp_asb-12252	KQ034369	100.00	145	0	0	969	1113	459940	460084	2e-75	287
lcl|rp_asb-12252	KQ034369	99.44	180	1	0	1112	1291	460172	460351	6e-94	349
lcl|rp_asb-12252	KQ034369	100.00	96	0	0	1290	1385	462812	462907	4e-46	190
lcl|rp_asb-12254	KQ034328	98.70	230	3	0	73	302	722619	722848	2e-106	391
lcl|rp_asb-12254	KQ034328	100.00	159	0	0	301	459	726277	726435	8e-84	315
lcl|rp_asb-12254	KQ034328	99.26	135	1	0	454	588	726661	726795	4e-67	260
lcl|rp_asb-12254	KQ034328	100.00	138	0	0	586	723	726868	727005	3e-71	274
lcl|rp_asb-12254	KQ034328	98.95	190	0	2	722	910	727106	727294	9e-93	345
lcl|rp_asb-12254	KQ034328	100.00	123	0	0	909	1031	727813	727935	2e-62	244
lcl|rp_asb-12254	KQ034328	97.76	134	2	1	1030	1163	728141	728273	2e-59	234
lcl|rp_asb-12256	KQ034114	99.33	298	1	1	1	298	1076277	1076573	4e-142	507
lcl|rp_asb-12256	KQ034114	98.68	303	2	2	197	497	1080610	1080308	8e-156	553
lcl|rp_asb-12258	KQ034120	99.05	211	1	1	1456	1666	409707	409498	2e-107	394
lcl|rp_asb-12258	KQ034120	100.00	155	0	0	1303	1457	410396	410242	3e-81	307
lcl|rp_asb-12258	KQ034120	100.00	124	0	0	1181	1304	411610	411487	9e-63	246
lcl|rp_asb-12258	KQ034120	100.00	188	0	0	996	1183	412627	412440	6e-101	373
lcl|rp_asb-12258	KQ034120	100.00	150	0	0	847	996	413234	413085	3e-78	297
lcl|rp_asb-12258	KQ034120	100.00	216	0	0	632	847	414875	414660	1e-117	428
lcl|rp_asb-12258	KQ034120	100.00	203	0	0	433	635	415167	414965	6e-110	402
lcl|rp_asb-12258	KQ034120	100.00	181	0	0	254	434	416023	415843	8e-97	359
lcl|rp_asb-12258	KQ034120	100.00	43	0	0	212	254	416918	416876	2e-14	85.7
lcl|rp_asb-12258	KQ034120	100.00	96	0	0	117	212	417102	417007	4e-46	190
lcl|rp_asb-12258	KQ034120	99.14	116	0	1	1	116	417664	417550	3e-53	214
lcl|rp_asb-122584	KQ034065	100.00	44	0	0	3	46	2027147	2027190	2e-15	87.7
lcl|rp_asb-122584	KQ034065	98.88	178	0	1	121	296	2037142	2036965	7e-89	331
lcl|rp_asb-122584	KQ034065	100.00	68	0	0	56	123	2038239	2038172	8e-30	135
lcl|rp_asb-122584	KQ034065	100.00	323	0	0	297	619	2046397	2046719	0.0	640
lcl|rp_asb-12259	KQ034120	98.88	267	0	2	390	653	409708	409442	4e-121	438
lcl|rp_asb-12259	KQ034120	100.00	186	0	0	207	392	410396	410211	3e-100	369
lcl|rp_asb-12259	KQ034120	100.00	124	0	0	85	208	411610	411487	3e-63	246
lcl|rp_asb-12259	KQ034120	100.00	87	0	0	1	87	412526	412440	4e-41	172
lcl|rp_asb-12262	KQ034292	100.00	267	0	0	2308	2574	610791	610525	4e-112	410
lcl|rp_asb-12262	KQ034292	100.00	50	0	0	2261	2310	611396	611347	2e-18	99.6
lcl|rp_asb-12262	KQ034292	99.77	431	0	1	1838	2267	611951	611521	0.0	755
lcl|rp_asb-12262	KQ034292	100.00	107	0	0	1732	1838	612152	612046	2e-52	212
lcl|rp_asb-12262	KQ034292	100.00	219	0	0	1515	1733	613026	612808	3e-119	434
lcl|rp_asb-12262	KQ034292	100.00	110	0	0	1407	1516	613793	613684	3e-54	218
lcl|rp_asb-12262	KQ034292	100.00	112	0	0	1298	1409	614171	614060	2e-55	222
lcl|rp_asb-12262	KQ034292	100.00	140	0	0	1161	1300	614908	614769	4e-72	278
lcl|rp_asb-12262	KQ034292	100.00	92	0	0	1071	1162	615216	615125	2e-43	182
lcl|rp_asb-12262	KQ034292	100.00	93	0	0	982	1074	615744	615652	4e-44	184
lcl|rp_asb-12262	KQ034292	100.00	135	0	0	817	951	616021	615887	4e-69	268
lcl|rp_asb-12262	KQ034292	100.00	116	0	0	701	816	616244	616129	8e-58	230
lcl|rp_asb-12262	KQ034292	100.00	110	0	0	594	703	617292	617183	3e-54	218
lcl|rp_asb-12262	KQ034292	100.00	170	0	0	336	505	617550	617381	2e-77	295
lcl|rp_asb-12262	KQ034292	99.66	290	0	1	46	334	617969	617680	7e-157	559
lcl|rp_asb-12265	KQ034190	98.25	914	10	5	35	945	510509	511419	0.0	1524
lcl|rp_asb-12265	KQ034190	100.00	109	0	0	944	1052	511703	511811	5e-54	216
lcl|rp_asb-12266	KQ034161	100.00	99	0	0	1	99	517662	517760	4e-48	196
lcl|rp_asb-12266	KQ034161	100.00	79	0	0	97	175	522144	522222	3e-36	157
lcl|rp_asb-12266	KQ034161	100.00	176	0	0	175	350	525527	525702	5e-69	266
lcl|rp_asb-12266	KQ034190	99.79	482	0	1	376	856	510978	510497	0.0	898
lcl|rp_asb-12267	KQ034087	100.00	63	0	0	2	64	1222089	1222151	1e-26	125
lcl|rp_asb-12267	KQ034087	99.41	170	1	0	64	233	1230182	1230351	4e-88	329
lcl|rp_asb-12267	KQ034087	100.00	127	0	0	234	360	1231483	1231609	2e-50	204
lcl|rp_asb-12267	KQ034087	100.00	134	0	0	357	490	1231917	1232050	5e-69	266
lcl|rp_asb-12267	KQ034087	100.00	138	0	0	491	628	1233208	1233345	2e-71	274
lcl|rp_asb-12267	KQ034087	98.33	300	4	1	629	927	1234292	1234591	1e-153	547
lcl|rp_asb-12267	KQ034190	98.08	52	0	1	937	987	510971	510920	3e-15	87.7
lcl|rp_asb-12268	KQ034161	100.00	84	0	0	1	84	517425	517508	2e-39	167
lcl|rp_asb-12268	KQ034161	99.28	138	1	0	86	223	517623	517760	3e-69	266
lcl|rp_asb-12268	KQ034161	98.73	79	1	0	221	299	522144	522222	5e-34	149
lcl|rp_asb-12268	KQ034504	100.00	275	0	0	311	585	68338	68612	2e-153	545
lcl|rp_asb-12269	KQ034161	99.71	346	1	0	1	346	514766	515111	0.0	678
lcl|rp_asb-12269	KQ034161	100.00	174	0	0	345	518	517335	517508	8e-93	345
lcl|rp_asb-12269	KQ034161	100.00	142	0	0	517	658	517619	517760	1e-73	281
lcl|rp_asb-12269	KQ034161	100.00	266	0	0	656	921	522144	522409	1e-147	527
lcl|rp_asb-12269	KQ034161	100.00	177	0	0	920	1096	525526	525702	4e-82	309
lcl|rp_asb-12271	KQ034139	99.72	354	0	1	1	353	856558	856911	0.0	686
lcl|rp_asb-12271	KQ034139	99.60	756	0	3	178	931	856932	857686	0.0	1451
lcl|rp_asb-12272	KQ034111	99.24	132	0	1	295	425	1552707	1552838	2e-63	246
lcl|rp_asb-12272	KQ034262	99.33	297	0	2	1	297	662529	662823	1e-126	456
lcl|rp_asb-12274	KQ034111	94.42	269	1	6	10	264	1552501	1552233	8e-105	383
lcl|rp_asb-12277	KQ034268	95.06	162	7	1	988	1148	862983	862822	1e-51	208
lcl|rp_asb-12277	KQ034268	95.45	505	7	6	408	898	863574	863072	6e-177	624
lcl|rp_asb-12277	KQ034268	94.86	292	11	4	111	399	863900	863610	9e-102	375
lcl|rp_asb-12277	KQ034268	100.00	31	0	0	71	101	863955	863925	2e-07	61.9
lcl|rp_asb-12277	KQ034268	95.45	66	2	1	1	65	864039	863974	8e-19	99.6
lcl|rp_asb-12278	KQ034268	97.59	166	2	2	425	588	862983	862818	7e-58	228
lcl|rp_asb-12278	KQ034268	100.00	311	0	0	27	337	863382	863072	6e-148	527
lcl|rp_asb-12280	KQ034079	98.64	440	3	1	729	1165	1648434	1647995	0.0	741
lcl|rp_asb-12280	KQ034079	99.35	308	0	2	326	631	1648839	1648532	3e-163	579
lcl|rp_asb-12280	KQ034079	99.70	329	0	1	2	330	1652656	1652329	2e-180	636
lcl|rp_asb-12281	KQ034079	98.72	548	3	3	326	873	1651552	1651009	0.0	967
lcl|rp_asb-12281	KQ034079	99.70	330	0	1	1	329	1652656	1652327	0.0	638
lcl|rp_asb-12283	KQ034056	99.03	103	0	1	2	103	12619405	12619507	1e-45	188
lcl|rp_asb-12283	KQ034376	100.00	115	0	0	506	620	221033	220919	1e-57	228
lcl|rp_asb-12283	KQ034376	100.00	69	0	0	437	505	221182	221114	4e-30	137
lcl|rp_asb-12283	KQ034376	99.09	110	1	0	308	417	221398	221289	3e-52	210
lcl|rp_asb-12283	KQ034376	100.00	216	0	0	100	315	221791	221576	2e-105	387
lcl|rp_asb-12283	KQ034376	99.09	110	0	1	939	1047	231146	231037	7e-50	202
lcl|rp_asb-12283	KQ034376	97.79	181	1	1	761	938	231895	231715	2e-59	234
lcl|rp_asb-12283	KQ034376	90.20	51	5	0	847	897	232317	232267	2e-07	61.9
lcl|rp_asb-12283	KQ034376	99.32	146	0	1	617	761	232908	232763	2e-71	274
lcl|rp_asb-12284	KQ034343	100.00	46	0	0	1	46	203391	203346	2e-16	91.7
lcl|rp_asb-12284	KQ034376	99.13	115	0	1	798	911	220919	221033	9e-53	212
lcl|rp_asb-12284	KQ034376	100.00	69	0	0	912	980	221114	221182	4e-30	137
lcl|rp_asb-12284	KQ034376	96.27	134	1	2	977	1106	221265	221398	2e-53	214
lcl|rp_asb-12284	KQ034376	98.39	248	0	2	1106	1349	221584	221831	9e-124	448
lcl|rp_asb-12284	KQ034376	100.00	271	0	0	58	328	231288	231558	1e-150	537
lcl|rp_asb-12284	KQ034376	95.81	215	4	1	447	656	231681	231895	3e-74	283
lcl|rp_asb-12284	KQ034376	100.00	126	0	0	676	801	232783	232908	4e-64	250
lcl|rp_asb-12289	KQ034111	100.00	255	0	0	7	261	1545737	1545991	1e-126	458
lcl|rp_asb-12289	KQ034111	100.00	209	0	0	260	468	1546840	1547048	2e-113	414
lcl|rp_asb-12289	KQ034111	100.00	120	0	0	466	585	1547146	1547265	2e-60	238
lcl|rp_asb-12289	KQ034111	100.00	121	0	0	584	704	1550411	1550531	6e-61	240
lcl|rp_asb-12289	KQ034111	100.00	111	0	0	702	812	1550663	1550773	5e-55	220
lcl|rp_asb-12289	KQ034111	100.00	210	0	0	813	1022	1551362	1551571	4e-114	416
lcl|rp_asb-12289	KQ034111	99.10	775	2	3	1020	1789	1552172	1552946	0.0	1209
lcl|rp_asb-1229	KQ034199	99.38	324	1	1	48	370	766204	765881	1e-175	618
lcl|rp_asb-12294	KQ034180	100.00	107	0	0	1251	1357	633437	633331	9e-53	212
lcl|rp_asb-12294	KQ034180	99.73	367	1	0	819	1185	633869	633503	0.0	672
lcl|rp_asb-12294	KQ034180	100.00	148	0	0	673	820	634749	634602	3e-77	293
lcl|rp_asb-12294	KQ034180	100.00	111	0	0	564	674	635147	635037	4e-55	220
lcl|rp_asb-12294	KQ034180	100.00	197	0	0	368	564	635630	635434	2e-106	391
lcl|rp_asb-12294	KQ034180	100.00	176	0	0	193	368	636176	636001	6e-94	349
lcl|rp_asb-12294	KQ034180	100.00	195	0	0	1	195	636454	636260	3e-105	387
lcl|rp_asb-12295	KQ034056	99.29	988	2	4	1	983	8501438	8502425	0.0	1653
lcl|rp_asb-12295	KQ034282	100.00	163	0	0	821	983	203329	203167	3e-86	323
lcl|rp_asb-12298	KQ034136	99.01	1108	3	8	22	1125	330691	331794	0.0	1992
lcl|rp_asb-12299	KQ034065	100.00	121	0	0	27	147	1114377	1114497	3e-61	240
lcl|rp_asb-12299	KQ034065	99.44	177	1	0	147	323	1116228	1116404	3e-92	343
lcl|rp_asb-12299	KQ034065	99.43	175	1	0	321	495	1118124	1118298	5e-91	339
lcl|rp_asb-12299	KQ034065	100.00	108	0	0	493	600	1120523	1120630	2e-53	214
lcl|rp_asb-12299	KQ034065	99.13	115	1	0	600	714	1126051	1126165	3e-55	220
lcl|rp_asb-12299	KQ034065	99.76	425	1	0	708	1132	1127294	1127718	0.0	835
lcl|rp_asb-123	ACPB03040297	94.57	681	36	1	1	680	940	260	0.0	1049
lcl|rp_asb-123	ACPB03041100	94.57	681	36	1	1	680	1021	341	0.0	1049
lcl|rp_asb-1230	KQ034137	99.58	1193	0	4	402	1589	1624188	1622996	0.0	1998
lcl|rp_asb-1230	KQ034137	99.41	339	0	2	1	337	1624593	1624255	5e-169	599
lcl|rp_asb-12301	KQ034062	99.37	1736	5	5	8	1740	1422640	1424372	0.0	3108
lcl|rp_asb-1231	KQ034371	100.00	133	0	0	264	396	541097	540965	9e-69	264
lcl|rp_asb-1231	KQ034371	100.00	249	0	0	16	264	541617	541369	5e-138	494
lcl|rp_asb-12313	KQ034114	100.00	124	0	0	23	146	1214777	1214900	3e-63	246
lcl|rp_asb-12313	KQ034114	100.00	123	0	0	146	268	1214993	1215115	1e-62	244
lcl|rp_asb-12313	KQ034114	99.27	274	2	0	268	541	1215914	1216187	5e-148	527
lcl|rp_asb-12315	KQ034074	98.67	903	8	3	48	946	6838	7740	0.0	1598
lcl|rp_asb-12315	KQ034074	85.19	493	42	7	344	810	357507	357020	1e-106	391
lcl|rp_asb-12315	KQ034099	93.19	529	25	5	290	815	917771	917251	0.0	735
lcl|rp_asb-12315	KQ034099	95.71	70	3	0	203	272	917900	917831	1e-23	115
lcl|rp_asb-12316	KQ034118	99.67	304	0	1	1234	1536	1629506	1629203	2e-165	587
lcl|rp_asb-12316	KQ034118	99.70	338	0	1	900	1236	1630578	1630241	0.0	654
lcl|rp_asb-12316	KQ034118	100.00	260	0	0	643	902	1631003	1630744	6e-144	515
lcl|rp_asb-12316	KQ034118	99.42	171	0	1	476	645	1631266	1631096	4e-86	323
lcl|rp_asb-12316	KQ034118	99.49	195	0	1	283	477	1631648	1631455	2e-100	371
lcl|rp_asb-12316	KQ034118	100.00	285	0	0	1	285	1632076	1631792	7e-159	565
lcl|rp_asb-1232	KQ034249	96.67	420	12	1	6	425	952569	952986	6e-178	626
lcl|rp_asb-12326	KQ035328	100.00	99	0	0	1	99	32515	32613	2e-48	196
lcl|rp_asb-12326	KQ035328	99.79	471	0	1	96	565	33097	33567	0.0	876
lcl|rp_asb-12331	KQ034057	100.00	36	0	0	1	36	7711290	7711325	4e-10	71.9
lcl|rp_asb-12331	KQ034057	99.21	254	0	2	35	286	7711672	7711925	1e-130	472
lcl|rp_asb-12331	KQ034057	100.00	514	0	0	284	797	7712287	7712800	0.0	1019
lcl|rp_asb-12331	KQ034057	99.92	1320	0	1	835	2154	7712838	7714156	0.0	2375
lcl|rp_asb-12333	KQ034070	99.12	114	0	1	1	113	949668	949781	7e-52	210
lcl|rp_asb-12333	KQ034070	100.00	150	0	0	112	261	978430	978579	4e-78	297
lcl|rp_asb-12333	KQ034182	100.00	31	0	0	259	289	497911	497941	4e-07	61.9
lcl|rp_asb-12333	KQ034182	100.00	70	0	0	289	358	498015	498084	2e-30	139
lcl|rp_asb-12333	KQ034182	99.66	295	0	1	358	651	498572	498866	6e-160	569
lcl|rp_asb-12333	KQ034182	98.08	52	1	0	648	699	498975	499026	3e-17	95.6
lcl|rp_asb-12333	KQ034182	100.00	86	0	0	698	783	510606	510691	6e-40	170
lcl|rp_asb-12333	KQ034182	99.21	126	0	1	782	906	510767	510892	5e-59	234
lcl|rp_asb-12333	KQ034182	99.58	239	0	1	905	1142	511011	511249	2e-126	458
lcl|rp_asb-12333	KQ034182	100.00	234	0	0	1141	1374	512880	513113	3e-128	464
lcl|rp_asb-12333	KQ034182	99.15	235	1	1	1372	1605	515392	515626	1e-121	442
lcl|rp_asb-12333	KQ034182	100.00	175	0	0	1605	1779	516627	516801	4e-93	347
lcl|rp_asb-12333	KQ034182	100.00	205	0	0	1778	1982	516868	517072	6e-111	406
lcl|rp_asb-12333	KQ034182	99.59	246	1	0	1980	2225	517153	517398	5e-133	480
lcl|rp_asb-12333	KQ034182	100.00	41	0	0	2226	2266	517478	517518	4e-13	81.8
lcl|rp_asb-1234	KQ034573	96.54	1013	33	2	27	1038	199010	200021	0.0	1715
lcl|rp_asb-1234	KQ034573	85.80	169	24	0	830	998	199549	199381	1e-32	145
lcl|rp_asb-1234	KQ034573	84.02	169	26	1	399	566	199981	199813	5e-23	113
lcl|rp_asb-1234	KQ034573	92.86	42	3	0	997	1038	210065	210106	6e-07	60.0
lcl|rp_asb-1234	KQ034573	95.83	48	2	0	27	74	276334	276381	7e-13	79.8
lcl|rp_asb-1234	KQ034573	89.22	529	49	5	27	554	278370	278891	2e-158	563
lcl|rp_asb-1234	KQ034573	83.72	86	14	0	842	927	278891	278806	6e-07	60.0
lcl|rp_asb-1234	KQ034573	100.00	55	0	0	772	826	278908	278962	8e-22	109
lcl|rp_asb-1234	KQ034619	91.61	274	21	2	27	299	24128	24400	8e-93	345
lcl|rp_asb-1234	KQ034619	92.41	382	25	4	33	410	41396	41777	3e-138	496
lcl|rp_asb-1234	KQ034619	88.79	428	32	4	27	451	130172	130586	2e-127	460
lcl|rp_asb-1234	KQ034619	92.86	42	3	0	539	580	130677	130718	6e-07	60.0
lcl|rp_asb-1234	KQ034619	89.83	983	83	7	33	998	182090	183072	0.0	1120
lcl|rp_asb-1234	KQ034619	87.57	169	21	0	830	998	182628	182460	1e-39	168
lcl|rp_asb-1234	KQ034619	88.76	534	57	3	35	566	183436	182904	3e-157	559
lcl|rp_asb-1234	KQ034619	95.24	42	2	0	997	1038	184028	184069	3e-09	67.9
lcl|rp_asb-12342	KQ034093	99.46	184	0	1	26	208	1424399	1424582	7e-80	301
lcl|rp_asb-12342	KQ034093	100.00	133	0	0	209	341	1424674	1424806	1e-68	264
lcl|rp_asb-12342	KQ034093	99.51	204	0	1	403	606	1424868	1425070	4e-106	389
lcl|rp_asb-12342	KQ034093	97.26	73	0	2	603	675	1425232	1425302	3e-23	113
lcl|rp_asb-12342	KQ034365	90.00	70	5	2	604	673	369194	369127	2e-09	67.9
lcl|rp_asb-12343	KQ034120	90.94	331	11	7	125	451	927988	927673	1e-105	387
lcl|rp_asb-12343	KQ034120	98.99	99	0	1	27	124	928395	928297	1e-43	180
lcl|rp_asb-12343	KQ034120	100.00	30	0	0	1	30	938308	938337	3e-07	60.0
lcl|rp_asb-12343	KQ034120	98.99	99	0	1	27	124	939131	939229	1e-43	180
lcl|rp_asb-12343	KQ034120	97.16	422	3	9	125	542	940613	941029	0.0	670
lcl|rp_asb-12344	KQ034120	89.45	597	38	9	406	998	927988	927413	0.0	644
lcl|rp_asb-12344	KQ034120	100.00	98	0	0	308	405	928394	928297	6e-35	153
lcl|rp_asb-12344	KQ034120	98.38	309	4	1	2	310	928829	928522	1e-146	523
lcl|rp_asb-12344	KQ034120	91.83	306	22	2	2	307	938697	938999	3e-95	353
lcl|rp_asb-12344	KQ034120	100.00	98	0	0	308	405	939132	939229	6e-35	153
lcl|rp_asb-12344	KQ034120	99.33	593	4	0	406	998	940613	941205	0.0	1144
lcl|rp_asb-12345	KQ034120	90.61	277	17	4	1	268	927837	928113	9e-86	321
lcl|rp_asb-12345	KQ034120	100.00	30	0	0	881	910	939880	939851	6e-07	60.0
lcl|rp_asb-12345	KQ034120	98.70	769	3	6	1	763	940764	939997	0.0	1400
lcl|rp_asb-12346	KQ034181	99.12	341	0	2	529	866	1308071	1307731	6e-124	448
lcl|rp_asb-12346	KQ034181	99.21	379	1	1	63	439	1308540	1308162	7e-142	507
lcl|rp_asb-12348	KQ034181	98.54	343	0	2	33	370	1307729	1308071	3e-125	452
lcl|rp_asb-12348	KQ034181	94.87	234	5	4	432	658	1308134	1308367	3e-73	280
lcl|rp_asb-12348	KQ034181	98.04	102	0	2	690	791	1308400	1308499	2e-40	170
lcl|rp_asb-1235	KQ034093	92.24	245	14	4	9	250	63504	63746	1e-68	264
lcl|rp_asb-1235	KQ034093	94.38	89	5	0	166	254	63744	63832	2e-30	137
lcl|rp_asb-1235	KQ034093	87.80	295	29	5	293	581	63839	64132	1e-68	264
lcl|rp_asb-1235	KQ034093	89.18	573	51	9	16	581	860614	860046	9e-153	543
lcl|rp_asb-1235	KQ034093	98.98	591	2	4	2	590	2139804	2140392	0.0	1051
lcl|rp_asb-1235	KQ034093	90.14	284	25	3	9	292	2169063	2168783	3e-72	276
lcl|rp_asb-1235	KQ034204	88.40	569	54	8	15	573	41049	40483	9e-147	523
lcl|rp_asb-1235	KQ034204	89.66	561	43	8	9	555	62877	62318	2e-160	569
lcl|rp_asb-1235	KQ034204	88.73	577	56	7	12	581	76025	75451	9e-153	543
lcl|rp_asb-1235	KQ034204	93.18	88	5	1	9	96	145321	145407	5e-25	119
lcl|rp_asb-1235	KQ034204	89.72	564	49	6	9	568	146174	145616	7e-166	587
lcl|rp_asb-1235	KQ034204	91.28	367	26	4	114	474	634872	635238	2e-123	446
lcl|rp_asb-1235	KQ034204	94.25	87	4	1	9	95	635552	635467	8e-27	125
lcl|rp_asb-1235	KQ034204	90.58	467	32	4	9	474	638229	637774	1e-145	519
lcl|rp_asb-1235	KQ034204	91.67	384	29	3	9	392	722999	722619	3e-122	442
lcl|rp_asb-1235	KQ034204	89.58	576	53	6	9	581	742284	742855	2e-163	579
lcl|rp_asb-1235	KQ034204	90.02	581	47	8	9	581	743643	743066	1e-167	593
lcl|rp_asb-1235	KQ034204	91.04	469	26	5	9	474	748440	748895	6e-151	537
lcl|rp_asb-1235	KQ034204	89.14	350	31	5	9	353	749324	748977	4e-84	315
lcl|rp_asb-1235	KQ034204	88.43	337	31	5	27	363	781566	781894	1e-74	283
lcl|rp_asb-1235	KQ034204	89.32	384	37	3	9	392	782790	782411	2e-101	373
lcl|rp_asb-1235	KQ034204	88.58	578	53	9	9	581	948422	947853	5e-145	517
lcl|rp_asb-1235	KQ034204	97.46	591	11	4	2	590	1168301	1167713	0.0	979
lcl|rp_asb-12350	KQ034181	98.11	53	1	0	618	670	1307903	1307851	2e-18	97.6
lcl|rp_asb-12350	KQ034225	100.00	183	0	0	2	184	740645	740827	3e-82	309
lcl|rp_asb-12350	KQ034225	100.00	146	0	0	184	329	743490	743635	2e-76	289
lcl|rp_asb-12350	KQ034225	99.63	269	1	0	336	604	743726	743994	2e-147	525
lcl|rp_asb-12357	ACPB03043145	99.21	126	1	0	267	392	509	384	5e-49	200
lcl|rp_asb-12357	ACPB03043145	99.10	111	1	0	157	267	1088	978	1e-52	212
lcl|rp_asb-12357	KQ034418	97.96	147	3	0	13	159	310398	310544	2e-69	268
lcl|rp_asb-12357	KQ034418	100.00	111	0	0	157	267	310626	310736	5e-55	220
lcl|rp_asb-12357	KQ034418	100.00	126	0	0	267	392	311229	311354	2e-51	208
lcl|rp_asb-12357	KQ034418	100.00	181	0	0	391	571	311741	311921	8e-97	359
lcl|rp_asb-12357	KQ034418	100.00	191	0	0	571	761	311994	312184	9e-103	379
lcl|rp_asb-12357	KQ034418	100.00	184	0	0	760	943	313386	313569	1e-98	365
lcl|rp_asb-12357	KQ034418	100.00	96	0	0	943	1038	313686	313781	4e-46	190
lcl|rp_asb-12357	KQ034418	99.22	128	1	0	1039	1166	314913	315040	9e-63	246
lcl|rp_asb-12357	KQ034418	100.00	119	0	0	1160	1278	315126	315244	8e-60	236
lcl|rp_asb-12357	KQ034418	99.10	333	0	2	1277	1607	315863	316194	8e-162	575
lcl|rp_asb-12358	ACPB03043145	99.21	126	1	0	787	912	509	384	4e-49	200
lcl|rp_asb-12358	ACPB03043145	99.10	111	1	0	677	787	1088	978	9e-53	212
lcl|rp_asb-12358	KQ034418	98.36	365	2	3	38	399	306268	306631	6e-168	595
lcl|rp_asb-12358	KQ034418	100.00	133	0	0	400	532	306767	306899	3e-68	264
lcl|rp_asb-12358	KQ034418	97.96	147	3	0	533	679	310398	310544	2e-69	268
lcl|rp_asb-12358	KQ034418	100.00	111	0	0	677	787	310626	310736	4e-55	220
lcl|rp_asb-12358	KQ034418	100.00	126	0	0	787	912	311229	311354	1e-51	208
lcl|rp_asb-12358	KQ034418	99.10	445	2	2	911	1354	311741	312184	0.0	793
lcl|rp_asb-1236	KQ034448	89.07	430	40	4	5	429	59175	58748	5e-126	454
lcl|rp_asb-1236	KQ034448	93.49	430	24	2	4	429	166404	165975	1e-175	618
lcl|rp_asb-1236	KQ034448	88.89	243	17	3	188	429	178201	177968	5e-67	258
lcl|rp_asb-1236	KQ034448	90.49	263	23	2	122	382	288014	288276	7e-82	307
lcl|rp_asb-1236	KQ034602	88.84	430	30	5	4	429	125649	125234	3e-127	458
lcl|rp_asb-1236	KQ034602	90.74	324	26	2	110	429	125946	126269	1e-107	392
lcl|rp_asb-1236	KQ034602	95.16	434	16	3	1	429	165568	166001	0.0	674
lcl|rp_asb-12361	KQ034204	99.22	129	0	1	1	128	629439	629567	2e-61	240
lcl|rp_asb-12361	KQ034418	100.00	83	0	0	272	354	306549	306631	9e-39	165
lcl|rp_asb-12361	KQ034418	98.57	280	1	3	355	631	306767	307046	3e-125	452
lcl|rp_asb-12362	KQ034204	97.66	128	0	3	1	127	629442	629567	9e-52	206
lcl|rp_asb-12364	KQ034151	95.33	107	3	2	2947	3051	1334690	1334796	1e-35	157
lcl|rp_asb-12364	KQ034280	99.36	314	0	2	2644	2955	36178	35865	2e-166	591
lcl|rp_asb-12364	KQ034280	99.39	329	2	0	2261	2589	36561	36233	4e-180	636
lcl|rp_asb-12364	KQ034280	98.83	768	1	8	1425	2184	37410	36643	0.0	1388
lcl|rp_asb-12364	KQ034280	99.69	655	2	0	682	1336	38154	37500	0.0	1283
lcl|rp_asb-12364	KQ034280	99.63	269	1	0	419	687	39712	39444	1e-146	525
lcl|rp_asb-12364	KQ034280	99.36	311	0	2	113	423	40455	40147	1e-164	585
lcl|rp_asb-12364	KQ034280	100.00	111	0	0	5	115	42265	42155	9e-55	220
lcl|rp_asb-12365	ACPB03033514	99.23	260	1	1	1	260	3045	2787	2e-137	492
lcl|rp_asb-12365	KQ034151	100.00	72	0	0	359	430	1334535	1334606	2e-32	143
lcl|rp_asb-12366	KQ034151	93.71	143	2	6	5	147	1333368	1333503	1e-39	167
lcl|rp_asb-12366	KQ034151	100.00	84	0	0	150	233	1334365	1334448	1e-39	167
lcl|rp_asb-12366	KQ034151	100.00	51	0	0	303	353	1334539	1334589	7e-20	101
lcl|rp_asb-12366	KQ034525	100.00	45	0	0	101	145	18221	18265	3e-16	89.7
lcl|rp_asb-1237	KQ035295	99.42	862	1	4	7	864	47517	48378	0.0	1596
lcl|rp_asb-1237	KQ035906	93.97	116	2	2	881	991	1310	1425	3e-38	165
lcl|rp_asb-1237	KQ035906	95.97	124	1	4	881	1002	8329	8450	3e-41	174
lcl|rp_asb-1237	KQ035906	83.94	137	9	4	1426	1549	8652	8788	9e-14	83.8
lcl|rp_asb-1237	KQ035906	95.77	496	16	4	1547	2038	8821	9315	0.0	704
lcl|rp_asb-12370	KQ034631	100.00	239	0	0	25	263	51224	51462	1e-131	474
lcl|rp_asb-12370	KQ034631	100.00	76	0	0	261	336	51574	51649	2e-34	151
lcl|rp_asb-12370	KQ034631	99.41	170	1	0	336	505	52200	52369	5e-88	329
lcl|rp_asb-12370	KQ034631	99.33	149	0	1	499	646	53164	53312	1e-60	238
lcl|rp_asb-12370	KQ034631	98.64	220	1	2	645	862	54325	54544	2e-108	396
lcl|rp_asb-12370	KQ034631	100.00	168	0	0	863	1030	54647	54814	3e-89	333
lcl|rp_asb-12370	KQ034631	98.63	73	0	1	1027	1098	55904	55976	9e-28	129
lcl|rp_asb-12371	KQ034631	99.06	106	0	1	21	125	51357	51462	1e-47	194
lcl|rp_asb-12371	KQ034631	100.00	76	0	0	123	198	51574	51649	2e-34	151
lcl|rp_asb-12371	KQ034631	99.41	170	1	0	198	367	52200	52369	3e-88	329
lcl|rp_asb-12371	KQ034631	99.33	149	0	1	361	508	53164	53312	1e-60	238
lcl|rp_asb-12371	KQ034631	100.00	129	0	0	507	635	55905	56033	4e-66	256
lcl|rp_asb-12371	KQ034631	94.44	54	2	1	724	777	58871	58923	8e-12	75.8
lcl|rp_asb-12372	ACPB03040446	100.00	206	0	0	340	545	1161	1366	1e-111	408
lcl|rp_asb-12372	KQ034631	98.96	96	0	1	1852	1947	53309	53215	3e-41	174
lcl|rp_asb-12372	KQ034631	95.92	368	11	3	1485	1849	59008	58642	7e-150	535
lcl|rp_asb-12372	KQ034631	97.40	192	4	1	1263	1453	59197	59006	5e-89	333
lcl|rp_asb-12372	KQ034631	98.79	165	2	0	1099	1263	59785	59621	2e-82	311
lcl|rp_asb-12372	KQ034631	97.65	170	3	1	935	1103	61609	61440	3e-78	297
lcl|rp_asb-12372	KQ034631	99.09	220	2	0	717	936	61950	61731	3e-115	420
lcl|rp_asb-12372	KQ034631	99.12	113	1	0	606	718	63329	63217	9e-54	216
lcl|rp_asb-12372	KQ034631	100.00	268	0	0	340	607	75124	74857	1e-148	531
lcl|rp_asb-12372	KQ034631	100.00	76	0	0	267	342	76416	76341	4e-34	151
lcl|rp_asb-12372	KQ034631	100.00	232	0	0	40	271	77399	77168	1e-114	418
lcl|rp_asb-12373	ACPB03040708	99.03	206	1	1	11	215	477	682	1e-72	278
lcl|rp_asb-12373	ACPB03040708	99.59	483	1	1	301	782	770	1252	0.0	934
lcl|rp_asb-12373	ACPB03042314	99.59	483	1	1	301	782	797	315	0.0	934
lcl|rp_asb-12373	ACPB03042314	98.54	205	3	0	11	215	1089	885	4e-72	276
lcl|rp_asb-12374	ACPB03043533	93.69	206	13	0	10	215	190	395	5e-81	305
lcl|rp_asb-12374	ACPB03043533	98.54	481	5	1	304	782	483	963	0.0	892
lcl|rp_asb-12374	KQ035990	93.20	206	14	0	10	215	18	223	1e-78	297
lcl|rp_asb-12374	KQ035990	98.75	481	4	1	304	782	312	792	0.0	900
lcl|rp_asb-12375	ACPB03042314	99.37	477	1	1	202	676	797	321	0.0	916
lcl|rp_asb-12375	ACPB03042314	94.83	116	6	0	1	116	1000	885	1e-43	182
lcl|rp_asb-12375	KQ034062	99.71	1050	0	3	706	1754	1424356	1423309	0.0	1957
lcl|rp_asb-12376	ACPB03042314	97.28	441	2	8	48	480	322	760	0.0	720
lcl|rp_asb-12376	ACPB03043533	97.28	441	2	8	48	480	958	520	0.0	720
lcl|rp_asb-12377	ACPB03046896	99.54	219	1	0	548	766	608	390	2e-117	426
lcl|rp_asb-12377	KQ034161	99.45	181	1	0	352	532	539263	539083	9e-95	351
lcl|rp_asb-12377	KQ034161	100.00	52	0	0	307	358	539557	539506	3e-20	103
lcl|rp_asb-12377	KQ034161	100.00	305	0	0	6	310	539947	539643	4e-171	605
lcl|rp_asb-12379	KQ034161	98.37	184	1	2	416	597	539263	539080	4e-87	325
lcl|rp_asb-12379	KQ034161	100.00	52	0	0	371	422	539557	539506	3e-20	103
lcl|rp_asb-12379	KQ034161	99.72	351	1	0	24	374	539993	539643	0.0	688
lcl|rp_asb-12379	KQ034825	97.67	43	0	1	614	656	50199	50158	4e-10	69.9
lcl|rp_asb-12380	KQ034161	99.48	578	0	3	2	578	539947	539372	0.0	1021
lcl|rp_asb-12381	KQ034057	99.72	1452	4	0	288	1739	5301261	5299810	0.0	2805
lcl|rp_asb-12381	KQ034057	99.61	259	1	0	1	259	5301549	5301291	6e-141	505
lcl|rp_asb-12381	KQ034224	83.93	280	40	3	1430	1705	138988	138710	2e-42	178
lcl|rp_asb-12381	KQ034224	82.77	447	67	6	1270	1712	185761	185321	8e-60	236
lcl|rp_asb-12382	KQ035211	100.00	84	0	0	88	171	16411	16494	3e-39	167
lcl|rp_asb-12382	KQ035211	100.00	516	0	0	224	739	16552	17067	0.0	1023
lcl|rp_asb-12383	KQ035211	98.82	85	0	1	28	112	16411	16494	4e-35	153
lcl|rp_asb-12383	KQ035211	99.03	516	0	5	166	676	16552	17067	0.0	944
lcl|rp_asb-12384	KQ034083	87.10	62	8	0	242	303	957207	957268	5e-07	60.0
lcl|rp_asb-12384	KQ034111	98.57	767	2	6	1	761	1603809	1603046	0.0	1302
lcl|rp_asb-12385	KQ034111	94.39	214	8	1	1	210	1603427	1603214	4e-88	327
lcl|rp_asb-12389	KQ034282	99.66	295	0	1	3	296	74097	74391	5e-160	569
lcl|rp_asb-12389	KQ034282	100.00	138	0	0	296	433	75226	75363	4e-71	274
lcl|rp_asb-12389	KQ034282	100.00	232	0	0	432	663	75448	75679	3e-127	460
lcl|rp_asb-12389	KQ034282	99.45	182	1	0	660	841	76492	76673	6e-95	353
lcl|rp_asb-12389	KQ034282	100.00	138	0	0	840	977	76759	76896	4e-71	274
lcl|rp_asb-12389	KQ034282	100.00	143	0	0	978	1120	77260	77402	4e-74	283
lcl|rp_asb-12389	KQ034282	100.00	152	0	0	1120	1271	77476	77627	2e-79	301
lcl|rp_asb-12389	KQ034282	100.00	339	0	0	1268	1606	78138	78476	0.0	672
lcl|rp_asb-12389	KQ034282	100.00	152	0	0	1675	1826	78546	78697	6e-67	260
lcl|rp_asb-1239	KQ034118	90.28	607	37	7	4	604	49985	49395	0.0	676
lcl|rp_asb-1239	KQ034118	93.02	43	3	0	6	48	50267	50225	1e-07	61.9
lcl|rp_asb-1239	KQ034118	99.85	648	1	0	1	648	268503	269150	0.0	1193
lcl|rp_asb-1239	KQ034118	99.69	648	2	0	1	648	523330	523977	0.0	1185
lcl|rp_asb-1239	KQ034118	93.01	601	32	3	4	604	537248	537838	0.0	807
lcl|rp_asb-1239	KQ034118	83.96	106	17	0	163	268	683412	683517	8e-12	75.8
lcl|rp_asb-1239	KQ034118	83.12	154	26	0	126	279	685061	684908	6e-19	99.6
lcl|rp_asb-1239	KQ034118	92.31	52	3	1	676	727	1249190	1249140	3e-08	63.9
lcl|rp_asb-1239	KQ034118	91.30	46	4	0	494	539	1365791	1365836	5e-07	60.0
lcl|rp_asb-1239	KQ034118	87.96	648	54	7	4	648	1397464	1398090	9e-163	577
lcl|rp_asb-1239	KQ034118	90.70	602	39	5	4	604	1437417	1438002	0.0	700
lcl|rp_asb-1239	KQ034118	92.34	209	16	0	4	212	1475348	1475556	1e-75	287
lcl|rp_asb-1239	KQ034118	88.98	363	21	5	243	604	1475561	1475905	4e-94	349
lcl|rp_asb-1239	KQ034118	82.87	181	31	0	99	279	1818767	1818587	4e-23	113
lcl|rp_asb-1239	KQ034118	86.17	94	13	0	112	205	1931056	1930963	3e-14	83.8
lcl|rp_asb-1239	KQ034118	87.96	648	54	7	4	648	1942363	1942989	9e-163	577
lcl|rp_asb-1239	KQ034228	99.85	648	1	0	1	648	19456	20103	0.0	1193
lcl|rp_asb-1239	KQ034228	93.50	569	28	2	36	604	540836	541395	0.0	791
lcl|rp_asb-1239	KQ034228	87.04	602	47	6	4	604	685421	684850	3e-150	535
lcl|rp_asb-12393	KQ034056	100.00	115	0	0	1	115	10168347	10168461	3e-57	228
lcl|rp_asb-12393	KQ034056	100.00	140	0	0	114	253	10169798	10169937	3e-72	278
lcl|rp_asb-12393	KQ034056	100.00	207	0	0	249	455	10170008	10170214	3e-112	410
lcl|rp_asb-12393	KQ034056	100.00	182	0	0	453	634	10170805	10170986	3e-97	361
lcl|rp_asb-12393	KQ034056	100.00	185	0	0	633	817	10171135	10171319	4e-99	367
lcl|rp_asb-12393	KQ034056	100.00	226	0	0	817	1042	10173794	10174019	2e-123	448
lcl|rp_asb-12393	KQ034056	99.55	221	1	0	1035	1255	10175013	10175233	4e-118	430
lcl|rp_asb-12393	KQ034056	100.00	109	0	0	1252	1360	10175347	10175455	1e-53	216
lcl|rp_asb-12393	KQ034056	100.00	316	0	0	1356	1671	10177342	10177657	3e-177	626
lcl|rp_asb-12393	KQ034056	100.00	109	0	0	1735	1843	10177722	10177830	1e-53	216
lcl|rp_asb-12393	KQ034056	100.00	90	0	0	1874	1963	10177861	10177950	2e-42	178
lcl|rp_asb-12393	KQ034102	98.41	63	0	1	2185	2247	333119	333058	2e-21	109
lcl|rp_asb-12393	KQ034102	99.26	135	0	1	2050	2184	333663	333530	2e-64	252
lcl|rp_asb-12393	KQ034102	98.92	93	1	0	1957	2049	333932	333840	9e-42	176
lcl|rp_asb-12395	KQ034102	97.39	306	0	5	1	298	332350	332655	8e-130	468
lcl|rp_asb-12395	KQ034102	99.35	155	1	0	295	449	332965	333119	4e-79	299
lcl|rp_asb-12395	KQ034102	97.76	134	3	0	450	583	333530	333663	8e-62	242
lcl|rp_asb-12395	KQ034102	99.29	140	1	0	584	723	333840	333979	4e-70	270
lcl|rp_asb-12395	KQ034102	100.00	97	0	0	720	816	334843	334939	7e-47	192
lcl|rp_asb-12395	KQ034102	100.00	233	0	0	816	1048	336530	336762	5e-128	462
lcl|rp_asb-12396	KQ034102	98.10	315	0	5	368	676	332655	332341	6e-139	498
lcl|rp_asb-12396	KQ034102	98.71	155	1	1	218	371	333119	332965	2e-74	283
lcl|rp_asb-12396	KQ034102	100.00	134	0	0	84	217	333663	333530	4e-69	266
lcl|rp_asb-12396	KQ034102	98.81	84	0	1	1	83	333923	333840	2e-34	151
lcl|rp_asb-12397	KQ034056	100.00	40	0	0	4	43	10173980	10174019	3e-13	79.8
lcl|rp_asb-12397	KQ034056	99.55	221	1	0	36	256	10175013	10175233	6e-119	430
lcl|rp_asb-12397	KQ034056	100.00	109	0	0	253	361	10175347	10175455	2e-54	216
lcl|rp_asb-12397	KQ034056	100.00	46	0	0	357	402	10177342	10177387	7e-17	91.7
lcl|rp_asb-124	ACPB03041100	97.15	456	4	7	321	770	837	385	0.0	749
lcl|rp_asb-124	ACPB03041862	97.15	456	4	7	321	770	645	1097	0.0	749
lcl|rp_asb-12401	KQ034060	99.18	368	2	1	1	367	2389157	2389524	0.0	698
lcl|rp_asb-12401	KQ034060	99.11	112	1	0	368	479	2389594	2389705	1e-53	214
lcl|rp_asb-12401	KQ037424	97.78	45	0	1	669	712	1536	1492	3e-11	73.8
lcl|rp_asb-12401	KQ037424	96.95	131	1	2	478	605	1733	1603	4e-41	172
lcl|rp_asb-12402	KQ034060	99.39	330	1	1	14	342	2389049	2389378	7e-179	630
lcl|rp_asb-12402	KQ034060	100.00	73	0	0	343	415	2389452	2389524	1e-32	145
lcl|rp_asb-12402	KQ034060	99.11	112	0	1	416	526	2389594	2389705	3e-51	206
lcl|rp_asb-12402	KQ037424	97.55	245	1	5	525	764	1733	1489	1e-96	357
lcl|rp_asb-12404	KQ034163	97.18	779	4	11	7	768	1184323	1183546	0.0	1255
lcl|rp_asb-12405	KQ034288	100.00	35	0	0	2759	2793	304601	304567	2e-09	69.9
lcl|rp_asb-12405	KQ034288	99.91	1121	0	1	1552	2672	305810	304691	0.0	2153
lcl|rp_asb-12405	KQ034288	100.00	273	0	0	1283	1555	306554	306282	2e-151	541
lcl|rp_asb-12405	KQ034288	100.00	256	0	0	1029	1284	307708	307453	2e-141	507
lcl|rp_asb-12405	KQ034288	99.57	234	0	1	798	1030	308182	307949	2e-123	448
lcl|rp_asb-12405	KQ034288	98.78	245	0	3	561	802	308501	308257	2e-120	438
lcl|rp_asb-12405	KQ034288	100.00	222	0	0	336	557	309471	309250	5e-121	440
lcl|rp_asb-12405	KQ034288	100.00	85	0	0	252	336	311870	311786	3e-39	168
lcl|rp_asb-12405	KQ034288	99.10	111	1	0	142	252	312273	312163	2e-52	212
lcl|rp_asb-12405	KQ034288	97.54	122	0	1	26	144	312488	312367	5e-53	214
lcl|rp_asb-12409	KQ034066	98.21	784	6	6	562	1338	2991792	2991010	0.0	1400
lcl|rp_asb-12409	KQ034066	98.05	514	2	4	24	533	2992333	2991824	0.0	868
lcl|rp_asb-1241	KQ035223	93.68	190	1	9	1	180	34791	34979	3e-54	214
lcl|rp_asb-12410	KQ034066	98.14	377	4	3	33	406	2992324	2991948	2e-174	615
lcl|rp_asb-12411	KQ034205	99.69	957	1	2	1	955	642854	643810	0.0	1727
lcl|rp_asb-12411	KQ034205	100.00	268	0	0	954	1221	644022	644289	9e-133	478
lcl|rp_asb-12413	KQ034120	88.98	617	41	11	54	664	927988	927393	3e-178	628
lcl|rp_asb-12413	KQ034120	100.00	51	0	0	3	53	928347	928297	2e-19	101
lcl|rp_asb-12413	KQ034120	100.00	51	0	0	3	53	939179	939229	2e-19	101
lcl|rp_asb-12413	KQ034120	99.30	853	4	2	54	904	940613	941465	0.0	1628
lcl|rp_asb-12414	KQ034120	99.70	663	1	1	803	1464	927988	927326	0.0	1291
lcl|rp_asb-12414	KQ034120	92.93	764	47	6	42	802	929056	928297	0.0	999
lcl|rp_asb-12414	KQ034120	100.00	43	0	0	2	44	938294	938336	2e-14	85.7
lcl|rp_asb-12414	KQ034120	98.82	762	6	3	42	802	938470	939229	0.0	1374
lcl|rp_asb-12414	KQ034120	89.30	617	41	9	803	1398	940613	941225	0.0	660
lcl|rp_asb-12416	KQ034120	97.02	168	5	0	43	210	928395	928228	4e-65	252
lcl|rp_asb-12416	KQ034120	100.00	44	0	0	3	46	938294	938337	1e-15	87.7
lcl|rp_asb-12416	KQ034120	99.42	342	2	0	43	384	939131	939472	4e-176	620
lcl|rp_asb-12417	KQ034793	99.32	296	0	2	1	294	22903	23198	6e-156	555
lcl|rp_asb-12417	KQ034793	100.00	132	0	0	295	426	23280	23411	1e-67	262
lcl|rp_asb-12417	KQ034793	100.00	114	0	0	427	540	23483	23596	6e-57	226
lcl|rp_asb-12417	KQ034793	100.00	211	0	0	541	751	23666	23876	8e-115	418
lcl|rp_asb-12417	KQ034793	100.00	156	0	0	747	902	24665	24820	5e-82	309
lcl|rp_asb-12417	KQ034793	99.51	204	0	1	899	1101	25048	25251	7e-106	389
lcl|rp_asb-12417	KQ034793	100.00	36	0	0	1339	1374	25196	25161	2e-10	71.9
lcl|rp_asb-12417	KQ034793	100.00	96	0	0	1101	1196	25454	25549	4e-46	190
lcl|rp_asb-12417	KQ034793	100.00	68	0	0	1271	1338	25624	25691	2e-29	135
lcl|rp_asb-12420	KQ034380	99.12	114	0	1	1	114	222749	222637	3e-52	210
lcl|rp_asb-12420	KQ034380	97.39	1072	4	19	46	1097	225848	226915	0.0	1762
lcl|rp_asb-12421	KQ034074	99.35	153	1	0	2050	2202	1305409	1305561	1e-77	295
lcl|rp_asb-12421	KQ034380	99.54	438	1	1	1	437	220529	220966	0.0	803
lcl|rp_asb-12421	KQ034380	98.21	279	2	1	728	1003	222910	222632	2e-125	454
lcl|rp_asb-12421	KQ034380	100.00	82	0	0	650	731	224625	224544	1e-37	163
lcl|rp_asb-12421	KQ034380	99.54	218	0	1	434	650	225348	225131	5e-114	416
lcl|rp_asb-12421	KQ034380	99.91	1068	1	0	931	1998	225848	226915	0.0	2014
lcl|rp_asb-12422	KQ034380	100.00	144	0	0	2	145	218829	218972	4e-75	285
lcl|rp_asb-12422	KQ034380	100.00	119	0	0	144	262	219089	219207	3e-60	236
lcl|rp_asb-12422	KQ034380	100.00	152	0	0	261	412	220815	220966	2e-67	260
lcl|rp_asb-12422	KQ034380	98.44	64	0	1	626	689	224625	224563	1e-22	111
lcl|rp_asb-12422	KQ034380	100.00	218	0	0	409	626	225348	225131	3e-119	432
lcl|rp_asb-12423	KQ034056	99.60	249	1	0	3103	3351	10177657	10177409	1e-134	486
lcl|rp_asb-12423	KQ034056	98.02	101	0	2	2939	3037	10177825	10177725	3e-39	168
lcl|rp_asb-12423	KQ034074	99.96	2617	0	1	1	2616	1302648	1305264	0.0	5172
lcl|rp_asb-12423	KQ034074	100.00	31	0	0	2639	2669	1305290	1305320	5e-07	61.9
lcl|rp_asb-12423	KQ034074	100.00	170	0	0	2754	2923	1305410	1305579	6e-90	337
lcl|rp_asb-12425	KQ034631	97.31	782	3	10	1	772	59060	58287	0.0	1132
lcl|rp_asb-12430	KQ034097	100.00	312	0	0	1271	1582	220797	220486	5e-175	618
lcl|rp_asb-12430	KQ034097	100.00	181	0	0	1092	1272	221664	221484	8e-97	359
lcl|rp_asb-12430	KQ034097	99.59	244	0	1	852	1094	222049	221806	1e-129	468
lcl|rp_asb-12430	KQ034097	100.00	255	0	0	602	856	222574	222320	6e-141	505
lcl|rp_asb-12430	KQ034097	99.38	160	1	0	450	609	225406	225247	7e-82	309
lcl|rp_asb-12430	KQ034097	99.78	453	0	1	1	452	225928	225476	0.0	745
lcl|rp_asb-12431	KQ034258	100.00	138	0	0	568	705	675290	675153	2e-71	274
lcl|rp_asb-12431	KQ034258	99.38	161	0	1	343	502	675516	675356	2e-80	303
lcl|rp_asb-12431	KQ034258	100.00	138	0	0	207	344	675735	675598	2e-71	274
lcl|rp_asb-12431	KQ034258	96.99	166	4	1	42	206	677044	676879	6e-74	281
lcl|rp_asb-12431	KQ034258	100.00	42	0	0	1	42	677176	677135	3e-14	83.8
lcl|rp_asb-12431	KQ034800	98.55	138	2	0	568	705	1862	1725	9e-67	258
lcl|rp_asb-12431	KQ034800	95.48	155	6	1	349	502	2091	1937	1e-62	244
lcl|rp_asb-12431	KQ034800	97.10	138	4	0	207	344	2319	2182	5e-62	242
lcl|rp_asb-12431	KQ034800	96.99	166	4	1	42	206	2908	2743	6e-74	281
lcl|rp_asb-12431	KQ034800	97.62	42	1	0	1	42	3066	3025	7e-12	75.8
lcl|rp_asb-12432	KQ034258	97.08	137	2	2	1	137	675185	675319	1e-56	224
lcl|rp_asb-12432	KQ034258	95.83	144	6	0	195	338	675367	675510	7e-61	238
lcl|rp_asb-12432	KQ034258	96.38	138	5	0	343	480	675598	675735	1e-59	234
lcl|rp_asb-12432	KQ034258	99.26	135	1	0	481	615	676879	677013	2e-67	260
lcl|rp_asb-12432	KQ034800	98.54	137	0	2	1	137	1757	1891	2e-61	240
lcl|rp_asb-12432	KQ034800	100.00	150	0	0	195	344	1948	2097	9e-79	297
lcl|rp_asb-12432	KQ034800	99.28	138	1	0	343	480	2182	2319	3e-69	266
lcl|rp_asb-12432	KQ034800	99.26	135	1	0	481	615	2743	2877	2e-67	260
lcl|rp_asb-12433	KQ034133	97.18	248	1	6	1	244	82052	81807	1e-106	389
lcl|rp_asb-12433	KQ034500	100.00	29	0	0	38	66	206350	206378	6e-07	58.0
lcl|rp_asb-12434	KQ034133	99.12	453	2	1	116	566	82105	81653	0.0	733
lcl|rp_asb-12434	KQ034133	100.00	93	0	0	23	115	83457	83365	3e-44	184
lcl|rp_asb-12434	KQ034800	96.38	635	16	6	1491	2118	1890	1256	0.0	957
lcl|rp_asb-12434	KQ034800	100.00	150	0	0	1284	1433	2097	1948	3e-78	297
lcl|rp_asb-12434	KQ034800	99.28	138	0	1	1149	1285	2319	2182	3e-66	258
lcl|rp_asb-12434	KQ034800	100.00	166	0	0	983	1148	2908	2743	3e-75	287
lcl|rp_asb-12434	KQ034800	100.00	115	0	0	869	983	3139	3025	3e-57	228
lcl|rp_asb-12435	KQ034651	91.95	87	5	1	594	678	20571	20485	2e-22	111
lcl|rp_asb-12435	KQ034651	93.69	206	13	0	388	593	20995	20790	6e-81	305
lcl|rp_asb-12435	KQ036920	100.00	118	0	0	594	711	956	839	2e-59	234
lcl|rp_asb-12435	KQ036920	100.00	206	0	0	388	593	1404	1199	6e-112	408
lcl|rp_asb-12435	KQ036920	99.15	118	1	0	594	711	3453	3570	4e-57	226
lcl|rp_asb-12435	KQ036920	98.86	175	0	2	707	881	5402	5574	6e-84	315
lcl|rp_asb-12436	KQ034800	96.64	268	3	5	317	579	1534	1800	7e-104	381
lcl|rp_asb-12436	KQ038094	92.69	301	9	3	29	316	2769	3069	3e-115	418
lcl|rp_asb-12438	KQ034133	99.17	845	3	3	1	843	83866	83024	0.0	1550
lcl|rp_asb-12439	KQ034133	98.17	437	2	4	8	440	83460	83026	0.0	733
lcl|rp_asb-12440	KQ034729	99.83	584	0	1	57	639	112808	113391	0.0	1100
lcl|rp_asb-12440	KQ034729	100.00	86	0	0	736	821	113488	113573	7e-40	170
lcl|rp_asb-12440	KQ034729	100.00	152	0	0	817	968	114424	114575	3e-79	301
lcl|rp_asb-12440	KQ034729	100.00	270	0	0	966	1235	116592	116861	1e-149	535
lcl|rp_asb-12440	KQ034729	100.00	222	0	0	1236	1457	117839	118060	5e-121	440
lcl|rp_asb-12440	KQ034729	100.00	152	0	0	1454	1605	118136	118287	3e-79	301
lcl|rp_asb-12440	KQ034729	100.00	154	0	0	1606	1759	119044	119197	2e-80	305
lcl|rp_asb-12440	KQ034729	100.00	116	0	0	1760	1875	119296	119411	8e-58	230
lcl|rp_asb-12440	KQ034729	100.00	246	0	0	1874	2119	119507	119752	2e-135	488
lcl|rp_asb-12440	KQ034729	100.00	172	0	0	2119	2290	120299	120470	3e-91	341
lcl|rp_asb-12440	KQ034729	100.00	176	0	0	2291	2466	120541	120716	1e-93	349
lcl|rp_asb-12440	KQ034729	100.00	103	0	0	2487	2589	121513	121615	5e-50	204
lcl|rp_asb-12440	KQ034729	100.00	209	0	0	2590	2798	121699	121907	3e-113	414
lcl|rp_asb-12441	KQ034729	97.96	49	1	0	1	49	114527	114575	5e-16	89.7
lcl|rp_asb-12441	KQ034729	99.63	270	1	0	47	316	116592	116861	2e-148	529
lcl|rp_asb-12441	KQ034729	95.95	222	6	1	317	535	117839	118060	5e-99	365
lcl|rp_asb-12441	KQ034729	97.66	128	1	2	532	657	118136	118263	1e-53	214
lcl|rp_asb-12442	ACPB03046858	93.06	173	2	6	112	275	469	640	3e-52	208
lcl|rp_asb-12442	KQ035723	93.60	172	2	6	112	275	11174	11004	2e-53	212
lcl|rp_asb-12444	KQ034058	95.86	411	16	1	149	558	479516	479106	5e-179	630
lcl|rp_asb-12444	KQ034058	95.15	412	18	2	146	555	2996098	2996509	5e-170	601
lcl|rp_asb-12444	KQ034058	96.31	406	14	1	148	553	3628942	3629346	0.0	642
lcl|rp_asb-12444	KQ034058	97.14	35	1	0	145	179	3724128	3724162	1e-07	61.9
lcl|rp_asb-12444	KQ034058	97.31	557	13	2	1	555	3724687	3724131	0.0	928
lcl|rp_asb-12444	KQ034058	96.12	412	14	2	145	555	3833890	3834300	0.0	638
lcl|rp_asb-12444	KQ034058	88.41	164	17	2	155	317	4920344	4920506	6e-37	159
lcl|rp_asb-12444	KQ036106	97.32	411	11	0	145	555	15533	15943	0.0	694
lcl|rp_asb-12445	KQ034155	99.17	361	2	1	60	419	728628	728988	0.0	642
lcl|rp_asb-12445	KQ034475	98.57	421	3	3	1	419	159600	160019	0.0	722
lcl|rp_asb-12447	KQ034248	100.00	46	0	0	3055	3100	892270	892225	6e-16	91.7
lcl|rp_asb-12447	KQ034248	99.26	1217	6	3	1726	2940	893600	892385	0.0	2083
lcl|rp_asb-12447	KQ034248	100.00	38	0	0	1657	1694	893669	893632	3e-11	75.8
lcl|rp_asb-12447	KQ034248	99.33	1639	5	2	1	1633	895334	893696	0.0	3005
lcl|rp_asb-12447	KQ034552	87.69	65	8	0	1333	1397	94849	94913	3e-08	65.9
lcl|rp_asb-12448	KQ034120	91.95	820	50	14	1	817	928233	929039	0.0	908
lcl|rp_asb-12448	KQ034120	97.50	40	0	1	818	857	938338	938300	3e-08	63.9
lcl|rp_asb-12448	KQ034120	98.05	819	2	13	1	817	939293	938487	0.0	1285
lcl|rp_asb-1245	KQ034073	77.28	515	117	0	369	883	1781263	1780749	7e-17	93.7
lcl|rp_asb-1245	KQ034270	100.00	132	0	0	26	157	840242	840373	1e-67	262
lcl|rp_asb-1245	KQ034270	100.00	208	0	0	155	362	840589	840796	6e-113	412
lcl|rp_asb-1245	KQ034270	100.00	188	0	0	360	547	841568	841755	5e-101	373
lcl|rp_asb-1245	KQ034270	100.00	224	0	0	546	769	842243	842466	2e-122	444
lcl|rp_asb-1245	KQ034270	100.00	181	0	0	763	943	842888	843068	8e-97	359
lcl|rp_asb-1245	KQ034270	100.00	206	0	0	941	1146	843635	843840	1e-111	408
lcl|rp_asb-1245	KQ034270	100.00	206	0	0	1145	1350	843937	844142	1e-111	408
lcl|rp_asb-1245	KQ034270	99.21	126	0	1	1415	1540	844208	844332	3e-59	234
lcl|rp_asb-1245	KQ034270	100.00	69	0	0	1569	1637	844349	844417	5e-30	137
lcl|rp_asb-12452	KQ034333	93.90	295	12	2	119	407	143159	142865	5e-120	434
lcl|rp_asb-12452	KQ034413	100.00	62	0	0	1	62	494307	494368	2e-26	123
lcl|rp_asb-12452	KQ034413	100.00	429	0	0	61	489	495008	495436	0.0	803
lcl|rp_asb-12455	ACPB03046484	100.00	130	0	0	260	389	411	282	8e-67	258
lcl|rp_asb-12455	KQ034105	100.00	73	0	0	563	635	974379	974307	8e-33	145
lcl|rp_asb-12455	KQ034105	100.00	176	0	0	389	564	974634	974459	3e-94	349
lcl|rp_asb-12455	KQ034105	100.00	163	0	0	227	389	975613	975451	2e-86	323
lcl|rp_asb-12455	KQ034105	100.00	223	0	0	9	231	975901	975679	3e-122	442
lcl|rp_asb-12458	KQ034097	100.00	355	0	0	597	951	15753	15399	0.0	662
lcl|rp_asb-12458	KQ034097	100.00	389	0	0	173	561	16177	15789	0.0	771
lcl|rp_asb-12458	KQ034097	99.11	112	0	1	62	172	17379	17268	4e-51	206
lcl|rp_asb-12458	KQ038828	95.77	71	2	1	102	172	1	70	7e-22	109
lcl|rp_asb-12458	KQ038828	97.78	45	1	0	173	217	1173	1217	2e-13	81.8
lcl|rp_asb-12459	KQ034133	96.96	593	4	10	5	585	766948	766358	0.0	961
lcl|rp_asb-12461	KQ034296	100.00	70	0	0	1030	1099	732010	731941	9e-31	139
lcl|rp_asb-12461	KQ034296	100.00	105	0	0	926	1030	732398	732294	1e-51	208
lcl|rp_asb-12461	KQ034296	100.00	112	0	0	816	927	732591	732480	8e-56	222
lcl|rp_asb-12461	KQ034296	98.25	228	0	4	594	817	735975	735748	6e-106	389
lcl|rp_asb-12461	KQ034296	99.37	158	0	1	437	593	738149	737992	2e-78	297
lcl|rp_asb-12461	KQ034296	98.44	64	0	1	375	437	738311	738248	2e-22	111
lcl|rp_asb-12461	KQ034296	99.62	266	0	1	1	265	739089	738824	2e-130	470
lcl|rp_asb-12461	KQ034347	83.16	95	16	0	440	534	495335	495429	2e-07	61.9
lcl|rp_asb-12462	KQ034296	100.00	178	0	0	924	1101	731917	731740	3e-95	353
lcl|rp_asb-12462	KQ034296	100.00	70	0	0	832	901	732010	731941	1e-30	139
lcl|rp_asb-12462	KQ034296	100.00	105	0	0	728	832	732398	732294	1e-51	208
lcl|rp_asb-12462	KQ034296	100.00	113	0	0	617	729	732592	732480	2e-56	224
lcl|rp_asb-12462	KQ034296	100.00	251	0	0	369	619	735975	735725	9e-139	498
lcl|rp_asb-12462	KQ034296	100.00	158	0	0	211	368	738149	737992	1e-70	272
lcl|rp_asb-12462	KQ034296	98.44	64	0	1	149	211	738311	738248	2e-22	111
lcl|rp_asb-12462	KQ034296	100.00	65	0	0	42	106	738422	738358	9e-28	129
lcl|rp_asb-12462	KQ034296	100.00	33	0	0	1	33	738865	738833	1e-08	65.9
lcl|rp_asb-12462	KQ034347	83.16	95	16	0	214	308	495335	495429	2e-07	61.9
lcl|rp_asb-12464	KQ034069	100.00	372	0	0	1185	1556	3222532	3222161	0.0	737
lcl|rp_asb-12464	KQ034069	100.00	109	0	0	1078	1186	3223937	3223829	7e-54	216
lcl|rp_asb-12464	KQ034069	99.26	136	1	0	949	1084	3224155	3224020	1e-67	262
lcl|rp_asb-12464	KQ034069	100.00	175	0	0	774	948	3224430	3224256	3e-93	347
lcl|rp_asb-12464	KQ034069	100.00	250	0	0	528	777	3225903	3225654	5e-138	496
lcl|rp_asb-12464	KQ034069	100.00	135	0	0	397	531	3226122	3225988	2e-69	268
lcl|rp_asb-12464	KQ034069	100.00	168	0	0	231	398	3227550	3227383	4e-89	333
lcl|rp_asb-12464	KQ034069	100.00	128	0	0	105	232	3227795	3227668	3e-65	254
lcl|rp_asb-12464	KQ034069	100.00	107	0	0	1	107	3229357	3229251	1e-52	212
lcl|rp_asb-12466	KQ034137	99.62	526	0	2	587	1110	1126721	1126196	0.0	886
lcl|rp_asb-12466	KQ034137	100.00	188	0	0	401	588	1127152	1126965	4e-101	373
lcl|rp_asb-12466	KQ034137	100.00	111	0	0	292	402	1127355	1127245	3e-55	220
lcl|rp_asb-12466	KQ034137	100.00	91	0	0	203	293	1128288	1128198	3e-43	180
lcl|rp_asb-12466	KQ034137	100.00	74	0	0	131	204	1128443	1128370	4e-33	147
lcl|rp_asb-12466	KQ034137	93.23	133	7	2	1	133	1128654	1128524	4e-42	176
lcl|rp_asb-12467	KQ034137	96.15	78	1	2	1035	1111	1127152	1127076	3e-24	117
lcl|rp_asb-12467	KQ034137	98.20	111	1	1	927	1036	1127355	1127245	1e-48	198
lcl|rp_asb-12467	KQ034137	100.00	91	0	0	838	928	1128288	1128198	3e-43	180
lcl|rp_asb-12467	KQ034137	98.65	74	0	1	767	839	1128443	1128370	2e-28	131
lcl|rp_asb-12467	KQ034137	100.00	234	0	0	536	769	1128757	1128524	1e-128	464
lcl|rp_asb-12467	KQ034137	99.03	207	0	1	333	537	1129909	1129703	6e-106	389
lcl|rp_asb-12467	KQ034137	100.00	335	0	0	3	337	1130424	1130090	0.0	664
lcl|rp_asb-12471	KQ034228	97.89	616	6	6	1	614	1026810	1026200	0.0	1025
lcl|rp_asb-12473	KQ034076	99.32	292	2	0	1	292	393614	393905	5e-159	565
lcl|rp_asb-12473	KQ034076	100.00	201	0	0	285	485	393976	394176	7e-109	398
lcl|rp_asb-12473	KQ034076	100.00	190	0	0	483	672	394238	394427	3e-102	377
lcl|rp_asb-12473	KQ034076	99.82	555	0	1	668	1221	396104	396658	0.0	1043
lcl|rp_asb-12474	KQ034489	100.00	299	0	0	1	299	332464	332762	1e-167	593
lcl|rp_asb-12474	KQ034489	100.00	31	0	0	349	379	332812	332842	9e-08	61.9
lcl|rp_asb-12474	KQ034489	96.99	133	0	4	432	564	332895	333023	5e-37	159
lcl|rp_asb-12485	KQ034173	92.11	76	6	0	64	139	14853	14778	4e-20	103
lcl|rp_asb-12485	KQ034173	99.89	882	0	1	12	892	28953	28072	0.0	1733
lcl|rp_asb-12485	KQ034173	88.46	78	9	0	333	410	183264	183341	4e-14	83.8
lcl|rp_asb-12485	KQ034173	84.09	88	14	0	319	406	199137	199224	4e-08	63.9
lcl|rp_asb-12485	KQ034173	89.47	57	6	0	353	409	210251	210195	9e-09	65.9
lcl|rp_asb-12485	KQ034173	88.00	75	9	0	333	407	227411	227485	2e-12	77.8
lcl|rp_asb-12485	KQ034173	87.18	78	10	0	333	410	237645	237722	9e-12	75.8
lcl|rp_asb-12485	KQ034173	90.57	53	5	0	358	410	238162	238214	9e-09	65.9
lcl|rp_asb-12485	KQ034173	90.00	50	5	0	358	407	238408	238457	5e-07	60.0
lcl|rp_asb-12485	KQ034173	90.00	50	5	0	358	407	238531	238580	5e-07	60.0
lcl|rp_asb-12485	KQ034173	85.90	78	11	0	333	410	345828	345751	2e-09	67.9
lcl|rp_asb-12485	KQ034173	87.18	78	10	0	333	410	409424	409501	9e-12	75.8
lcl|rp_asb-12485	KQ034173	86.49	74	10	0	333	406	420017	419944	2e-09	67.9
lcl|rp_asb-12485	KQ034173	90.57	53	5	0	358	410	427265	427213	9e-09	65.9
lcl|rp_asb-12485	KQ034173	90.91	77	7	0	333	409	427412	427336	3e-18	97.6
lcl|rp_asb-12485	KQ034173	87.18	78	10	0	333	410	481238	481315	9e-12	75.8
lcl|rp_asb-12485	KQ034173	90.48	63	6	0	348	410	499175	499237	2e-12	77.8
lcl|rp_asb-12485	KQ034173	84.62	78	12	0	333	410	501967	502044	5e-07	60.0
lcl|rp_asb-12485	KQ034173	92.31	78	6	0	333	410	511960	512037	3e-21	107
lcl|rp_asb-12485	KQ034173	85.90	78	11	0	333	410	530686	530763	2e-09	67.9
lcl|rp_asb-12485	KQ034173	88.46	78	9	0	333	410	603226	603303	4e-14	83.8
lcl|rp_asb-12485	KQ034173	92.45	53	4	0	358	410	632308	632360	4e-11	73.8
lcl|rp_asb-12485	KQ034173	86.84	76	10	0	333	408	641562	641637	1e-10	71.9
lcl|rp_asb-12485	KQ034173	89.47	76	8	0	333	408	642747	642672	2e-15	87.7
lcl|rp_asb-12485	KQ034173	87.32	71	9	0	333	403	671882	671952	6e-10	69.9
lcl|rp_asb-12485	KQ034173	90.57	53	5	0	358	410	672026	672078	9e-09	65.9
lcl|rp_asb-12485	KQ034173	87.18	78	10	0	333	410	724228	724305	9e-12	75.8
lcl|rp_asb-12485	KQ034173	88.57	70	8	0	333	402	730703	730634	9e-12	75.8
lcl|rp_asb-12485	KQ034173	90.48	63	6	0	348	410	830948	831010	2e-12	77.8
lcl|rp_asb-12485	KQ034173	88.16	76	9	0	333	408	861000	861075	6e-13	79.8
lcl|rp_asb-12485	KQ034173	91.80	61	5	0	348	408	1041681	1041621	1e-13	81.8
lcl|rp_asb-12485	KQ034173	87.34	79	9	1	333	410	1044016	1043938	6e-10	69.9
lcl|rp_asb-12485	KQ034173	87.18	78	10	0	333	410	1205166	1205089	9e-12	75.8
lcl|rp_asb-12485	KQ034173	87.01	77	10	0	333	409	1366059	1366135	4e-11	73.8
lcl|rp_asb-12485	KQ034173	91.03	78	7	0	333	410	1403431	1403508	6e-19	99.6
lcl|rp_asb-12485	KQ035109	93.59	78	5	0	333	410	1676	1753	1e-23	115
lcl|rp_asb-12485	KQ035109	88.61	79	8	1	333	410	42594	42672	2e-12	77.8
lcl|rp_asb-12486	KQ034164	99.25	133	0	1	1685	1816	930159	930027	5e-49	200
lcl|rp_asb-12486	KQ034164	99.62	261	1	0	1357	1617	930487	930227	4e-142	509
lcl|rp_asb-12486	KQ034164	100.00	216	0	0	1143	1358	930918	930703	1e-117	428
lcl|rp_asb-12486	KQ034164	100.00	184	0	0	960	1143	931201	931018	5e-86	323
lcl|rp_asb-12486	KQ034164	100.00	155	0	0	807	961	932366	932212	3e-81	307
lcl|rp_asb-12486	KQ034164	99.60	247	1	0	562	808	932695	932449	9e-134	482
lcl|rp_asb-12486	KQ034164	99.72	363	1	0	205	567	933201	932839	0.0	712
lcl|rp_asb-12486	KQ034164	100.00	123	0	0	84	206	933457	933335	4e-62	244
lcl|rp_asb-12486	KQ034164	98.77	81	0	1	5	84	935217	935137	3e-32	145
lcl|rp_asb-12491	KQ034056	98.02	253	2	3	5	254	5954292	5954040	6e-109	396
lcl|rp_asb-12498	KQ034579	99.22	129	1	0	1131	1259	55684	55556	2e-63	248
lcl|rp_asb-12498	KQ034579	100.00	35	0	0	1099	1133	56032	55998	8e-10	69.9
lcl|rp_asb-12498	KQ034579	100.00	58	0	0	977	1034	56154	56097	2e-23	115
lcl|rp_asb-12498	KQ034579	100.00	122	0	0	841	962	56376	56255	1e-61	242
lcl|rp_asb-12498	KQ034579	100.00	171	0	0	670	840	58811	58641	6e-91	339
lcl|rp_asb-12498	KQ034579	100.00	141	0	0	533	673	61173	61033	4e-73	280
lcl|rp_asb-12498	KQ034579	100.00	115	0	0	420	534	63162	63048	1e-57	228
lcl|rp_asb-12498	KQ034579	100.00	80	0	0	343	422	63622	63543	1e-36	159
lcl|rp_asb-12498	KQ034579	99.08	109	1	0	237	345	64944	64836	1e-51	208
lcl|rp_asb-12498	KQ034579	100.00	50	0	0	189	238	161203	161154	9e-19	99.6
lcl|rp_asb-12498	KQ034579	100.00	190	0	0	2	191	206760	206571	3e-102	377
lcl|rp_asb-125	ACPB03040531	99.54	658	2	1	182	838	946	289	0.0	1273
lcl|rp_asb-125	ACPB03040531	100.00	110	0	0	14	123	1114	1005	1e-54	218
lcl|rp_asb-125	ACPB03043295	99.39	658	3	1	182	838	55	712	0.0	1265
lcl|rp_asb-12500	KQ034083	99.64	555	0	2	563	1115	2136403	2135849	0.0	1021
lcl|rp_asb-12500	KQ034083	99.56	225	1	0	280	504	2138214	2137990	2e-106	391
lcl|rp_asb-12500	KQ034102	98.18	55	0	1	206	260	1561728	1561675	5e-17	93.7
lcl|rp_asb-12500	KQ034102	98.92	186	0	2	24	209	1562942	1562759	2e-90	337
lcl|rp_asb-12502	KQ034186	100.00	37	0	0	1344	1380	681066	681030	6e-11	73.8
lcl|rp_asb-12502	KQ034186	98.31	177	2	1	1170	1345	683024	682848	2e-72	278
lcl|rp_asb-12502	KQ034186	100.00	178	0	0	994	1171	689022	688845	4e-95	353
lcl|rp_asb-12502	KQ034186	100.00	159	0	0	835	993	690360	690202	9e-84	315
lcl|rp_asb-12502	KQ034186	100.00	175	0	0	661	835	690615	690441	3e-93	347
lcl|rp_asb-12502	KQ034186	100.00	130	0	0	531	660	691707	691578	2e-66	258
lcl|rp_asb-12502	KQ034186	100.00	283	0	0	248	530	693442	693160	9e-158	561
lcl|rp_asb-12502	KQ034186	100.00	251	0	0	1	251	702825	702575	1e-138	498
lcl|rp_asb-12503	KQ034307	100.00	300	0	0	905	1204	675325	675026	6e-168	595
lcl|rp_asb-12503	KQ034307	99.17	120	1	0	795	914	675507	675388	4e-58	230
lcl|rp_asb-12503	KQ034307	100.00	166	0	0	630	795	676101	675936	5e-88	329
lcl|rp_asb-12503	KQ034307	100.00	193	0	0	438	630	676382	676190	4e-104	383
lcl|rp_asb-12503	KQ034307	100.00	162	0	0	277	438	676615	676454	1e-85	321
lcl|rp_asb-12503	KQ034307	100.00	126	0	0	151	276	676812	676687	4e-64	250
lcl|rp_asb-12503	KQ034307	100.00	117	0	0	36	152	678246	678130	9e-59	232
lcl|rp_asb-12503	KQ034307	100.00	38	0	0	1	38	678364	678327	1e-11	75.8
lcl|rp_asb-12504	KQ034328	100.00	148	0	0	1086	1233	348503	348356	3e-77	293
lcl|rp_asb-12504	KQ034328	99.47	943	2	3	29	969	349562	348621	0.0	1669
lcl|rp_asb-12505	KQ034312	100.00	303	0	0	1684	1986	184753	184451	2e-169	601
lcl|rp_asb-12505	KQ034312	100.00	161	0	0	1525	1685	188191	188031	8e-85	319
lcl|rp_asb-12505	KQ034312	99.10	111	1	0	1416	1526	189355	189245	1e-52	212
lcl|rp_asb-12505	KQ034312	100.00	150	0	0	1267	1416	189597	189448	3e-78	297
lcl|rp_asb-12505	KQ034312	100.00	189	0	0	1081	1269	190116	189928	2e-101	375
lcl|rp_asb-12505	KQ034312	100.00	238	0	0	846	1083	190807	190570	9e-131	472
lcl|rp_asb-12505	KQ034312	100.00	162	0	0	686	847	191508	191347	2e-85	321
lcl|rp_asb-12505	KQ034312	100.00	126	0	0	562	687	192523	192398	6e-64	250
lcl|rp_asb-12505	KQ034312	100.00	33	0	0	529	561	193057	193025	2e-08	65.9
lcl|rp_asb-12505	KQ034312	100.00	43	0	0	421	463	193165	193123	2e-14	85.7
lcl|rp_asb-12505	KQ034312	99.63	270	0	1	153	422	193763	193495	4e-145	519
lcl|rp_asb-12505	KQ034312	100.00	128	0	0	27	154	193971	193844	4e-65	254
lcl|rp_asb-12507	KQ034697	100.00	281	0	0	23	303	160930	161210	1e-156	557
lcl|rp_asb-12507	KQ034697	100.00	176	0	0	302	477	161933	162108	6e-94	349
lcl|rp_asb-12507	KQ034697	100.00	170	0	0	478	647	162506	162675	2e-90	337
lcl|rp_asb-12507	KQ034697	100.00	170	0	0	478	647	163615	163784	2e-90	337
lcl|rp_asb-12507	KQ034697	98.90	730	3	4	645	1369	164729	165458	0.0	1306
lcl|rp_asb-12508	KQ034177	100.00	199	0	0	1133	1331	915745	915547	1e-107	394
lcl|rp_asb-12508	KQ034177	99.61	256	0	1	817	1071	916062	915807	2e-124	450
lcl|rp_asb-12508	KQ034177	99.20	748	0	4	5	746	916880	916133	0.0	1366
lcl|rp_asb-12511	KQ034056	90.91	55	5	0	195	249	11038	10984	3e-10	69.9
lcl|rp_asb-12511	KQ034056	91.67	60	5	0	191	250	11896	11955	3e-13	79.8
lcl|rp_asb-12511	KQ034056	93.88	49	3	0	200	248	19662	19614	2e-11	73.8
lcl|rp_asb-12511	KQ034056	93.33	60	4	0	191	250	351414	351473	1e-15	87.7
lcl|rp_asb-12511	KQ034056	95.45	44	2	0	197	240	578066	578023	7e-11	71.9
lcl|rp_asb-12511	KQ034056	89.66	58	6	0	192	249	1043995	1043938	1e-09	67.9
lcl|rp_asb-12511	KQ034056	90.20	51	5	0	200	250	1277229	1277179	7e-08	61.9
lcl|rp_asb-12511	KQ034056	90.74	54	5	0	197	250	1383290	1383237	1e-09	67.9
lcl|rp_asb-12511	KQ034056	92.59	54	3	1	197	250	1396330	1396382	1e-09	67.9
lcl|rp_asb-12511	KQ034056	91.38	58	5	0	192	249	1567075	1567018	5e-12	75.8
lcl|rp_asb-12511	KQ034056	95.24	63	3	0	188	250	1786453	1786515	8e-20	101
lcl|rp_asb-12511	KQ034056	97.22	36	1	0	196	231	1806366	1806401	2e-08	63.9
lcl|rp_asb-12511	KQ034056	94.44	54	3	0	197	250	1947856	1947803	2e-14	83.8
lcl|rp_asb-12511	KQ034056	95.08	61	3	0	190	250	1960981	1961041	1e-18	97.6
lcl|rp_asb-12511	KQ034056	91.84	49	4	0	202	250	2332504	2332552	4e-09	65.9
lcl|rp_asb-12511	KQ034056	94.00	50	3	0	201	250	2526405	2526356	5e-12	75.8
lcl|rp_asb-12511	KQ034056	95.16	62	3	0	190	251	2586183	2586122	3e-19	99.6
lcl|rp_asb-12511	KQ034056	90.91	55	4	1	197	250	2717726	2717780	7e-08	61.9
lcl|rp_asb-12511	KQ034056	90.57	53	5	0	198	250	2760246	2760298	4e-09	65.9
lcl|rp_asb-12511	KQ034056	95.00	60	3	0	191	250	2852609	2852550	5e-18	95.6
lcl|rp_asb-12511	KQ034056	94.34	53	3	0	198	250	2890335	2890387	7e-14	81.8
lcl|rp_asb-12511	KQ034056	94.87	39	2	0	189	227	3186110	3186148	7e-08	61.9
lcl|rp_asb-12511	KQ034056	90.74	54	5	0	197	250	3188904	3188851	1e-09	67.9
lcl|rp_asb-12511	KQ034056	91.30	46	4	0	205	250	3434512	3434467	3e-07	60.0
lcl|rp_asb-12511	KQ034056	94.12	51	3	0	197	247	3484186	3484236	1e-12	77.8
lcl|rp_asb-12511	KQ034056	91.07	56	4	1	196	250	3488124	3488179	2e-08	63.9
lcl|rp_asb-12511	KQ034056	93.75	64	3	1	188	250	3635558	3635495	1e-15	87.7
lcl|rp_asb-12511	KQ034056	97.37	38	1	0	198	235	3654683	3654720	1e-09	67.9
lcl|rp_asb-12511	KQ034056	95.08	61	3	0	190	250	3849053	3849113	1e-18	97.6
lcl|rp_asb-12511	KQ034056	90.38	52	5	0	196	247	3853131	3853080	2e-08	63.9
lcl|rp_asb-12511	KQ034056	91.53	59	4	1	192	250	4110225	4110168	3e-10	69.9
lcl|rp_asb-12511	KQ034056	93.33	60	4	0	191	250	4112038	4112097	1e-15	87.7
lcl|rp_asb-12511	KQ034056	91.07	56	4	1	196	250	4139492	4139547	2e-08	63.9
lcl|rp_asb-12511	KQ034056	95.45	44	2	0	198	241	4179339	4179382	7e-11	71.9
lcl|rp_asb-12511	KQ034056	91.67	60	5	0	191	250	4187802	4187861	3e-13	79.8
lcl|rp_asb-12511	KQ034056	91.23	57	5	0	191	247	4346841	4346785	2e-11	73.8
lcl|rp_asb-12511	KQ034056	92.86	56	3	1	193	247	4500597	4500542	7e-11	71.9
lcl|rp_asb-12511	KQ034056	91.07	56	5	0	195	250	4504941	4504886	7e-11	71.9
lcl|rp_asb-12511	KQ034056	97.44	39	1	0	190	228	4611029	4611067	3e-10	69.9
lcl|rp_asb-12511	KQ034056	94.74	38	2	0	191	228	4620741	4620704	3e-07	60.0
lcl|rp_asb-12511	KQ034056	92.86	56	4	0	195	250	4665217	4665162	3e-13	79.8
lcl|rp_asb-12511	KQ034056	91.07	56	5	0	195	250	4665324	4665269	7e-11	71.9
lcl|rp_asb-12511	KQ034056	92.86	56	4	0	195	250	4665431	4665376	3e-13	79.8
lcl|rp_asb-12511	KQ034056	92.86	56	4	0	195	250	4665538	4665483	3e-13	79.8
lcl|rp_asb-12511	KQ034056	92.86	56	4	0	195	250	4665645	4665590	3e-13	79.8
lcl|rp_asb-12511	KQ034056	90.00	60	5	1	191	250	4808162	4808104	2e-08	63.9
lcl|rp_asb-12511	KQ034056	93.55	62	3	1	190	250	5064088	5064149	2e-14	83.8
lcl|rp_asb-12511	KQ034056	91.49	47	4	0	204	250	5251208	5251162	7e-08	61.9
lcl|rp_asb-12511	KQ034056	94.87	39	2	0	203	241	5367890	5367852	7e-08	61.9
lcl|rp_asb-12511	KQ034056	97.50	40	1	0	196	235	5423912	5423873	7e-11	71.9
lcl|rp_asb-12511	KQ034056	92.73	55	4	0	196	250	5546982	5547036	1e-12	77.8
lcl|rp_asb-12511	KQ034056	92.73	55	4	0	196	250	5630031	5630085	1e-12	77.8
lcl|rp_asb-12511	KQ034056	91.67	60	5	0	191	250	5831815	5831756	3e-13	79.8
lcl|rp_asb-12511	KQ034056	95.24	63	3	0	188	250	5912483	5912545	8e-20	101
lcl|rp_asb-12511	KQ034056	94.83	58	3	0	190	247	5951729	5951672	8e-17	91.7
lcl|rp_asb-12511	KQ034056	95.08	61	3	0	190	250	6226133	6226193	1e-18	97.6
lcl|rp_asb-12511	KQ034056	90.16	61	5	1	190	250	6619603	6619662	4e-09	65.9
lcl|rp_asb-12511	KQ034056	89.29	56	6	0	192	247	6760943	6760998	2e-08	63.9
lcl|rp_asb-12511	KQ034056	95.00	60	3	0	188	247	7190184	7190125	5e-18	95.6
lcl|rp_asb-12511	KQ034056	91.84	49	4	0	198	246	7591756	7591804	4e-09	65.9
lcl|rp_asb-12511	KQ034056	92.73	55	4	0	196	250	7665167	7665221	1e-12	77.8
lcl|rp_asb-12511	KQ034056	94.12	51	3	0	197	247	7682210	7682260	1e-12	77.8
lcl|rp_asb-12511	KQ034056	91.80	61	5	0	190	250	7797076	7797016	7e-14	81.8
lcl|rp_asb-12511	KQ034056	92.86	56	4	0	195	250	8237099	8237044	3e-13	79.8
lcl|rp_asb-12511	KQ034056	92.73	55	4	0	196	250	8608025	8608079	1e-12	77.8
lcl|rp_asb-12511	KQ034056	90.91	55	5	0	196	250	9036026	9036080	3e-10	69.9
lcl|rp_asb-12511	KQ034056	91.53	59	4	1	190	247	9047634	9047692	3e-10	69.9
lcl|rp_asb-12511	KQ034056	90.91	55	5	0	196	250	9137782	9137836	3e-10	69.9
lcl|rp_asb-12511	KQ034056	94.00	50	2	1	198	247	9422046	9422094	1e-09	67.9
lcl|rp_asb-12511	KQ034056	93.22	59	4	0	189	247	9525124	9525182	5e-15	85.7
lcl|rp_asb-12511	KQ034056	91.07	56	5	0	191	246	9631359	9631414	7e-11	71.9
lcl|rp_asb-12511	KQ034056	94.23	52	3	0	196	247	9794556	9794505	3e-13	79.8
lcl|rp_asb-12511	KQ034056	91.67	60	4	1	192	250	10044447	10044506	7e-11	71.9
lcl|rp_asb-12511	KQ034056	92.73	55	3	1	196	250	10154521	10154468	3e-10	69.9
lcl|rp_asb-12511	KQ034056	94.34	53	3	0	196	248	10195489	10195437	7e-14	81.8
lcl|rp_asb-12511	KQ034056	91.84	49	4	0	202	250	10338177	10338129	4e-09	65.9
lcl|rp_asb-12511	KQ034056	92.16	51	4	0	197	247	10354553	10354503	3e-10	69.9
lcl|rp_asb-12511	KQ034056	94.92	59	3	0	192	250	10383150	10383208	2e-17	93.7
lcl|rp_asb-12511	KQ034056	97.44	39	1	0	194	232	10889912	10889874	3e-10	69.9
lcl|rp_asb-12511	KQ034056	94.92	59	3	0	192	250	11028921	11028979	2e-17	93.7
lcl|rp_asb-12511	KQ034056	98.22	450	2	5	5	451	11312140	11312586	0.0	791
lcl|rp_asb-12511	KQ034056	94.92	59	3	0	192	250	11416434	11416376	2e-17	93.7
lcl|rp_asb-12511	KQ034056	94.12	51	3	0	197	247	11551252	11551302	1e-12	77.8
lcl|rp_asb-12511	KQ034056	94.74	38	2	0	191	228	11709805	11709768	3e-07	60.0
lcl|rp_asb-12511	KQ034056	92.45	53	4	0	198	250	11904791	11904739	2e-11	73.8
lcl|rp_asb-12511	KQ034056	92.45	53	4	0	198	250	11913862	11913810	2e-11	73.8
lcl|rp_asb-12511	KQ034056	94.55	55	3	0	196	250	11921554	11921608	5e-15	85.7
lcl|rp_asb-12511	KQ034056	91.84	49	4	0	200	248	11954270	11954222	4e-09	65.9
lcl|rp_asb-12511	KQ034056	97.37	38	0	1	189	226	12020370	12020334	3e-07	60.0
lcl|rp_asb-12511	KQ034056	94.55	55	3	0	196	250	12063196	12063142	5e-15	85.7
lcl|rp_asb-12511	KQ034056	93.10	58	3	1	191	247	12202530	12202473	5e-12	75.8
lcl|rp_asb-12511	KQ034056	94.12	51	3	0	197	247	12334853	12334803	1e-12	77.8
lcl|rp_asb-12511	KQ034056	90.57	53	5	0	198	250	12340632	12340580	4e-09	65.9
lcl|rp_asb-12511	KQ034056	90.48	63	5	1	188	250	12371816	12371755	3e-10	69.9
lcl|rp_asb-12511	KQ034056	92.19	64	3	2	187	249	12373524	12373586	7e-11	71.9
lcl|rp_asb-12511	KQ034056	91.80	61	5	0	187	247	12401947	12402007	7e-14	81.8
lcl|rp_asb-12511	KQ034056	90.91	55	4	1	196	250	12425028	12425081	7e-08	61.9
lcl|rp_asb-12511	KQ034056	94.55	55	3	0	196	250	12437126	12437180	5e-15	85.7
lcl|rp_asb-12511	KQ034056	94.23	52	3	0	197	248	12491873	12491822	3e-13	79.8
lcl|rp_asb-12511	KQ034056	94.12	51	3	0	197	247	12739214	12739164	1e-12	77.8
lcl|rp_asb-12511	KQ034056	94.92	59	3	0	191	249	13345184	13345126	2e-17	93.7
lcl|rp_asb-12511	KQ034056	90.16	61	6	0	190	250	13403956	13403896	2e-11	73.8
lcl|rp_asb-12511	KQ034624	95.59	68	3	0	185	252	172418	172351	8e-23	111
lcl|rp_asb-12511	KQ034624	93.22	59	4	0	192	250	208112	208170	5e-15	85.7
lcl|rp_asb-12512	KQ034059	99.53	423	1	1	43	464	924324	924746	0.0	737
lcl|rp_asb-12515	KQ034336	90.77	65	5	1	1062	1126	41609	41546	5e-11	73.8
lcl|rp_asb-12515	KQ034336	90.77	65	5	1	1062	1126	42522	42585	5e-11	73.8
lcl|rp_asb-12515	KQ034336	89.23	65	6	1	1062	1126	101752	101689	1e-08	65.9
lcl|rp_asb-12515	KQ034336	90.77	65	5	1	1062	1126	102760	102823	5e-11	73.8
lcl|rp_asb-12515	KQ034336	90.77	65	5	1	1062	1126	119865	119802	5e-11	73.8
lcl|rp_asb-12515	KQ034336	90.77	65	5	1	1062	1126	120819	120882	5e-11	73.8
lcl|rp_asb-12515	KQ034336	90.77	65	5	1	1062	1126	628696	628633	5e-11	73.8
lcl|rp_asb-12515	KQ034336	90.77	65	5	1	1062	1126	641444	641381	5e-11	73.8
lcl|rp_asb-12515	KQ034336	90.77	65	4	2	1062	1126	642397	642459	1e-08	65.9
lcl|rp_asb-12515	KQ034336	98.17	438	3	3	1	433	722734	723171	0.0	785
lcl|rp_asb-12515	KQ034336	99.88	804	1	0	432	1235	723349	724152	0.0	1586
lcl|rp_asb-12515	KQ034491	90.77	65	5	1	1062	1126	30321	30258	5e-11	73.8
lcl|rp_asb-12515	KQ034491	90.77	65	5	1	1062	1126	35089	35026	5e-11	73.8
lcl|rp_asb-12515	KQ034491	92.31	65	4	1	1062	1126	36948	36885	2e-13	81.8
lcl|rp_asb-12515	KQ034491	92.31	65	4	1	1062	1126	37791	37728	2e-13	81.8
lcl|rp_asb-12515	KQ034491	92.31	65	4	1	1062	1126	40462	40525	2e-13	81.8
lcl|rp_asb-12515	KQ034491	89.23	65	6	1	1062	1126	148236	148299	1e-08	65.9
lcl|rp_asb-12515	KQ034491	92.31	65	4	1	1062	1126	216800	216737	2e-13	81.8
lcl|rp_asb-12515	KQ034491	92.31	65	4	1	1062	1126	217796	217859	2e-13	81.8
lcl|rp_asb-12515	KQ034491	90.77	65	5	1	1062	1126	228926	228863	5e-11	73.8
lcl|rp_asb-12515	KQ034491	90.77	65	5	1	1062	1126	229912	229975	5e-11	73.8
lcl|rp_asb-12515	KQ034491	93.44	61	3	1	1066	1126	340352	340411	2e-13	81.8
lcl|rp_asb-12515	KQ034491	91.04	67	5	1	1060	1126	355404	355339	3e-12	77.8
lcl|rp_asb-12515	KQ034491	90.77	65	5	1	1062	1126	356426	356489	5e-11	73.8
lcl|rp_asb-12515	KQ034491	90.77	65	5	1	1062	1126	358409	358472	5e-11	73.8
lcl|rp_asb-12515	KQ034491	84.62	208	27	3	907	1114	375052	375254	1e-30	139
lcl|rp_asb-12515	KQ034491	93.85	65	3	1	1062	1126	391942	392005	9e-16	89.7
lcl|rp_asb-12515	KQ034491	90.48	63	5	1	1064	1126	409335	409396	8e-10	69.9
lcl|rp_asb-12515	KQ034491	89.23	65	6	1	1062	1126	410187	410250	1e-08	65.9
lcl|rp_asb-125177	KQ034116	96.25	586	12	7	2	583	1665281	1664702	0.0	938
lcl|rp_asb-12518	KQ034123	100.00	165	0	0	581	745	512285	512121	1e-87	327
lcl|rp_asb-12518	KQ034123	99.54	218	1	0	364	581	513775	513558	8e-117	424
lcl|rp_asb-12518	KQ034123	100.00	219	0	0	146	364	514070	513852	8e-120	434
lcl|rp_asb-12518	KQ034123	99.33	150	1	0	2	151	514390	514241	1e-63	248
lcl|rp_asb-12518	KQ034200	90.16	122	6	1	519	640	782591	782706	7e-34	149
lcl|rp_asb-12519	KQ034060	98.66	149	2	0	1809	1957	2883286	2883138	7e-73	280
lcl|rp_asb-12519	KQ034060	99.54	217	1	0	1540	1756	2883554	2883338	8e-116	422
lcl|rp_asb-12519	KQ034060	100.00	400	0	0	1113	1512	2883980	2883581	0.0	793
lcl|rp_asb-12519	KQ034060	99.28	829	2	4	202	1026	2884895	2884067	0.0	1390
lcl|rp_asb-12519	KQ034060	99.21	127	1	0	1	127	2885097	2884971	4e-62	244
lcl|rp_asb-12520	KQ034504	86.57	67	9	0	293	359	377970	377904	6e-08	61.9
lcl|rp_asb-12520	KQ035425	100.00	352	0	0	19	370	2182	1831	0.0	656
lcl|rp_asb-12521	KQ034156	100.00	291	0	0	26	316	24569	24279	4e-163	577
lcl|rp_asb-12526	KQ034114	99.53	215	1	0	169	383	1479558	1479344	3e-115	418
lcl|rp_asb-12526	KQ034114	100.00	119	0	0	4	122	1489955	1490073	2e-60	236
lcl|rp_asb-12526	KQ034337	90.43	209	19	1	119	326	106038	106246	6e-64	248
lcl|rp_asb-12527	KQ034064	95.76	165	0	5	8	171	2516047	2516205	4e-60	236
lcl|rp_asb-12527	KQ034064	100.00	59	0	0	170	228	2516838	2516896	3e-24	117
lcl|rp_asb-12527	KQ034064	100.00	80	0	0	227	306	2520964	2521043	8e-37	159
lcl|rp_asb-12527	KQ034064	98.80	167	2	0	306	472	2526502	2526668	5e-84	315
lcl|rp_asb-12527	KQ034064	98.90	364	3	1	471	833	2528071	2528434	0.0	682
lcl|rp_asb-1253	KQ034137	99.41	1012	0	5	26	1031	1622996	1624007	0.0	1665
lcl|rp_asb-12530	KQ034056	97.56	41	0	1	596	635	7235007	7234967	6e-09	65.9
lcl|rp_asb-12530	KQ034056	99.82	566	1	0	30	595	7236013	7235448	0.0	1114
lcl|rp_asb-12532	KQ034342	95.43	350	4	6	13	351	143871	143523	7e-137	490
lcl|rp_asb-12541	KQ034333	97.01	301	7	2	2	300	141604	141904	8e-114	414
lcl|rp_asb-12541	KQ034413	100.00	208	0	0	299	506	494368	494161	3e-113	412
lcl|rp_asb-12541	KQ034413	99.00	301	1	2	2	300	496741	496441	4e-128	462
lcl|rp_asb-12542	KQ034197	96.15	52	0	2	58	109	474295	474344	6e-11	71.9
lcl|rp_asb-12542	KQ034197	96.34	191	0	7	126	316	474359	474542	2e-57	226
lcl|rp_asb-12544	KQ034197	95.18	166	2	6	84	248	474542	474382	9e-43	176
lcl|rp_asb-12544	KQ034197	100.00	33	0	0	24	56	474600	474568	2e-09	65.9
lcl|rp_asb-12547	ACPB03042561	95.56	45	2	0	42	86	446	402	9e-12	73.8
lcl|rp_asb-12547	ACPB03043029	95.56	45	2	0	42	86	64	20	9e-12	73.8
lcl|rp_asb-12548	KQ034056	99.38	162	1	0	33	194	7023546	7023707	5e-83	313
lcl|rp_asb-12548	KQ034056	100.00	69	0	0	193	261	7075409	7075477	6e-30	137
lcl|rp_asb-12548	KQ034056	100.00	108	0	0	259	366	7090297	7090404	3e-53	214
lcl|rp_asb-12548	KQ034056	100.00	78	0	0	367	444	7093326	7093403	3e-35	155
lcl|rp_asb-12548	KQ034056	98.29	1405	5	10	444	1829	7094594	7095998	0.0	2254
lcl|rp_asb-12549	KQ034056	99.07	108	0	1	22	128	7090297	7090404	8e-49	198
lcl|rp_asb-12549	KQ034056	100.00	78	0	0	129	206	7093326	7093403	1e-35	155
lcl|rp_asb-12549	KQ034056	98.38	557	3	3	206	756	7094594	7095150	0.0	1015
lcl|rp_asb-12551	KQ034056	100.00	56	0	0	205	260	7023581	7023526	5e-23	111
lcl|rp_asb-12552	KQ034172	98.74	873	1	8	1	864	659420	658549	0.0	1429
lcl|rp_asb-12553	KQ034172	99.82	550	0	1	1558	2106	658626	658077	0.0	973
lcl|rp_asb-12553	KQ034172	100.00	331	0	0	1227	1557	659608	659278	0.0	656
lcl|rp_asb-12553	KQ034172	99.64	277	1	0	956	1232	660526	660250	1e-151	541
lcl|rp_asb-12553	KQ034172	98.46	130	2	0	837	966	661487	661358	2e-61	242
lcl|rp_asb-12553	KQ034172	100.00	169	0	0	670	838	661999	661831	1e-89	335
lcl|rp_asb-12553	KQ034172	100.00	92	0	0	580	671	662167	662076	1e-43	182
lcl|rp_asb-12553	KQ034172	100.00	86	0	0	495	580	662337	662252	1e-25	123
lcl|rp_asb-12553	KQ034172	99.00	499	0	4	2	495	662920	662422	0.0	920
lcl|rp_asb-12554	KQ034065	99.66	875	0	1	15	886	562542	563416	0.0	1624
lcl|rp_asb-12554	KQ034065	99.76	420	0	1	982	1400	563512	563931	0.0	775
lcl|rp_asb-12554	KQ034065	91.80	61	5	0	1324	1384	1143845	1143905	2e-13	81.8
lcl|rp_asb-12554	KQ034065	93.44	61	4	0	1324	1384	2377130	2377070	1e-15	89.7
lcl|rp_asb-12554	KQ034129	88.83	179	17	1	1201	1376	1137836	1137658	9e-47	192
lcl|rp_asb-12554	KQ034129	88.37	86	8	2	1057	1141	1137985	1137901	1e-11	75.8
lcl|rp_asb-12555	KQ034057	99.06	532	2	3	1103	1631	7357636	7358167	0.0	950
lcl|rp_asb-12555	KQ034057	100.00	96	0	0	1008	1103	7377137	7377042	4e-46	190
lcl|rp_asb-12555	KQ034057	99.35	612	2	2	353	962	7377794	7377183	0.0	1027
lcl|rp_asb-12555	KQ034057	98.40	125	0	1	194	316	7377957	7377833	4e-37	161
lcl|rp_asb-12555	KQ034057	98.59	142	0	2	3	144	7378777	7378638	5e-64	250
lcl|rp_asb-12556	KQ034057	97.09	481	4	6	2782	3252	7377793	7377313	0.0	803
lcl|rp_asb-12556	KQ034057	96.80	125	0	1	2622	2742	7377957	7377833	7e-37	161
lcl|rp_asb-12556	KQ034057	100.00	237	0	0	2336	2572	7378874	7378638	6e-130	470
lcl|rp_asb-12556	KQ034057	100.00	144	0	0	2194	2337	7379801	7379658	2e-74	285
lcl|rp_asb-12556	KQ034057	100.00	222	0	0	1974	2195	7380183	7379962	1e-106	392
lcl|rp_asb-12556	KQ034057	100.00	100	0	0	1876	1975	7380393	7380294	3e-48	198
lcl|rp_asb-12556	KQ034057	100.00	157	0	0	1724	1880	7380949	7380793	3e-82	311
lcl|rp_asb-12556	KQ034057	100.00	120	0	0	1607	1726	7381227	7381108	4e-60	238
lcl|rp_asb-12556	KQ034057	100.00	83	0	0	1525	1607	7381381	7381299	5e-38	165
lcl|rp_asb-12556	KQ034057	100.00	88	0	0	1441	1528	7381797	7381710	5e-41	174
lcl|rp_asb-12556	KQ034057	100.00	135	0	0	1306	1440	7382457	7382323	4e-69	268
lcl|rp_asb-12556	KQ034057	99.50	199	0	1	1107	1305	7383152	7382955	2e-102	379
lcl|rp_asb-12556	KQ034057	100.00	191	0	0	914	1104	7384286	7384096	2e-102	379
lcl|rp_asb-12556	KQ034057	100.00	91	0	0	823	913	7384509	7384419	8e-43	180
lcl|rp_asb-12556	KQ034057	100.00	280	0	0	543	822	7385852	7385573	1e-155	555
lcl|rp_asb-12556	KQ034057	99.43	176	1	0	369	544	7387320	7387145	4e-91	341
lcl|rp_asb-12556	KQ034057	99.45	364	2	0	2	365	7387868	7387505	7e-176	622
lcl|rp_asb-12557	KQ034057	99.81	530	0	1	28	556	7358165	7357636	0.0	987
lcl|rp_asb-12557	KQ034057	100.00	96	0	0	556	651	7377042	7377137	3e-46	190
lcl|rp_asb-12557	KQ034057	100.00	83	0	0	697	779	7377183	7377265	2e-38	165
lcl|rp_asb-12557	KQ034057	98.21	223	2	2	779	1001	7379607	7379827	9e-108	394
lcl|rp_asb-12557	KQ034057	93.67	79	1	3	1002	1076	7380137	7380215	1e-17	95.6
lcl|rp_asb-1256	KQ034076	100.00	289	0	0	927	1215	2675904	2675616	2e-161	573
lcl|rp_asb-1256	KQ034076	100.00	153	0	0	779	931	2676483	2676331	3e-80	303
lcl|rp_asb-1256	KQ034076	100.00	171	0	0	609	779	2676735	2676565	5e-91	339
lcl|rp_asb-1256	KQ034076	100.00	149	0	0	463	611	2677955	2677807	7e-78	295
lcl|rp_asb-1256	KQ034076	100.00	182	0	0	281	462	2679072	2678891	1e-97	361
lcl|rp_asb-1256	KQ034076	100.00	282	0	0	1	282	2680303	2680022	3e-157	559
lcl|rp_asb-12562	KQ034062	99.07	107	1	0	2	108	462366	462472	5e-50	204
lcl|rp_asb-12562	KQ034062	100.00	161	0	0	106	266	462650	462810	1e-84	319
lcl|rp_asb-12562	KQ034062	100.00	187	0	0	267	453	465088	465274	4e-100	371
lcl|rp_asb-12562	KQ034062	100.00	146	0	0	451	596	465616	465761	1e-75	289
lcl|rp_asb-12562	KQ034587	100.00	349	0	0	2524	2872	94257	93909	0.0	692
lcl|rp_asb-12562	KQ034587	100.00	184	0	0	2342	2525	94645	94462	2e-98	365
lcl|rp_asb-12562	KQ034587	98.86	88	1	0	2256	2343	95018	94931	1e-38	167
lcl|rp_asb-12562	KQ034587	100.00	164	0	0	2094	2257	95420	95257	2e-86	325
lcl|rp_asb-12562	KQ034587	100.00	132	0	0	1965	2096	95622	95491	2e-67	262
lcl|rp_asb-12562	KQ034587	99.31	144	1	0	1830	1973	96806	96663	4e-72	278
lcl|rp_asb-12562	KQ034587	100.00	81	0	0	1752	1832	97180	97100	7e-37	161
lcl|rp_asb-12562	KQ034587	100.00	191	0	0	1561	1751	97449	97259	2e-102	379
lcl|rp_asb-12562	KQ034587	100.00	175	0	0	1389	1563	98977	98803	7e-77	293
lcl|rp_asb-12562	KQ034587	100.00	105	0	0	1218	1322	99148	99044	3e-51	208
lcl|rp_asb-12562	KQ034587	99.59	243	0	1	908	1149	99459	99217	8e-129	466
lcl|rp_asb-12562	KQ034587	100.00	226	0	0	685	910	99928	99703	2e-123	448
lcl|rp_asb-12563	KQ034073	92.37	118	2	4	648	761	61648	61762	8e-18	95.6
lcl|rp_asb-12563	KQ034587	97.26	547	3	2	1	535	99382	99928	0.0	928
lcl|rp_asb-12564	KQ034076	100.00	500	0	0	294	793	2249648	2249149	0.0	854
lcl|rp_asb-12564	KQ034076	98.70	231	1	1	1	231	2249939	2249711	1e-103	381
lcl|rp_asb-12565	ACPB03044683	99.47	187	1	0	1400	1586	1113	927	6e-98	363
lcl|rp_asb-12565	KQ034076	98.97	778	2	6	30	801	2249333	2250110	0.0	1384
lcl|rp_asb-12565	KQ034076	100.00	233	0	0	802	1034	2252408	2252640	9e-128	462
lcl|rp_asb-12565	KQ034076	100.00	109	0	0	1035	1143	2252947	2253055	9e-54	216
lcl|rp_asb-12565	KQ034076	100.00	240	0	0	1141	1380	2253986	2254225	6e-132	476
lcl|rp_asb-12565	KQ034076	100.00	206	0	0	1381	1586	2255341	2255546	1e-111	408
lcl|rp_asb-12565	KQ034076	100.00	149	0	0	1583	1731	2258146	2258294	1e-77	295
lcl|rp_asb-12565	KQ034076	99.68	312	0	1	1728	2039	2259023	2259333	4e-170	603
lcl|rp_asb-12568	ACPB03044717	99.53	212	1	0	1260	1471	690	901	6e-113	412
lcl|rp_asb-12568	KQ034265	99.21	508	2	2	11	516	99151	99658	0.0	918
lcl|rp_asb-12568	KQ034265	100.00	154	0	0	514	667	100759	100912	1e-80	305
lcl|rp_asb-12568	KQ034265	99.49	198	0	1	668	864	102614	102811	3e-102	377
lcl|rp_asb-12568	KQ034265	99.60	250	0	1	862	1110	104070	104319	1e-120	438
lcl|rp_asb-12568	KQ034265	100.00	150	0	0	1110	1259	104427	104576	2e-78	297
lcl|rp_asb-12568	KQ034265	99.21	126	1	0	1461	1586	106731	106856	1e-61	242
lcl|rp_asb-12568	KQ034265	94.74	38	2	0	763	800	116702	116739	1e-06	60.0
lcl|rp_asb-1257	KQ034076	98.65	148	0	2	25	172	2675618	2675763	1e-67	262
lcl|rp_asb-1257	KQ034352	97.78	45	0	1	1361	1404	452814	452770	6e-11	73.8
lcl|rp_asb-1257	KQ034352	99.28	139	1	0	1223	1361	453229	453091	2e-69	268
lcl|rp_asb-1257	KQ034352	99.38	162	1	0	1062	1223	453494	453333	4e-83	313
lcl|rp_asb-1257	KQ034352	100.00	304	0	0	758	1061	453955	453652	3e-170	603
lcl|rp_asb-1257	KQ034352	100.00	64	0	0	696	759	454133	454070	4e-27	127
lcl|rp_asb-1257	KQ034352	100.00	197	0	0	503	699	454514	454318	2e-106	391
lcl|rp_asb-1257	KQ034352	99.42	172	0	1	333	503	455019	454848	9e-87	325
lcl|rp_asb-1257	KQ034352	99.39	164	0	1	172	334	455614	455451	6e-82	309
lcl|rp_asb-12570	KQ034298	100.00	86	0	0	519	604	799880	799795	2e-40	170
lcl|rp_asb-12570	KQ034298	99.39	165	0	1	356	519	801445	801281	7e-83	311
lcl|rp_asb-12570	KQ034298	100.00	358	0	0	1	358	801935	801578	0.0	710
lcl|rp_asb-12571	KQ034298	100.00	86	0	0	491	576	799880	799795	2e-40	170
lcl|rp_asb-12571	KQ034298	100.00	165	0	0	327	491	801445	801281	2e-87	327
lcl|rp_asb-12571	KQ034298	99.08	109	0	1	222	329	802235	802127	2e-49	200
lcl|rp_asb-12571	KQ034298	99.55	223	0	1	2	223	802623	802401	8e-105	385
lcl|rp_asb-12571	KQ034298	100.00	61	0	0	821	881	807303	807363	2e-25	121
lcl|rp_asb-12575	KQ034166	100.00	370	0	0	1	370	1478984	1479353	0.0	733
lcl|rp_asb-12575	KQ034166	100.00	185	0	0	371	555	1480793	1480977	2e-99	367
lcl|rp_asb-12575	KQ034166	100.00	131	0	0	563	693	1481596	1481726	3e-67	260
lcl|rp_asb-12575	KQ034166	100.00	133	0	0	694	826	1482445	1482577	2e-68	264
lcl|rp_asb-12575	KQ034166	97.39	153	3	1	218	370	1483731	1483882	2e-68	264
lcl|rp_asb-12575	KQ034166	98.25	171	1	2	824	992	1484291	1484461	4e-79	299
lcl|rp_asb-12575	KQ034322	85.29	102	15	0	842	943	576862	576761	4e-14	83.8
lcl|rp_asb-12575	KQ034322	94.63	149	8	0	407	555	578718	578866	8e-59	232
lcl|rp_asb-12575	KQ034322	87.02	131	14	2	563	693	579571	579698	2e-22	111
lcl|rp_asb-12575	KQ034322	92.48	133	10	0	694	826	580416	580548	2e-44	184
lcl|rp_asb-12575	KQ034322	94.74	133	7	0	694	826	584869	584737	1e-51	208
lcl|rp_asb-12575	KQ034322	91.60	131	8	2	563	693	585649	585522	9e-37	159
lcl|rp_asb-12575	KQ034322	92.19	64	3	2	494	555	586386	586323	2e-10	71.9
lcl|rp_asb-12577	KQ034137	98.41	63	0	1	35	96	1295344	1295406	1e-21	109
lcl|rp_asb-12577	KQ034137	99.81	538	1	0	227	764	1295538	1296075	0.0	1059
lcl|rp_asb-12577	KQ034137	100.00	171	0	0	764	934	1296153	1296323	8e-91	339
lcl|rp_asb-12577	KQ034137	100.00	284	0	0	934	1217	1301780	1302063	3e-158	563
lcl|rp_asb-12577	KQ034137	99.35	460	2	1	1211	1670	1302831	1303289	0.0	880
lcl|rp_asb-12578	ACPB03030887	99.06	318	3	0	1	318	40	357	7e-172	607
lcl|rp_asb-12578	ACPB03030887	98.04	102	2	0	464	565	414	515	2e-45	186
lcl|rp_asb-12578	KQ034208	98.99	99	1	0	470	568	480244	480146	6e-46	188
lcl|rp_asb-12578	KQ034208	99.06	318	3	0	1	318	480693	480376	7e-172	607
lcl|rp_asb-12578	KQ034208	100.00	106	0	0	463	568	761544	761439	2e-52	210
lcl|rp_asb-12578	KQ034208	90.64	299	27	1	1	299	761906	761609	2e-98	363
lcl|rp_asb-12581	KQ034337	98.04	51	0	1	1	50	131097	131147	8e-15	85.7
lcl|rp_asb-12581	KQ034337	96.16	391	10	2	143	529	131261	131650	1e-173	613
lcl|rp_asb-12581	KQ034337	94.64	560	21	6	143	695	132118	132675	0.0	797
lcl|rp_asb-12581	KQ034337	95.83	48	2	0	3	50	161381	161428	5e-13	79.8
lcl|rp_asb-12581	KQ034337	97.46	355	8	1	143	496	161521	161875	4e-177	624
lcl|rp_asb-12581	KQ034337	93.02	344	21	3	147	488	323884	324226	5e-130	468
lcl|rp_asb-12581	KQ037882	99.72	354	1	0	143	496	3428	3075	0.0	694
lcl|rp_asb-12581	KQ037882	98.00	50	1	0	1	50	3635	3586	1e-16	91.7
lcl|rp_asb-12585	KQ037025	90.80	174	16	0	77	250	5119	4946	6e-55	218
lcl|rp_asb-12585	KQ037025	95.16	434	10	5	99	522	5152	4720	6e-166	587
lcl|rp_asb-12585	KQ037794	92.52	535	13	6	1	520	4848	4326	0.0	658
lcl|rp_asb-12585	KQ037794	89.02	82	8	1	3	83	4899	4818	2e-14	83.8
lcl|rp_asb-12587	KQ034062	98.09	209	3	1	1	209	328933	329140	2e-89	333
lcl|rp_asb-12587	KQ034062	100.00	539	0	0	210	748	329791	330329	0.0	1068
lcl|rp_asb-12590	KQ034994	100.00	31	0	0	609	639	32037	32007	1e-07	61.9
lcl|rp_asb-12590	KQ034994	99.42	172	1	0	437	608	33561	33390	2e-89	333
lcl|rp_asb-12590	KQ034994	98.63	146	2	0	293	438	35241	35096	5e-59	232
lcl|rp_asb-12590	KQ034994	98.50	266	2	1	29	292	38764	38499	2e-113	412
lcl|rp_asb-12591	KQ034100	98.04	51	0	1	104	154	1526354	1526305	2e-15	85.7
lcl|rp_asb-12592	KQ034163	100.00	149	0	0	1780	1928	1063253	1063401	1e-77	295
lcl|rp_asb-12592	KQ034163	100.00	144	0	0	2008	2151	1063481	1063624	1e-74	285
lcl|rp_asb-12592	KQ035261	100.00	49	0	0	1	49	34071	34119	6e-18	97.6
lcl|rp_asb-12592	KQ035261	100.00	146	0	0	48	193	34234	34379	8e-76	289
lcl|rp_asb-12592	KQ035261	100.00	150	0	0	192	341	35098	35247	3e-78	297
lcl|rp_asb-12592	KQ035261	100.00	198	0	0	339	536	35601	35798	8e-107	392
lcl|rp_asb-12592	KQ035261	100.00	71	0	0	536	606	35873	35943	5e-31	141
lcl|rp_asb-12592	KQ035261	100.00	164	0	0	606	769	36494	36657	1e-86	325
lcl|rp_asb-12592	KQ035261	100.00	140	0	0	768	907	36792	36931	3e-72	278
lcl|rp_asb-12592	KQ035261	100.00	184	0	0	904	1087	38024	38207	2e-98	365
lcl|rp_asb-12592	KQ035261	100.00	180	0	0	1086	1265	38440	38619	4e-96	357
lcl|rp_asb-12592	KQ035261	100.00	115	0	0	1262	1376	38748	38862	3e-57	228
lcl|rp_asb-12592	KQ035261	100.00	149	0	0	1378	1526	40561	40709	1e-77	295
lcl|rp_asb-12592	KQ035261	100.00	77	0	0	1677	1753	40861	40937	1e-34	153
lcl|rp_asb-12593	KQ035261	100.00	140	0	0	10	149	36792	36931	2e-72	278
lcl|rp_asb-12593	KQ035261	98.91	184	0	2	146	327	38024	38207	3e-89	333
lcl|rp_asb-12593	KQ035261	99.53	423	0	2	326	746	38440	38862	0.0	807
lcl|rp_asb-12593	KQ035261	97.02	369	1	6	756	1114	40569	40937	5e-171	605
lcl|rp_asb-12594	ACPB03037813	97.64	212	4	1	801	1012	1177	967	2e-90	337
lcl|rp_asb-12594	ACPB03037813	96.15	182	4	1	592	773	1383	1205	1e-79	301
lcl|rp_asb-12594	ACPB03037813	92.16	485	35	3	21	504	1953	1471	1e-180	636
lcl|rp_asb-12594	KQ034141	95.32	171	8	0	335	505	574907	575077	6e-72	276
lcl|rp_asb-12594	KQ034141	88.89	54	6	0	715	768	575346	575399	6e-07	60.0
lcl|rp_asb-12594	KQ034141	95.19	104	4	1	301	404	658450	658552	9e-37	159
lcl|rp_asb-12594	KQ034141	90.48	63	6	0	711	773	665200	665262	3e-12	77.8
lcl|rp_asb-12594	KQ034141	89.83	59	6	0	715	773	667266	667324	7e-10	69.9
lcl|rp_asb-12594	KQ034141	89.09	55	6	0	801	855	667352	667406	2e-07	61.9
lcl|rp_asb-12594	KQ034141	88.71	62	7	0	712	773	668040	668101	3e-09	67.9
lcl|rp_asb-12594	KQ034141	100.00	505	0	0	1	505	692277	692781	0.0	1001
lcl|rp_asb-12594	KQ034141	100.00	182	0	0	592	773	692869	693050	1e-97	361
lcl|rp_asb-12594	KQ034141	99.10	221	1	1	801	1021	693078	693297	5e-103	379
lcl|rp_asb-12594	KQ034141	86.81	91	9	1	678	768	694055	694142	2e-13	81.8
lcl|rp_asb-12595	KQ034141	87.93	58	7	0	242	299	575341	575398	6e-07	60.0
lcl|rp_asb-12595	KQ034141	91.38	58	5	0	25	82	658057	658114	1e-11	75.8
lcl|rp_asb-12595	KQ034141	90.00	50	5	0	250	299	664414	664463	6e-07	60.0
lcl|rp_asb-12595	KQ034141	90.48	63	6	0	237	299	666436	666498	2e-12	77.8
lcl|rp_asb-12595	KQ034141	86.05	86	12	0	214	299	667233	667318	1e-11	75.8
lcl|rp_asb-12595	KQ034141	84.62	91	14	0	558	648	669766	669856	6e-10	69.9
lcl|rp_asb-12595	KQ034141	85.56	90	10	1	213	299	692955	693044	1e-10	71.9
lcl|rp_asb-12595	KQ034141	96.31	217	8	0	83	299	693925	694141	2e-99	367
lcl|rp_asb-12595	KQ034141	95.37	108	5	0	297	404	700049	700156	1e-41	174
lcl|rp_asb-12595	KQ034141	91.00	211	16	2	514	724	700173	700380	2e-65	254
lcl|rp_asb-12595	KQ034141	92.52	107	8	0	802	908	700459	700565	8e-34	149
lcl|rp_asb-12595	KQ034141	93.79	338	21	0	401	738	701287	701624	1e-140	504
lcl|rp_asb-12595	KQ034141	97.73	44	1	0	802	845	701688	701731	6e-13	79.8
lcl|rp_asb-12595	KQ035235	92.75	69	5	0	13	81	8381	8449	3e-18	97.6
lcl|rp_asb-12595	KQ035235	80.20	202	40	0	83	284	12236	12437	4e-14	83.8
lcl|rp_asb-12595	KQ035235	87.98	208	25	0	519	726	15083	15290	2e-53	214
lcl|rp_asb-12595	KQ035235	97.30	37	1	0	872	908	15835	15871	9e-09	65.9
lcl|rp_asb-12598	KQ034187	97.50	40	1	0	704	743	53703	53664	1e-10	71.9
lcl|rp_asb-12598	KQ034187	90.13	233	16	5	301	526	54091	53859	1e-62	244
lcl|rp_asb-12598	KQ034187	97.15	526	14	1	1	526	88586	89110	0.0	916
lcl|rp_asb-12598	KQ034187	100.00	168	0	0	590	757	89174	89341	2e-89	333
lcl|rp_asb-12598	KQ034187	97.14	35	1	0	709	743	838507	838473	1e-07	61.9
lcl|rp_asb-12598	KQ034187	86.73	452	37	4	77	526	964110	964540	2e-117	426
lcl|rp_asb-12598	KQ034187	93.44	366	24	0	13	378	1124812	1125177	3e-150	535
lcl|rp_asb-12598	KQ034187	88.98	127	14	0	400	526	1125175	1125301	2e-31	141
lcl|rp_asb-12598	KQ034187	96.27	161	5	1	596	756	1125371	1125530	2e-68	264
lcl|rp_asb-12598	KQ034985	96.77	526	17	0	1	526	46217	46742	0.0	908
lcl|rp_asb-12598	KQ034985	98.15	162	3	0	596	757	46812	46973	1e-78	297
lcl|rp_asb-12599	KQ034141	89.66	58	6	0	28	85	575341	575398	2e-09	67.9
lcl|rp_asb-12599	KQ034141	92.06	63	5	0	23	85	666436	666498	7e-15	85.7
lcl|rp_asb-12599	KQ034141	87.06	85	11	0	1	85	667234	667318	1e-13	81.8
lcl|rp_asb-12599	KQ034141	87.93	58	7	0	343	400	669766	669823	4e-07	60.0
lcl|rp_asb-12599	KQ034141	86.36	88	9	1	1	85	692957	693044	7e-12	75.8
lcl|rp_asb-12599	KQ034141	100.00	85	0	0	1	85	694057	694141	6e-40	168
lcl|rp_asb-12599	KQ034141	99.07	108	0	1	83	189	700049	700156	7e-49	198
lcl|rp_asb-12599	KQ034141	88.47	373	39	3	259	630	700133	700502	1e-102	377
lcl|rp_asb-12599	KQ034141	98.64	514	4	1	181	691	701282	701795	0.0	920
lcl|rp_asb-12599	KQ035235	85.71	70	10	0	1	70	12368	12437	4e-07	60.0
lcl|rp_asb-12599	KQ035235	89.11	202	22	0	304	505	15083	15284	3e-57	226
lcl|rp_asb-126	ACPB03043282	93.83	227	12	2	328	554	697	473	1e-86	323
lcl|rp_asb-126	ACPB03043282	89.63	328	23	5	1	328	1102	786	2e-89	333
lcl|rp_asb-126	ACPB03043407	89.63	328	23	5	1	328	542	858	2e-89	333
lcl|rp_asb-126	ACPB03043407	93.83	227	12	2	328	554	947	1171	1e-86	323
lcl|rp_asb-1260	KQ034338	99.08	109	0	1	203	310	714088	713980	1e-49	200
lcl|rp_asb-1260	KQ034338	100.00	107	0	0	100	206	718727	718621	3e-53	212
lcl|rp_asb-1260	KQ034338	98.00	100	0	2	1	99	719641	719543	2e-39	167
lcl|rp_asb-1260	KQ034405	98.00	100	0	2	1	99	548442	548540	2e-39	167
lcl|rp_asb-1260	KQ034405	99.07	107	1	0	100	206	549355	549461	8e-51	204
lcl|rp_asb-12600	KQ034141	100.00	45	0	0	347	391	700155	700111	3e-16	89.7
lcl|rp_asb-12600	KQ034141	99.35	154	1	0	196	349	700393	700240	6e-79	297
lcl|rp_asb-12600	KQ034141	98.75	80	1	0	25	104	700564	700485	8e-35	151
lcl|rp_asb-12600	KQ034141	96.03	126	5	0	224	349	701595	701470	1e-52	210
lcl|rp_asb-12600	KQ035235	90.77	130	12	0	220	349	15277	15148	2e-38	163
lcl|rp_asb-12600	KQ035235	97.22	36	1	0	25	60	15870	15835	1e-08	63.9
lcl|rp_asb-12601	KQ034065	99.10	223	0	2	22	242	2589315	2589537	9e-113	410
lcl|rp_asb-12601	KQ034065	100.00	139	0	0	239	377	2590536	2590674	3e-72	276
lcl|rp_asb-12601	KQ034065	100.00	150	0	0	415	564	2590712	2590861	9e-79	297
lcl|rp_asb-12602	KQ034162	97.78	45	1	0	556	600	1469305	1469349	1e-13	81.8
lcl|rp_asb-12602	KQ034258	96.55	87	0	3	475	560	621977	621893	7e-27	125
lcl|rp_asb-12602	KQ034258	100.00	44	0	0	365	408	622171	622128	2e-15	87.7
lcl|rp_asb-12602	KQ034258	100.00	160	0	0	208	367	623156	622997	1e-84	317
lcl|rp_asb-12602	KQ034258	100.00	195	0	0	14	208	623668	623474	1e-105	387
lcl|rp_asb-12603	KQ034258	100.00	46	0	0	475	520	621977	621932	1e-16	91.7
lcl|rp_asb-12603	KQ034258	100.00	34	0	0	444	477	622092	622059	2e-09	67.9
lcl|rp_asb-12603	KQ034258	100.00	44	0	0	365	408	622171	622128	2e-15	87.7
lcl|rp_asb-12603	KQ034258	98.76	161	1	1	207	367	623156	622997	4e-78	295
lcl|rp_asb-12603	KQ034258	99.51	205	0	1	4	207	623678	623474	8e-107	391
lcl|rp_asb-12603	KQ035347	100.00	62	0	0	538	599	2183	2244	3e-26	123
lcl|rp_asb-126049	KQ035045	99.17	242	0	1	1	240	34484	34725	1e-114	416
lcl|rp_asb-126049	KQ035045	99.35	154	0	1	285	437	34770	34923	2e-76	289
lcl|rp_asb-12606	ACPB03041093	98.10	105	2	0	6	110	1038	1142	8e-47	192
lcl|rp_asb-12606	KQ035347	99.82	563	0	1	677	1238	1777	1215	0.0	1100
lcl|rp_asb-12606	KQ035347	100.00	241	0	0	352	592	2103	1863	9e-133	478
lcl|rp_asb-12606	KQ035347	100.00	96	0	0	211	306	2244	2149	3e-46	190
lcl|rp_asb-12608	KQ034081	98.65	817	3	6	1	810	2583566	2584381	0.0	1402
lcl|rp_asb-12608	KQ034081	99.80	503	0	1	891	1392	2584464	2584966	0.0	981
lcl|rp_asb-12608	KQ034081	100.00	195	0	0	1389	1583	2585578	2585772	5e-105	387
lcl|rp_asb-12608	KQ034081	99.72	351	0	1	1951	2300	2589796	2589446	3e-168	597
lcl|rp_asb-12608	KQ034081	100.00	81	0	0	1873	1953	2590086	2590006	5e-37	161
lcl|rp_asb-12608	KQ034081	100.00	105	0	0	1773	1877	2591201	2591097	3e-51	208
lcl|rp_asb-12608	KQ034081	100.00	197	0	0	1579	1775	2593651	2593455	3e-106	391
lcl|rp_asb-12608	KQ034220	98.26	115	2	0	1677	1791	823762	823876	2e-52	212
lcl|rp_asb-12608	KQ034220	86.93	176	5	2	1825	2000	823876	824033	1e-43	182
lcl|rp_asb-126107	KQ034242	94.25	87	4	1	674	760	32456	32371	1e-26	125
lcl|rp_asb-126107	KQ034242	85.71	98	12	1	674	771	42713	42808	2e-12	77.8
lcl|rp_asb-126107	KQ034242	84.69	98	13	1	674	771	43374	43279	6e-10	69.9
lcl|rp_asb-126107	KQ034242	84.69	98	13	1	674	771	52119	52214	6e-10	69.9
lcl|rp_asb-126107	KQ034242	88.06	67	8	0	695	761	72793	72727	6e-10	69.9
lcl|rp_asb-126107	KQ034242	88.37	86	10	0	675	760	302762	302847	2e-16	91.7
lcl|rp_asb-126107	KQ034242	84.69	98	13	1	674	771	376301	376396	6e-10	69.9
lcl|rp_asb-126107	KQ034242	91.84	98	8	0	674	771	416605	416702	2e-28	131
lcl|rp_asb-126107	KQ034242	84.88	86	11	1	674	759	417243	417160	1e-07	61.9
lcl|rp_asb-126107	KQ034242	85.71	98	12	1	674	771	418016	417921	2e-12	77.8
lcl|rp_asb-126107	KQ034242	85.71	98	12	1	674	771	452974	452879	2e-12	77.8
lcl|rp_asb-126107	KQ034242	85.71	98	11	2	674	771	532984	533078	6e-10	69.9
lcl|rp_asb-126107	KQ034242	83.67	98	14	1	674	771	572166	572071	1e-07	61.9
lcl|rp_asb-126107	KQ034242	84.69	98	13	1	674	771	589721	589626	6e-10	69.9
lcl|rp_asb-126107	KQ034242	84.69	98	13	1	674	771	594532	594627	6e-10	69.9
lcl|rp_asb-126107	KQ034242	87.14	70	8	1	674	742	630787	630856	6e-07	60.0
lcl|rp_asb-126107	KQ034242	84.69	98	13	1	674	771	705022	704927	6e-10	69.9
lcl|rp_asb-126107	KQ034242	83.67	98	14	1	674	771	823700	823605	1e-07	61.9
lcl|rp_asb-126107	KQ034242	84.69	98	13	1	674	771	953063	953158	6e-10	69.9
lcl|rp_asb-126107	KQ035126	98.60	784	5	3	29	806	18796	19579	0.0	1394
lcl|rp_asb-126107	KQ035126	97.73	88	1	1	834	920	19606	19693	2e-34	151
lcl|rp_asb-126107	KQ035126	83.67	98	14	1	674	771	25296	25201	1e-07	61.9
lcl|rp_asb-12612	ACPB03039784	98.80	166	0	2	436	601	1	164	1e-78	297
lcl|rp_asb-12612	ACPB03039784	96.48	142	0	4	601	740	254	392	5e-53	212
lcl|rp_asb-12612	KQ034090	96.48	142	0	4	601	740	977724	977586	5e-53	212
lcl|rp_asb-12612	KQ034090	98.35	606	2	7	1	601	978416	977814	0.0	1021
lcl|rp_asb-12613	KQ034090	96.20	79	0	2	75	153	978442	978367	1e-25	119
lcl|rp_asb-12613	KQ034090	98.68	76	0	1	1	76	980652	980578	2e-30	135
lcl|rp_asb-12616	KQ034292	99.32	296	1	1	803	1097	115313	115608	7e-144	515
lcl|rp_asb-12616	KQ034292	99.60	756	0	2	1097	1849	115697	116452	0.0	1419
lcl|rp_asb-12616	KQ034729	95.35	86	4	0	86	171	24869	24954	2e-30	139
lcl|rp_asb-12616	KQ034729	95.35	86	4	0	86	171	25659	25744	2e-30	139
lcl|rp_asb-12616	KQ034729	96.58	556	19	0	210	765	28405	28960	0.0	918
lcl|rp_asb-12617	KQ034122	89.89	178	14	1	388	565	48826	48999	9e-52	208
lcl|rp_asb-12617	KQ034122	94.34	53	3	0	513	565	55971	56023	1e-13	81.8
lcl|rp_asb-12617	KQ034122	89.29	84	9	0	482	565	167684	167601	9e-18	95.6
lcl|rp_asb-12617	KQ034122	89.33	178	15	1	388	565	649261	649088	2e-49	200
lcl|rp_asb-12617	KQ034122	97.19	392	7	4	1	388	706521	706130	0.0	658
lcl|rp_asb-12617	KQ034122	91.30	46	4	0	387	432	1596686	1596641	5e-07	60.0
lcl|rp_asb-12617	KQ034122	88.54	157	13	2	388	544	1845473	1845624	7e-37	159
lcl|rp_asb-12617	KQ034122	88.54	157	14	1	388	544	1851404	1851556	3e-39	167
lcl|rp_asb-12617	KQ034122	90.45	178	13	1	388	565	1961656	1961829	4e-54	216
lcl|rp_asb-12617	KQ034136	89.20	176	13	3	388	563	76539	76370	2e-43	180
lcl|rp_asb-12617	KQ034136	86.03	179	12	1	388	566	269384	269219	5e-41	172
lcl|rp_asb-12617	KQ034136	91.38	174	11	1	388	561	295635	295804	1e-56	224
lcl|rp_asb-12617	KQ034136	87.32	71	8	1	481	550	442735	442665	1e-07	61.9
lcl|rp_asb-12617	KQ034136	90.41	146	9	2	388	532	453348	453207	7e-40	168
lcl|rp_asb-12617	KQ034136	84.92	179	17	4	388	565	628500	628331	2e-25	121
lcl|rp_asb-12617	KQ034136	86.59	179	19	2	388	565	712398	712224	1e-35	155
lcl|rp_asb-12617	KQ034136	95.12	41	2	0	388	428	801565	801525	8e-09	65.9
lcl|rp_asb-12617	KQ034136	87.95	83	10	0	481	563	1034815	1034733	9e-15	85.7
lcl|rp_asb-12617	KQ034136	91.84	49	4	0	388	436	1034913	1034865	8e-09	65.9
lcl|rp_asb-12617	KQ034136	99.12	569	1	4	1	565	1057833	1058401	0.0	1057
lcl|rp_asb-12617	KQ034136	87.42	151	10	5	388	533	1449430	1449284	2e-24	117
lcl|rp_asb-12619	KQ034278	96.61	59	2	0	161	219	781914	781856	4e-20	101
lcl|rp_asb-12619	KQ034278	96.61	59	2	0	161	219	784046	783988	4e-20	101
lcl|rp_asb-12619	KQ034310	100.00	177	0	0	43	219	761081	760905	2e-95	351
lcl|rp_asb-12619	KQ034310	93.90	82	5	0	137	218	765002	764921	1e-26	123
lcl|rp_asb-12619	KQ034310	94.67	75	4	0	144	218	769468	769394	6e-25	117
lcl|rp_asb-12619	KQ034310	98.28	58	1	0	161	218	774342	774285	6e-22	107
lcl|rp_asb-1262	KQ034370	100.00	66	0	0	1	66	554983	555048	3e-29	131
lcl|rp_asb-1262	KQ034837	100.00	37	0	0	72	108	31203	31239	6e-12	73.8
lcl|rp_asb-12620	KQ034098	88.04	92	9	2	6	95	8083	7992	4e-13	79.8
lcl|rp_asb-12620	KQ034098	89.64	193	14	5	29	218	867455	867266	2e-45	186
lcl|rp_asb-12620	KQ034098	90.74	216	16	4	7	218	1122582	1122797	7e-61	238
lcl|rp_asb-12620	KQ034098	95.89	341	5	2	225	556	1122852	1123192	2e-144	515
lcl|rp_asb-12620	KQ034098	86.67	180	14	2	7	185	2033999	2034169	2e-39	167
lcl|rp_asb-12620	KQ034098	90.91	99	5	3	225	322	2034254	2034349	3e-20	103
lcl|rp_asb-12620	KQ034268	86.75	83	7	2	7	85	597357	597439	5e-09	65.9
lcl|rp_asb-12620	KQ034268	97.77	179	4	0	7	185	891485	891307	1e-86	323
lcl|rp_asb-12623	KQ034133	85.84	466	36	8	207	655	150899	151351	1e-103	381
lcl|rp_asb-12623	KQ034133	94.74	38	2	0	617	654	994246	994209	5e-07	60.0
lcl|rp_asb-12623	KQ034133	87.50	88	10	1	479	565	994364	994277	5e-13	79.8
lcl|rp_asb-12623	KQ034133	85.78	211	21	4	374	575	994633	994423	7e-37	159
lcl|rp_asb-12623	KQ034133	90.14	142	12	2	207	348	994772	994633	1e-35	155
lcl|rp_asb-12623	KQ034133	88.67	203	23	0	334	536	995772	995974	2e-55	220
lcl|rp_asb-12623	KQ034133	88.96	453	41	7	206	656	1220118	1220563	1e-124	450
lcl|rp_asb-12623	KQ034133	91.45	304	22	4	284	583	1559986	1560289	6e-99	365
lcl|rp_asb-12623	KQ034133	92.68	451	28	4	207	654	1589542	1589990	1e-170	603
lcl|rp_asb-12623	KQ034133	90.64	235	12	5	237	468	1745887	1745660	6e-68	262
lcl|rp_asb-12623	KQ034291	87.94	257	30	1	279	534	614916	615172	4e-66	256
lcl|rp_asb-12623	KQ034291	87.18	117	13	2	540	655	615654	615769	2e-18	97.6
lcl|rp_asb-12623	KQ034291	85.14	175	22	3	353	525	712001	711829	6e-25	119
lcl|rp_asb-12623	KQ034291	92.98	456	25	6	206	656	742719	742266	4e-171	605
lcl|rp_asb-12623	KQ034291	86.42	81	10	1	506	585	752314	752234	7e-09	65.9
lcl|rp_asb-12623	KQ034291	83.90	323	39	9	277	586	812076	812398	1e-38	165
lcl|rp_asb-12626	KQ034528	100.00	116	0	0	1	116	240197	240312	5e-58	230
lcl|rp_asb-12626	KQ034528	98.85	174	0	2	116	287	242599	242772	4e-83	313
lcl|rp_asb-12626	KQ034528	99.39	165	0	1	284	447	243823	243987	2e-82	311
lcl|rp_asb-12626	KQ034528	96.39	277	2	4	444	712	246919	247195	4e-123	446
lcl|rp_asb-12626	KQ034528	100.00	103	0	0	869	971	247354	247456	3e-50	204
lcl|rp_asb-12626	KQ034528	100.00	308	0	0	1035	1342	247521	247828	1e-172	611
lcl|rp_asb-12626	KQ034528	100.00	215	0	0	1427	1641	247915	248129	5e-101	373
lcl|rp_asb-12627	KQ034528	95.38	411	2	7	1	394	247084	247494	1e-149	533
lcl|rp_asb-12627	KQ034528	96.19	578	7	10	424	986	247521	248098	0.0	801
lcl|rp_asb-12628	KQ034528	98.00	50	1	0	111	160	236538	236587	3e-16	91.7
lcl|rp_asb-12628	KQ034528	100.00	185	0	0	38	222	237100	237284	3e-99	367
lcl|rp_asb-12628	KQ034528	100.00	176	0	0	220	395	238110	238285	8e-94	349
lcl|rp_asb-12628	KQ034528	100.00	171	0	0	394	564	240142	240312	7e-91	339
lcl|rp_asb-12628	KQ034528	100.00	174	0	0	564	737	242599	242772	1e-92	345
lcl|rp_asb-12628	KQ034528	100.00	165	0	0	734	898	243823	243987	3e-87	327
lcl|rp_asb-12628	KQ034528	98.56	277	2	1	895	1169	246919	247195	1e-95	355
lcl|rp_asb-12628	KQ034528	100.00	141	0	0	1328	1468	247354	247494	6e-73	280
lcl|rp_asb-12628	KQ034528	98.56	139	0	2	1495	1633	247521	247657	3e-62	244
lcl|rp_asb-12628	KQ034665	92.25	129	6	3	319	445	180611	180737	2e-35	155
lcl|rp_asb-12630	KQ034474	100.00	110	0	0	57	166	185568	185677	8e-55	218
lcl|rp_asb-12630	KQ034474	100.00	243	0	0	167	409	186838	187080	3e-134	482
lcl|rp_asb-12630	KQ034474	99.55	221	0	1	408	628	191324	191543	1e-105	387
lcl|rp_asb-12631	KQ034125	99.32	147	1	0	121	267	1026885	1026739	7e-75	283
lcl|rp_asb-12631	KQ034125	99.17	121	0	1	1	121	1027086	1026967	6e-57	224
lcl|rp_asb-12632	ACPB03047044	98.39	124	2	0	683	806	1023	900	3e-58	230
lcl|rp_asb-12632	KQ038024	97.57	658	7	8	160	809	4468	3812	0.0	1116
lcl|rp_asb-12632	KQ038024	97.64	127	0	3	1	125	4609	4484	1e-50	204
lcl|rp_asb-12633	KQ034281	97.53	81	2	0	59	139	100332	100412	3e-32	145
lcl|rp_asb-12633	KQ034281	99.24	132	1	0	139	270	102115	102246	4e-65	254
lcl|rp_asb-12633	KQ034281	100.00	66	0	0	268	333	103003	103068	4e-28	131
lcl|rp_asb-12633	KQ034281	100.00	153	0	0	332	484	104381	104533	5e-80	303
lcl|rp_asb-12633	KQ034281	100.00	200	0	0	485	684	104648	104847	4e-108	396
lcl|rp_asb-12633	KQ034281	99.51	203	1	0	683	885	106354	106556	2e-107	394
lcl|rp_asb-12633	KQ034281	100.00	128	0	0	882	1009	106914	107041	4e-65	254
lcl|rp_asb-12633	KQ034281	99.28	138	1	0	1010	1147	108150	108287	1e-68	266
lcl|rp_asb-12633	KQ034281	99.12	113	1	0	1145	1257	109214	109326	8e-54	216
lcl|rp_asb-12633	KQ034281	100.00	95	0	0	1254	1348	109811	109905	2e-45	188
lcl|rp_asb-12633	KQ034281	100.00	79	0	0	1346	1424	112339	112417	7e-36	157
lcl|rp_asb-12633	KQ034281	100.00	146	0	0	1425	1570	112804	112949	7e-76	289
lcl|rp_asb-12633	KQ034281	99.63	269	1	0	1575	1843	113125	113393	7e-147	525
lcl|rp_asb-12634	KQ034264	98.84	86	0	1	1	86	132359	132443	1e-35	155
lcl|rp_asb-12634	KQ034264	100.00	135	0	0	85	219	133043	133177	1e-69	268
lcl|rp_asb-12634	KQ034264	99.60	495	1	1	218	712	133945	134438	0.0	957
lcl|rp_asb-12634	KQ034264	100.00	201	0	0	512	712	135845	136045	4e-109	398
lcl|rp_asb-12634	KQ034264	98.08	52	0	1	710	761	139800	139850	2e-15	87.7
lcl|rp_asb-12636	KQ034137	100.00	75	0	0	28	102	1677982	1678056	1e-33	149
lcl|rp_asb-12636	KQ034137	99.90	1026	0	1	178	1202	1678133	1679158	0.0	1976
lcl|rp_asb-12638	KQ034120	100.00	49	0	0	429	477	331401	331353	1e-18	97.6
lcl|rp_asb-12638	KQ034120	100.00	47	0	0	301	347	331529	331483	2e-17	93.7
lcl|rp_asb-12638	KQ034120	96.97	165	1	1	83	243	331750	331586	4e-59	232
lcl|rp_asb-12639	KQ034120	100.00	114	0	0	1258	1371	331683	331570	6e-57	226
lcl|rp_asb-12639	KQ034120	100.00	42	0	0	1190	1231	331750	331709	6e-14	83.8
lcl|rp_asb-12639	KQ034120	100.00	68	0	0	1040	1107	332278	332211	2e-29	135
lcl|rp_asb-12639	KQ034120	100.00	145	0	0	897	1041	332612	332468	2e-75	287
lcl|rp_asb-12639	KQ034120	100.00	54	0	0	815	868	332694	332641	4e-21	107
lcl|rp_asb-12639	KQ034120	100.00	79	0	0	736	814	333568	333490	5e-36	157
lcl|rp_asb-12639	KQ034120	100.00	82	0	0	618	699	335080	334999	8e-38	163
lcl|rp_asb-12639	KQ034120	99.38	321	1	1	306	625	335662	335342	7e-143	511
lcl|rp_asb-12639	KQ034120	100.00	297	0	0	2	298	337857	337561	4e-166	589
lcl|rp_asb-12641	KQ034120	97.83	46	1	0	111	156	331709	331754	1e-14	83.8
lcl|rp_asb-12641	KQ034120	97.56	41	1	0	182	222	331750	331710	9e-12	73.8
lcl|rp_asb-12641	KQ034556	95.79	95	0	4	1	94	159808	159717	3e-27	125
lcl|rp_asb-12648	KQ034056	99.15	468	0	4	1	465	8785859	8786325	0.0	817
lcl|rp_asb-12648	KQ034056	99.48	767	1	3	494	1257	8786354	8787120	0.0	1465
lcl|rp_asb-1265	KQ034121	96.64	149	3	1	1	147	5254	5402	4e-64	250
lcl|rp_asb-1265	KQ034121	95.72	257	11	0	146	402	8698	8954	5e-116	422
lcl|rp_asb-1265	KQ034121	96.35	192	4	1	402	590	9447	9638	1e-85	321
lcl|rp_asb-1265	KQ034121	88.99	672	44	6	589	1231	9732	10402	0.0	745
lcl|rp_asb-1265	KQ034121	90.60	149	12	1	1	147	30445	30593	1e-42	178
lcl|rp_asb-1265	KQ034121	99.22	257	2	0	146	402	31487	31743	2e-137	494
lcl|rp_asb-1265	KQ034121	97.35	189	5	0	402	590	32055	32243	9e-90	335
lcl|rp_asb-1265	KQ034121	94.99	699	21	2	598	1296	32383	33067	0.0	1116
lcl|rp_asb-1265	KQ034121	95.30	149	5	1	1	147	1741535	1741683	2e-59	234
lcl|rp_asb-1265	KQ034121	93.05	259	16	2	146	402	1742491	1742749	1e-95	355
lcl|rp_asb-1265	KQ034121	96.30	189	7	0	402	590	1743239	1743427	5e-85	319
lcl|rp_asb-1265	KQ034121	98.71	699	8	1	598	1296	1743567	1744264	0.0	1306
lcl|rp_asb-12650	KQ034088	95.85	313	12	1	1172	1483	265101	264789	4e-120	436
lcl|rp_asb-12650	KQ034088	98.15	162	3	0	1011	1172	265336	265175	2e-78	297
lcl|rp_asb-12650	KQ034088	82.08	173	30	1	739	910	266253	266081	1e-15	89.7
lcl|rp_asb-12650	KQ034088	86.52	89	12	0	535	623	266608	266520	3e-13	81.8
lcl|rp_asb-12650	KQ034088	85.82	141	20	0	382	522	267354	267214	3e-25	121
lcl|rp_asb-12650	KQ034088	88.59	149	17	0	233	381	267574	267426	3e-37	161
lcl|rp_asb-12650	KQ034088	87.50	64	8	0	164	227	268009	267946	6e-08	63.9
lcl|rp_asb-12650	KQ034088	99.03	207	1	1	1172	1377	284143	283937	7e-91	339
lcl|rp_asb-12650	KQ034088	98.77	162	2	0	1011	1172	284377	284216	9e-81	305
lcl|rp_asb-12650	KQ034088	100.00	90	0	0	922	1011	284634	284545	1e-42	178
lcl|rp_asb-12650	KQ034088	99.47	188	0	1	737	923	284951	284764	3e-96	357
lcl|rp_asb-12650	KQ034088	100.00	112	0	0	629	740	285158	285047	1e-55	222
lcl|rp_asb-12650	KQ034088	99.09	110	0	1	523	631	285422	285313	1e-49	202
lcl|rp_asb-12650	KQ034088	98.58	141	2	0	382	522	286298	286158	3e-68	264
lcl|rp_asb-12650	KQ034088	100.00	156	0	0	226	381	286525	286370	6e-82	309
lcl|rp_asb-12650	KQ034088	100.00	71	0	0	157	227	286715	286645	3e-31	141
lcl|rp_asb-12650	KQ034088	100.00	52	0	0	107	158	286831	286780	7e-20	103
lcl|rp_asb-12650	KQ034088	100.00	66	0	0	41	106	287724	287659	3e-28	131
lcl|rp_asb-12650	KQ034088	100.00	40	0	0	1	40	289202	289163	1e-12	79.8
lcl|rp_asb-12652	KQ034066	97.51	361	4	3	18	373	7413	7773	5e-177	624
lcl|rp_asb-12652	KQ034066	92.31	117	5	1	389	505	13968	14080	9e-37	159
lcl|rp_asb-12652	KQ034066	97.22	36	1	0	505	540	14171	14206	4e-08	63.9
lcl|rp_asb-12652	KQ034066	91.89	111	4	2	545	653	14265	14372	8e-31	139
lcl|rp_asb-12652	KQ034066	84.77	243	21	4	657	895	14637	14867	2e-43	180
lcl|rp_asb-12652	KQ038660	98.68	304	3	1	652	954	282	585	1e-140	504
lcl|rp_asb-12653	KQ034281	99.37	159	0	1	1169	1327	115824	115667	5e-79	299
lcl|rp_asb-12653	KQ034281	100.00	53	0	0	1116	1168	116060	116008	2e-20	105
lcl|rp_asb-12653	KQ034281	99.83	595	1	0	448	1042	116731	116137	0.0	1172
lcl|rp_asb-12653	KQ038024	100.00	299	0	0	448	746	301	3	3e-167	593
lcl|rp_asb-12655	KQ034281	100.00	56	0	0	1	56	82722	82777	1e-22	111
lcl|rp_asb-12655	KQ034281	100.00	107	0	0	53	159	112352	112458	5e-53	212
lcl|rp_asb-12655	KQ034281	100.00	154	0	0	158	311	115673	115826	5e-81	305
lcl|rp_asb-12655	KQ034281	98.94	94	0	1	310	403	120028	120120	2e-40	170
lcl|rp_asb-12655	KQ038024	98.10	474	7	2	310	782	3815	4287	0.0	852
lcl|rp_asb-12656	KQ034066	99.19	124	1	0	177	300	14082	13959	7e-61	238
lcl|rp_asb-12656	KQ034066	98.82	170	2	0	1	170	14435	14266	6e-86	321
lcl|rp_asb-12656	KQ034651	98.28	58	0	1	301	358	177218	177274	4e-19	99.6
lcl|rp_asb-12656	KQ034651	99.19	124	0	1	430	553	177343	177465	2e-58	230
lcl|rp_asb-12656	KQ034651	100.00	124	0	0	177	300	182870	182747	3e-63	246
lcl|rp_asb-12656	KQ034651	97.65	170	4	0	1	170	183225	183056	3e-81	305
lcl|rp_asb-12659	KQ034281	95.06	81	2	2	372	450	100412	100332	2e-23	113
lcl|rp_asb-12659	KQ034281	98.46	130	0	2	244	372	102243	102115	2e-57	226
lcl|rp_asb-12659	KQ034281	100.00	121	0	0	118	238	103068	102948	1e-61	240
lcl|rp_asb-12659	KQ034281	99.17	120	0	1	1	119	104500	104381	4e-56	222
lcl|rp_asb-12660	KQ034106	100.00	56	0	0	3	58	1617905	1617960	8e-23	111
lcl|rp_asb-12660	KQ034106	99.56	225	0	1	139	363	1618939	1619162	7e-119	430
lcl|rp_asb-12660	KQ034472	100.00	81	0	0	375	455	229728	229808	1e-37	161
lcl|rp_asb-12661	KQ034100	100.00	260	0	0	1	260	2237924	2238183	3e-144	515
lcl|rp_asb-12661	KQ034100	100.00	208	0	0	261	468	2238738	2238945	3e-113	412
lcl|rp_asb-12661	KQ034100	99.55	224	0	1	467	689	2239801	2240024	5e-118	428
lcl|rp_asb-12665	KQ034137	100.00	399	0	0	1	399	1310385	1309987	0.0	791
lcl|rp_asb-12666	KQ034079	98.28	116	0	2	1376	1491	2093819	2093706	2e-48	198
lcl|rp_asb-12666	KQ034079	99.85	657	0	1	697	1352	2094508	2093852	0.0	1287
lcl|rp_asb-12666	KQ034079	96.95	131	1	2	569	696	2095379	2095249	9e-41	172
lcl|rp_asb-12666	KQ034079	100.00	171	0	0	401	571	2095815	2095645	7e-91	339
lcl|rp_asb-12666	KQ034079	99.75	402	1	0	2	403	2098320	2097919	0.0	658
lcl|rp_asb-12667	KQ034079	98.78	655	3	4	1	651	2094777	2094124	0.0	1205
lcl|rp_asb-12669	KQ034151	98.41	126	0	2	1	126	901167	901290	1e-54	218
lcl|rp_asb-12669	KQ034151	99.70	330	1	0	164	493	901329	901658	5e-171	605
lcl|rp_asb-12669	KQ034151	99.22	129	0	1	490	617	902122	902250	3e-61	240
lcl|rp_asb-12669	KQ034151	100.00	43	0	0	617	659	902350	902392	1e-14	85.7
lcl|rp_asb-12669	KQ034151	99.66	296	0	1	660	954	902565	902860	1e-146	523
lcl|rp_asb-12670	KQ034151	99.46	744	0	4	2	743	900917	901658	0.0	1322
lcl|rp_asb-12671	KQ034646	97.92	96	0	2	2	96	14712	14806	1e-36	159
lcl|rp_asb-12671	KQ034646	99.30	143	1	0	98	240	14932	15074	3e-59	234
lcl|rp_asb-12671	KQ034646	98.70	230	1	1	239	466	15333	15562	3e-117	426
lcl|rp_asb-12671	KQ034646	100.00	118	0	0	463	580	15656	15773	3e-59	234
lcl|rp_asb-12671	KQ034646	99.22	129	0	1	581	708	15850	15978	4e-61	240
lcl|rp_asb-12671	KQ034646	100.00	215	0	0	708	922	17141	17355	3e-117	426
lcl|rp_asb-12671	KQ034646	100.00	131	0	0	921	1051	17520	17650	5e-67	260
lcl|rp_asb-12671	KQ034646	99.63	271	1	0	1050	1320	17732	18002	3e-148	529
lcl|rp_asb-12672	KQ034307	99.71	350	0	1	845	1193	759995	759646	0.0	678
lcl|rp_asb-12672	KQ034307	100.00	187	0	0	660	846	760832	760646	2e-100	371
lcl|rp_asb-12672	KQ034307	100.00	100	0	0	561	660	761006	760907	1e-48	198
lcl|rp_asb-12672	KQ034307	100.00	165	0	0	397	561	761863	761699	2e-87	327
lcl|rp_asb-12672	KQ034307	100.00	129	0	0	272	400	763216	763088	6e-66	256
lcl|rp_asb-12672	KQ034307	100.00	134	0	0	139	272	764190	764057	7e-69	266
lcl|rp_asb-12672	KQ034307	100.00	138	0	0	2	139	764402	764265	3e-71	274
lcl|rp_asb-12673	KQ034307	96.35	274	3	4	771	1043	759995	759728	7e-121	438
lcl|rp_asb-12673	KQ034307	99.47	187	0	1	587	772	760832	760646	8e-96	355
lcl|rp_asb-12673	KQ034307	99.00	100	0	1	489	587	761006	760907	6e-44	182
lcl|rp_asb-12673	KQ034307	99.39	165	1	0	325	489	761863	761699	4e-85	319
lcl|rp_asb-12673	KQ034307	100.00	129	0	0	200	328	763216	763088	5e-66	256
lcl|rp_asb-12673	KQ034307	100.00	87	0	0	104	190	764190	764104	6e-41	172
lcl|rp_asb-12673	KQ034307	100.00	100	0	0	5	104	764364	764265	1e-48	198
lcl|rp_asb-12675	KQ034324	100.00	95	0	0	8	102	541759	541853	4e-46	188
lcl|rp_asb-12675	KQ034324	98.22	281	1	4	101	377	543049	543329	1e-135	486
lcl|rp_asb-12676	KQ034185	99.52	826	0	3	969	1791	775764	774940	0.0	1495
lcl|rp_asb-12676	KQ034185	99.57	231	0	1	687	916	776047	775817	9e-97	359
lcl|rp_asb-12676	KQ034185	100.00	183	0	0	509	691	776489	776307	6e-98	363
lcl|rp_asb-12676	KQ034185	100.00	114	0	0	396	509	776675	776562	9e-57	226
lcl|rp_asb-12676	KQ034185	100.00	177	0	0	219	395	779163	778987	2e-94	351
lcl|rp_asb-12676	KQ034185	99.54	219	1	0	2	220	779481	779263	5e-117	426
lcl|rp_asb-12677	KQ034185	99.01	1508	10	5	2	1506	774259	775764	0.0	2652
lcl|rp_asb-12677	KQ034185	100.00	30	0	0	1581	1610	775841	775870	1e-06	60.0
lcl|rp_asb-12678	KQ034185	98.41	126	0	2	399	522	776489	776364	6e-55	218
lcl|rp_asb-12678	KQ034185	98.25	114	0	2	288	399	776675	776562	8e-48	194
lcl|rp_asb-12678	KQ034185	98.88	178	1	1	110	287	779163	778987	2e-88	329
lcl|rp_asb-12678	KQ034185	100.00	108	0	0	1	108	779372	779265	9e-54	214
lcl|rp_asb-1268	KQ034097	98.18	385	2	2	2	381	1841874	1842258	0.0	698
lcl|rp_asb-1268	KQ034097	100.00	158	0	0	467	624	1850788	1850945	3e-83	313
lcl|rp_asb-1268	KQ034097	100.00	159	0	0	621	779	1852259	1852417	8e-84	315
lcl|rp_asb-1268	KQ034097	99.65	283	0	1	778	1059	1852564	1852846	1e-138	498
lcl|rp_asb-1268	KQ034097	98.74	239	1	1	1057	1293	1852934	1853172	3e-108	396
lcl|rp_asb-12680	KQ034096	100.00	138	0	0	27	164	1732435	1732572	9e-57	226
lcl|rp_asb-12680	KQ034096	100.00	194	0	0	163	356	1734497	1734690	2e-104	385
lcl|rp_asb-12680	KQ034096	99.61	761	1	2	353	1111	1735774	1736534	0.0	1427
lcl|rp_asb-12680	KQ034096	99.03	931	8	1	1110	2040	1736614	1737543	0.0	1711
lcl|rp_asb-12682	KQ034701	97.39	306	4	4	537	840	128078	127775	1e-128	464
lcl|rp_asb-12682	KQ034701	100.00	118	0	0	420	537	129789	129672	2e-59	234
lcl|rp_asb-12682	KQ034701	95.22	439	4	7	1	422	130546	130108	3e-138	496
lcl|rp_asb-12683	KQ034112	96.21	132	0	5	2	130	565776	565905	3e-44	182
lcl|rp_asb-12683	KQ034112	99.27	137	0	1	135	271	566059	566194	2e-66	256
lcl|rp_asb-12683	KQ034112	98.58	141	0	2	277	416	567536	567675	5e-64	248
lcl|rp_asb-12683	KQ034154	94.21	328	8	8	96	416	1123019	1123342	2e-122	442
lcl|rp_asb-12685	KQ034059	98.67	226	2	1	2	226	910043	910268	7e-102	375
lcl|rp_asb-12685	KQ034059	97.76	669	9	6	219	885	912551	913215	0.0	1160
lcl|rp_asb-12686	KQ034076	100.00	535	0	0	26	560	2410413	2410947	0.0	1061
lcl|rp_asb-12686	KQ034076	100.00	140	0	0	560	699	2411919	2412058	3e-72	278
lcl|rp_asb-12686	KQ034076	99.70	333	1	0	700	1032	2412148	2412480	1e-172	611
lcl|rp_asb-12686	KQ034076	99.65	289	0	1	1033	1321	2412558	2412845	2e-156	557
lcl|rp_asb-12686	KQ034076	100.00	312	0	0	1320	1631	2414234	2414545	6e-175	618
lcl|rp_asb-12686	KQ034076	100.00	110	0	0	1640	1749	2415224	2415333	2e-54	218
lcl|rp_asb-12688	KQ034148	98.26	172	1	2	1294	1463	58278	58449	2e-79	301
lcl|rp_asb-12688	KQ034148	98.80	166	2	0	639	804	58284	58449	5e-83	313
lcl|rp_asb-12688	KQ034148	97.24	145	0	4	1	142	58306	58449	3e-56	224
lcl|rp_asb-12688	KQ034148	97.74	575	4	2	170	735	58477	59051	0.0	922
lcl|rp_asb-12688	KQ034148	96.34	574	10	4	832	1394	58477	59050	0.0	852
lcl|rp_asb-12688	KQ034148	99.70	329	1	0	1491	1819	58477	58805	0.0	644
lcl|rp_asb-12688	KQ034148	100.00	37	0	0	1832	1868	58827	58863	8e-11	73.8
lcl|rp_asb-12688	KQ034148	93.33	75	2	3	1	73	58977	59050	2e-14	85.7
lcl|rp_asb-12688	KQ034544	90.91	110	6	4	1	107	322765	322657	6e-21	107
lcl|rp_asb-12688	KQ034544	94.45	613	15	7	174	772	323261	322654	0.0	819
lcl|rp_asb-12688	KQ034544	93.45	611	22	6	836	1431	323261	322654	0.0	783
lcl|rp_asb-12688	KQ034544	97.06	374	9	1	1495	1868	323261	322890	2e-168	597
lcl|rp_asb-12689	KQ034148	99.16	947	1	6	1	942	57485	58429	0.0	1727
lcl|rp_asb-12689	KQ034148	97.94	97	2	0	796	892	58955	59051	4e-42	176
lcl|rp_asb-12689	KQ036431	97.93	338	3	3	1	337	7583	7249	2e-167	593
lcl|rp_asb-1269	KQ034097	97.48	119	0	3	648	764	1849279	1849162	8e-46	188
lcl|rp_asb-1269	KQ034097	99.21	127	0	1	525	650	1849760	1849634	4e-60	236
lcl|rp_asb-1269	KQ034097	98.87	177	0	2	354	528	1850607	1850431	3e-85	319
lcl|rp_asb-1269	KQ034097	97.67	172	0	3	187	354	1850945	1850774	1e-75	287
lcl|rp_asb-1269	KQ034097	99.37	159	0	1	33	190	1852417	1852259	3e-79	299
lcl|rp_asb-12690	KQ034148	95.83	528	13	2	15	533	58278	58805	0.0	837
lcl|rp_asb-12690	KQ034148	93.75	112	6	1	1	111	58934	59045	5e-37	159
lcl|rp_asb-12690	KQ034544	91.89	111	9	0	1	111	322807	322697	5e-34	149
lcl|rp_asb-12690	KQ034544	94.83	387	14	1	153	533	323323	322937	4e-173	611
lcl|rp_asb-12693	KQ034350	92.54	295	19	3	1147	1439	96362	96069	3e-105	387
lcl|rp_asb-12693	KQ034350	91.06	526	24	6	518	1040	96988	96483	0.0	656
lcl|rp_asb-12693	KQ034350	95.65	46	2	0	518	563	99012	98967	2e-11	75.8
lcl|rp_asb-12693	KQ034350	93.08	260	17	1	1181	1439	343210	342951	1e-98	365
lcl|rp_asb-12693	KQ034350	98.86	525	6	0	516	1040	343847	343323	0.0	993
lcl|rp_asb-12693	KQ034350	93.49	215	12	2	1225	1437	368483	368269	6e-79	299
lcl|rp_asb-12693	KQ034350	100.00	43	0	0	1177	1219	368515	368473	2e-14	85.7
lcl|rp_asb-12693	KQ034350	93.88	49	2	1	518	565	368796	368748	1e-08	65.9
lcl|rp_asb-12693	KQ035870	98.85	524	6	0	517	1040	17036	16513	0.0	991
lcl|rp_asb-12693	KQ035870	91.76	85	7	0	522	606	22406	22490	7e-23	113
lcl|rp_asb-12693	KQ035870	95.59	68	3	0	638	705	22426	22493	3e-22	111
lcl|rp_asb-12693	KQ035870	89.35	169	17	1	772	939	22583	22751	2e-44	184
lcl|rp_asb-12693	KQ035870	88.05	159	16	2	1141	1299	23007	23162	3e-34	151
lcl|rp_asb-12698	KQ034063	99.37	319	1	1	1	318	352575	352893	3e-172	609
lcl|rp_asb-12698	KQ034063	100.00	187	0	0	407	593	352984	353170	1e-100	371
lcl|rp_asb-12698	KQ034063	100.00	265	0	0	630	894	353207	353471	5e-131	472
lcl|rp_asb-12699	KQ034063	99.85	647	1	0	1	647	351716	352362	0.0	1275
lcl|rp_asb-12699	KQ034063	97.60	125	1	2	646	770	352442	352564	8e-52	208
lcl|rp_asb-127	ACPB03046928	100.00	124	0	0	353	476	888	765	3e-63	246
lcl|rp_asb-127	KQ034398	95.24	63	2	1	299	360	66508	66446	2e-17	93.7
lcl|rp_asb-127	KQ034398	99.15	236	0	1	1	234	66808	66573	1e-123	446
lcl|rp_asb-1270	KQ034097	99.42	171	0	1	454	624	1851055	1850886	2e-86	323
lcl|rp_asb-1270	KQ034097	100.00	275	0	0	59	333	1851450	1851176	2e-153	545
lcl|rp_asb-1270	KQ034097	98.33	60	0	1	1	60	1852319	1852261	3e-20	103
lcl|rp_asb-12704	KQ034300	97.52	282	4	2	207	485	512902	512621	9e-137	490
lcl|rp_asb-12704	KQ034300	99.37	159	0	1	49	206	513643	513485	2e-79	299
lcl|rp_asb-12704	KQ034300	100.00	50	0	0	1	50	513806	513757	3e-19	99.6
lcl|rp_asb-12705	KQ034300	99.20	125	1	0	728	852	512385	512261	3e-61	240
lcl|rp_asb-12705	KQ034300	100.00	490	0	0	206	695	512907	512418	0.0	971
lcl|rp_asb-12705	KQ034300	100.00	159	0	0	51	209	513643	513485	6e-84	315
lcl|rp_asb-12705	KQ034300	100.00	52	0	0	1	52	513808	513757	4e-20	103
lcl|rp_asb-12706	KQ034176	100.00	133	0	0	160	292	475208	475340	3e-68	264
lcl|rp_asb-12706	KQ034176	100.00	174	0	0	290	463	476982	477155	1e-92	345
lcl|rp_asb-12706	KQ034176	100.00	164	0	0	461	624	479086	479249	1e-86	325
lcl|rp_asb-12706	KQ034176	100.00	260	0	0	620	879	479325	479584	6e-144	515
lcl|rp_asb-12706	KQ034176	99.58	240	1	0	880	1119	479763	480002	1e-129	468
lcl|rp_asb-12706	KQ034176	100.00	221	0	0	1116	1336	482704	482924	1e-120	438
lcl|rp_asb-12706	KQ034176	100.00	114	0	0	1335	1448	484628	484741	8e-57	226
lcl|rp_asb-12706	KQ034176	99.01	202	0	2	1443	1642	484810	485011	8e-100	369
lcl|rp_asb-12707	KQ034176	99.62	1583	3	3	208	1788	484742	483161	0.0	3025
lcl|rp_asb-12707	KQ034176	100.00	211	0	0	1	211	485037	484827	1e-114	418
lcl|rp_asb-12709	KQ034171	99.23	779	0	5	1	773	1017822	1017044	0.0	1459
lcl|rp_asb-1271	KQ034131	98.40	250	2	2	1	250	41865	42112	4e-125	450
lcl|rp_asb-12710	KQ034171	100.00	34	0	0	1578	1611	1016361	1016328	4e-09	67.9
lcl|rp_asb-12710	KQ034171	97.78	45	1	0	1495	1539	1016444	1016400	3e-13	81.8
lcl|rp_asb-12710	KQ034171	100.00	70	0	0	1362	1431	1016577	1016508	1e-30	139
lcl|rp_asb-12710	KQ034171	99.69	1305	1	3	1	1302	1017941	1016637	0.0	2347
lcl|rp_asb-12711	KQ035170	99.02	204	1	1	28	230	36946	37149	1e-103	381
lcl|rp_asb-12711	KQ035170	99.76	824	1	1	225	1047	37272	38095	0.0	1550
lcl|rp_asb-12713	KQ034137	99.58	721	1	2	1	719	1056876	1056156	0.0	1390
lcl|rp_asb-12715	KQ034058	99.33	149	1	0	682	830	2618556	2618408	3e-61	240
lcl|rp_asb-12715	KQ034058	100.00	273	0	0	340	612	2618899	2618627	5e-152	541
lcl|rp_asb-12715	KQ034058	100.00	93	0	0	248	340	2620719	2620627	1e-44	184
lcl|rp_asb-12715	KQ034058	98.55	69	0	1	182	249	2620859	2620791	2e-25	121
lcl|rp_asb-12715	KQ034058	99.45	182	0	1	2	182	2621306	2621125	6e-93	345
lcl|rp_asb-12724	KQ034266	97.59	1079	11	9	20	1088	380974	382047	0.0	1808
lcl|rp_asb-12725	KQ034163	100.00	190	0	0	1300	1489	811276	811087	3e-102	377
lcl|rp_asb-12725	KQ034163	99.24	132	0	1	1171	1301	813441	813310	8e-63	246
lcl|rp_asb-12725	KQ034163	100.00	191	0	0	984	1174	813836	813646	9e-103	379
lcl|rp_asb-12725	KQ034163	100.00	208	0	0	778	985	815568	815361	6e-113	412
lcl|rp_asb-12725	KQ034163	100.00	206	0	0	574	779	815990	815785	1e-111	408
lcl|rp_asb-12725	KQ034163	100.00	216	0	0	358	573	817113	816898	1e-117	428
lcl|rp_asb-12725	KQ034163	100.00	165	0	0	195	359	817430	817266	3e-87	327
lcl|rp_asb-12725	KQ034163	100.00	196	0	0	1	196	817781	817586	9e-106	389
lcl|rp_asb-12728	KQ034165	97.62	84	1	1	167	250	360217	360135	1e-32	143
lcl|rp_asb-12728	KQ034165	100.00	165	0	0	2	166	360493	360329	4e-88	327
lcl|rp_asb-12729	KQ034348	99.38	162	1	0	701	862	525604	525443	2e-83	313
lcl|rp_asb-12729	KQ034348	100.00	588	0	0	16	603	526289	525702	0.0	1070
lcl|rp_asb-12732	KQ034438	100.00	411	0	0	703	1113	151461	151051	0.0	815
lcl|rp_asb-12732	KQ034438	100.00	210	0	0	495	704	154135	153926	3e-114	416
lcl|rp_asb-12732	KQ034438	100.00	221	0	0	274	494	154502	154282	8e-121	438
lcl|rp_asb-12732	KQ034438	100.00	156	0	0	118	273	154740	154585	5e-82	309
lcl|rp_asb-12732	KQ034438	100.00	60	0	0	57	116	154873	154814	1e-24	119
lcl|rp_asb-12732	KQ034438	100.00	58	0	0	1	58	155083	155026	2e-23	115
lcl|rp_asb-12735	KQ034060	99.24	791	0	3	602	1386	4160160	4159370	0.0	1402
lcl|rp_asb-12735	KQ034060	100.00	65	0	0	472	536	4160291	4160227	1e-27	129
lcl|rp_asb-12735	KQ034060	100.00	351	0	0	57	407	4160706	4160356	0.0	696
lcl|rp_asb-12736	KQ034309	97.02	302	6	3	795	1095	389151	388852	2e-115	420
lcl|rp_asb-12736	KQ034309	100.00	83	0	0	712	794	389328	389246	2e-38	165
lcl|rp_asb-12736	KQ034309	100.00	174	0	0	538	711	389597	389424	8e-93	345
lcl|rp_asb-12736	KQ034309	98.44	514	3	4	33	541	391594	391081	0.0	872
lcl|rp_asb-1274	KQ034518	98.16	163	1	2	103	263	228835	228997	9e-75	283
lcl|rp_asb-1274	KQ034518	94.87	78	1	1	326	403	229060	229134	3e-25	119
lcl|rp_asb-12740	KQ034122	100.00	132	0	0	1	132	1782117	1782248	2e-67	262
lcl|rp_asb-12740	KQ034122	100.00	66	0	0	131	196	1782613	1782678	4e-28	131
lcl|rp_asb-12740	KQ034122	99.57	234	0	1	196	428	1787914	1788147	1e-123	448
lcl|rp_asb-12740	KQ034122	100.00	513	0	0	465	977	1788184	1788696	0.0	827
lcl|rp_asb-12740	KQ034122	100.00	430	0	0	1059	1488	1788778	1789207	0.0	852
lcl|rp_asb-12740	KQ034122	99.49	197	0	1	1573	1768	1789293	1789489	2e-101	375
lcl|rp_asb-12740	KQ034122	100.00	61	0	0	1768	1828	1790923	1790983	4e-25	121
lcl|rp_asb-12740	KQ034122	100.00	98	0	0	1943	2040	1791098	1791195	3e-47	194
lcl|rp_asb-12742	KQ034438	91.36	81	2	4	1060	1140	421367	421292	1e-11	75.8
lcl|rp_asb-12742	KQ034438	97.77	314	7	0	617	930	421810	421497	1e-159	567
lcl|rp_asb-12742	KQ034438	97.70	522	12	0	95	616	424897	424376	0.0	940
lcl|rp_asb-12742	KQ034438	97.92	96	2	0	2	97	425401	425306	2e-41	174
lcl|rp_asb-12742	KQ034438	90.91	77	2	4	1064	1140	430611	430540	3e-09	67.9
lcl|rp_asb-12744	KQ034389	99.79	472	0	1	1	471	119824	120295	0.0	920
lcl|rp_asb-12744	KQ034389	100.00	138	0	0	469	606	121153	121290	3e-71	274
lcl|rp_asb-12744	KQ034389	100.00	198	0	0	642	839	121460	121657	4e-107	392
lcl|rp_asb-12744	KQ034389	100.00	157	0	0	836	992	121742	121898	1e-82	311
lcl|rp_asb-12744	KQ034389	100.00	114	0	0	991	1104	123279	123392	6e-57	226
lcl|rp_asb-12744	KQ034389	98.81	168	0	2	1100	1265	123653	123820	1e-79	301
lcl|rp_asb-12744	KQ034389	100.00	39	0	0	1264	1302	123888	123926	3e-12	77.8
lcl|rp_asb-12746	KQ034065	99.82	541	0	1	1	541	3505354	3505893	0.0	1057
lcl|rp_asb-12746	KQ034065	99.86	2075	0	3	569	2640	3505921	3507995	0.0	3822
lcl|rp_asb-12746	KQ034065	97.38	191	3	1	2700	2888	3508055	3508245	6e-62	244
lcl|rp_asb-12753	KQ034062	100.00	646	0	0	1	646	1422349	1422994	0.0	1239
lcl|rp_asb-12756	KQ034210	98.39	124	0	2	3	125	722786	722908	2e-53	214
lcl|rp_asb-12756	KQ034210	99.04	417	1	1	123	536	728115	728531	0.0	660
lcl|rp_asb-12756	KQ034210	99.71	350	1	0	536	885	728850	729199	0.0	686
lcl|rp_asb-127620	KQ034621	99.46	557	1	2	1	555	11191	11747	0.0	1023
lcl|rp_asb-12764	KQ034983	99.28	139	0	1	1	139	26685	26822	2e-67	260
lcl|rp_asb-12764	KQ034983	100.00	113	0	0	139	251	28505	28617	1e-56	224
lcl|rp_asb-12764	KQ034983	100.00	185	0	0	250	434	29485	29669	1e-99	367
lcl|rp_asb-12764	KQ034983	100.00	74	0	0	489	562	29722	29795	2e-33	147
lcl|rp_asb-1277	KQ034175	99.63	268	1	0	1036	1303	615230	614963	2e-146	523
lcl|rp_asb-1277	KQ034175	100.00	75	0	0	963	1037	616238	616164	1e-33	149
lcl|rp_asb-1277	KQ034175	100.00	33	0	0	933	965	616354	616322	1e-08	65.9
lcl|rp_asb-1277	KQ034175	100.00	105	0	0	829	933	616537	616433	1e-51	208
lcl|rp_asb-1277	KQ034175	100.00	119	0	0	710	828	617897	617779	6e-60	236
lcl|rp_asb-1277	KQ034175	100.00	153	0	0	559	711	619186	619034	1e-67	262
lcl|rp_asb-1277	KQ034175	97.10	483	3	4	87	558	619864	619382	0.0	662
lcl|rp_asb-12777	KQ034088	100.00	405	0	0	9	413	180395	180799	0.0	803
lcl|rp_asb-12777	KQ034088	98.77	81	1	0	412	492	180871	180951	1e-34	153
lcl|rp_asb-12777	KQ034088	100.00	174	0	0	490	663	181122	181295	1e-92	345
lcl|rp_asb-12777	KQ034088	100.00	239	0	0	661	899	181468	181706	2e-131	474
lcl|rp_asb-12777	KQ034088	99.57	231	1	0	896	1126	182418	182648	3e-124	450
lcl|rp_asb-12777	KQ034088	100.00	221	0	0	1126	1346	182737	182957	1e-120	438
lcl|rp_asb-12777	KQ034088	99.61	507	0	2	1345	1850	184106	184611	0.0	973
lcl|rp_asb-12777	KQ034088	97.56	41	1	0	1810	1850	185884	185924	8e-11	73.8
lcl|rp_asb-12778	KQ034389	99.82	2164	4	0	1	2164	296703	298866	0.0	4216
lcl|rp_asb-12778	KQ034389	100.00	107	0	0	2163	2269	298934	299040	2e-52	212
lcl|rp_asb-12778	KQ034389	100.00	122	0	0	2267	2388	299833	299954	2e-61	242
lcl|rp_asb-12778	KQ034389	100.00	132	0	0	2389	2520	300250	300381	2e-67	262
lcl|rp_asb-12778	KQ034389	100.00	180	0	0	2520	2699	300711	300890	5e-96	357
lcl|rp_asb-12778	KQ034389	100.00	105	0	0	2698	2802	302012	302116	3e-51	208
lcl|rp_asb-12779	KQ034058	97.49	199	0	2	9	202	6080540	6080738	1e-92	345
lcl|rp_asb-12779	KQ034058	100.00	161	0	0	201	361	6080816	6080976	7e-85	319
lcl|rp_asb-12779	KQ034058	100.00	135	0	0	362	496	6081063	6081197	2e-69	268
lcl|rp_asb-12779	KQ034058	100.00	123	0	0	496	618	6081269	6081391	3e-62	244
lcl|rp_asb-12779	KQ034058	100.00	199	0	0	619	817	6082278	6082476	1e-107	394
lcl|rp_asb-12779	KQ034058	100.00	174	0	0	817	990	6082555	6082728	1e-92	345
lcl|rp_asb-12779	KQ034058	100.00	149	0	0	988	1136	6082872	6083020	1e-77	295
lcl|rp_asb-12779	KQ034058	99.31	144	0	1	1134	1276	6083097	6083240	2e-57	228
lcl|rp_asb-12779	KQ034058	99.62	261	0	1	1368	1627	6083334	6083594	9e-140	502
lcl|rp_asb-1278	KQ034175	100.00	34	0	0	1	34	617864	617897	1e-09	67.9
lcl|rp_asb-1278	KQ034175	98.08	156	0	3	33	188	619034	619186	2e-55	220
lcl|rp_asb-1278	KQ034175	99.22	128	0	1	189	315	619382	619509	2e-48	196
lcl|rp_asb-1278	KQ034175	100.00	59	0	0	316	374	619707	619765	2e-24	117
lcl|rp_asb-1278	KQ034175	99.53	212	1	0	373	584	620303	620514	3e-97	359
lcl|rp_asb-12782	KQ034411	98.36	304	1	3	869	1168	139910	139607	2e-112	410
lcl|rp_asb-12782	KQ034411	99.15	820	7	0	5	824	140775	139956	0.0	1570
lcl|rp_asb-12786	KQ034102	99.84	1251	0	2	388	1636	1752569	1751319	0.0	2335
lcl|rp_asb-12786	KQ034102	99.74	392	0	1	1	392	1753081	1752691	0.0	761
lcl|rp_asb-12792	KQ034102	91.79	134	9	2	2	133	292214	292347	1e-37	163
lcl|rp_asb-12792	KQ034102	88.89	90	9	1	2	90	1209471	1209382	4e-16	91.7
lcl|rp_asb-12792	KQ034102	99.24	132	1	0	2	133	1784527	1784658	4e-65	254
lcl|rp_asb-12792	KQ034102	100.00	904	0	0	134	1037	1790283	1791186	0.0	1703
lcl|rp_asb-12792	KQ034102	100.00	222	0	0	1038	1259	1793101	1793322	3e-121	440
lcl|rp_asb-12792	KQ034102	99.21	254	2	0	1259	1512	1794473	1794726	2e-135	488
lcl|rp_asb-12792	KQ034102	98.89	360	2	2	1510	1867	1795922	1796281	0.0	666
lcl|rp_asb-12792	KQ034102	98.54	205	1	1	1864	2066	1797014	1797218	4e-102	377
lcl|rp_asb-12792	KQ034102	90.37	135	9	4	2	133	2244621	2244754	1e-28	133
lcl|rp_asb-12792	KQ034535	93.98	133	7	1	2	133	142054	141922	1e-46	192
lcl|rp_asb-12792	KQ034535	94.12	136	7	1	3	137	264681	264816	2e-48	198
lcl|rp_asb-12793	KQ034374	97.50	800	13	3	65	860	112723	111927	0.0	1411
lcl|rp_asb-12794	KQ034156	99.20	251	1	1	1	250	768425	768675	9e-132	474
lcl|rp_asb-12794	KQ034156	100.00	200	0	0	349	548	768774	768973	2e-108	396
lcl|rp_asb-12794	KQ034156	98.79	165	1	1	614	778	769038	769201	2e-80	303
lcl|rp_asb-12797	KQ034084	100.00	353	0	0	1	353	569735	569383	0.0	700
lcl|rp_asb-12797	KQ034084	83.55	383	42	8	25	407	650936	650575	4e-56	222
lcl|rp_asb-12797	KQ034084	88.46	260	22	7	29	287	2543624	2543372	1e-56	224
lcl|rp_asb-12797	KQ034310	83.21	137	21	2	234	369	96920	96785	2e-11	73.8
lcl|rp_asb-12797	KQ034310	87.57	523	57	7	1	523	196411	196925	4e-130	468
lcl|rp_asb-12797	KQ034310	83.21	131	18	1	397	523	208397	208267	3e-14	83.8
lcl|rp_asb-12797	KQ034310	88.35	266	23	7	26	289	208709	208450	7e-58	228
lcl|rp_asb-128	ACPB03046416	97.39	115	2	1	418	531	108	222	2e-48	196
lcl|rp_asb-128	KQ034789	100.00	75	0	0	1	75	62587	62661	4e-34	149
lcl|rp_asb-128	KQ034789	99.42	347	0	2	71	417	66144	66488	0.0	656
lcl|rp_asb-1280	ACPB03040695	99.10	664	3	3	473	1136	1221	561	0.0	1245
lcl|rp_asb-1280	ACPB03044105	99.10	664	3	3	473	1136	845	185	0.0	1245
lcl|rp_asb-12800	KQ034302	100.00	623	0	0	487	1109	307893	307271	0.0	1235
lcl|rp_asb-12800	KQ034302	100.00	133	0	0	357	489	308380	308248	2e-68	264
lcl|rp_asb-12800	KQ034302	100.00	131	0	0	229	359	308646	308516	4e-67	260
lcl|rp_asb-12800	KQ034302	100.00	130	0	0	102	231	309832	309703	1e-66	258
lcl|rp_asb-12800	KQ034302	99.03	103	0	1	2	103	310410	310308	1e-45	188
lcl|rp_asb-128099	KQ034185	98.75	481	2	3	48	524	760656	760176	0.0	850
lcl|rp_asb-1281	ACPB03047001	99.51	203	0	1	1	202	256	458	1e-105	387
lcl|rp_asb-1281	ACPB03047224	99.51	203	0	1	1	202	100	302	1e-105	387
lcl|rp_asb-12813	KQ034105	100.00	191	0	0	27	217	903024	903214	9e-103	379
lcl|rp_asb-12813	KQ034105	99.72	1434	1	3	348	1778	907893	906460	0.0	2698
lcl|rp_asb-12814	KQ034289	99.76	412	0	1	877	1287	760306	759895	0.0	801
lcl|rp_asb-12814	KQ034289	100.00	228	0	0	651	878	760606	760379	6e-125	452
lcl|rp_asb-12814	KQ034289	99.28	139	1	0	514	652	760813	760675	2e-69	268
lcl|rp_asb-12814	KQ034289	100.00	155	0	0	361	515	761267	761113	2e-81	307
lcl|rp_asb-12814	KQ034289	100.00	164	0	0	199	362	761544	761381	9e-87	325
lcl|rp_asb-12814	KQ034289	100.00	193	0	0	6	198	761843	761651	4e-104	383
lcl|rp_asb-12815	KQ034439	100.00	76	0	0	1276	1351	128689	128614	3e-34	151
lcl|rp_asb-12815	KQ034439	98.70	77	1	0	1200	1276	130506	130430	2e-32	145
lcl|rp_asb-12815	KQ034439	100.00	199	0	0	1008	1206	131803	131605	1e-107	394
lcl|rp_asb-12815	KQ034439	100.00	110	0	0	900	1009	132745	132636	2e-54	218
lcl|rp_asb-12815	KQ034439	98.61	216	1	1	688	901	133030	132815	8e-109	398
lcl|rp_asb-12815	KQ034439	100.00	238	0	0	450	687	134295	134058	1e-116	424
lcl|rp_asb-12815	KQ034439	100.00	190	0	0	262	451	134556	134367	3e-102	377
lcl|rp_asb-12815	KQ034439	98.73	237	0	2	28	261	135386	135150	5e-119	432
lcl|rp_asb-12817	KQ034102	85.71	84	11	1	737	819	757690	757773	4e-08	63.9
lcl|rp_asb-12817	KQ034360	100.00	317	0	0	75	391	421520	421836	4e-153	545
lcl|rp_asb-12817	KQ034360	98.94	94	1	0	472	565	421917	422010	9e-43	178
lcl|rp_asb-12817	KQ034360	97.92	336	2	4	617	948	422062	422396	3e-129	466
lcl|rp_asb-12818	KQ034249	99.29	280	1	1	1	279	951511	951790	3e-149	531
lcl|rp_asb-12818	KQ034249	100.00	153	0	0	361	513	951872	952024	1e-80	303
lcl|rp_asb-12819	KQ034563	100.00	36	0	0	509	544	91506	91471	1e-10	71.9
lcl|rp_asb-12819	KQ034563	99.78	458	0	1	22	479	91992	91536	0.0	666
lcl|rp_asb-12819	KQ034563	98.48	66	1	0	414	479	94492	94557	3e-26	123
lcl|rp_asb-12819	KQ034563	100.00	174	0	0	509	682	94587	94760	5e-93	345
lcl|rp_asb-12821	KQ034207	97.61	545	2	10	1	543	643003	642468	0.0	852
lcl|rp_asb-12822	KQ034056	99.77	428	0	1	1	428	10130640	10130214	0.0	767
lcl|rp_asb-12825	KQ034137	100.00	79	0	0	59	137	782978	783056	4e-36	157
lcl|rp_asb-12825	KQ034137	98.94	94	1	0	138	231	787105	787198	1e-42	178
lcl|rp_asb-12825	KQ034137	100.00	149	0	0	230	378	788569	788717	7e-78	295
lcl|rp_asb-12825	KQ034137	100.00	128	0	0	379	506	789351	789478	2e-65	254
lcl|rp_asb-12825	KQ034137	100.00	152	0	0	506	657	790826	790977	1e-79	301
lcl|rp_asb-12825	KQ034137	100.00	367	0	0	655	1021	792237	792603	0.0	728
lcl|rp_asb-12826	KQ034137	100.00	341	0	0	31	371	790784	791124	0.0	676
lcl|rp_asb-12826	KQ034137	100.00	113	0	0	370	482	796464	796576	9e-57	224
lcl|rp_asb-12828	ACPB03037372	100.00	121	0	0	393	513	1287	1407	5e-61	240
lcl|rp_asb-12828	ACPB03037372	100.00	166	0	0	513	678	1518	1683	7e-88	329
lcl|rp_asb-12828	ACPB03037372	100.00	317	0	0	677	993	2001	2317	6e-178	628
lcl|rp_asb-12828	ACPB03037372	100.00	54	0	0	992	1045	2404	2457	5e-21	107
lcl|rp_asb-12828	KQ035849	100.00	55	0	0	1618	1672	20236	20182	1e-21	109
lcl|rp_asb-12828	KQ035849	100.00	85	0	0	1454	1538	20398	20314	2e-39	168
lcl|rp_asb-12828	KQ035849	98.31	177	1	1	1211	1387	20639	20465	2e-85	321
lcl|rp_asb-12828	KQ035849	100.00	147	0	0	249	395	23195	23049	2e-76	291
lcl|rp_asb-1283	KQ034064	85.40	137	17	3	1	135	329426	329561	6e-16	89.7
lcl|rp_asb-1283	KQ034064	90.28	72	5	2	1	70	1223774	1223845	1e-10	71.9
lcl|rp_asb-1283	KQ034064	86.13	137	16	3	1	135	1524551	1524686	2e-18	97.6
lcl|rp_asb-1283	KQ034064	91.43	70	4	2	1	68	2206031	2206100	9e-12	75.8
lcl|rp_asb-1283	KQ034064	86.13	137	16	3	1	135	2269659	2269524	2e-18	97.6
lcl|rp_asb-1283	KQ034064	86.67	135	15	3	1	133	2580086	2580219	2e-19	101
lcl|rp_asb-1283	KQ034064	84.44	135	18	3	3	135	2922483	2922616	2e-12	77.8
lcl|rp_asb-1283	KQ034064	94.08	152	6	3	1	150	2997262	2997412	4e-51	206
lcl|rp_asb-1283	KQ034064	87.27	110	11	2	5	112	3368483	3368375	4e-17	93.7
lcl|rp_asb-1283	KQ034064	83.33	138	19	3	1	135	3577385	3577521	5e-10	69.9
lcl|rp_asb-1283	KQ034388	95.59	68	3	0	707	774	551985	551918	2e-22	111
lcl|rp_asb-1283	KQ034388	87.83	337	35	4	316	651	552402	552071	5e-84	315
lcl|rp_asb-1283	KQ034388	97.26	73	1	1	187	259	552532	552461	2e-25	121
lcl|rp_asb-1283	KQ034388	95.56	45	2	0	187	231	552747	552703	3e-11	73.8
lcl|rp_asb-1283	KQ034388	97.78	45	1	0	187	231	552779	552735	1e-13	81.8
lcl|rp_asb-1283	KQ034388	91.30	46	4	0	186	231	552812	552767	5e-07	60.0
lcl|rp_asb-1283	KQ034388	100.00	31	0	0	187	217	552841	552811	1e-07	61.9
lcl|rp_asb-1283	KQ034388	92.31	195	1	1	673	853	572597	572403	2e-62	244
lcl|rp_asb-1283	KQ034388	98.90	364	1	3	316	678	572983	572622	0.0	666
lcl|rp_asb-1283	KQ034388	99.23	261	0	2	1	259	573301	573041	3e-135	486
lcl|rp_asb-12830	KQ034058	99.21	254	1	1	208	461	2618613	2618865	2e-134	482
lcl|rp_asb-12830	KQ034100	96.23	212	5	3	1	209	1526495	1526284	2e-70	270
lcl|rp_asb-12831	KQ034058	100.00	52	0	0	385	436	2618899	2618848	2e-20	103
lcl|rp_asb-12831	KQ034058	97.85	233	2	1	156	385	2620859	2620627	3e-99	365
lcl|rp_asb-12831	KQ034058	100.00	155	0	0	2	156	2621279	2621125	7e-82	307
lcl|rp_asb-12833	KQ034504	99.37	479	1	2	1148	1624	67621	67143	0.0	868
lcl|rp_asb-12833	KQ034504	100.00	242	0	0	882	1123	67889	67648	3e-133	480
lcl|rp_asb-12833	KQ034504	100.00	335	0	0	487	821	68284	67950	0.0	664
lcl|rp_asb-12833	KQ034504	100.00	36	0	0	1	36	68333	68368	3e-10	71.9
lcl|rp_asb-12833	KQ034504	100.00	392	0	0	31	422	68740	68349	0.0	777
lcl|rp_asb-12834	KQ034161	99.00	498	3	1	220	715	515111	514614	0.0	942
lcl|rp_asb-12834	KQ034161	98.25	171	0	2	52	219	517508	517338	7e-80	301
lcl|rp_asb-12834	KQ034161	98.00	50	1	0	1	50	517672	517623	1e-16	91.7
lcl|rp_asb-12835	KQ034504	94.44	288	5	10	1	277	68082	68369	5e-100	367
lcl|rp_asb-1284	KQ034388	100.00	565	0	0	126	690	552403	551839	0.0	1120
lcl|rp_asb-1284	KQ034388	100.00	93	0	0	39	131	553057	552965	1e-44	184
lcl|rp_asb-1284	KQ034388	86.69	541	69	1	126	663	572984	572444	6e-139	498
lcl|rp_asb-1284	KQ034388	96.77	93	3	0	39	131	573555	573463	2e-37	161
lcl|rp_asb-1284	KQ034388	92.86	42	3	0	90	131	584783	584742	4e-07	60.0
lcl|rp_asb-12840	KQ034181	100.00	236	0	0	12	247	1316337	1316572	4e-115	420
lcl|rp_asb-12840	KQ034181	100.00	93	0	0	245	337	1316645	1316737	5e-44	184
lcl|rp_asb-12840	KQ034181	100.00	178	0	0	336	513	1316969	1317146	9e-95	353
lcl|rp_asb-12840	KQ034181	100.00	162	0	0	513	674	1317623	1317784	3e-85	321
lcl|rp_asb-12840	KQ034181	100.00	205	0	0	673	877	1318214	1318418	7e-111	406
lcl|rp_asb-12840	KQ034181	100.00	228	0	0	876	1103	1319470	1319697	1e-124	452
lcl|rp_asb-12840	KQ034181	100.00	94	0	0	1102	1195	1320132	1320225	1e-44	186
lcl|rp_asb-12840	KQ034181	100.00	154	0	0	1192	1345	1321385	1321538	2e-80	305
lcl|rp_asb-12840	KQ034181	100.00	39	0	0	2778	2816	1329253	1329215	8e-12	77.8
lcl|rp_asb-12840	KQ034181	99.70	334	0	1	2418	2750	1329615	1329282	1e-170	605
lcl|rp_asb-12840	KQ034181	100.00	192	0	0	2227	2418	1329899	1329708	4e-103	381
lcl|rp_asb-12840	KQ034181	100.00	96	0	0	2133	2228	1330627	1330532	7e-46	190
lcl|rp_asb-12840	KQ034181	100.00	217	0	0	1919	2135	1332071	1331855	5e-118	430
lcl|rp_asb-12840	KQ034181	100.00	224	0	0	1696	1919	1332613	1332390	3e-122	444
lcl|rp_asb-12840	KQ034181	100.00	153	0	0	1546	1698	1332873	1332721	7e-80	303
lcl|rp_asb-12840	KQ034181	100.00	204	0	0	1346	1549	1333286	1333083	3e-110	404
lcl|rp_asb-12841	KQ034273	89.86	69	4	1	81	149	379922	379857	4e-12	77.8
lcl|rp_asb-12841	KQ034273	96.08	102	4	0	78	179	567859	567960	3e-40	170
lcl|rp_asb-12841	KQ034438	92.16	102	4	2	81	178	40985	41086	5e-27	127
lcl|rp_asb-12841	KQ034438	92.86	42	3	0	101	142	187148	187107	9e-07	60.0
lcl|rp_asb-12841	KQ034438	93.94	99	5	1	81	178	393163	393065	3e-31	141
lcl|rp_asb-12841	KQ034438	99.69	320	0	1	78	396	421051	421370	5e-175	618
lcl|rp_asb-12841	KQ034438	100.00	314	0	0	521	834	421497	421810	3e-176	622
lcl|rp_asb-12841	KQ034438	100.00	522	0	0	835	1356	424376	424897	0.0	1035
lcl|rp_asb-12841	KQ034438	100.00	93	0	0	1354	1446	425306	425398	2e-44	184
lcl|rp_asb-12841	KQ034438	95.79	309	11	2	83	389	430303	430611	2e-137	494
lcl|rp_asb-12842	KQ034165	98.93	1031	5	5	1	1026	353051	354080	0.0	1748
lcl|rp_asb-12843	KQ034165	98.14	539	2	7	702	1240	353813	353283	0.0	852
lcl|rp_asb-12843	KQ034165	100.00	265	0	0	430	694	357359	357095	4e-147	525
lcl|rp_asb-12843	KQ034165	100.00	266	0	0	169	434	360217	359952	1e-147	527
lcl|rp_asb-12843	KQ034165	100.00	166	0	0	3	168	360494	360329	5e-88	329
lcl|rp_asb-12844	KQ034165	100.00	178	0	0	1	178	350997	351174	4e-95	353
lcl|rp_asb-12844	KQ034165	100.00	148	0	0	176	323	351246	351393	4e-77	293
lcl|rp_asb-12844	KQ034165	100.00	111	0	0	321	431	351477	351587	4e-55	220
lcl|rp_asb-12844	KQ034165	99.44	178	1	0	431	608	351658	351835	1e-92	345
lcl|rp_asb-12844	KQ034165	99.31	145	1	0	605	749	351921	352065	5e-73	280
lcl|rp_asb-12844	KQ034165	100.00	144	0	0	741	884	352147	352290	9e-75	285
lcl|rp_asb-12844	KQ034165	97.86	607	4	7	883	1483	352849	353452	0.0	1015
lcl|rp_asb-12845	KQ034165	100.00	159	0	0	1	159	353994	353836	1e-84	315
lcl|rp_asb-12848	KQ034117	100.00	481	0	0	1	481	544303	544783	0.0	954
lcl|rp_asb-12848	KQ034117	100.00	214	0	0	545	758	544847	545060	2e-116	424
lcl|rp_asb-12848	KQ034117	100.00	300	0	0	755	1054	545154	545453	8e-168	595
lcl|rp_asb-12848	KQ034117	100.00	124	0	0	1054	1177	545529	545652	9e-63	246
lcl|rp_asb-12848	KQ034117	100.00	323	0	0	1176	1498	545827	546149	5e-169	599
lcl|rp_asb-12848	KQ034117	99.38	162	0	1	1535	1695	546186	546347	1e-64	252
lcl|rp_asb-12850	KQ034064	99.42	173	1	0	3	175	500642	500814	2e-50	204
lcl|rp_asb-12850	KQ034064	100.00	204	0	0	174	377	502604	502807	1e-110	404
lcl|rp_asb-12850	KQ034064	100.00	233	0	0	376	608	503012	503244	5e-128	462
lcl|rp_asb-12850	KQ034064	100.00	83	0	0	607	689	503315	503397	2e-38	165
lcl|rp_asb-12850	KQ034064	98.94	379	1	1	763	1141	503471	503846	0.0	716
lcl|rp_asb-12851	KQ034347	97.42	155	1	3	2096	2250	373510	373359	2e-64	252
lcl|rp_asb-12851	KQ034347	99.21	253	0	1	1780	2030	373831	373579	4e-133	480
lcl|rp_asb-12851	KQ034347	100.00	115	0	0	1667	1781	374136	374022	3e-57	228
lcl|rp_asb-12851	KQ034347	100.00	133	0	0	1535	1667	375369	375237	5e-68	264
lcl|rp_asb-12851	KQ034347	100.00	142	0	0	1393	1534	375865	375724	2e-73	281
lcl|rp_asb-12851	KQ034347	100.00	136	0	0	1259	1394	376603	376468	8e-70	270
lcl|rp_asb-12851	KQ034347	100.00	70	0	0	1189	1258	376769	376700	2e-30	139
lcl|rp_asb-12851	KQ034347	99.17	121	0	1	1074	1193	378168	378048	9e-42	176
lcl|rp_asb-12851	KQ034347	100.00	219	0	0	857	1075	378522	378304	2e-119	434
lcl|rp_asb-12851	KQ034347	100.00	134	0	0	727	860	383512	383379	1e-68	266
lcl|rp_asb-12851	KQ034347	98.36	671	7	3	1	669	384239	383571	0.0	1132
lcl|rp_asb-12853	KQ034348	98.66	373	3	1	1024	1394	69705	69333	0.0	694
lcl|rp_asb-12853	KQ034348	100.00	181	0	0	847	1027	71196	71016	7e-97	359
lcl|rp_asb-12853	KQ034348	100.00	180	0	0	668	847	73250	73071	3e-96	357
lcl|rp_asb-12853	KQ034348	99.78	448	1	0	220	667	73838	73391	0.0	880
lcl|rp_asb-12853	KQ034348	99.55	221	0	1	2	221	74725	74505	7e-100	369
lcl|rp_asb-12859	KQ034275	100.00	159	0	0	32	190	596778	596936	1e-83	315
lcl|rp_asb-12859	KQ034278	99.86	1476	2	0	186	1661	152603	154078	0.0	2910
lcl|rp_asb-12860	KQ034275	96.92	65	2	0	9	73	593534	593598	5e-23	113
lcl|rp_asb-12860	KQ034275	100.00	65	0	0	76	140	593799	593863	9e-28	129
lcl|rp_asb-12860	KQ034275	100.00	217	0	0	140	356	594503	594719	2e-118	430
lcl|rp_asb-12860	KQ034275	100.00	175	0	0	360	534	595729	595903	2e-93	347
lcl|rp_asb-12860	KQ034275	99.50	202	1	0	535	736	596778	596979	4e-107	392
lcl|rp_asb-12860	KQ034275	99.63	269	1	0	818	1086	597859	598127	2e-133	480
lcl|rp_asb-12861	KQ034275	97.30	111	1	1	7	117	596871	596979	1e-46	190
lcl|rp_asb-12861	KQ034275	98.82	254	1	2	199	451	597859	598111	3e-115	418
lcl|rp_asb-12862	KQ034275	97.44	39	0	1	361	398	596979	596941	6e-08	61.9
lcl|rp_asb-12862	KQ034275	94.89	274	4	5	23	289	598125	597855	1e-110	402
lcl|rp_asb-12863	KQ034275	99.34	305	1	1	3	306	592809	593113	2e-151	539
lcl|rp_asb-12863	KQ034275	100.00	67	0	0	305	371	593797	593863	3e-29	133
lcl|rp_asb-12863	KQ034275	98.65	222	0	3	371	590	594503	594723	2e-107	392
lcl|rp_asb-12863	KQ034275	98.55	69	0	1	591	659	595729	595796	1e-25	121
lcl|rp_asb-1287	KQ034093	97.46	315	0	3	1	307	501962	502276	1e-123	446
lcl|rp_asb-1287	KQ034097	99.19	123	0	1	383	505	728498	728377	6e-58	228
lcl|rp_asb-12870	KQ034165	100.00	331	0	0	1119	1449	356890	356560	0.0	656
lcl|rp_asb-12870	KQ034165	99.53	428	0	2	654	1079	357359	356932	0.0	757
lcl|rp_asb-12870	KQ034165	100.00	268	0	0	391	658	360219	359952	9e-149	531
lcl|rp_asb-12870	KQ034165	98.94	378	0	4	15	392	360828	360455	0.0	686
lcl|rp_asb-12872	KQ034110	100.00	146	0	0	289	434	1540205	1540060	2e-76	289
lcl|rp_asb-12872	KQ034110	100.00	53	0	0	237	289	1581913	1581861	6e-21	105
lcl|rp_asb-12872	KQ034110	100.00	125	0	0	114	238	1614059	1613935	6e-64	248
lcl|rp_asb-12878	KQ035993	99.52	414	0	1	1	412	5684	6097	0.0	799
lcl|rp_asb-12879	KQ034196	100.00	206	0	0	575	780	488590	488385	5e-112	408
lcl|rp_asb-12879	KQ034196	100.00	202	0	0	375	576	489584	489383	1e-109	400
lcl|rp_asb-12879	KQ034196	100.00	216	0	0	159	374	490448	490233	5e-118	428
lcl|rp_asb-12879	KQ034196	98.75	80	0	1	80	159	491685	491607	5e-32	143
lcl|rp_asb-12879	KQ034196	100.00	69	0	0	7	75	491933	491865	3e-30	137
lcl|rp_asb-1288	KQ034097	98.31	177	0	3	9	184	727490	727664	4e-81	303
lcl|rp_asb-12883	KQ034718	100.00	747	0	0	316	1062	8563	7817	0.0	1481
lcl|rp_asb-12883	KQ034718	100.00	145	0	0	172	316	13116	12972	2e-75	287
lcl|rp_asb-12884	KQ035595	100.00	367	0	0	697	1063	13521	13155	0.0	728
lcl|rp_asb-12884	KQ035595	100.00	218	0	0	482	699	14329	14112	4e-119	432
lcl|rp_asb-12884	KQ035595	100.00	111	0	0	374	484	15238	15128	3e-55	220
lcl|rp_asb-12884	KQ035595	100.00	81	0	0	295	375	15398	15318	2e-37	161
lcl|rp_asb-12884	KQ035595	100.00	99	0	0	197	295	15565	15467	4e-48	196
lcl|rp_asb-12884	KQ035595	100.00	191	0	0	6	196	16081	15891	5e-103	379
lcl|rp_asb-12886	ACPB03035474	98.84	86	0	1	495	580	1045	961	2e-35	155
lcl|rp_asb-12886	ACPB03035474	99.58	476	1	1	26	500	2025	1550	0.0	920
lcl|rp_asb-12886	KQ034441	99.34	610	4	0	967	1576	324901	324292	0.0	1178
lcl|rp_asb-12886	KQ034441	98.26	115	2	0	856	970	327588	327474	1e-52	212
lcl|rp_asb-12887	KQ034441	98.69	1141	8	5	140	1273	325354	324214	0.0	2066
lcl|rp_asb-12889	KQ034163	100.00	145	0	0	116	260	255378	255522	3e-75	287
lcl|rp_asb-12889	KQ034163	99.51	204	1	0	254	457	255600	255803	4e-108	396
lcl|rp_asb-12889	KQ034163	100.00	212	0	0	454	665	256387	256598	3e-115	420
lcl|rp_asb-12889	KQ034163	100.00	77	0	0	662	738	257557	257633	1e-34	153
lcl|rp_asb-12889	KQ034163	100.00	194	0	0	737	930	258436	258629	2e-104	385
lcl|rp_asb-12889	KQ034163	98.10	158	1	2	929	1084	259332	259489	4e-71	274
lcl|rp_asb-12889	KQ034163	100.00	113	0	0	1082	1194	259642	259754	3e-56	224
lcl|rp_asb-12889	KQ034163	100.00	199	0	0	1195	1393	259836	260034	2e-107	394
lcl|rp_asb-12889	KQ034163	100.00	112	0	0	1390	1501	261426	261537	1e-55	222
lcl|rp_asb-12889	KQ034163	100.00	228	0	0	1502	1729	261774	262001	8e-125	452
lcl|rp_asb-12889	KQ034163	100.00	121	0	0	1741	1861	262481	262601	6e-61	240
lcl|rp_asb-12891	KQ034188	95.95	74	0	3	2241	2314	720214	720144	2e-18	99.6
lcl|rp_asb-12891	KQ034188	100.00	135	0	0	2106	2240	721398	721264	3e-69	268
lcl|rp_asb-12891	KQ034188	99.59	246	0	1	1864	2109	722152	721908	1e-130	472
lcl|rp_asb-12891	KQ034188	100.00	107	0	0	1761	1867	723229	723123	2e-52	212
lcl|rp_asb-12891	KQ034188	100.00	174	0	0	1588	1761	724357	724184	2e-92	345
lcl|rp_asb-12891	KQ034188	100.00	97	0	0	1494	1590	724832	724736	2e-46	192
lcl|rp_asb-12891	KQ034188	100.00	204	0	0	1291	1494	725127	724924	2e-110	404
lcl|rp_asb-12891	KQ034188	100.00	180	0	0	1113	1292	726354	726175	4e-96	357
lcl|rp_asb-12891	KQ034188	98.79	330	0	3	790	1115	727334	727005	2e-153	547
lcl|rp_asb-12891	KQ034206	96.83	252	1	6	5	249	137999	138250	3e-106	391
lcl|rp_asb-12891	KQ034206	100.00	272	0	0	245	516	138393	138664	6e-151	539
lcl|rp_asb-12891	KQ034206	100.00	84	0	0	515	598	138863	138946	9e-39	167
lcl|rp_asb-12891	KQ034206	100.00	130	0	0	599	728	139347	139476	3e-66	258
lcl|rp_asb-12892	KQ034188	100.00	96	0	0	1	96	723633	723728	3e-46	190
lcl|rp_asb-12892	KQ034188	100.00	175	0	0	95	269	724183	724357	2e-93	347
lcl|rp_asb-12892	KQ034188	100.00	87	0	0	267	353	725041	725127	6e-41	172
lcl|rp_asb-12892	KQ034188	100.00	180	0	0	352	531	726175	726354	2e-96	357
lcl|rp_asb-12892	KQ034188	99.39	330	0	1	529	856	727005	727334	3e-163	579
lcl|rp_asb-128922	KQ034295	97.17	106	2	1	379	484	378570	378466	5e-43	178
lcl|rp_asb-128922	KQ034295	97.84	139	1	2	167	305	378777	378641	1e-49	200
lcl|rp_asb-12893	KQ034393	100.00	56	0	0	161	216	225207	225152	5e-23	111
lcl|rp_asb-12893	KQ034393	98.63	146	0	1	21	164	225534	225389	1e-57	226
lcl|rp_asb-12893	KQ034420	96.43	56	2	0	161	216	433301	433246	3e-18	95.6
lcl|rp_asb-1290	ACPB03030444	97.80	91	0	2	26	116	6917	7005	7e-34	149
lcl|rp_asb-1290	ACPB03030444	98.93	187	0	2	114	299	7136	7321	4e-91	339
lcl|rp_asb-1290	ACPB03030444	100.00	218	0	0	299	516	7552	7769	3e-119	432
lcl|rp_asb-1290	ACPB03030444	99.07	216	0	2	515	728	9169	9384	4e-94	349
lcl|rp_asb-12901	KQ034166	98.74	636	1	7	781	1412	1160369	1159737	0.0	1094
lcl|rp_asb-12901	KQ034166	100.00	108	0	0	673	780	1161146	1161039	2e-53	214
lcl|rp_asb-12901	KQ034166	99.62	262	1	0	411	672	1161618	1161357	8e-143	511
lcl|rp_asb-12901	KQ034166	100.00	180	0	0	231	410	1162705	1162526	3e-96	357
lcl|rp_asb-12901	KQ034166	99.40	166	0	1	66	231	1163124	1162960	4e-83	313
lcl|rp_asb-12901	KQ034166	100.00	62	0	0	6	67	1163281	1163220	7e-26	123
lcl|rp_asb-12905	KQ034304	98.98	2150	1	15	4	2144	791833	789696	0.0	3487
lcl|rp_asb-12906	KQ034278	100.00	29	0	0	1	29	781856	781884	6e-07	58.0
lcl|rp_asb-12906	KQ034310	100.00	33	0	0	1	33	760905	760937	2e-09	65.9
lcl|rp_asb-12906	KQ034310	100.00	126	0	0	70	195	760961	761086	7e-65	250
lcl|rp_asb-12906	KQ034310	100.00	32	0	0	2	33	769394	769425	9e-09	63.9
lcl|rp_asb-12906	KQ034310	100.00	32	0	0	2	33	774285	774316	9e-09	63.9
lcl|rp_asb-12907	KQ034278	96.77	62	2	0	4	65	781853	781914	7e-22	107
lcl|rp_asb-12907	KQ034278	96.77	62	2	0	4	65	783985	784046	7e-22	107
lcl|rp_asb-12907	KQ034310	100.00	185	0	0	4	188	760902	761086	4e-100	367
lcl|rp_asb-12907	KQ034310	93.90	82	5	0	8	89	764921	765002	1e-26	123
lcl|rp_asb-12907	KQ034310	94.67	75	4	0	8	82	769394	769468	7e-25	117
lcl|rp_asb-12907	KQ034310	98.28	58	1	0	8	65	774285	774342	7e-22	107
lcl|rp_asb-12908	KQ034278	96.61	59	2	0	165	223	781914	781856	4e-20	101
lcl|rp_asb-12908	KQ034278	96.61	59	2	0	165	223	784046	783988	4e-20	101
lcl|rp_asb-12908	KQ034310	99.16	119	1	0	105	223	761023	760905	2e-58	228
lcl|rp_asb-12908	KQ034310	100.00	101	0	0	4	104	761086	760986	5e-50	200
lcl|rp_asb-12908	KQ034310	93.90	82	5	0	141	222	765002	764921	1e-26	123
lcl|rp_asb-12908	KQ034310	94.67	75	4	0	148	222	769468	769394	6e-25	117
lcl|rp_asb-12908	KQ034310	98.28	58	1	0	165	222	774342	774285	6e-22	107
lcl|rp_asb-1291	KQ034085	100.00	54	0	0	5	58	1009337	1009390	3e-21	107
lcl|rp_asb-1291	KQ034085	100.00	400	0	0	58	457	1009491	1009890	0.0	793
lcl|rp_asb-1291	KQ034085	100.00	54	0	0	5	58	1013618	1013671	3e-21	107
lcl|rp_asb-1291	KQ034085	93.22	398	6	1	58	455	1013772	1014148	1e-171	607
lcl|rp_asb-1291	KQ034085	96.30	54	2	0	5	58	1017273	1017326	2e-16	91.7
lcl|rp_asb-1291	KQ034085	97.73	308	7	0	58	365	1017427	1017734	4e-156	555
lcl|rp_asb-1291	KQ034294	90.20	51	5	0	554	604	352686	352736	1e-07	61.9
lcl|rp_asb-1291	KQ034294	97.75	89	0	2	790	876	383848	383760	1e-32	145
lcl|rp_asb-1291	KQ034294	99.54	218	0	1	554	770	384091	383874	2e-114	416
lcl|rp_asb-1291	KQ034294	100.00	62	0	0	492	553	384311	384250	4e-26	123
lcl|rp_asb-1291	KQ034294	90.00	50	5	0	566	615	392299	392348	5e-07	60.0
lcl|rp_asb-1291	KQ034294	90.20	51	5	0	554	604	447231	447181	1e-07	61.9
lcl|rp_asb-12912	KQ034069	84.15	284	23	6	334	599	58363	58642	2e-46	190
lcl|rp_asb-12912	KQ034069	89.44	341	32	4	1	338	122671	122332	3e-97	359
lcl|rp_asb-12912	KQ034069	88.92	397	41	3	13	409	229294	228901	6e-114	414
lcl|rp_asb-12912	KQ034069	87.58	153	15	3	52	202	288411	288261	1e-28	131
lcl|rp_asb-12912	KQ034069	86.36	601	61	7	13	599	426609	427202	8e-144	513
lcl|rp_asb-12912	KQ034069	87.63	558	51	5	19	562	453484	454037	2e-153	545
lcl|rp_asb-12912	KQ034069	90.24	410	33	5	13	421	1484951	1484548	1e-127	460
lcl|rp_asb-12912	KQ034069	85.40	596	58	7	24	596	1560992	1561581	1e-133	480
lcl|rp_asb-12912	KQ034069	92.31	91	7	0	190	280	1592907	1592817	8e-27	125
lcl|rp_asb-12912	KQ034069	86.34	161	16	4	13	173	1593096	1592942	2e-24	117
lcl|rp_asb-12912	KQ034069	89.36	329	31	3	13	338	1806823	1807150	2e-95	353
lcl|rp_asb-12912	KQ034069	88.24	187	20	2	13	199	2128393	2128209	2e-43	180
lcl|rp_asb-12912	KQ034069	89.73	594	41	6	20	599	2138803	2139390	0.0	674
lcl|rp_asb-12912	KQ034069	92.42	66	5	0	21	86	2603435	2603500	1e-16	91.7
lcl|rp_asb-12912	KQ034069	85.34	566	53	8	13	564	2731545	2732094	6e-123	444
lcl|rp_asb-12912	KQ034069	89.53	172	14	4	1	171	3244369	3244201	2e-39	167
lcl|rp_asb-12912	KQ034189	83.76	425	36	8	1	421	532533	532138	6e-74	281
lcl|rp_asb-12912	KQ034189	91.75	618	23	10	13	623	556549	557145	0.0	777
lcl|rp_asb-12912	KQ034189	88.69	327	29	7	103	421	794634	794308	6e-80	301
lcl|rp_asb-12912	KQ034189	89.33	75	8	0	11	85	794707	794633	7e-15	85.7
lcl|rp_asb-12912	KQ034189	88.66	238	23	4	1	235	1244718	1244482	3e-57	226
lcl|rp_asb-12913	KQ034452	87.28	393	36	4	303	683	26568	26178	9e-101	371
lcl|rp_asb-12913	KQ034452	83.45	139	19	2	549	683	84124	84262	1e-13	81.8
lcl|rp_asb-12913	KQ034452	83.54	164	22	3	524	683	87079	87241	1e-16	91.7
lcl|rp_asb-12913	KQ034452	86.81	546	44	10	210	741	122232	122763	5e-130	468
lcl|rp_asb-12913	KQ034452	97.46	472	7	2	276	747	166765	167231	0.0	831
lcl|rp_asb-12913	KQ034452	84.80	467	48	8	239	683	303966	303501	3e-88	329
lcl|rp_asb-12913	KQ035248	89.13	598	37	7	170	747	24748	24159	0.0	656
lcl|rp_asb-12922	ACPB03029495	93.30	224	12	3	336	558	1929	1708	2e-67	260
lcl|rp_asb-12922	ACPB03029495	85.71	105	12	3	179	282	2085	1983	5e-09	65.9
lcl|rp_asb-12922	ACPB03029495	95.52	223	9	1	336	558	7413	7192	2e-85	319
lcl|rp_asb-12922	ACPB03029495	94.98	219	11	0	1	219	7721	7503	1e-93	347
lcl|rp_asb-12922	ACPB03029495	99.10	223	2	0	336	558	12161	11939	5e-105	385
lcl|rp_asb-12922	ACPB03029495	100.00	32	0	0	251	282	12244	12213	2e-08	63.9
lcl|rp_asb-12922	ACPB03029495	94.52	219	11	1	1	219	12468	12251	6e-89	331
lcl|rp_asb-12922	KQ034349	98.65	223	3	0	336	558	333179	333401	1e-102	377
lcl|rp_asb-12922	KQ034349	93.57	140	8	1	1	139	340845	340984	6e-49	198
lcl|rp_asb-12922	KQ034349	94.98	219	11	0	1	219	343104	343322	1e-93	347
lcl|rp_asb-12922	KQ034349	98.59	213	2	1	343	555	343418	343629	4e-96	355
lcl|rp_asb-12922	KQ034349	94.06	219	13	0	1	219	351249	351467	6e-89	331
lcl|rp_asb-12922	KQ034349	96.92	227	5	1	332	558	351553	351777	3e-97	359
lcl|rp_asb-12922	KQ034349	90.28	247	21	2	9	254	410180	410424	3e-75	285
lcl|rp_asb-12922	KQ034349	93.81	226	13	1	334	558	410656	410881	8e-76	287
lcl|rp_asb-12922	KQ034349	91.80	244	20	0	39	282	416622	416865	4e-87	325
lcl|rp_asb-12922	KQ034349	93.30	224	12	3	336	558	416919	417140	2e-67	260
lcl|rp_asb-12922	KQ034349	93.97	282	17	0	1	282	447245	447526	5e-117	424
lcl|rp_asb-12922	KQ034349	91.56	225	15	4	336	558	447580	447802	4e-56	222
lcl|rp_asb-12922	KQ034349	94.33	282	16	0	1	282	452884	453165	2e-119	432
lcl|rp_asb-12922	KQ034349	94.62	223	11	1	336	558	453218	453439	8e-79	297
lcl|rp_asb-12924	KQ034069	92.59	54	3	1	592	644	40429	40482	4e-09	67.9
lcl|rp_asb-12924	KQ034069	94.62	874	24	11	539	1401	122507	123368	0.0	1296
lcl|rp_asb-12924	KQ034069	85.02	247	33	1	536	778	229142	229388	2e-47	194
lcl|rp_asb-12924	KQ034069	89.57	115	11	1	536	649	288297	288411	2e-26	125
lcl|rp_asb-12924	KQ034069	86.69	248	29	1	536	779	426761	426514	2e-57	228
lcl|rp_asb-12924	KQ034069	85.97	392	42	8	539	920	453629	453241	2e-75	287
lcl|rp_asb-12924	KQ034069	87.50	96	9	1	701	796	1019553	1019645	2e-16	91.7
lcl|rp_asb-12924	KQ034069	100.00	38	0	0	834	871	1019715	1019752	1e-11	75.8
lcl|rp_asb-12924	KQ034069	84.15	265	32	3	536	796	1484802	1485060	9e-44	182
lcl|rp_asb-12924	KQ034069	100.00	48	0	0	830	877	1485126	1485173	2e-17	95.6
lcl|rp_asb-12924	KQ034069	97.56	41	1	0	837	877	1545671	1545711	6e-11	73.8
lcl|rp_asb-12924	KQ034069	95.83	48	2	0	830	877	1560711	1560664	9e-13	79.8
lcl|rp_asb-12924	KQ034069	86.84	266	30	2	536	796	1561134	1560869	4e-61	240
lcl|rp_asb-12924	KQ034069	95.45	88	4	0	536	623	1592947	1593034	8e-32	143
lcl|rp_asb-12924	KQ034069	94.55	55	3	0	830	884	1593280	1593334	2e-14	85.7
lcl|rp_asb-12924	KQ034069	89.86	69	2	2	830	895	1806667	1806601	2e-10	71.9
lcl|rp_asb-12924	KQ034069	86.81	235	23	3	567	796	1806945	1806714	6e-51	206
lcl|rp_asb-12924	KQ034069	84.01	269	35	3	536	796	2128240	2128508	1e-42	178
lcl|rp_asb-12924	KQ034069	89.16	83	6	2	838	918	2138630	2138549	9e-13	79.8
lcl|rp_asb-12924	KQ034069	90.23	266	18	3	536	796	2138949	2138687	2e-81	307
lcl|rp_asb-12924	KQ034069	91.49	94	6	1	830	921	2603242	2603149	4e-24	117
lcl|rp_asb-12924	KQ034069	93.50	123	4	1	612	730	2603503	2603381	1e-42	178
lcl|rp_asb-12924	KQ034069	96.08	51	2	0	684	734	2623044	2623094	2e-14	85.7
lcl|rp_asb-12924	KQ034069	87.69	130	10	2	829	956	2623262	2623387	7e-26	123
lcl|rp_asb-12924	KQ034069	94.74	57	3	0	839	895	2731372	2731316	1e-15	89.7
lcl|rp_asb-12924	KQ034069	89.06	265	20	4	536	796	2731697	2731438	3e-71	274
lcl|rp_asb-12924	KQ034069	88.68	265	23	2	536	796	3244204	3244465	1e-73	281
lcl|rp_asb-12924	KQ034069	88.55	131	9	2	830	958	3244530	3244656	7e-29	133
lcl|rp_asb-12924	KQ034069	98.31	59	1	0	837	895	3257666	3257608	1e-21	109
lcl|rp_asb-12924	KQ034336	86.23	138	18	1	539	675	18931	18794	2e-23	115
lcl|rp_asb-12924	KQ034336	87.14	70	9	0	536	605	224661	224730	4e-09	67.9
lcl|rp_asb-12924	KQ034336	87.14	70	9	0	536	605	224740	224809	4e-09	67.9
lcl|rp_asb-12924	KQ034336	84.13	252	36	1	536	783	224819	225070	3e-43	180
lcl|rp_asb-12924	KQ034336	87.79	262	26	2	538	796	244443	244701	2e-66	258
lcl|rp_asb-12924	KQ034336	98.28	58	1	0	830	887	244768	244825	4e-21	107
lcl|rp_asb-12924	KQ034336	88.18	110	13	0	567	676	499298	499407	2e-23	115
lcl|rp_asb-12924	KQ034336	95.30	872	34	4	1	871	607505	606640	0.0	1378
lcl|rp_asb-1293	KQ034294	88.24	68	8	0	64	131	352686	352753	2e-10	71.9
lcl|rp_asb-1293	KQ034294	98.75	80	0	1	308	386	383849	383770	5e-32	143
lcl|rp_asb-1293	KQ034294	96.88	224	1	1	64	287	384091	383874	1e-106	391
lcl|rp_asb-1293	KQ034294	98.39	62	1	0	2	63	384311	384250	1e-23	115
lcl|rp_asb-1293	KQ034294	90.74	54	5	0	76	129	392299	392352	3e-09	67.9
lcl|rp_asb-1293	KQ034294	88.24	68	8	0	64	131	447231	447164	2e-10	71.9
lcl|rp_asb-1293	KQ034302	100.00	45	0	0	388	432	118322	118366	7e-16	89.7
lcl|rp_asb-1293	KQ034302	100.00	251	0	0	484	734	118418	118668	8e-139	498
lcl|rp_asb-1293	KQ034302	100.00	125	0	0	732	856	122265	122389	1e-63	248
lcl|rp_asb-1293	KQ034302	100.00	129	0	0	871	999	124096	124224	5e-66	256
lcl|rp_asb-12930	KQ034292	99.86	693	0	1	17	708	451894	452586	0.0	1358
lcl|rp_asb-12930	KQ034292	100.00	165	0	0	709	873	452923	453087	4e-87	327
lcl|rp_asb-12930	KQ034292	100.00	169	0	0	873	1041	453158	453326	2e-89	335
lcl|rp_asb-12930	KQ034292	97.59	83	2	0	1041	1123	453573	453655	2e-33	149
lcl|rp_asb-12930	KQ034292	100.00	201	0	0	1131	1331	454817	455017	1e-108	398
lcl|rp_asb-12930	KQ034292	100.00	154	0	0	1328	1481	455830	455983	1e-80	305
lcl|rp_asb-12930	KQ034292	100.00	62	0	0	1480	1541	456628	456689	1e-25	123
lcl|rp_asb-12930	KQ034292	100.00	193	0	0	1631	1823	456865	457057	8e-104	383
lcl|rp_asb-12930	KQ034292	95.30	149	7	0	1824	1972	458097	458245	7e-61	240
lcl|rp_asb-12930	KQ034292	99.12	226	2	0	1970	2195	458930	459155	9e-119	432
lcl|rp_asb-12930	KQ034292	98.44	64	1	0	2192	2255	459241	459304	2e-24	119
lcl|rp_asb-12933	KQ034093	94.87	39	2	0	1	39	500264	500302	3e-07	61.9
lcl|rp_asb-12933	KQ034093	99.17	1088	4	2	1	1083	500285	501372	0.0	1986
lcl|rp_asb-12933	KQ034093	98.76	886	1	6	1158	2033	501447	502332	0.0	1427
lcl|rp_asb-12933	KQ034093	100.00	32	0	0	2066	2097	502367	502398	8e-08	63.9
lcl|rp_asb-12934	KQ034093	98.72	545	0	7	88	626	501447	501990	0.0	922
lcl|rp_asb-12935	KQ034366	100.00	146	0	0	19	164	611632	611777	2e-76	289
lcl|rp_asb-12935	KQ034366	99.01	101	0	1	164	264	611901	612000	7e-45	184
lcl|rp_asb-12935	KQ034366	97.25	182	1	4	260	441	612299	612476	2e-76	289
lcl|rp_asb-12936	KQ034366	91.20	250	9	3	485	722	609379	609131	6e-62	242
lcl|rp_asb-12936	KQ034366	100.00	89	0	0	396	484	611608	611520	3e-42	176
lcl|rp_asb-12936	KQ034366	100.00	73	0	0	324	396	611777	611705	1e-32	145
lcl|rp_asb-12936	KQ034366	100.00	99	0	0	226	324	611999	611901	3e-48	196
lcl|rp_asb-12936	KQ034366	100.00	52	0	0	177	228	612178	612127	3e-20	103
lcl|rp_asb-12936	KQ034366	100.00	176	0	0	4	179	612476	612301	3e-94	349
lcl|rp_asb-12937	KQ034366	94.07	236	5	3	199	425	606884	606649	3e-93	345
lcl|rp_asb-12937	KQ034366	95.10	245	1	2	192	425	607409	607165	1e-107	392
lcl|rp_asb-12937	KQ034366	100.00	49	0	0	143	191	607549	607501	1e-18	97.6
lcl|rp_asb-12937	KQ034366	99.32	146	0	1	1	145	612446	612301	9e-72	274
lcl|rp_asb-12938	ACPB03027716	94.10	678	31	3	986	1663	5711	5043	0.0	975
lcl|rp_asb-12938	ACPB03027716	98.08	52	1	0	797	848	5886	5835	3e-17	95.6
lcl|rp_asb-12938	ACPB03027716	93.85	65	2	2	732	794	5982	5918	4e-13	81.8
lcl|rp_asb-12938	ACPB03027716	84.31	255	21	3	384	627	6237	5991	1e-47	196
lcl|rp_asb-12938	ACPB03027716	93.15	219	13	2	165	382	7184	6967	1e-68	266
lcl|rp_asb-12938	ACPB03027716	93.22	59	4	0	732	790	13138	13080	3e-14	85.7
lcl|rp_asb-12938	ACPB03027716	85.25	122	17	1	499	620	13269	13149	5e-16	91.7
lcl|rp_asb-12938	ACPB03027716	82.28	158	27	1	403	559	21064	20907	1e-13	83.8
lcl|rp_asb-12938	KQ035772	84.62	923	98	19	1686	2605	1	882	1e-161	575
lcl|rp_asb-12938	KQ035772	99.37	2231	10	4	380	2607	10423	8194	0.0	4191
lcl|rp_asb-12938	KQ035772	94.05	84	5	0	647	730	10889	10806	8e-27	127
lcl|rp_asb-12938	KQ035772	99.54	219	0	1	165	382	11634	11416	5e-102	377
lcl|rp_asb-12938	KQ035772	100.00	37	0	0	2	38	11792	11756	1e-10	73.8
lcl|rp_asb-12939	KQ034503	87.60	492	49	7	1	490	352743	352262	1e-123	446
lcl|rp_asb-12939	KQ035772	84.65	495	48	10	1	490	411	882	3e-90	335
lcl|rp_asb-12939	KQ035772	98.20	499	2	3	1	492	8692	8194	0.0	902
lcl|rp_asb-1294	KQ034097	97.60	334	3	3	418	746	724444	724111	2e-163	579
lcl|rp_asb-1294	KQ034097	99.76	415	0	1	3	417	728822	728409	0.0	807
lcl|rp_asb-12943	KQ034106	89.23	130	14	0	70	199	387325	387196	8e-33	147
lcl|rp_asb-12943	KQ034106	90.20	51	5	0	511	561	743641	743591	3e-07	61.9
lcl|rp_asb-12943	KQ034106	87.88	66	8	0	231	296	761565	761500	6e-09	67.9
lcl|rp_asb-12943	KQ034106	86.73	98	13	0	256	353	1221454	1221357	4e-16	91.7
lcl|rp_asb-12943	KQ034106	85.92	71	10	0	256	326	1233850	1233920	3e-07	61.9
lcl|rp_asb-12943	KQ034106	89.66	58	6	0	415	472	1422985	1422928	6e-09	67.9
lcl|rp_asb-12943	KQ034106	89.09	55	6	0	217	271	1424733	1424679	3e-07	61.9
lcl|rp_asb-12943	KQ034106	83.51	97	16	0	496	592	1427233	1427137	2e-08	65.9
lcl|rp_asb-12943	KQ034106	83.51	97	16	0	496	592	1435711	1435615	2e-08	65.9
lcl|rp_asb-12943	KQ034106	81.70	153	28	0	206	358	1443017	1442865	4e-13	81.8
lcl|rp_asb-12943	KQ034106	86.02	93	13	0	256	348	1450357	1450265	4e-13	81.8
lcl|rp_asb-12943	KQ034106	87.18	78	10	0	271	348	1651204	1651281	2e-11	75.8
lcl|rp_asb-12943	KQ034106	84.16	101	12	1	99	195	1802249	1802349	4e-10	71.9
lcl|rp_asb-12943	KQ034106	83.94	137	21	1	211	347	1804453	1804588	2e-15	89.7
lcl|rp_asb-12943	KQ034106	99.80	1017	0	2	1136	2150	2173544	2172528	0.0	1984
lcl|rp_asb-12943	KQ034106	99.56	452	0	1	690	1139	2174070	2173619	0.0	833
lcl|rp_asb-12943	KQ034106	100.00	79	0	0	613	691	2174299	2174221	8e-36	157
lcl|rp_asb-12943	KQ034106	100.00	119	0	0	496	614	2174492	2174374	1e-59	236
lcl|rp_asb-12943	KQ034106	99.30	143	0	1	358	499	2174709	2174567	3e-69	268
lcl|rp_asb-12943	KQ034106	100.00	157	0	0	202	358	2176138	2175982	2e-82	311
lcl|rp_asb-12943	KQ034106	96.55	203	7	0	1	203	2176973	2176771	4e-93	347
lcl|rp_asb-12943	KQ034106	87.37	95	12	0	256	350	2185415	2185321	1e-16	93.7
lcl|rp_asb-12943	KQ034106	87.30	63	8	0	267	329	2196235	2196297	3e-07	61.9
lcl|rp_asb-12943	KQ034106	85.56	90	13	0	500	589	2201723	2201812	2e-11	75.8
lcl|rp_asb-12943	KQ034106	85.19	81	12	0	267	347	2202367	2202447	2e-08	65.9
lcl|rp_asb-12943	KQ034106	90.38	52	5	0	511	562	2217258	2217207	9e-08	63.9
lcl|rp_asb-12943	KQ034630	90.62	128	12	0	231	358	85869	85742	2e-36	159
lcl|rp_asb-12943	KQ034630	84.50	129	19	1	225	353	200865	200992	2e-15	89.7
lcl|rp_asb-12943	KQ034630	87.06	85	11	0	206	290	204036	204120	4e-13	81.8
lcl|rp_asb-12945	KQ034064	100.00	373	0	0	1	373	3290521	3290893	0.0	739
lcl|rp_asb-12945	KQ034064	100.00	215	0	0	371	585	3292301	3292515	3e-117	426
lcl|rp_asb-12945	KQ034064	100.00	161	0	0	585	745	3293779	3293939	4e-85	319
lcl|rp_asb-12945	KQ034064	100.00	279	0	0	745	1023	3294745	3295023	2e-155	553
lcl|rp_asb-12947	KQ034097	97.68	862	1	11	1	846	2158429	2159287	0.0	1294
lcl|rp_asb-12947	KQ034097	98.17	492	5	3	913	1403	2159355	2159843	0.0	842
lcl|rp_asb-12949	KQ034088	99.88	803	1	0	2	804	1040220	1041022	0.0	1584
lcl|rp_asb-12949	KQ034088	100.00	168	0	0	800	967	1041090	1041257	2e-76	291
lcl|rp_asb-12949	KQ034088	99.84	628	0	1	966	1592	1041632	1042259	0.0	1229
lcl|rp_asb-12951	KQ034253	96.43	112	1	2	1	112	803617	803725	5e-42	176
lcl|rp_asb-12951	KQ034253	98.31	118	0	2	110	227	805624	805739	9e-50	202
lcl|rp_asb-12951	KQ034253	100.00	170	0	0	228	397	805853	806022	2e-90	337
lcl|rp_asb-12951	KQ034253	99.18	122	1	0	396	517	806635	806756	3e-59	234
lcl|rp_asb-12951	KQ034253	95.04	121	0	3	514	628	807033	807153	2e-41	174
lcl|rp_asb-12951	KQ034253	100.00	72	0	0	626	697	811504	811575	7e-32	143
lcl|rp_asb-12951	KQ034253	99.29	141	1	0	818	958	813070	813210	1e-70	272
lcl|rp_asb-12951	KQ034253	100.00	144	0	0	955	1098	813281	813424	8e-75	285
lcl|rp_asb-12951	KQ034253	98.77	244	0	3	1097	1338	813699	813941	3e-120	436
lcl|rp_asb-12952	KQ034253	98.88	89	1	0	1616	1704	803051	802963	2e-39	168
lcl|rp_asb-12952	KQ034253	98.37	614	5	4	947	1555	803725	803112	0.0	991
lcl|rp_asb-12952	KQ034253	100.00	116	0	0	834	949	805739	805624	5e-58	230
lcl|rp_asb-12952	KQ034253	100.00	170	0	0	664	833	806022	805853	3e-90	337
lcl|rp_asb-12952	KQ034253	99.18	122	1	0	544	665	806756	806635	3e-59	234
lcl|rp_asb-12952	KQ034253	100.00	119	0	0	429	547	807151	807033	8e-60	236
lcl|rp_asb-12952	KQ034253	100.00	408	0	0	22	429	807753	807346	0.0	809
lcl|rp_asb-12955	KQ034056	97.13	244	4	3	2121	2364	11282516	11282276	3e-85	321
lcl|rp_asb-12955	KQ034056	100.00	122	0	0	2001	2122	11283169	11283048	2e-61	242
lcl|rp_asb-12955	KQ034056	100.00	139	0	0	1866	2004	11283393	11283255	5e-59	234
lcl|rp_asb-12955	KQ034056	100.00	171	0	0	1699	1869	11284106	11283936	1e-90	339
lcl|rp_asb-12955	KQ034056	98.68	227	3	0	1473	1699	11284417	11284191	6e-117	426
lcl|rp_asb-12955	KQ034056	99.40	167	1	0	1311	1477	11284919	11284753	6e-86	323
lcl|rp_asb-12955	KQ034056	99.44	180	0	1	1135	1313	11285251	11285072	3e-91	341
lcl|rp_asb-12955	KQ034056	100.00	242	0	0	896	1137	11285928	11285687	5e-133	480
lcl|rp_asb-12955	KQ034056	100.00	75	0	0	823	897	11286090	11286016	2e-33	149
lcl|rp_asb-12955	KQ034056	100.00	142	0	0	681	822	11292461	11292320	2e-73	281
lcl|rp_asb-12955	KQ034056	100.00	240	0	0	444	683	11293969	11293730	7e-132	476
lcl|rp_asb-12955	KQ034056	100.00	181	0	0	264	444	11294260	11294080	1e-96	359
lcl|rp_asb-12955	KQ034056	100.00	221	0	0	31	251	11294577	11294357	2e-120	438
lcl|rp_asb-12957	KQ034360	98.99	99	0	1	2	100	552381	552478	7e-31	139
lcl|rp_asb-12957	KQ034360	100.00	42	0	0	96	137	552566	552607	3e-14	83.8
lcl|rp_asb-12957	KQ034360	99.12	113	0	1	136	247	553383	553495	9e-52	208
lcl|rp_asb-12957	KQ034360	99.20	249	0	2	246	492	554620	554868	4e-128	462
lcl|rp_asb-12957	KQ034360	97.51	321	1	7	492	805	556290	556610	7e-145	517
lcl|rp_asb-12958	KQ034360	100.00	237	0	0	1041	1277	550206	549970	9e-118	428
lcl|rp_asb-12958	KQ034360	100.00	206	0	0	837	1042	552478	552273	3e-99	367
lcl|rp_asb-12958	KQ034360	100.00	42	0	0	800	841	552607	552566	6e-14	83.8
lcl|rp_asb-12958	KQ034360	100.00	113	0	0	689	801	553495	553383	3e-56	224
lcl|rp_asb-12958	KQ034360	100.00	249	0	0	442	690	554868	554620	2e-137	494
lcl|rp_asb-12958	KQ034360	100.00	322	0	0	121	442	556611	556290	0.0	638
lcl|rp_asb-12958	KQ035006	94.59	74	0	4	4	76	19880	19950	6e-14	83.8
lcl|rp_asb-12959	KQ034360	99.05	734	1	6	1	732	554635	555364	0.0	1310
lcl|rp_asb-12960	KQ034360	100.00	35	0	0	103	137	550206	550172	5e-10	69.9
lcl|rp_asb-12960	KQ034360	97.98	99	0	2	6	104	552369	552273	1e-38	165
lcl|rp_asb-12960	KQ034439	100.00	46	0	0	207	252	134250	134295	1e-16	91.7
lcl|rp_asb-12960	KQ034439	100.00	190	0	0	251	440	134367	134556	1e-102	377
lcl|rp_asb-12960	KQ034439	100.00	247	0	0	441	687	135150	135396	1e-136	490
lcl|rp_asb-12964	KQ034192	100.00	109	0	0	2205	2313	326257	326149	1e-53	216
lcl|rp_asb-12964	KQ034192	100.00	230	0	0	1977	2206	326830	326601	6e-126	456
lcl|rp_asb-12964	KQ034192	99.19	124	0	1	1855	1977	327047	326924	7e-58	230
lcl|rp_asb-12964	KQ034192	99.24	132	0	1	1724	1854	327301	327170	1e-62	246
lcl|rp_asb-12964	KQ034192	100.00	192	0	0	1534	1725	327782	327591	6e-89	333
lcl|rp_asb-12964	KQ034192	100.00	160	0	0	1376	1535	328994	328835	4e-84	317
lcl|rp_asb-12964	KQ034192	100.00	183	0	0	1194	1376	330349	330167	7e-98	363
lcl|rp_asb-12964	KQ034192	100.00	106	0	0	1088	1193	330565	330460	6e-52	210
lcl|rp_asb-12964	KQ034192	100.00	132	0	0	960	1091	331336	331205	2e-67	262
lcl|rp_asb-12964	KQ034192	100.00	197	0	0	765	961	332470	332274	1e-93	349
lcl|rp_asb-12964	KQ034192	100.00	56	0	0	710	765	333939	333884	4e-22	111
lcl|rp_asb-12964	KQ034192	100.00	91	0	0	562	652	334177	334087	6e-43	180
lcl|rp_asb-12964	KQ034192	100.00	51	0	0	511	561	335119	335069	4e-19	101
lcl|rp_asb-12964	KQ034192	99.49	196	0	1	320	514	337177	336982	7e-101	373
lcl|rp_asb-12964	KQ034192	100.00	122	0	0	1	122	337495	337374	2e-61	242
lcl|rp_asb-12965	KQ034192	100.00	45	0	0	1	45	334133	334177	6e-16	89.7
lcl|rp_asb-12965	KQ034192	100.00	49	0	0	46	94	335069	335117	2e-18	97.6
lcl|rp_asb-12965	KQ034192	100.00	433	0	0	93	525	335831	336263	0.0	858
lcl|rp_asb-12965	KQ034192	98.98	197	0	2	521	715	336981	337177	4e-97	359
lcl|rp_asb-12965	KQ034192	100.00	45	0	0	838	882	337299	337343	6e-16	89.7
lcl|rp_asb-12966	KQ034062	100.00	57	0	0	13	69	462416	462472	1e-23	113
lcl|rp_asb-12966	KQ034062	99.38	162	0	1	67	228	462650	462810	2e-81	305
lcl|rp_asb-12966	KQ034062	97.40	77	0	2	231	307	465089	465163	6e-26	121
lcl|rp_asb-12973	KQ034563	100.00	192	0	0	3987	4178	80156	79965	6e-103	381
lcl|rp_asb-12973	KQ034563	100.00	794	0	0	3198	3991	81019	80226	0.0	1574
lcl|rp_asb-12973	KQ034563	100.00	222	0	0	2977	3198	81322	81101	7e-121	440
lcl|rp_asb-12973	KQ034563	100.00	138	0	0	2841	2978	81587	81450	9e-71	274
lcl|rp_asb-12973	KQ034563	100.00	155	0	0	2688	2842	81934	81780	7e-81	307
lcl|rp_asb-12973	KQ034563	100.00	134	0	0	2554	2687	82155	82022	2e-68	266
lcl|rp_asb-12973	KQ034563	100.00	120	0	0	2436	2555	84410	84291	5e-60	238
lcl|rp_asb-12973	KQ034563	100.00	117	0	0	2320	2436	84710	84594	3e-58	232
lcl|rp_asb-12973	KQ034563	96.86	223	4	1	2101	2320	97466	97244	1e-82	313
lcl|rp_asb-12973	KQ034563	98.18	494	1	1	1531	2016	98045	97552	0.0	872
lcl|rp_asb-12973	KQ034563	100.00	223	0	0	1313	1535	98483	98261	6e-109	400
lcl|rp_asb-12973	KQ034563	100.00	189	0	0	1125	1313	99164	98976	1e-88	333
lcl|rp_asb-12973	KQ034563	100.00	94	0	0	1031	1124	101499	101406	2e-44	186
lcl|rp_asb-12973	KQ034563	99.57	235	1	0	796	1030	103079	102845	1e-113	416
lcl|rp_asb-12973	KQ034563	100.00	143	0	0	653	795	103617	103475	1e-73	283
lcl|rp_asb-12973	KQ034563	100.00	59	0	0	595	653	103750	103692	1e-23	117
lcl|rp_asb-12973	KQ034563	100.00	233	0	0	364	596	104478	104246	2e-111	408
lcl|rp_asb-12973	KQ034563	100.00	183	0	0	182	364	106451	106269	1e-97	363
lcl|rp_asb-12973	KQ034563	99.32	148	1	0	35	182	107699	107552	2e-74	285
lcl|rp_asb-12973	KQ034563	100.00	34	0	0	1	34	107842	107809	1e-08	67.9
lcl|rp_asb-12976	KQ034166	100.00	72	0	0	122	193	1290583	1290654	4e-32	143
lcl|rp_asb-12976	KQ034166	98.44	64	1	0	60	123	1290705	1290768	5e-25	119
lcl|rp_asb-12976	KQ034166	100.00	66	0	0	193	258	1290908	1290973	1e-28	131
lcl|rp_asb-12976	KQ034166	100.00	99	0	0	257	355	1291047	1291145	3e-48	196
lcl|rp_asb-12976	KQ034166	100.00	156	0	0	354	509	1291284	1291439	3e-82	309
lcl|rp_asb-12976	KQ034166	100.00	146	0	0	509	654	1291513	1291658	3e-76	289
lcl|rp_asb-12983	KQ034110	97.78	90	2	0	13	102	2012051	2012140	6e-38	163
lcl|rp_asb-12983	KQ034110	100.00	197	0	0	101	297	2013774	2013970	1e-106	391
lcl|rp_asb-12983	KQ034110	100.00	158	0	0	294	451	2014064	2014221	3e-83	313
lcl|rp_asb-12983	KQ034110	100.00	208	0	0	452	659	2014300	2014507	4e-113	412
lcl|rp_asb-12983	KQ034110	99.18	122	0	1	659	780	2014786	2014906	5e-57	226
lcl|rp_asb-12983	KQ034110	100.00	184	0	0	780	963	2015039	2015222	8e-99	365
lcl|rp_asb-12984	KQ034057	100.00	109	0	0	1	109	2467059	2467167	6e-54	216
lcl|rp_asb-12984	KQ034057	100.00	257	0	0	108	364	2467287	2467543	3e-142	509
lcl|rp_asb-12984	KQ034057	100.00	128	0	0	364	491	2467737	2467864	3e-65	254
lcl|rp_asb-12984	KQ034057	100.00	184	0	0	492	675	2467945	2468128	1e-98	365
lcl|rp_asb-12984	KQ034057	100.00	118	0	0	673	790	2468276	2468393	3e-59	234
lcl|rp_asb-12984	KQ034057	99.65	564	1	1	787	1349	2468469	2469032	0.0	1011
lcl|rp_asb-12985	KQ034067	86.06	495	64	5	1	493	1902833	1903324	6e-108	394
lcl|rp_asb-12985	KQ034067	85.71	357	48	3	184	538	1902931	1903286	2e-73	280
lcl|rp_asb-12985	KQ034067	96.65	209	5	2	437	643	1902932	1903140	2e-92	343
lcl|rp_asb-12985	KQ034067	83.33	102	16	1	521	621	1903101	1903202	4e-07	60.0
lcl|rp_asb-12985	KQ034067	81.10	365	66	3	100	463	1903184	1903546	4e-35	153
lcl|rp_asb-12985	KQ034067	87.21	172	21	1	47	218	1903383	1903553	6e-37	159
lcl|rp_asb-12985	KQ034067	86.11	72	10	0	448	519	1903447	1903518	3e-08	63.9
lcl|rp_asb-12985	KQ034067	87.88	66	8	0	556	621	1903473	1903538	2e-09	67.9
lcl|rp_asb-12985	KQ034242	100.00	30	0	0	296	325	158353	158324	4e-07	60.0
lcl|rp_asb-12985	KQ034242	88.16	76	9	0	546	621	158354	158279	4e-13	79.8
lcl|rp_asb-12985	KQ034242	86.84	76	10	0	49	124	158432	158357	1e-10	71.9
lcl|rp_asb-12985	KQ034242	81.90	116	21	0	131	246	158435	158320	3e-08	63.9
lcl|rp_asb-12985	KQ034242	85.71	84	11	1	111	194	158538	158456	3e-08	63.9
lcl|rp_asb-12985	KQ034242	91.49	47	4	0	446	492	158540	158494	1e-07	61.9
lcl|rp_asb-12985	KQ034242	90.91	66	6	0	542	607	158610	158545	3e-14	83.8
lcl|rp_asb-12985	KQ034242	81.14	281	51	2	129	408	158689	158410	1e-25	121
lcl|rp_asb-12985	KQ034242	95.56	45	2	0	448	492	159038	158994	3e-11	73.8
lcl|rp_asb-12985	KQ034242	88.14	59	7	0	196	254	159038	158980	1e-07	61.9
lcl|rp_asb-12985	KQ034242	94.74	57	2	1	106	162	159043	158988	1e-13	81.8
lcl|rp_asb-12985	KQ034242	89.39	66	6	1	343	408	159058	158994	2e-09	67.9
lcl|rp_asb-12985	KQ034242	84.04	188	27	3	448	632	159374	159187	1e-22	111
lcl|rp_asb-12985	KQ034242	88.41	69	7	1	343	411	159394	159327	6e-09	65.9
lcl|rp_asb-12985	KQ034242	87.93	58	7	0	437	494	159469	159412	4e-07	60.0
lcl|rp_asb-12985	KQ034242	89.66	58	5	1	352	409	159469	159413	4e-07	60.0
lcl|rp_asb-12985	KQ034242	82.83	233	39	1	22	254	159547	159316	2e-30	137
lcl|rp_asb-12985	KQ034242	82.20	236	40	2	185	419	169160	168926	5e-25	119
lcl|rp_asb-12985	KQ034242	79.70	537	104	5	50	583	169462	168928	1e-37	161
lcl|rp_asb-12985	KQ034242	95.45	44	2	0	449	492	169484	169441	1e-10	71.9
lcl|rp_asb-12985	KQ034242	92.00	50	4	0	449	498	169736	169687	2e-09	67.9
lcl|rp_asb-12985	KQ034242	95.00	60	2	1	352	411	169748	169690	2e-15	87.7
lcl|rp_asb-12985	KQ034242	82.98	329	54	2	1	328	169847	169520	4e-47	192
lcl|rp_asb-12985	KQ034242	93.48	46	3	0	448	493	172059	172014	2e-09	67.9
lcl|rp_asb-12985	KQ034242	95.24	63	2	1	352	414	172070	172009	3e-17	93.7
lcl|rp_asb-12985	KQ034242	89.38	113	11	1	47	159	172123	172012	1e-25	121
lcl|rp_asb-12985	KQ034242	80.09	216	41	2	112	326	172142	171928	1e-10	71.9
lcl|rp_asb-12985	KQ034242	87.07	116	15	0	129	244	172294	172179	1e-22	111
lcl|rp_asb-12985	KQ034242	92.31	65	4	1	352	416	172406	172343	1e-13	81.8
lcl|rp_asb-12985	KQ034242	90.32	62	6	0	437	498	172406	172345	7e-12	75.8
lcl|rp_asb-12985	KQ034242	85.45	323	45	2	1	322	172505	172184	5e-65	252
lcl|rp_asb-12986	KQ034378	99.19	247	1	1	1	246	92266	92512	3e-129	466
lcl|rp_asb-12986	KQ034378	100.00	124	0	0	246	369	93031	93154	6e-63	246
lcl|rp_asb-12986	KQ034378	99.61	257	1	0	366	622	93264	93520	6e-140	502
lcl|rp_asb-12986	KQ034378	100.00	189	0	0	621	809	94646	94834	9e-102	375
lcl|rp_asb-12986	KQ034378	100.00	198	0	0	806	1003	94915	95112	4e-107	392
lcl|rp_asb-12987	KQ034281	97.67	344	3	3	1513	1854	236987	236647	2e-156	557
lcl|rp_asb-12987	KQ034281	100.00	170	0	0	1344	1513	237238	237069	3e-90	337
lcl|rp_asb-12987	KQ034281	99.18	122	1	0	1226	1347	237476	237355	4e-59	234
lcl|rp_asb-12987	KQ034281	100.00	146	0	0	1083	1228	237747	237602	7e-76	289
lcl|rp_asb-12987	KQ034281	100.00	145	0	0	938	1082	238781	238637	3e-75	287
lcl|rp_asb-12987	KQ034281	100.00	152	0	0	788	939	240445	240294	2e-79	301
lcl|rp_asb-12987	KQ034281	99.08	109	0	1	681	788	240660	240552	5e-49	200
lcl|rp_asb-12987	KQ034281	100.00	138	0	0	546	683	240884	240747	4e-71	274
lcl|rp_asb-12987	KQ034281	99.35	155	1	0	393	547	241971	241817	7e-79	299
lcl|rp_asb-12987	KQ034281	99.26	135	1	0	260	394	242177	242043	6e-67	260
lcl|rp_asb-12987	KQ034281	97.37	114	3	0	146	259	242366	242253	1e-49	202
lcl|rp_asb-12987	KQ034281	99.29	141	1	0	9	149	242830	242690	2e-70	272
lcl|rp_asb-12988	KQ034057	100.00	36	0	0	581	616	7149	7184	1e-10	71.9
lcl|rp_asb-12988	KQ034057	100.00	36	0	0	581	616	7796	7831	1e-10	71.9
lcl|rp_asb-12988	KQ034057	100.00	36	0	0	581	616	162548	162583	1e-10	71.9
lcl|rp_asb-12988	KQ034057	100.00	36	0	0	581	616	383494	383459	1e-10	71.9
lcl|rp_asb-12988	KQ034057	100.00	36	0	0	581	616	687517	687482	1e-10	71.9
lcl|rp_asb-12988	KQ034057	100.00	36	0	0	581	616	751333	751368	1e-10	71.9
lcl|rp_asb-12988	KQ034057	100.00	36	0	0	581	616	752399	752434	1e-10	71.9
lcl|rp_asb-12988	KQ034057	97.22	36	1	0	581	616	859322	859357	3e-08	63.9
lcl|rp_asb-12988	KQ034057	97.06	34	1	0	581	614	911722	911689	4e-07	60.0
lcl|rp_asb-12988	KQ034057	100.00	36	0	0	581	616	1109723	1109758	1e-10	71.9
lcl|rp_asb-12988	KQ034057	100.00	36	0	0	581	616	1278643	1278678	1e-10	71.9
lcl|rp_asb-12988	KQ034057	100.00	33	0	0	581	613	1404922	1404954	7e-09	65.9
lcl|rp_asb-12988	KQ034057	97.22	36	1	0	581	616	1490852	1490817	3e-08	63.9
lcl|rp_asb-12988	KQ034057	100.00	36	0	0	581	616	1573436	1573401	1e-10	71.9
lcl|rp_asb-12988	KQ034057	100.00	36	0	0	581	616	1586393	1586428	1e-10	71.9
lcl|rp_asb-12988	KQ034057	97.62	42	1	0	575	616	1588066	1588025	7e-12	75.8
lcl|rp_asb-12988	KQ034057	100.00	36	0	0	581	616	1642429	1642464	1e-10	71.9
lcl|rp_asb-12988	KQ034057	100.00	36	0	0	581	616	1820939	1820904	1e-10	71.9
lcl|rp_asb-12988	KQ034057	100.00	36	0	0	581	616	1914237	1914272	1e-10	71.9
lcl|rp_asb-12988	KQ034057	100.00	36	0	0	581	616	2094776	2094741	1e-10	71.9
lcl|rp_asb-12988	KQ034057	100.00	36	0	0	581	616	2389631	2389596	1e-10	71.9
lcl|rp_asb-12988	KQ034057	97.22	36	1	0	581	616	2417583	2417548	3e-08	63.9
lcl|rp_asb-12988	KQ034057	100.00	36	0	0	581	616	2487364	2487329	1e-10	71.9
lcl|rp_asb-12988	KQ034057	100.00	36	0	0	581	616	2664718	2664683	1e-10	71.9
lcl|rp_asb-12988	KQ034057	100.00	36	0	0	581	616	2685134	2685099	1e-10	71.9
lcl|rp_asb-12988	KQ034057	94.87	39	2	0	581	619	2801911	2801873	1e-07	61.9
lcl|rp_asb-12988	KQ034057	97.22	36	1	0	581	616	2802280	2802315	3e-08	63.9
lcl|rp_asb-12988	KQ034057	100.00	33	0	0	585	617	2809664	2809632	7e-09	65.9
lcl|rp_asb-12988	KQ034057	100.00	36	0	0	581	616	2913976	2913941	1e-10	71.9
lcl|rp_asb-12988	KQ034057	100.00	37	0	0	580	616	3075532	3075568	3e-11	73.8
lcl|rp_asb-12988	KQ034057	100.00	37	0	0	580	616	3195408	3195372	3e-11	73.8
lcl|rp_asb-12988	KQ034057	100.00	36	0	0	581	616	3333183	3333148	1e-10	71.9
lcl|rp_asb-12988	KQ034057	100.00	36	0	0	581	616	3642078	3642113	1e-10	71.9
lcl|rp_asb-12988	KQ034057	100.00	33	0	0	581	613	3686817	3686849	7e-09	65.9
lcl|rp_asb-12988	KQ034057	100.00	33	0	0	581	613	3687370	3687338	7e-09	65.9
lcl|rp_asb-12988	KQ034057	100.00	33	0	0	581	613	3733820	3733788	7e-09	65.9
lcl|rp_asb-12988	KQ034057	100.00	31	0	0	581	611	3743389	3743419	1e-07	61.9
lcl|rp_asb-12988	KQ034057	100.00	36	0	0	581	616	3950458	3950423	1e-10	71.9
lcl|rp_asb-12988	KQ034057	97.22	36	1	0	581	616	4241473	4241438	3e-08	63.9
lcl|rp_asb-12988	KQ034057	100.00	39	0	0	578	616	4261252	4261214	2e-12	77.8
lcl|rp_asb-12988	KQ034057	100.00	36	0	0	581	616	4915290	4915255	1e-10	71.9
lcl|rp_asb-12988	KQ034057	100.00	36	0	0	581	616	4920528	4920563	1e-10	71.9
lcl|rp_asb-12988	KQ034057	100.00	36	0	0	581	616	4921326	4921361	1e-10	71.9
lcl|rp_asb-12988	KQ034057	100.00	36	0	0	581	616	5011711	5011746	1e-10	71.9
lcl|rp_asb-12988	KQ034057	100.00	36	0	0	581	616	5133420	5133385	1e-10	71.9
lcl|rp_asb-12988	KQ034057	100.00	36	0	0	581	616	5163104	5163139	1e-10	71.9
lcl|rp_asb-12988	KQ034057	98.52	677	2	7	1	670	5317178	5316503	0.0	1209
lcl|rp_asb-12988	KQ034057	97.22	36	1	0	581	616	5462188	5462153	3e-08	63.9
lcl|rp_asb-12988	KQ034057	100.00	37	0	0	580	616	5504803	5504839	3e-11	73.8
lcl|rp_asb-12988	KQ034057	100.00	36	0	0	581	616	5527068	5527103	1e-10	71.9
lcl|rp_asb-12988	KQ034057	100.00	37	0	0	580	616	5936469	5936505	3e-11	73.8
lcl|rp_asb-12988	KQ034057	100.00	36	0	0	581	616	6076889	6076854	1e-10	71.9
lcl|rp_asb-12988	KQ034057	97.06	34	1	0	581	614	6145395	6145428	4e-07	60.0
lcl|rp_asb-12988	KQ034057	97.22	36	1	0	581	616	6176718	6176753	3e-08	63.9
lcl|rp_asb-12988	KQ034057	97.22	36	1	0	581	616	6630292	6630257	3e-08	63.9
lcl|rp_asb-12988	KQ034057	100.00	36	0	0	581	616	6786357	6786322	1e-10	71.9
lcl|rp_asb-12988	KQ034057	97.50	40	1	0	577	616	6864352	6864391	1e-10	71.9
lcl|rp_asb-12988	KQ034057	100.00	36	0	0	581	616	6988828	6988793	1e-10	71.9
lcl|rp_asb-12988	KQ034057	97.22	36	1	0	581	616	7034728	7034693	3e-08	63.9
lcl|rp_asb-12988	KQ034057	100.00	37	0	0	580	616	7165222	7165186	3e-11	73.8
lcl|rp_asb-12988	KQ034057	100.00	37	0	0	580	616	7429455	7429491	3e-11	73.8
lcl|rp_asb-12988	KQ034057	100.00	36	0	0	581	616	7446212	7446177	1e-10	71.9
lcl|rp_asb-12988	KQ034057	100.00	36	0	0	581	616	7469652	7469617	1e-10	71.9
lcl|rp_asb-12988	KQ034057	100.00	37	0	0	580	616	7764628	7764592	3e-11	73.8
lcl|rp_asb-12988	KQ034057	97.22	36	1	0	581	616	7905504	7905539	3e-08	63.9
lcl|rp_asb-12988	KQ034057	100.00	36	0	0	581	616	7916949	7916914	1e-10	71.9
lcl|rp_asb-12988	KQ034057	100.00	36	0	0	581	616	7932334	7932299	1e-10	71.9
lcl|rp_asb-12988	KQ034057	100.00	36	0	0	581	616	7989320	7989285	1e-10	71.9
lcl|rp_asb-12988	KQ034057	100.00	33	0	0	581	613	8046003	8045971	7e-09	65.9
lcl|rp_asb-12988	KQ034057	100.00	36	0	0	581	616	8487075	8487040	1e-10	71.9
lcl|rp_asb-12988	KQ034057	100.00	36	0	0	581	616	8494211	8494246	1e-10	71.9
lcl|rp_asb-12988	KQ034057	100.00	36	0	0	581	616	8717341	8717306	1e-10	71.9
lcl|rp_asb-12988	KQ034057	100.00	36	0	0	581	616	8781593	8781558	1e-10	71.9
lcl|rp_asb-12988	KQ034057	100.00	32	0	0	581	612	8842535	8842566	3e-08	63.9
lcl|rp_asb-12988	KQ034406	97.22	36	1	0	581	616	17718	17683	3e-08	63.9
lcl|rp_asb-12988	KQ034406	100.00	36	0	0	581	616	270333	270368	1e-10	71.9
lcl|rp_asb-12988	KQ034406	100.00	36	0	0	581	616	331232	331197	1e-10	71.9
lcl|rp_asb-12988	KQ034406	100.00	46	0	0	571	616	381669	381624	1e-16	91.7
lcl|rp_asb-12988	KQ034406	97.22	36	1	0	581	616	438809	438774	3e-08	63.9
lcl|rp_asb-12988	KQ034406	100.00	36	0	0	581	616	447718	447683	1e-10	71.9
lcl|rp_asb-12988	KQ034406	100.00	36	0	0	581	616	448603	448638	1e-10	71.9
lcl|rp_asb-12988	KQ034406	100.00	36	0	0	581	616	499810	499775	1e-10	71.9
lcl|rp_asb-12995	KQ034203	100.00	39	0	0	1	39	732318	732356	1e-12	77.8
lcl|rp_asb-12995	KQ034203	98.76	403	1	3	40	439	732611	733012	0.0	684
lcl|rp_asb-12996	KQ034203	99.83	585	0	1	126	709	733598	733014	0.0	1084
lcl|rp_asb-12996	KQ034203	100.00	120	0	0	3	122	733802	733683	9e-61	238
lcl|rp_asb-12999	KQ034066	98.10	421	1	4	1	416	1603231	1603649	0.0	704
lcl|rp_asb-12999	KQ034066	100.00	790	0	0	450	1239	1603684	1604473	0.0	1524
lcl|rp_asb-12999	KQ034284	98.68	379	1	3	1384	1758	116169	115791	2e-171	607
lcl|rp_asb-130	KQ034097	95.52	223	2	4	2	216	243390	243168	7e-91	339
lcl|rp_asb-130	KQ034245	91.67	48	4	0	858	905	452697	452650	7e-08	63.9
lcl|rp_asb-130	KQ034245	90.48	84	8	0	578	661	454539	454456	8e-20	103
lcl|rp_asb-130	KQ034245	100.00	185	0	0	1462	1646	862027	861843	3e-99	367
lcl|rp_asb-130	KQ034245	100.00	232	0	0	1232	1463	863514	863283	3e-127	460
lcl|rp_asb-130	KQ034245	100.00	164	0	0	1070	1233	864582	864419	1e-86	325
lcl|rp_asb-130	KQ034245	100.00	98	0	0	972	1069	865472	865375	3e-47	194
lcl|rp_asb-130	KQ034245	100.00	158	0	0	815	972	867084	866927	4e-83	313
lcl|rp_asb-130	KQ034245	100.00	139	0	0	677	815	867326	867188	9e-72	276
lcl|rp_asb-130	KQ034245	100.00	114	0	0	565	678	869272	869159	8e-57	226
lcl|rp_asb-130	KQ034245	100.00	88	0	0	482	569	870017	869930	3e-41	174
lcl|rp_asb-130	KQ034245	100.00	256	0	0	226	481	871392	871137	2e-125	454
lcl|rp_asb-1300	KQ034388	94.64	112	5	1	55	166	553075	552965	6e-40	167
lcl|rp_asb-1300	KQ034388	98.17	164	0	3	3	166	573623	573463	2e-73	278
lcl|rp_asb-13000	KQ034245	100.00	35	0	0	701	735	631146	631112	5e-10	69.9
lcl|rp_asb-13000	KQ034245	99.37	630	0	4	25	650	631827	631198	0.0	1185
lcl|rp_asb-13003	KQ034276	98.35	121	1	1	29	149	200152	200271	7e-54	216
lcl|rp_asb-13003	KQ034276	100.00	194	0	0	149	342	201106	201299	1e-104	385
lcl|rp_asb-13003	KQ034276	100.00	171	0	0	343	513	203707	203877	7e-91	339
lcl|rp_asb-13003	KQ034276	100.00	137	0	0	511	647	205047	205183	1e-70	272
lcl|rp_asb-13003	KQ034276	100.00	192	0	0	645	836	205266	205457	2e-103	381
lcl|rp_asb-13003	KQ034276	100.00	208	0	0	833	1040	207315	207522	5e-113	412
lcl|rp_asb-13003	KQ034276	100.00	158	0	0	1036	1193	209077	209234	4e-83	313
lcl|rp_asb-13003	KQ034276	100.00	212	0	0	1192	1403	209703	209914	2e-115	420
lcl|rp_asb-13004	KQ034602	98.36	912	3	7	1	902	57311	56402	0.0	1495
lcl|rp_asb-13005	KQ034117	100.00	288	0	0	2	289	38545	38832	9e-161	571
lcl|rp_asb-13005	KQ034117	100.00	169	0	0	289	457	38904	39072	9e-90	335
lcl|rp_asb-13005	KQ034117	98.80	166	0	1	456	619	39176	39341	7e-69	266
lcl|rp_asb-13005	KQ034117	100.00	145	0	0	620	764	40377	40521	2e-75	287
lcl|rp_asb-13005	KQ034117	100.00	238	0	0	758	995	42350	42587	6e-131	472
lcl|rp_asb-13005	KQ034117	100.00	107	0	0	991	1097	42727	42833	9e-53	212
lcl|rp_asb-13005	KQ034117	100.00	210	0	0	1095	1304	46700	46909	1e-101	375
lcl|rp_asb-13006	KQ034629	99.17	720	4	1	62	779	188651	189370	0.0	1332
lcl|rp_asb-13008	KQ034059	97.06	34	1	0	98	131	900367	900334	4e-07	60.0
lcl|rp_asb-13008	KQ034059	100.00	134	0	0	1	134	900625	900758	4e-69	266
lcl|rp_asb-13008	KQ034059	100.00	153	0	0	172	324	900796	900948	2e-80	303
lcl|rp_asb-13008	KQ034059	99.46	186	1	0	377	562	901002	901187	2e-98	363
lcl|rp_asb-13008	KQ034059	97.37	38	0	1	630	667	901253	901289	4e-07	60.0
lcl|rp_asb-13008	KQ034064	94.00	50	3	0	23	72	2511426	2511377	7e-12	75.8
lcl|rp_asb-13010	KQ034075	100.00	674	0	0	1181	1854	1594801	1594128	0.0	1336
lcl|rp_asb-13010	KQ034075	99.76	821	1	1	299	1118	1595684	1594864	0.0	1604
lcl|rp_asb-13010	KQ034075	100.00	139	0	0	161	299	1596736	1596598	1e-71	276
lcl|rp_asb-13010	KQ034075	100.00	82	0	0	83	164	1596888	1596807	1e-37	163
lcl|rp_asb-13010	KQ034075	100.00	86	0	0	1	86	1597749	1597664	5e-40	170
lcl|rp_asb-13014	KQ034289	100.00	60	0	0	2	61	668327	668386	5e-25	119
lcl|rp_asb-13014	KQ034289	99.12	114	0	1	103	215	668430	668543	6e-40	168
lcl|rp_asb-13014	KQ034289	100.00	111	0	0	279	389	731709	731819	2e-55	220
lcl|rp_asb-13014	KQ034289	99.25	134	0	1	468	600	731898	732031	2e-64	250
lcl|rp_asb-13017	KQ034522	99.80	488	0	1	39	525	20400	19913	0.0	892
lcl|rp_asb-13019	KQ034098	99.78	1360	1	2	256	1614	1455809	1454451	0.0	2543
lcl|rp_asb-13019	KQ034098	100.00	59	0	0	48	106	1456019	1455961	5e-24	117
lcl|rp_asb-13020	KQ034250	98.12	1010	10	3	1	1001	932301	931292	0.0	1840
lcl|rp_asb-13020	KQ035993	95.90	122	5	0	870	991	19959	19838	7e-50	202
lcl|rp_asb-13020	KQ035993	96.58	526	10	4	312	832	20526	20004	0.0	876
lcl|rp_asb-13021	KQ034080	99.68	624	2	0	1242	1865	1227184	1226561	0.0	1138
lcl|rp_asb-13021	KQ034080	100.00	136	0	0	1108	1243	1228179	1228044	7e-70	270
lcl|rp_asb-13021	KQ034080	100.00	243	0	0	870	1112	1228497	1228255	9e-134	482
lcl|rp_asb-13021	KQ034080	100.00	156	0	0	719	874	1229740	1229585	8e-82	309
lcl|rp_asb-13021	KQ034080	99.49	198	1	0	528	725	1230006	1229809	2e-104	385
lcl|rp_asb-13021	KQ034080	97.40	154	1	3	199	349	1232563	1232716	6e-64	250
lcl|rp_asb-13021	KQ034080	99.44	180	0	1	349	528	1232797	1232975	2e-91	341
lcl|rp_asb-13021	KQ034080	98.34	181	1	2	349	528	1234177	1233998	8e-85	319
lcl|rp_asb-13021	KQ034080	97.40	154	1	3	199	349	1234411	1234258	6e-64	250
lcl|rp_asb-13021	KQ034080	99.32	148	0	1	54	200	1235029	1234882	3e-72	278
lcl|rp_asb-13021	KQ034080	100.00	55	0	0	3	57	1235330	1235276	1e-21	109
lcl|rp_asb-13026	KQ034112	97.44	430	3	4	108	531	912698	912271	0.0	741
lcl|rp_asb-13026	KQ034112	97.62	42	0	1	1	42	912803	912763	1e-09	67.9
lcl|rp_asb-13026	KQ034194	92.16	51	4	0	298	348	370544	370594	3e-10	69.9
lcl|rp_asb-13027	KQ034348	100.00	39	0	0	2	40	99424	99462	4e-12	77.8
lcl|rp_asb-13027	KQ034348	97.58	165	0	4	92	253	99514	99677	4e-68	264
lcl|rp_asb-13027	KQ034348	98.60	143	2	0	250	392	100254	100396	2e-69	268
lcl|rp_asb-13027	KQ034348	99.68	945	1	1	391	1333	105143	106087	0.0	1802
lcl|rp_asb-13027	KQ034348	100.00	207	0	0	1402	1608	106156	106362	2e-112	410
lcl|rp_asb-13028	ACPB03038225	100.00	225	0	0	748	972	1302	1526	4e-123	446
lcl|rp_asb-13028	ACPB03038225	100.00	148	0	0	973	1120	1618	1765	4e-77	293
lcl|rp_asb-13028	KQ034637	100.00	126	0	0	56	181	3064	3189	5e-64	250
lcl|rp_asb-13028	KQ034637	100.00	187	0	0	181	367	3729	3915	2e-100	371
lcl|rp_asb-13028	KQ034637	98.73	79	0	1	365	442	4826	4904	3e-31	141
lcl|rp_asb-13028	KQ034637	100.00	78	0	0	441	518	4974	5051	2e-35	155
lcl|rp_asb-13028	KQ034637	100.00	110	0	0	515	624	5620	5729	2e-54	218
lcl|rp_asb-13028	KQ034637	100.00	132	0	0	620	751	6021	6152	1e-67	262
lcl|rp_asb-13028	KQ034637	100.00	225	0	0	748	972	9027	9251	4e-123	446
lcl|rp_asb-13028	KQ034637	100.00	148	0	0	973	1120	9345	9492	4e-77	293
lcl|rp_asb-13028	KQ034637	100.00	128	0	0	1120	1247	10023	10150	3e-65	254
lcl|rp_asb-13028	KQ034637	100.00	127	0	0	1247	1373	10286	10412	1e-64	252
lcl|rp_asb-13028	KQ034637	100.00	116	0	0	1374	1489	11087	11202	4e-58	230
lcl|rp_asb-13029	KQ034469	100.00	130	0	0	1348	1477	172104	171975	2e-66	258
lcl|rp_asb-13029	KQ034469	99.64	276	0	1	1077	1351	172779	172504	9e-149	531
lcl|rp_asb-13029	KQ034469	100.00	95	0	0	985	1079	173208	173114	1e-45	188
lcl|rp_asb-13029	KQ034469	100.00	172	0	0	816	987	173565	173394	2e-91	341
lcl|rp_asb-13029	KQ034469	100.00	127	0	0	692	818	174265	174139	1e-64	252
lcl|rp_asb-13029	KQ034469	100.00	153	0	0	543	695	174744	174592	4e-80	303
lcl|rp_asb-13029	KQ034469	100.00	256	0	0	290	545	175090	174835	1e-141	507
lcl|rp_asb-13029	KQ034469	100.00	157	0	0	136	292	175898	175742	1e-82	311
lcl|rp_asb-13029	KQ034469	98.53	136	1	1	1	135	177639	177504	7e-63	246
lcl|rp_asb-1303	KQ034185	98.95	286	1	2	761	1044	1273035	1272750	4e-119	432
lcl|rp_asb-1303	KQ034185	97.01	702	3	8	1	684	1273813	1273112	0.0	1140
lcl|rp_asb-1303	KQ035380	98.18	165	2	1	761	924	1357	1193	1e-63	248
lcl|rp_asb-1303	KQ035380	96.14	699	11	8	1	684	2131	1434	0.0	1082
lcl|rp_asb-13032	KQ034261	99.75	1177	1	2	1	1176	395734	396909	0.0	2252
lcl|rp_asb-13033	ACPB03044488	87.96	324	20	5	2118	2427	345	27	3e-85	321
lcl|rp_asb-13033	KQ034288	100.00	1027	0	0	1	1027	330823	331849	0.0	2036
lcl|rp_asb-13033	KQ034288	100.00	113	0	0	1080	1192	331902	332014	5e-56	224
lcl|rp_asb-13033	KQ034288	100.00	178	0	0	1251	1428	332073	332250	9e-95	353
lcl|rp_asb-13033	KQ034288	99.23	1550	3	5	1427	2967	332654	334203	0.0	2696
lcl|rp_asb-13033	KQ034288	84.57	324	33	5	2118	2429	353967	354285	9e-58	230
lcl|rp_asb-13033	KQ034288	85.59	444	34	8	2118	2548	371036	371462	9e-95	353
lcl|rp_asb-13034	KQ034288	100.00	92	0	0	437	528	328553	328462	3e-44	182
lcl|rp_asb-13034	KQ034288	99.44	179	0	1	260	438	329944	329767	2e-91	339
lcl|rp_asb-13034	KQ034288	100.00	259	0	0	1	259	332914	332656	2e-131	472
lcl|rp_asb-13035	KQ034563	99.05	315	0	2	139	450	95479	95165	5e-166	587
lcl|rp_asb-13035	KQ034563	97.20	143	1	3	1	140	97386	97244	5e-58	228
lcl|rp_asb-13040	KQ034679	89.83	59	6	0	231	289	38149	38207	1e-09	69.9
lcl|rp_asb-13040	KQ034679	94.18	498	29	0	354	851	38403	38900	0.0	757
lcl|rp_asb-13040	KQ034679	92.19	64	5	0	1404	1467	39043	39106	6e-15	87.7
lcl|rp_asb-13040	KQ034679	94.00	50	3	0	1236	1285	39043	39092	2e-11	75.8
lcl|rp_asb-13040	KQ034679	94.00	50	3	0	1320	1369	39043	39092	2e-11	75.8
lcl|rp_asb-13040	KQ034679	98.08	52	1	0	1489	1540	39044	39095	3e-17	95.6
lcl|rp_asb-13040	KQ034679	93.75	48	3	0	902	949	39044	39091	4e-10	71.9
lcl|rp_asb-13040	KQ034679	89.95	219	21	1	984	1201	39126	39344	2e-64	252
lcl|rp_asb-13040	KQ034679	83.48	115	19	0	1510	1624	39317	39431	6e-12	77.8
lcl|rp_asb-13040	KQ034679	83.21	137	23	0	1404	1540	39379	39515	2e-15	89.7
lcl|rp_asb-13040	KQ034679	87.50	64	8	0	1404	1467	39463	39526	9e-08	63.9
lcl|rp_asb-13040	KQ034679	92.19	64	5	0	1404	1467	39631	39694	6e-15	87.7
lcl|rp_asb-13040	KQ034679	94.00	50	3	0	1236	1285	39631	39680	2e-11	75.8
lcl|rp_asb-13040	KQ034679	94.00	50	3	0	1320	1369	39631	39680	2e-11	75.8
lcl|rp_asb-13040	KQ034679	98.08	52	1	0	1489	1540	39632	39683	3e-17	95.6
lcl|rp_asb-13040	KQ034679	93.75	48	3	0	902	949	39632	39679	4e-10	71.9
lcl|rp_asb-13040	KQ034679	89.95	219	21	1	984	1201	39714	39932	2e-64	252
lcl|rp_asb-13040	KQ034679	83.48	115	19	0	1510	1624	39905	40019	6e-12	77.8
lcl|rp_asb-13040	KQ034679	83.94	137	22	0	1404	1540	39967	40103	6e-18	97.6
lcl|rp_asb-13040	KQ034679	89.06	64	7	0	1404	1467	40051	40114	4e-10	71.9
lcl|rp_asb-13040	KQ034679	93.02	43	3	0	1243	1285	40058	40100	4e-07	61.9
lcl|rp_asb-13040	KQ034679	90.41	219	20	1	984	1201	40134	40352	8e-67	260
lcl|rp_asb-13040	KQ034679	95.00	40	2	0	1404	1443	40135	40174	9e-08	63.9
lcl|rp_asb-13040	KQ034679	90.20	51	5	0	1236	1286	40135	40185	4e-07	61.9
lcl|rp_asb-13040	KQ034679	90.20	51	5	0	1320	1370	40135	40185	4e-07	61.9
lcl|rp_asb-13040	KQ034679	83.33	120	20	0	1426	1545	40325	40444	2e-12	79.8
lcl|rp_asb-13040	KQ034679	100.00	202	0	0	30	231	41317	41518	1e-96	359
lcl|rp_asb-13040	KQ034679	100.00	94	0	0	231	324	41923	42016	9e-45	186
lcl|rp_asb-13040	KQ034679	99.88	1721	0	2	334	2053	42132	43851	0.0	3380
lcl|rp_asb-13040	KQ034679	100.00	134	0	0	2121	2254	43919	44052	4e-56	224
lcl|rp_asb-13040	KQ034679	94.85	136	7	0	30	165	45340	45475	4e-53	214
lcl|rp_asb-13040	KQ034679	95.05	303	15	0	1322	1624	46835	47137	1e-133	482
lcl|rp_asb-13040	KQ034679	88.96	308	34	0	1238	1545	46835	47142	3e-91	341
lcl|rp_asb-13040	KQ034679	84.43	244	33	1	1406	1644	46835	47078	1e-43	182
lcl|rp_asb-13040	KQ034679	87.00	300	39	0	1168	1467	46849	47148	1e-74	285
lcl|rp_asb-13040	KQ034679	78.21	468	97	3	1078	1541	46927	47393	2e-18	99.6
lcl|rp_asb-13040	KQ034679	90.32	62	6	0	888	949	47072	47133	2e-11	75.8
lcl|rp_asb-13040	KQ034679	91.53	59	5	0	1404	1462	47340	47398	6e-12	77.8
lcl|rp_asb-13040	KQ034679	87.50	72	9	0	1320	1391	47340	47411	4e-10	71.9
lcl|rp_asb-13040	KQ034679	82.52	103	18	0	1236	1338	47340	47442	4e-07	61.9
lcl|rp_asb-13040	KQ034679	92.16	51	4	0	1493	1543	47516	47566	1e-09	69.9
lcl|rp_asb-13040	KQ035658	89.41	387	39	2	1651	2036	16036	16421	6e-117	426
lcl|rp_asb-13044	KQ034242	84.16	101	9	2	1736	1836	157915	157822	5e-09	67.9
lcl|rp_asb-13044	KQ034242	89.09	55	6	0	953	1007	158381	158327	3e-07	61.9
lcl|rp_asb-13044	KQ034242	89.55	67	7	0	1456	1522	158382	158316	5e-12	77.8
lcl|rp_asb-13044	KQ034242	91.38	58	5	0	1204	1261	158382	158325	2e-11	75.8
lcl|rp_asb-13044	KQ034242	84.17	120	19	0	736	855	158430	158311	5e-15	87.7
lcl|rp_asb-13044	KQ034242	86.90	84	11	0	1062	1145	158440	158357	1e-12	79.8
lcl|rp_asb-13044	KQ034242	87.31	134	17	0	797	930	158537	158404	4e-28	131
lcl|rp_asb-13044	KQ034242	86.25	80	11	0	1384	1463	158538	158459	3e-10	71.9
lcl|rp_asb-13044	KQ034242	86.25	80	11	0	1132	1211	158538	158459	3e-10	71.9
lcl|rp_asb-13044	KQ034242	87.07	116	15	0	1398	1513	158692	158577	4e-22	111
lcl|rp_asb-13044	KQ034242	85.60	125	18	0	1146	1270	158692	158568	2e-20	105
lcl|rp_asb-13044	KQ034242	85.92	71	10	0	1534	1604	158724	158654	3e-07	61.9
lcl|rp_asb-13044	KQ034242	86.50	200	25	2	809	1007	158777	158579	7e-39	167
lcl|rp_asb-13044	KQ034242	94.00	50	3	0	1049	1098	159037	158988	2e-11	75.8
lcl|rp_asb-13044	KQ034242	88.78	98	11	0	791	888	159043	158946	5e-21	107
lcl|rp_asb-13044	KQ034242	88.24	85	10	0	1379	1463	159043	158959	1e-15	89.7
lcl|rp_asb-13044	KQ034242	88.24	85	10	0	1127	1211	159043	158959	1e-15	89.7
lcl|rp_asb-13044	KQ034242	91.94	62	5	0	785	846	159385	159324	8e-14	83.8
lcl|rp_asb-13044	KQ034242	92.45	53	4	0	1373	1425	159385	159333	8e-11	73.8
lcl|rp_asb-13044	KQ034242	92.45	53	4	0	1121	1173	159385	159333	8e-11	73.8
lcl|rp_asb-13044	KQ034242	94.34	53	3	0	1373	1425	159469	159417	3e-13	81.8
lcl|rp_asb-13044	KQ034242	86.41	103	14	0	1071	1173	159519	159417	8e-17	93.7
lcl|rp_asb-13044	KQ034242	87.79	131	16	0	707	837	159547	159417	1e-28	133
lcl|rp_asb-13044	KQ034242	89.66	58	6	0	568	625	159712	159655	5e-09	67.9
lcl|rp_asb-13044	KQ034242	89.66	58	6	0	74	131	161880	161823	5e-09	67.9
lcl|rp_asb-13044	KQ034242	98.28	116	1	1	1721	1835	168811	168696	8e-51	206
lcl|rp_asb-13044	KQ034242	98.99	1387	13	1	296	1681	170237	168851	0.0	2631
lcl|rp_asb-13044	KQ034242	94.83	116	5	1	1721	1835	171722	171607	3e-41	174
lcl|rp_asb-13044	KQ034242	81.02	648	117	6	1037	1681	172406	171762	2e-67	262
lcl|rp_asb-13044	KQ034242	81.76	148	27	0	1456	1603	172407	172260	1e-12	79.8
lcl|rp_asb-13044	KQ034242	90.62	96	9	0	1368	1463	172411	172316	1e-24	119
lcl|rp_asb-13044	KQ034242	93.42	1094	70	2	296	1388	172895	171803	0.0	1582
lcl|rp_asb-13044	KQ034242	97.45	275	1	1	23	297	174406	174138	9e-137	492
lcl|rp_asb-13044	KQ034979	90.60	149	13	1	1534	1681	6128	5980	7e-42	176
lcl|rp_asb-13044	KQ034979	90.83	109	10	0	1282	1390	6128	6020	6e-30	137
lcl|rp_asb-13044	KQ034979	91.49	47	4	0	1553	1599	6277	6231	3e-07	61.9
lcl|rp_asb-13044	KQ034979	90.57	53	5	0	785	837	6457	6405	2e-08	65.9
lcl|rp_asb-13044	KQ034979	89.09	55	6	0	1035	1089	6459	6405	3e-07	61.9
lcl|rp_asb-13044	KQ034979	82.19	146	26	0	1452	1597	6462	6317	8e-14	83.8
lcl|rp_asb-13044	KQ034979	88.89	153	17	0	736	888	6674	6522	2e-39	168
lcl|rp_asb-13044	KQ034979	80.92	152	29	0	785	936	6709	6558	3e-10	71.9
lcl|rp_asb-13044	KQ034979	82.34	402	71	0	894	1295	6852	6451	4e-59	234
lcl|rp_asb-13044	KQ034979	90.21	235	23	0	1368	1602	6882	6648	4e-74	283
lcl|rp_asb-13044	KQ034979	84.75	531	79	2	1071	1600	6927	6398	2e-107	394
lcl|rp_asb-13044	KQ034979	85.60	243	35	0	635	877	7027	6785	3e-50	204
lcl|rp_asb-13044	KQ034979	91.06	123	10	1	1368	1490	12825	12704	2e-33	149
lcl|rp_asb-13044	KQ034979	91.07	168	14	1	1071	1238	12870	12704	8e-51	206
lcl|rp_asb-13044	KQ034979	88.74	151	17	0	727	877	12878	12728	3e-38	165
lcl|rp_asb-13044	KQ034979	100.00	34	0	0	592	625	13010	12977	5e-09	67.9
lcl|rp_asb-13044	KQ034979	88.07	109	13	0	189	297	14797	14689	9e-23	113
lcl|rp_asb-13045	KQ034067	91.00	200	16	2	57	254	1902794	1902993	5e-61	238
lcl|rp_asb-13045	KQ034067	81.74	241	42	2	146	385	1903053	1903292	2e-23	113
lcl|rp_asb-13045	KQ034067	83.19	226	34	4	193	417	1903184	1903406	5e-24	115
lcl|rp_asb-13045	KQ034067	85.34	116	17	0	144	259	1903219	1903334	5e-18	95.6
lcl|rp_asb-13045	KQ034067	92.98	114	8	0	146	259	1903389	1903502	2e-38	163
lcl|rp_asb-13045	KQ034067	87.18	78	10	0	311	388	1903470	1903547	4e-12	75.8
lcl|rp_asb-13045	KQ034067	86.84	76	10	0	144	219	1903471	1903546	7e-11	71.9
lcl|rp_asb-13045	KQ034242	89.47	114	12	0	144	257	158430	158317	9e-29	131
lcl|rp_asb-13045	KQ034242	89.13	138	13	2	202	338	158540	158404	4e-31	139
lcl|rp_asb-13045	KQ034242	87.10	62	8	0	193	254	158633	158572	3e-07	60.0
lcl|rp_asb-13045	KQ034242	86.96	207	23	4	217	422	158777	158574	6e-39	165
lcl|rp_asb-13045	KQ034242	90.82	98	8	1	199	295	159043	158946	5e-24	115
lcl|rp_asb-13045	KQ034242	91.94	62	5	0	193	254	159385	159324	2e-14	83.8
lcl|rp_asb-13045	KQ034242	90.09	111	11	0	135	245	159527	159417	2e-29	133
lcl|rp_asb-13045	KQ034242	90.00	60	5	1	58	116	159624	159565	2e-08	63.9
lcl|rp_asb-13045	KQ034242	83.33	114	18	1	192	304	169077	168964	1e-09	67.9
lcl|rp_asb-13045	KQ034242	89.55	67	5	2	351	417	169086	169022	7e-08	61.9
lcl|rp_asb-13045	KQ034242	89.89	89	9	0	188	276	169165	169077	5e-21	105
lcl|rp_asb-13045	KQ034242	89.55	67	5	2	351	417	169338	169274	7e-08	61.9
lcl|rp_asb-13045	KQ034242	91.73	133	11	0	144	276	169461	169329	2e-42	176
lcl|rp_asb-13045	KQ034242	90.32	62	6	0	193	254	169496	169435	4e-12	75.8
lcl|rp_asb-13045	KQ034242	94.25	435	19	6	1	432	169942	169511	5e-175	617
lcl|rp_asb-13045	KQ034242	91.49	141	11	1	144	283	172119	171979	2e-42	176
lcl|rp_asb-13045	KQ034242	92.00	50	4	0	205	254	172142	172093	1e-09	67.9
lcl|rp_asb-13045	KQ034242	98.64	442	0	6	1	439	172600	172162	0.0	781
lcl|rp_asb-13046	KQ034097	100.00	57	0	0	3	59	595313	595369	4e-23	113
lcl|rp_asb-13046	KQ034521	100.00	207	0	0	471	677	111906	111700	1e-112	410
lcl|rp_asb-13046	KQ034521	100.00	309	0	0	61	369	127498	127806	1e-173	613
lcl|rp_asb-13046	KQ034521	100.00	103	0	0	369	471	128790	128892	1e-50	204
lcl|rp_asb-13047	KQ034097	100.00	45	0	0	102	146	595292	595336	5e-16	89.7
lcl|rp_asb-13047	KQ034097	100.00	104	0	0	2	105	595299	595402	3e-51	206
lcl|rp_asb-13047	KQ034097	100.00	38	0	0	147	184	595434	595471	7e-12	75.8
lcl|rp_asb-13047	KQ034097	100.00	123	0	0	185	307	595645	595767	1e-62	244
lcl|rp_asb-13047	KQ034097	100.00	206	0	0	308	513	596223	596428	4e-112	408
lcl|rp_asb-13047	KQ034097	100.00	90	0	0	511	600	596713	596802	6e-43	178
lcl|rp_asb-13048	KQ034075	99.60	1260	1	3	1	1256	1641808	1643067	0.0	2234
lcl|rp_asb-13049	KQ034188	100.00	146	0	0	814	959	593159	593014	4e-76	289
lcl|rp_asb-13049	KQ034188	100.00	121	0	0	695	815	596855	596735	3e-61	240
lcl|rp_asb-13049	KQ034188	100.00	136	0	0	562	697	598276	598141	3e-70	270
lcl|rp_asb-13049	KQ034188	100.00	117	0	0	447	563	599544	599428	7e-59	232
lcl|rp_asb-13049	KQ034188	100.00	123	0	0	324	446	600741	600619	2e-62	244
lcl|rp_asb-13049	KQ034188	100.00	174	0	0	152	325	600989	600816	7e-93	345
lcl|rp_asb-13049	KQ034188	98.70	154	0	1	1	152	601960	601807	2e-74	283
lcl|rp_asb-13051	KQ034222	99.21	630	5	0	1	630	182941	183570	0.0	1168
lcl|rp_asb-13051	KQ034222	100.00	164	0	0	628	791	186204	186367	2e-86	325
lcl|rp_asb-13051	KQ034222	100.00	182	0	0	789	970	190028	190209	3e-97	361
lcl|rp_asb-13051	KQ034222	100.00	102	0	0	971	1072	192996	193097	2e-49	202
lcl|rp_asb-13051	KQ034222	100.00	125	0	0	1069	1193	195405	195529	3e-63	248
lcl|rp_asb-13051	KQ034222	100.00	91	0	0	1190	1280	197106	197196	7e-43	180
lcl|rp_asb-13051	KQ034222	99.48	194	1	0	1281	1474	198443	198636	6e-102	377
lcl|rp_asb-13051	KQ034222	100.00	142	0	0	1469	1610	199078	199219	3e-73	281
lcl|rp_asb-13051	KQ034222	100.00	61	0	0	2690	2750	201751	201691	5e-25	121
lcl|rp_asb-13051	KQ034222	99.20	251	1	1	2367	2617	202073	201824	2e-120	438
lcl|rp_asb-13051	KQ034222	100.00	184	0	0	2103	2286	202347	202164	4e-75	287
lcl|rp_asb-13051	KQ034222	99.53	425	0	1	1608	2030	202844	202420	0.0	666
lcl|rp_asb-13052	KQ034211	100.00	481	0	0	755	1235	162848	162368	0.0	882
lcl|rp_asb-13052	KQ034211	100.00	251	0	0	507	757	163668	163418	1e-138	498
lcl|rp_asb-13052	KQ034211	100.00	209	0	0	300	508	165155	164947	1e-113	414
lcl|rp_asb-13052	KQ034211	100.00	200	0	0	106	305	165433	165234	3e-108	396
lcl|rp_asb-13052	KQ034211	98.68	76	0	1	2	76	165538	165463	2e-29	135
lcl|rp_asb-13058	KQ034151	92.98	57	3	1	555	610	901655	901599	2e-11	73.8
lcl|rp_asb-13058	KQ034151	96.90	129	3	1	427	554	902250	902122	3e-54	216
lcl|rp_asb-13058	KQ034151	99.04	104	0	1	325	427	902453	902350	2e-46	190
lcl|rp_asb-13058	KQ034151	98.78	327	0	2	2	324	902891	902565	6e-157	557
lcl|rp_asb-13059	KQ034151	100.00	42	0	0	401	442	902209	902250	3e-14	83.8
lcl|rp_asb-13059	KQ034151	100.00	43	0	0	442	484	902350	902392	8e-15	85.7
lcl|rp_asb-13059	KQ034151	98.98	294	2	1	486	778	902565	902858	1e-140	504
lcl|rp_asb-13059	KQ034605	98.25	171	1	2	219	388	69825	69656	3e-79	299
lcl|rp_asb-13059	KQ034605	98.18	220	0	4	1	220	70581	70366	2e-101	373
lcl|rp_asb-13060	KQ034605	99.25	268	1	1	1	267	68041	68308	1e-141	507
lcl|rp_asb-13060	KQ034605	100.00	241	0	0	266	506	68439	68679	3e-120	436
lcl|rp_asb-13060	KQ034605	99.47	187	0	1	507	692	69639	69825	9e-96	355
lcl|rp_asb-13060	KQ034605	99.41	506	1	2	691	1194	70366	70871	0.0	779
lcl|rp_asb-13061	KQ034605	98.31	178	1	2	2	177	68131	68308	3e-83	313
lcl|rp_asb-13061	KQ034605	100.00	241	0	0	176	416	68439	68679	3e-120	436
lcl|rp_asb-13061	KQ034605	99.47	187	0	1	417	602	69639	69825	1e-95	355
lcl|rp_asb-13061	KQ034605	100.00	202	0	0	601	802	70366	70567	2e-109	400
lcl|rp_asb-13061	KQ034605	99.79	468	0	1	802	1269	75009	75475	0.0	912
lcl|rp_asb-13062	KQ034605	100.00	96	0	0	528	623	68679	68584	2e-46	190
lcl|rp_asb-13062	KQ034605	100.00	238	0	0	290	527	69304	69067	1e-118	430
lcl|rp_asb-13062	KQ034605	97.40	192	2	2	100	291	69825	69637	1e-87	327
lcl|rp_asb-13062	KQ034605	99.01	101	0	1	1	101	70465	70366	1e-44	184
lcl|rp_asb-13063	KQ034151	98.76	484	0	5	13	492	900659	901140	0.0	874
lcl|rp_asb-13064	KQ034605	95.33	150	4	1	1147	1293	71325	71176	2e-35	155
lcl|rp_asb-13064	KQ034605	100.00	32	0	0	1116	1147	71895	71864	5e-08	63.9
lcl|rp_asb-13064	KQ034605	100.00	137	0	0	979	1115	72120	71984	4e-58	230
lcl|rp_asb-13064	KQ034605	99.53	214	0	1	770	982	72412	72199	8e-112	408
lcl|rp_asb-13064	KQ034605	100.00	145	0	0	628	772	73654	73510	7e-63	246
lcl|rp_asb-13064	KQ034605	100.00	96	0	0	534	629	74691	74596	3e-46	190
lcl|rp_asb-13064	KQ034605	100.00	183	0	0	353	535	75163	74981	4e-98	363
lcl|rp_asb-13064	KQ034605	100.00	98	0	0	256	353	75338	75241	2e-47	194
lcl|rp_asb-13064	KQ034605	99.07	108	0	1	153	259	75517	75410	1e-48	198
lcl|rp_asb-13064	KQ034605	99.30	143	1	0	7	149	76406	76264	7e-72	276
lcl|rp_asb-13068	KQ034062	98.64	590	2	3	5	588	745016	745605	0.0	1088
lcl|rp_asb-13068	KQ034062	99.63	270	0	1	644	912	745663	745932	5e-145	519
lcl|rp_asb-13068	KQ034062	100.00	106	0	0	909	1014	746546	746651	6e-52	210
lcl|rp_asb-13068	KQ034062	100.00	153	0	0	1011	1163	746933	747085	6e-80	303
lcl|rp_asb-13068	KQ034062	100.00	130	0	0	1161	1290	747261	747390	3e-66	258
lcl|rp_asb-13068	KQ034062	100.00	182	0	0	1289	1470	747494	747675	3e-97	361
lcl|rp_asb-13068	KQ034062	100.00	195	0	0	1468	1662	747760	747954	5e-105	387
lcl|rp_asb-13068	KQ034062	100.00	282	0	0	1663	1944	748254	748535	6e-157	559
lcl|rp_asb-13068	KQ034062	100.00	84	0	0	1943	2026	749365	749448	9e-39	167
lcl|rp_asb-13068	KQ034062	100.00	131	0	0	2025	2155	749533	749663	8e-67	260
lcl|rp_asb-13068	KQ034062	98.97	97	0	1	2176	2271	750564	750660	9e-42	176
lcl|rp_asb-13069	KQ036106	97.65	170	1	1	33	199	15523	15354	2e-80	301
lcl|rp_asb-13071	KQ035810	99.35	612	0	4	115	723	6176	5566	0.0	1108
lcl|rp_asb-13071	KQ036786	90.91	352	27	4	377	723	3887	3536	2e-101	373
lcl|rp_asb-13072	KQ034504	100.00	177	0	0	1	177	13883	14059	1e-94	351
lcl|rp_asb-13072	KQ034504	100.00	326	0	0	178	503	14339	14664	0.0	646
lcl|rp_asb-13072	KQ034504	90.74	108	9	1	10	117	26859	26753	4e-27	127
lcl|rp_asb-13072	KQ036786	99.66	885	1	2	253	1136	4419	3536	0.0	1667
lcl|rp_asb-13073	KQ035810	90.86	339	26	5	6	340	5571	5908	3e-93	345
lcl|rp_asb-13073	KQ035810	90.82	98	9	0	361	458	6257	6354	2e-26	123
lcl|rp_asb-13073	KQ036786	98.70	463	0	5	6	462	3541	4003	0.0	791
lcl|rp_asb-13079	KQ034302	99.36	311	0	1	689	997	69344	69034	1e-153	547
lcl|rp_asb-13079	KQ034302	100.00	162	0	0	531	692	72440	72279	1e-85	321
lcl|rp_asb-13079	KQ034302	100.00	182	0	0	351	532	72722	72541	1e-97	361
lcl|rp_asb-13079	KQ034302	100.00	213	0	0	141	353	73071	72859	4e-116	422
lcl|rp_asb-13079	KQ034302	100.00	101	0	0	42	142	74113	74013	3e-49	200
lcl|rp_asb-13079	KQ034302	100.00	41	0	0	1	41	74264	74224	2e-13	81.8
lcl|rp_asb-13084	KQ034120	100.00	38	0	0	1	38	939612	939575	2e-12	75.8
lcl|rp_asb-13086	KQ034181	99.32	147	1	0	848	994	1156620	1156474	2e-74	283
lcl|rp_asb-13086	KQ034181	100.00	89	0	0	721	809	1156748	1156660	4e-42	176
lcl|rp_asb-13086	KQ034181	99.06	106	1	0	552	657	1156917	1156812	7e-50	202
lcl|rp_asb-13086	KQ034181	100.00	132	0	0	422	553	1158287	1158156	9e-68	262
lcl|rp_asb-13086	KQ034181	100.00	112	0	0	311	422	1159831	1159720	8e-56	222
lcl|rp_asb-13086	KQ034181	100.00	134	0	0	178	311	1163385	1163252	6e-69	266
lcl|rp_asb-13086	KQ034181	100.00	120	0	0	30	149	1164008	1163889	1e-60	238
lcl|rp_asb-13087	KQ034181	100.00	110	0	0	435	544	1158287	1158178	6e-55	218
lcl|rp_asb-13087	KQ034181	100.00	112	0	0	324	435	1159831	1159720	4e-56	222
lcl|rp_asb-13087	KQ034181	100.00	134	0	0	191	324	1163385	1163252	3e-69	266
lcl|rp_asb-13087	KQ034181	100.00	169	0	0	22	190	1164006	1163838	4e-90	335
lcl|rp_asb-13088	KQ034284	99.70	333	1	0	8	340	100858	101190	3e-147	527
lcl|rp_asb-13088	KQ034284	100.00	134	0	0	338	471	101323	101456	2e-68	266
lcl|rp_asb-13088	KQ034284	100.00	210	0	0	468	677	101533	101742	8e-114	416
lcl|rp_asb-13088	KQ034284	100.00	202	0	0	676	877	102666	102867	5e-109	400
lcl|rp_asb-13088	KQ034284	100.00	170	0	0	874	1043	105085	105254	6e-90	337
lcl|rp_asb-13088	KQ034284	99.26	135	0	1	1043	1176	106487	106621	3e-64	252
lcl|rp_asb-13088	KQ034284	100.00	163	0	0	1176	1338	107501	107663	9e-86	323
lcl|rp_asb-13088	KQ034284	100.00	111	0	0	1337	1447	111544	111654	1e-54	220
lcl|rp_asb-13088	KQ034284	98.98	98	1	0	1445	1542	111734	111831	1e-44	186
lcl|rp_asb-13088	KQ034284	100.00	84	0	0	1541	1624	112571	112654	1e-38	167
lcl|rp_asb-13088	KQ034284	100.00	1122	0	0	1625	2746	113904	115025	0.0	2224
lcl|rp_asb-13088	KQ034284	100.00	271	0	0	2746	3016	118332	118602	1e-137	496
lcl|rp_asb-13088	KQ034284	100.00	279	0	0	3095	3373	118681	118959	2e-142	511
lcl|rp_asb-13089	KQ034093	95.56	90	1	2	954	1042	2361763	2361676	5e-29	133
lcl|rp_asb-13089	KQ034093	99.16	479	0	4	420	896	2362299	2361823	0.0	844
lcl|rp_asb-13089	KQ034093	100.00	47	0	0	374	420	2366826	2366780	5e-17	93.7
lcl|rp_asb-13089	KQ034284	99.03	308	1	2	8	314	114468	114774	7e-161	571
lcl|rp_asb-1309	KQ034154	99.50	404	0	2	1	402	275266	274863	0.0	728
lcl|rp_asb-13090	KQ034076	100.00	228	0	0	1094	1321	2098709	2098482	6e-125	452
lcl|rp_asb-13090	KQ034076	100.00	220	0	0	876	1095	2099052	2098833	3e-120	436
lcl|rp_asb-13090	KQ034076	100.00	166	0	0	713	878	2099780	2099615	6e-88	329
lcl|rp_asb-13090	KQ034076	99.41	169	1	0	545	713	2100056	2099888	2e-87	327
lcl|rp_asb-13090	KQ034076	99.42	171	0	1	378	547	2100546	2100376	4e-86	323
lcl|rp_asb-13090	KQ034076	100.00	199	0	0	181	379	2100895	2100697	1e-107	394
lcl|rp_asb-13090	KQ034076	100.00	179	0	0	4	182	2101142	2100964	1e-95	355
lcl|rp_asb-13091	KQ034245	99.91	1075	1	0	204	1278	631001	629927	0.0	2123
lcl|rp_asb-13091	KQ034245	90.37	135	1	5	1	123	631217	631083	1e-30	139
lcl|rp_asb-13091	KQ036414	94.87	39	2	0	938	976	8099	8061	2e-07	61.9
lcl|rp_asb-13096	KQ034318	100.00	184	0	0	1	184	589886	590069	2e-98	365
lcl|rp_asb-13096	KQ034318	100.00	133	0	0	183	315	590619	590751	6e-68	264
lcl|rp_asb-13096	KQ034318	100.00	145	0	0	314	458	590852	590996	4e-75	287
lcl|rp_asb-13096	KQ034318	99.55	448	2	0	454	901	591599	592046	0.0	831
lcl|rp_asb-13096	KQ034318	100.00	135	0	0	2576	2710	621200	621066	4e-69	268
lcl|rp_asb-13096	KQ034318	99.47	562	1	1	1949	2508	621832	621271	0.0	936
lcl|rp_asb-13096	KQ034318	99.37	159	1	0	1729	1887	622052	621894	4e-81	307
lcl|rp_asb-13096	KQ034318	100.00	272	0	0	1460	1731	626406	626135	7e-151	539
lcl|rp_asb-13096	KQ034318	100.00	177	0	0	1285	1461	626792	626616	3e-94	351
lcl|rp_asb-13096	KQ034318	100.00	233	0	0	1056	1288	628026	627794	1e-127	462
lcl|rp_asb-13096	KQ034318	100.00	162	0	0	898	1059	629057	628896	3e-85	321
lcl|rp_asb-13098	KQ034056	90.30	134	12	1	420	553	9436467	9436599	3e-35	155
lcl|rp_asb-13098	KQ034563	100.00	162	0	0	252	413	14903	14742	2e-85	321
lcl|rp_asb-13098	KQ034563	98.43	255	3	1	1	254	15242	14988	6e-129	466
lcl|rp_asb-13098	KQ034563	100.00	86	0	0	431	516	73290	73375	5e-40	170
lcl|rp_asb-13098	KQ034563	100.00	106	0	0	515	620	74603	74708	6e-52	210
lcl|rp_asb-13098	KQ034563	100.00	142	0	0	617	758	76926	77067	2e-73	281
lcl|rp_asb-13098	KQ034563	100.00	147	0	0	756	902	77989	78135	2e-76	291
lcl|rp_asb-13098	KQ034563	100.00	268	0	0	899	1166	78462	78729	1e-148	531
lcl|rp_asb-13098	KQ034563	100.00	225	0	0	1166	1390	79631	79855	6e-123	446
lcl|rp_asb-13098	KQ034563	100.00	220	0	0	1387	1606	79937	80156	5e-120	436
lcl|rp_asb-13098	KQ034563	98.43	508	6	1	1602	2107	80226	80733	0.0	938
lcl|rp_asb-13099	KQ034056	89.55	134	12	2	364	496	9436467	9436599	4e-31	139
lcl|rp_asb-13099	KQ034563	100.00	110	0	0	2	111	9460	9569	6e-55	218
lcl|rp_asb-13099	KQ034563	100.00	54	0	0	145	198	9605	9658	2e-21	107
lcl|rp_asb-13099	KQ034563	100.00	162	0	0	196	357	14903	14742	5e-86	321
lcl|rp_asb-13099	KQ034563	100.00	83	0	0	375	457	73290	73372	8e-39	165
lcl|rp_asb-13099	KQ034563	100.00	78	0	0	458	535	74603	74680	7e-36	155
lcl|rp_asb-131	KQ034097	97.85	465	4	5	66	526	243617	243155	0.0	805
lcl|rp_asb-131	KQ034097	98.55	69	0	1	1	68	243879	243811	1e-25	121
lcl|rp_asb-13100	ACPB03027837	100.00	97	0	0	1	97	17331	17427	4e-47	192
lcl|rp_asb-13100	ACPB03027837	100.00	222	0	0	95	316	19297	19518	1e-121	440
lcl|rp_asb-13100	ACPB03027837	100.00	183	0	0	317	499	20788	20970	2e-98	363
lcl|rp_asb-13101	ACPB03027837	99.27	137	0	1	8	143	13821	13957	5e-66	256
lcl|rp_asb-13101	ACPB03027837	100.00	116	0	0	142	257	14046	14161	3e-58	230
lcl|rp_asb-13101	ACPB03027837	100.00	100	0	0	257	356	15659	15758	1e-48	198
lcl|rp_asb-13101	ACPB03027837	100.00	58	0	0	354	411	15867	15924	1e-23	115
lcl|rp_asb-13101	ACPB03027837	100.00	122	0	0	408	529	17306	17427	8e-62	242
lcl|rp_asb-13101	ACPB03027837	100.00	222	0	0	527	748	19297	19518	2e-121	440
lcl|rp_asb-13101	ACPB03029229	98.53	68	1	0	749	816	5979	6046	3e-27	127
lcl|rp_asb-13101	ACPB03029229	100.00	88	0	0	815	902	6652	6739	2e-41	174
lcl|rp_asb-13101	ACPB03029229	100.00	36	0	0	902	937	6820	6855	2e-10	71.9
lcl|rp_asb-13101	ACPB03029229	100.00	100	0	0	957	1056	6882	6981	1e-48	198
lcl|rp_asb-13102	ACPB03027837	99.15	118	0	1	902	1019	20831	20947	1e-54	218
lcl|rp_asb-13102	KQ034174	98.99	790	3	3	117	902	716756	715968	0.0	1409
lcl|rp_asb-13102	KQ034174	95.35	86	0	4	1	84	716876	716793	3e-21	107
lcl|rp_asb-13106	KQ034957	97.50	1318	25	3	2	1313	34040	32725	0.0	2194
lcl|rp_asb-13107	KQ034059	98.48	592	1	8	1	586	3762112	3761523	0.0	997
lcl|rp_asb-13112	KQ034497	100.00	276	0	0	51	326	163248	163523	1e-153	547
lcl|rp_asb-13112	KQ034497	100.00	189	0	0	326	514	165102	165290	1e-101	375
lcl|rp_asb-13112	KQ034497	100.00	202	0	0	514	715	166682	166883	2e-109	400
lcl|rp_asb-13112	KQ034497	99.26	136	0	1	715	849	167050	167185	3e-65	254
lcl|rp_asb-13112	KQ034497	100.00	100	0	0	848	947	168165	168264	1e-48	198
lcl|rp_asb-13112	KQ034497	100.00	125	0	0	944	1068	168398	168522	2e-63	248
lcl|rp_asb-13112	KQ034497	100.00	237	0	0	1069	1305	169346	169582	2e-130	470
lcl|rp_asb-13113	KQ034393	99.72	1076	0	3	1	1073	154040	155115	0.0	2044
lcl|rp_asb-13114	KQ034433	85.92	142	20	0	16	157	460858	460717	8e-27	123
lcl|rp_asb-13114	KQ034433	83.80	142	23	0	16	157	465175	465034	1e-19	99.6
lcl|rp_asb-13114	KQ034433	100.00	146	0	0	12	157	491033	490888	6e-77	289
lcl|rp_asb-13118	KQ034105	100.00	180	0	0	26	205	885608	885787	2e-96	357
lcl|rp_asb-13118	KQ034105	99.28	138	1	0	205	342	886657	886794	5e-69	266
lcl|rp_asb-13118	KQ034105	100.00	217	0	0	340	556	887427	887643	2e-118	430
lcl|rp_asb-13118	KQ034105	100.00	131	0	0	557	687	889660	889790	3e-67	260
lcl|rp_asb-13118	KQ034105	96.51	172	3	2	685	856	889886	890054	3e-73	280
lcl|rp_asb-13118	KQ034105	95.29	85	3	1	879	963	891045	891128	8e-28	129
lcl|rp_asb-13119	KQ034112	99.84	625	0	1	921	1544	15407	14783	0.0	1181
lcl|rp_asb-13119	KQ034112	100.00	72	0	0	853	924	15586	15515	8e-32	143
lcl|rp_asb-13119	KQ034112	100.00	67	0	0	786	852	16621	16555	8e-29	133
lcl|rp_asb-13119	KQ034112	100.00	159	0	0	631	789	16899	16741	1e-83	315
lcl|rp_asb-13119	KQ034112	100.00	90	0	0	541	630	17075	16986	2e-42	178
lcl|rp_asb-13119	KQ034112	99.38	325	0	2	220	542	17470	17146	3e-173	613
lcl|rp_asb-13119	KQ034112	100.00	211	0	0	12	222	17916	17706	9e-115	418
lcl|rp_asb-1312	KQ034061	99.43	174	0	1	838	1010	2222714	2222541	9e-74	281
lcl|rp_asb-1312	KQ034061	98.22	729	10	2	1	726	2223554	2222826	0.0	1328
lcl|rp_asb-13122	KQ034061	99.22	774	0	2	1	768	973047	973820	0.0	1431
lcl|rp_asb-13122	KQ034061	99.52	207	0	1	874	1079	973926	974132	3e-95	353
lcl|rp_asb-13123	KQ034155	96.94	490	8	4	2	484	362841	362352	0.0	737
lcl|rp_asb-13125	KQ034092	100.00	418	0	0	1	418	403317	403734	0.0	829
lcl|rp_asb-13126	KQ034113	97.50	40	0	1	288	327	1390172	1390210	6e-08	63.9
lcl|rp_asb-13126	KQ034113	93.55	62	4	0	385	446	1390267	1390328	3e-16	91.7
lcl|rp_asb-13126	KQ034354	99.49	391	1	1	1078	1467	404999	404609	0.0	751
lcl|rp_asb-13126	KQ034354	100.00	204	0	0	781	984	405295	405092	1e-110	404
lcl|rp_asb-13126	KQ034354	100.00	174	0	0	579	752	405497	405324	1e-92	345
lcl|rp_asb-13126	KQ034354	100.00	111	0	0	470	580	408007	407897	4e-55	220
lcl|rp_asb-13126	KQ034354	100.00	182	0	0	288	469	408906	408725	2e-97	361
lcl|rp_asb-13126	KQ034354	100.00	174	0	0	114	287	409855	409682	1e-92	345
lcl|rp_asb-13126	KQ034354	100.00	113	0	0	1	113	410051	409939	3e-56	224
lcl|rp_asb-13127	ACPB03046358	97.95	244	4	1	196	438	173	416	1e-120	436
lcl|rp_asb-13127	KQ034274	97.53	243	5	1	196	437	885501	885259	1e-117	426
lcl|rp_asb-13129	KQ034283	99.38	161	0	1	268	428	638843	638684	1e-80	303
lcl|rp_asb-13129	KQ034283	99.02	102	1	0	166	267	639727	639626	8e-48	194
lcl|rp_asb-13129	KQ034283	99.30	142	1	0	28	169	640269	640128	1e-71	274
lcl|rp_asb-13129	KQ034283	100.00	33	0	0	1	33	644341	644309	5e-09	65.9
lcl|rp_asb-13129	KQ034286	96.15	78	3	0	190	267	829094	829017	1e-28	131
lcl|rp_asb-13129	KQ034286	99.30	142	1	0	28	169	829647	829506	1e-71	274
lcl|rp_asb-13130	KQ034094	88.74	231	23	3	2	229	348504	348734	8e-58	228
lcl|rp_asb-13130	KQ034094	83.47	242	27	4	1	229	474091	474332	6e-34	149
lcl|rp_asb-13130	KQ034094	89.96	239	14	4	1	229	517116	517354	1e-68	264
lcl|rp_asb-13130	KQ034094	89.47	57	6	0	236	292	519877	519933	7e-09	65.9
lcl|rp_asb-13130	KQ034094	89.22	232	22	3	1	229	524835	524604	8e-61	238
lcl|rp_asb-13130	KQ034094	92.59	108	8	0	294	401	525665	525772	1e-34	151
lcl|rp_asb-13130	KQ034094	92.25	258	18	2	406	663	525966	526221	1e-90	337
lcl|rp_asb-13130	KQ034094	91.49	47	4	0	7	53	965286	965332	1e-07	61.9
lcl|rp_asb-13130	KQ034094	91.04	134	11	1	97	229	965346	965479	4e-38	163
lcl|rp_asb-13130	KQ034094	88.48	191	20	2	473	663	1250006	1249818	7e-46	188
lcl|rp_asb-13130	KQ034094	86.24	218	22	5	452	666	1250817	1250605	1e-37	161
lcl|rp_asb-13130	KQ034094	92.59	108	8	0	294	401	1251165	1251058	1e-34	151
lcl|rp_asb-13130	KQ034094	92.74	179	12	1	1	178	1252158	1252336	1e-62	244
lcl|rp_asb-13130	KQ034094	94.92	59	2	1	230	288	1254359	1254416	7e-15	85.7
lcl|rp_asb-13130	KQ034094	95.22	230	9	2	1	228	1823247	1823476	2e-95	353
lcl|rp_asb-13130	KQ034094	100.00	63	0	0	230	292	1825706	1825768	8e-27	125
lcl|rp_asb-13130	KQ034094	95.83	48	2	0	240	287	1830041	1829994	4e-13	79.8
lcl|rp_asb-13130	KQ034094	92.14	229	15	2	1	228	1833425	1833199	1e-78	297
lcl|rp_asb-13130	KQ034094	100.00	107	0	0	292	398	1834487	1834593	5e-53	212
lcl|rp_asb-13130	KQ034094	99.63	268	0	1	399	666	1834784	1835050	2e-144	515
lcl|rp_asb-13130	KQ034094	86.16	224	14	3	446	663	2139045	2138833	4e-50	202
lcl|rp_asb-13130	KQ034094	88.64	88	8	1	294	381	2139364	2139279	5e-16	89.7
lcl|rp_asb-13130	KQ034094	90.45	220	19	2	9	226	2140180	2140399	1e-65	254
lcl|rp_asb-13130	KQ034094	93.88	49	3	0	240	288	2143358	2143310	3e-11	73.8
lcl|rp_asb-13130	KQ034094	90.61	213	19	1	1	212	2144630	2144418	3e-66	256
lcl|rp_asb-13130	KQ034094	93.26	178	11	1	50	226	2145286	2145109	2e-64	250
lcl|rp_asb-13130	KQ034094	90.45	220	19	2	9	226	2146944	2146725	1e-65	254
lcl|rp_asb-13130	KQ034094	90.05	221	19	3	9	226	2147651	2147431	2e-61	240
lcl|rp_asb-13130	KQ034094	88.64	88	8	1	294	381	2148468	2148553	5e-16	89.7
lcl|rp_asb-13130	KQ034094	85.71	224	15	3	446	663	2148787	2148999	1e-47	194
lcl|rp_asb-13130	KQ034094	93.88	49	3	0	533	581	2155212	2155260	3e-11	73.8
lcl|rp_asb-13130	KQ034094	95.22	230	9	2	1	228	2384145	2384374	2e-95	353
lcl|rp_asb-13130	KQ034094	94.92	59	3	0	230	288	2387091	2387033	3e-17	93.7
lcl|rp_asb-13130	KQ034094	100.00	63	0	0	230	292	2388885	2388823	8e-27	125
lcl|rp_asb-13130	KQ034094	99.14	233	1	1	1	232	2391329	2391097	4e-121	438
lcl|rp_asb-13130	KQ034094	93.33	105	7	0	294	398	2392160	2392264	4e-35	153
lcl|rp_asb-13130	KQ034094	94.90	98	5	0	399	496	2392456	2392553	9e-36	155
lcl|rp_asb-13130	KQ034869	94.35	230	11	2	1	228	44075	43846	1e-90	337
lcl|rp_asb-13130	KQ034869	95.33	107	5	0	292	398	44372	44478	4e-41	172
lcl|rp_asb-13130	KQ034869	94.40	268	6	2	399	666	44669	44927	1e-112	410
lcl|rp_asb-13132	KQ034114	99.85	660	0	1	1	659	412489	413148	0.0	1251
lcl|rp_asb-13135	KQ034072	97.60	875	9	5	2	865	3000088	3000961	0.0	1453
lcl|rp_asb-13135	KQ034072	100.00	108	0	0	930	1037	3001026	3001133	2e-53	214
lcl|rp_asb-13136	KQ034057	100.00	341	0	0	1	341	6828778	6829118	0.0	676
lcl|rp_asb-13136	KQ034057	99.17	121	1	0	338	458	6829203	6829323	1e-58	232
lcl|rp_asb-13136	KQ034057	99.58	236	1	0	459	694	6829395	6829630	3e-127	460
lcl|rp_asb-13136	KQ034057	97.87	188	0	3	695	878	6829714	6829901	7e-85	319
lcl|rp_asb-13136	KQ034057	100.00	160	0	0	878	1037	6830658	6830817	3e-84	317
lcl|rp_asb-13136	KQ034057	99.18	244	1	1	1035	1278	6831362	6831604	3e-127	460
lcl|rp_asb-13136	KQ034057	100.00	172	0	0	1270	1441	6831873	6832044	2e-91	341
lcl|rp_asb-13136	KQ034057	100.00	93	0	0	1439	1531	6832287	6832379	3e-44	184
lcl|rp_asb-13136	KQ034057	100.00	158	0	0	1528	1685	6832684	6832841	5e-83	313
lcl|rp_asb-13136	KQ034057	100.00	104	0	0	1681	1784	6833048	6833151	8e-51	206
lcl|rp_asb-13136	KQ034903	85.06	154	15	2	124	277	22340	22485	1e-24	119
lcl|rp_asb-13139	KQ034573	98.70	77	1	0	1	77	105800	105876	1e-32	145
lcl|rp_asb-13139	KQ034573	100.00	208	0	0	74	281	106185	106392	3e-113	412
lcl|rp_asb-13139	KQ034573	97.55	530	2	6	279	798	108692	109220	0.0	839
lcl|rp_asb-13142	KQ034250	99.79	473	1	0	519	991	486527	486055	0.0	930
lcl|rp_asb-13142	KQ034250	99.79	484	1	0	8	491	487037	486554	0.0	954
lcl|rp_asb-13143	KQ034570	99.38	320	1	1	38	356	210010	210329	1e-172	611
lcl|rp_asb-13143	KQ034570	98.89	270	0	3	355	621	211405	211674	1e-135	488
lcl|rp_asb-13143	KQ034570	100.00	266	0	0	620	885	212580	212845	1e-147	527
lcl|rp_asb-13143	KQ034570	99.68	313	0	1	886	1197	213077	213389	2e-158	563
lcl|rp_asb-13145	KQ034084	94.12	51	3	0	8	58	1129146	1129196	2e-12	77.8
lcl|rp_asb-13145	KQ034084	94.23	52	3	0	8	59	1130858	1130807	5e-13	79.8
lcl|rp_asb-13145	KQ034084	99.87	799	0	1	1	798	1700432	1701230	0.0	1568
lcl|rp_asb-13145	KQ034084	93.68	190	7	3	613	798	1707091	1706903	7e-68	262
lcl|rp_asb-13145	KQ034234	84.28	808	80	12	1	786	121956	122738	2e-160	569
lcl|rp_asb-13145	KQ034234	92.31	52	4	0	8	59	148468	148519	1e-10	71.9
lcl|rp_asb-13145	KQ034234	88.14	59	7	0	183	241	148660	148718	1e-07	61.9
lcl|rp_asb-1315	KQ034207	93.33	60	1	3	715	774	388296	388240	3e-08	63.9
lcl|rp_asb-1315	KQ034207	97.49	239	0	2	406	638	388609	388371	6e-99	365
lcl|rp_asb-1315	KQ034207	98.14	323	3	2	1	320	389017	388695	4e-146	521
lcl|rp_asb-13150	KQ034425	100.00	131	0	0	66	196	332031	332161	2e-67	260
lcl|rp_asb-13150	KQ034425	100.00	258	0	0	196	453	332241	332498	3e-143	511
lcl|rp_asb-13150	KQ034425	100.00	32	0	0	497	528	332542	332573	2e-08	63.9
lcl|rp_asb-13151	KQ034433	84.81	79	12	0	770	848	482917	482995	2e-07	61.9
lcl|rp_asb-13151	KQ034433	100.00	92	0	0	1000	1091	489681	489590	7e-44	182
lcl|rp_asb-13151	KQ034433	100.00	573	0	0	350	922	490331	489759	0.0	1136
lcl|rp_asb-13151	KQ034433	99.08	326	3	0	1	326	490823	490498	2e-164	583
lcl|rp_asb-13153	KQ034058	97.73	88	1	1	10	97	3314317	3314403	1e-34	151
lcl|rp_asb-13153	KQ034313	100.00	64	0	0	139	202	751051	751114	2e-27	127
lcl|rp_asb-13153	KQ034313	99.31	290	0	1	201	488	775016	775305	4e-111	404
lcl|rp_asb-13154	KQ034229	100.00	53	0	0	1	53	128103	128155	2e-20	105
lcl|rp_asb-13154	KQ034229	99.35	153	0	1	51	202	128234	128386	2e-75	287
lcl|rp_asb-13154	KQ034229	98.31	236	3	1	200	435	129462	129696	1e-117	428
lcl|rp_asb-13154	KQ034229	98.65	222	3	0	435	656	132639	132860	4e-114	416
lcl|rp_asb-13154	KQ034229	100.00	154	0	0	657	810	133127	133280	1e-80	305
lcl|rp_asb-13154	KQ034229	100.00	79	0	0	808	886	133355	133433	6e-36	157
lcl|rp_asb-13154	KQ034229	99.24	529	0	2	885	1409	134956	135484	0.0	904
lcl|rp_asb-13154	KQ034439	100.00	39	0	0	1602	1640	72046	72008	4e-12	77.8
lcl|rp_asb-13155	KQ034203	99.91	1140	0	1	7	1145	850537	851676	0.0	2244
lcl|rp_asb-13156	ACPB03040901	98.40	125	0	2	263	387	1325	1203	1e-53	216
lcl|rp_asb-13156	KQ034057	100.00	80	0	0	1	80	3607845	3607924	2e-36	159
lcl|rp_asb-13156	KQ034057	100.00	187	0	0	79	265	3607991	3608177	3e-100	371
lcl|rp_asb-13156	KQ034057	100.00	125	0	0	263	387	3609116	3609240	3e-63	248
lcl|rp_asb-13156	KQ034057	100.00	249	0	0	387	635	3612901	3613149	3e-137	494
lcl|rp_asb-13156	KQ034057	100.00	177	0	0	632	808	3613227	3613403	3e-94	351
lcl|rp_asb-13156	KQ034057	100.00	261	0	0	808	1068	3613552	3613812	2e-144	517
lcl|rp_asb-13156	KQ034057	100.00	210	0	0	1065	1274	3613900	3614109	5e-114	416
lcl|rp_asb-13156	KQ034057	100.00	152	0	0	1272	1423	3614386	3614537	2e-79	301
lcl|rp_asb-13156	KQ034057	100.00	233	0	0	1423	1655	3614630	3614862	1e-127	462
lcl|rp_asb-13156	KQ034057	100.00	223	0	0	1654	1876	3616466	3616688	9e-122	442
lcl|rp_asb-13156	KQ034057	99.31	291	0	1	1877	2165	3617264	3617554	4e-136	490
lcl|rp_asb-13157	KQ034282	98.50	200	0	3	1	197	543388	543587	2e-94	349
lcl|rp_asb-13157	KQ034282	100.00	215	0	0	257	471	543648	543862	1e-117	426
lcl|rp_asb-13158	KQ034120	99.22	769	0	6	465	1229	1016821	1016055	0.0	1429
lcl|rp_asb-13158	KQ034120	100.00	125	0	0	340	464	1017152	1017028	2e-63	248
lcl|rp_asb-13158	KQ034120	100.00	92	0	0	250	341	1018333	1018242	8e-44	182
lcl|rp_asb-13158	KQ034120	100.00	206	0	0	2	207	1018581	1018376	2e-99	367
lcl|rp_asb-13168	KQ034081	99.76	821	1	1	1	820	2554594	2553774	0.0	1463
lcl|rp_asb-13169	KQ034132	99.23	130	1	0	1738	1867	458268	458139	2e-64	252
lcl|rp_asb-13169	KQ034132	99.80	509	0	1	1188	1695	458823	458315	0.0	940
lcl|rp_asb-13169	KQ034132	100.00	100	0	0	1090	1189	459046	458947	7e-36	157
lcl|rp_asb-13169	KQ034132	100.00	86	0	0	1007	1092	459431	459346	5e-40	170
lcl|rp_asb-13169	KQ034132	100.00	131	0	0	876	1006	459632	459502	6e-67	260
lcl|rp_asb-13169	KQ034132	100.00	155	0	0	727	881	459854	459700	3e-81	307
lcl|rp_asb-13169	KQ034132	100.00	194	0	0	536	729	461016	460823	2e-104	385
lcl|rp_asb-13169	KQ034132	100.00	162	0	0	374	535	461271	461110	2e-85	321
lcl|rp_asb-13169	KQ034132	100.00	71	0	0	307	377	462418	462348	4e-31	141
lcl|rp_asb-13169	KQ034132	100.00	108	0	0	203	310	462604	462497	3e-53	214
lcl|rp_asb-13169	KQ034132	100.00	192	0	0	13	204	468635	468444	3e-103	381
lcl|rp_asb-13170	KQ034132	98.64	736	2	8	1	732	459119	458388	0.0	1132
lcl|rp_asb-13171	KQ034057	100.00	196	0	0	1	196	6686683	6686878	2e-105	389
lcl|rp_asb-13171	KQ034057	100.00	152	0	0	197	348	6688177	6688328	3e-79	301
lcl|rp_asb-13171	KQ034057	99.05	105	0	1	345	448	6690514	6690618	2e-46	192
lcl|rp_asb-13171	KQ034057	100.00	194	0	0	522	715	6690692	6690885	4e-72	278
lcl|rp_asb-13171	KQ034057	100.00	714	0	0	782	1495	6690952	6691665	0.0	1267
lcl|rp_asb-13171	KQ034057	99.52	417	0	1	1601	2015	6691773	6692189	0.0	763
lcl|rp_asb-13171	KQ034057	98.25	456	1	3	2115	2566	6692289	6692741	0.0	771
lcl|rp_asb-13171	KQ034057	99.54	218	1	0	2624	2841	6692799	6693016	3e-116	424
lcl|rp_asb-13171	KQ034057	94.87	39	2	0	2643	2681	8577471	8577433	5e-07	61.9
lcl|rp_asb-13171	KQ034387	88.24	68	8	0	2646	2713	511621	511554	5e-10	71.9
lcl|rp_asb-13172	KQ034082	98.97	195	2	0	1	195	1822348	1822542	6e-101	371
lcl|rp_asb-13172	KQ034082	97.96	98	2	0	196	293	1823171	1823268	4e-43	178
lcl|rp_asb-13172	KQ034082	97.48	159	4	0	293	451	1825408	1825566	1e-74	283
lcl|rp_asb-13172	KQ034082	94.37	71	4	0	1	71	2429057	2428987	3e-22	109
lcl|rp_asb-13172	KQ034082	92.86	84	6	0	2	85	2430785	2430868	3e-25	119
lcl|rp_asb-13172	KQ034082	82.63	213	11	5	1	195	2431305	2431509	9e-29	131
lcl|rp_asb-13172	KQ034082	100.00	54	0	0	194	247	2431898	2431951	1e-21	107
lcl|rp_asb-13172	KQ034082	94.12	85	5	0	1	85	2432224	2432308	4e-28	129
lcl|rp_asb-13172	KQ034082	92.94	85	6	0	1	85	2432718	2432802	9e-26	121
lcl|rp_asb-13172	KQ034082	95.24	63	3	0	231	293	2433969	2433907	8e-20	101
lcl|rp_asb-13172	KQ034181	93.75	144	9	0	293	436	734263	734120	8e-54	214
lcl|rp_asb-13172	KQ034181	97.22	144	4	0	293	436	738022	737879	9e-66	254
lcl|rp_asb-13172	KQ034181	99.00	100	1	0	194	293	740046	739947	1e-46	190
lcl|rp_asb-13172	KQ034181	98.46	195	3	0	1	195	740599	740405	1e-98	363
lcl|rp_asb-13172	KQ034181	95.45	66	3	0	351	416	743524	743589	1e-21	107
lcl|rp_asb-13173	ACPB03030101	96.84	190	3	2	366	552	3041	2852	4e-84	315
lcl|rp_asb-13173	ACPB03030101	95.00	100	4	1	268	366	5702	5603	1e-34	151
lcl|rp_asb-13173	ACPB03030101	95.90	122	5	0	148	269	6180	6059	4e-50	202
lcl|rp_asb-13173	ACPB03030101	96.84	190	3	2	366	552	9554	9743	4e-84	315
lcl|rp_asb-13173	KQ034082	100.00	99	0	0	55	153	1820875	1820973	2e-48	196
lcl|rp_asb-13173	KQ034082	97.54	122	3	0	148	269	1822421	1822542	6e-55	218
lcl|rp_asb-13173	KQ034082	94.90	98	4	1	270	366	1823171	1823268	2e-33	147
lcl|rp_asb-13173	KQ034082	97.37	190	2	2	366	552	1825433	1825622	1e-86	323
lcl|rp_asb-13173	KQ034082	97.56	41	1	0	53	93	2427388	2427428	2e-11	73.8
lcl|rp_asb-13173	KQ034082	91.84	98	7	1	172	269	2431413	2431509	3e-26	123
lcl|rp_asb-13173	KQ034082	100.00	54	0	0	268	321	2431898	2431951	2e-21	107
lcl|rp_asb-13173	KQ034082	92.06	63	4	1	305	366	2433969	2433907	1e-12	77.8
lcl|rp_asb-13174	KQ034082	98.85	87	1	0	57	143	1820631	1820717	1e-38	165
lcl|rp_asb-13174	KQ034082	99.12	114	1	0	145	258	1820860	1820973	7e-55	218
lcl|rp_asb-13174	KQ034082	95.90	122	5	0	253	374	1822421	1822542	4e-50	202
lcl|rp_asb-13174	KQ034082	92.16	102	4	1	375	476	1823171	1823268	2e-30	137
lcl|rp_asb-13174	KQ034082	98.33	180	1	2	476	653	1825433	1825612	1e-84	317
lcl|rp_asb-13174	KQ034082	85.54	83	12	0	61	143	2426567	2426649	4e-10	69.9
lcl|rp_asb-13174	KQ034082	93.33	45	3	0	154	198	2427384	2427428	7e-09	65.9
lcl|rp_asb-13174	KQ034082	90.82	98	8	1	277	374	2431413	2431509	8e-24	115
lcl|rp_asb-13174	KQ034082	93.10	58	0	1	373	430	2431898	2431951	1e-13	81.8
lcl|rp_asb-13174	KQ034082	98.75	80	1	0	397	476	2433986	2433907	1e-34	151
lcl|rp_asb-13174	KQ034181	93.89	180	9	2	476	653	734238	734059	1e-65	254
lcl|rp_asb-13174	KQ034181	97.40	192	2	3	476	664	737997	737806	1e-84	317
lcl|rp_asb-13174	KQ034181	92.31	104	4	1	373	476	740046	739947	1e-31	141
lcl|rp_asb-13174	KQ034181	96.72	122	4	0	253	374	740526	740405	2e-52	210
lcl|rp_asb-13174	KQ034181	91.84	147	10	2	509	653	743524	743670	2e-43	180
lcl|rp_asb-13175	KQ034094	91.35	104	9	0	407	510	519929	519826	8e-30	135
lcl|rp_asb-13175	KQ034094	92.73	55	3	1	257	311	522606	522553	4e-10	69.9
lcl|rp_asb-13175	KQ034094	90.32	62	6	0	169	230	522680	522619	6e-12	75.8
lcl|rp_asb-13175	KQ034094	96.55	116	3	1	405	520	1254418	1254304	2e-46	190
lcl|rp_asb-13175	KQ034094	93.58	109	6	1	203	311	1258369	1258262	3e-35	153
lcl|rp_asb-13175	KQ034094	90.38	52	5	0	10	61	1260616	1260565	2e-08	63.9
lcl|rp_asb-13175	KQ034094	90.91	55	5	0	10	64	1262095	1262041	4e-10	69.9
lcl|rp_asb-13175	KQ034094	93.86	114	6	1	407	520	1825764	1825652	4e-38	163
lcl|rp_asb-13175	KQ034094	91.61	143	11	1	169	311	1826866	1827007	2e-43	180
lcl|rp_asb-13175	KQ034094	95.92	98	4	0	408	505	1829994	1830091	4e-38	163
lcl|rp_asb-13175	KQ034094	97.83	46	1	0	127	172	2133823	2133868	3e-14	83.8
lcl|rp_asb-13175	KQ034094	88.11	143	16	1	169	311	2135316	2135457	1e-31	141
lcl|rp_asb-13175	KQ034094	97.44	39	0	1	361	399	2135892	2135929	1e-07	61.9
lcl|rp_asb-13175	KQ034094	88.61	79	5	3	321	399	2140631	2140705	2e-08	63.9
lcl|rp_asb-13175	KQ034094	90.68	118	5	1	403	520	2143306	2143417	5e-34	149
lcl|rp_asb-13175	KQ034094	97.44	39	0	1	361	399	2151942	2151905	1e-07	61.9
lcl|rp_asb-13175	KQ034094	90.55	127	11	1	185	311	2152502	2152377	5e-34	149
lcl|rp_asb-13175	KQ034094	100.00	115	0	0	403	517	2387029	2387143	7e-58	228
lcl|rp_asb-13175	KQ034094	93.86	114	6	1	407	520	2388827	2388939	4e-38	163
lcl|rp_asb-13175	KQ035712	98.31	118	2	0	403	520	13222	13105	7e-55	218
lcl|rp_asb-13175	KQ035712	100.00	96	0	0	308	403	16161	16066	2e-46	190
lcl|rp_asb-13175	KQ035712	100.00	143	0	0	169	311	16695	16553	1e-74	283
lcl|rp_asb-13175	KQ035712	99.08	109	0	1	64	172	18233	18126	2e-49	200
lcl|rp_asb-13175	KQ035712	100.00	64	0	0	1	64	18803	18740	2e-27	127
lcl|rp_asb-13176	KQ034152	93.58	296	15	3	12	306	1139309	1139601	7e-114	414
lcl|rp_asb-13176	KQ034152	97.85	93	1	1	304	396	1143182	1143273	2e-37	161
lcl|rp_asb-13176	KQ034152	93.58	296	15	3	12	306	1178930	1178638	7e-114	414
lcl|rp_asb-13176	KQ034152	98.08	104	2	0	441	544	1644354	1644457	2e-46	190
lcl|rp_asb-13176	KQ034370	83.17	303	37	5	12	306	255901	256197	1e-41	174
lcl|rp_asb-13176	KQ034370	93.24	296	16	3	12	306	338134	338426	2e-111	406
lcl|rp_asb-13177	KQ034109	98.58	141	2	0	278	418	2156500	2156640	2e-68	264
lcl|rp_asb-13177	KQ034109	100.00	105	0	0	521	625	2157933	2157829	8e-52	208
lcl|rp_asb-13177	KQ034109	100.00	79	0	0	521	599	2160244	2160322	3e-36	157
lcl|rp_asb-13177	KQ034109	88.24	102	11	1	418	519	2161331	2161231	5e-19	99.6
lcl|rp_asb-13177	KQ034109	98.86	88	1	0	278	365	2161493	2161406	3e-39	167
lcl|rp_asb-13177	KQ034274	100.00	281	0	0	3	283	881883	882163	7e-157	557
lcl|rp_asb-13177	KQ034274	100.00	105	0	0	521	625	885501	885397	8e-52	208
lcl|rp_asb-13178	ACPB03028422	100.00	102	0	0	204	305	6970	7071	5e-50	202
lcl|rp_asb-13178	ACPB03028422	99.29	141	1	0	303	443	7412	7552	6e-71	272
lcl|rp_asb-13178	ACPB03028422	100.00	119	0	0	438	556	9029	9147	3e-60	236
lcl|rp_asb-13178	ACPB03028422	100.00	147	0	0	556	702	9634	9780	6e-77	291
lcl|rp_asb-13178	ACPB03028422	92.23	103	8	0	563	665	11494	11596	1e-31	141
lcl|rp_asb-13178	KQ036657	98.94	189	0	2	17	204	915	1102	4e-78	295
lcl|rp_asb-13178	KQ036657	92.06	189	12	2	17	204	3221	3035	8e-52	208
lcl|rp_asb-13179	KQ034094	90.09	111	10	1	352	461	519929	519819	6e-27	125
lcl|rp_asb-13179	KQ034094	100.00	85	0	0	264	348	522316	522232	4e-40	168
lcl|rp_asb-13179	KQ034094	94.44	54	3	0	214	267	522606	522553	2e-14	83.8
lcl|rp_asb-13179	KQ034094	87.50	152	12	2	43	187	522770	522619	6e-33	145
lcl|rp_asb-13179	KQ034094	100.00	126	0	0	348	473	1254420	1254295	1e-64	250
lcl|rp_asb-13179	KQ034094	100.00	85	0	0	264	348	1257883	1257799	4e-40	168
lcl|rp_asb-13179	KQ034094	99.26	269	0	2	1	267	1258530	1258262	2e-140	502
lcl|rp_asb-13179	KQ034094	95.96	99	2	2	352	449	1825764	1825667	4e-34	149
lcl|rp_asb-13179	KQ034094	91.38	232	10	3	43	267	1826779	1827007	4e-77	291
lcl|rp_asb-13179	KQ034094	92.11	76	6	0	264	339	1827388	1827463	2e-20	103
lcl|rp_asb-13179	KQ034094	94.90	98	4	1	353	449	1829994	1830091	2e-33	147
lcl|rp_asb-13179	KQ034094	85.17	263	20	3	12	267	2135207	2135457	1e-55	220
lcl|rp_asb-13179	KQ034094	92.21	77	6	0	264	340	2135832	2135908	5e-21	105
lcl|rp_asb-13179	KQ034094	93.51	77	5	0	264	340	2140608	2140684	2e-23	113
lcl|rp_asb-13179	KQ034094	93.59	78	4	1	350	426	2143308	2143385	1e-21	107
lcl|rp_asb-13179	KQ034094	92.21	77	6	0	264	340	2152002	2151926	5e-21	105
lcl|rp_asb-13179	KQ034094	89.13	230	18	2	45	267	2152606	2152377	4e-65	252
lcl|rp_asb-13179	KQ034094	92.11	76	6	0	264	339	2385959	2386034	2e-20	103
lcl|rp_asb-13179	KQ034094	96.46	113	3	1	350	461	2387031	2387143	7e-45	184
lcl|rp_asb-13179	KQ034094	95.96	99	2	2	352	449	2388827	2388924	4e-34	149
lcl|rp_asb-13179	KQ034346	92.28	272	13	3	4	267	151058	150787	2e-97	359
lcl|rp_asb-13180	ACPB03046358	96.83	189	4	2	306	492	178	366	5e-83	311
lcl|rp_asb-13180	KQ034274	96.83	189	4	2	306	492	885496	885308	5e-83	311
lcl|rp_asb-13183	KQ034094	87.39	111	13	1	17	126	348614	348724	1e-19	101
lcl|rp_asb-13183	KQ034094	95.24	63	3	0	147	209	348677	348739	1e-19	101
lcl|rp_asb-13183	KQ034094	100.00	54	0	0	156	209	474284	474337	2e-21	107
lcl|rp_asb-13183	KQ034094	93.48	46	3	0	88	133	474284	474329	2e-09	67.9
lcl|rp_asb-13183	KQ034094	83.20	125	13	2	17	133	517227	517351	2e-12	77.8
lcl|rp_asb-13183	KQ034094	96.83	63	2	0	147	209	517297	517359	5e-22	109
lcl|rp_asb-13183	KQ034094	90.74	54	5	0	369	422	522293	522240	2e-09	67.9
lcl|rp_asb-13183	KQ034094	97.37	38	0	1	312	348	522590	522553	4e-07	60.0
lcl|rp_asb-13183	KQ034094	95.35	43	2	0	227	269	522661	522619	4e-10	69.9
lcl|rp_asb-13183	KQ034094	95.24	63	3	0	147	209	524661	524599	1e-19	101
lcl|rp_asb-13183	KQ034094	87.29	118	14	1	17	133	524724	524607	2e-21	107
lcl|rp_asb-13183	KQ034094	89.19	111	11	1	17	126	965359	965469	2e-24	117
lcl|rp_asb-13183	KQ034094	93.65	63	4	0	147	209	965422	965484	3e-17	93.7
lcl|rp_asb-13183	KQ034094	82.20	118	13	2	17	126	1252268	1252385	3e-08	63.9
lcl|rp_asb-13183	KQ034094	92.06	63	5	0	147	209	1252338	1252400	7e-15	85.7
lcl|rp_asb-13183	KQ034094	98.33	60	0	1	447	505	1254420	1254361	3e-20	103
lcl|rp_asb-13183	KQ034094	90.74	54	5	0	369	422	1257860	1257807	2e-09	67.9
lcl|rp_asb-13183	KQ034094	95.50	111	4	1	239	348	1258372	1258262	4e-41	172
lcl|rp_asb-13183	KQ034094	86.49	111	13	2	17	126	1823358	1823467	7e-15	85.7
lcl|rp_asb-13183	KQ034094	92.06	63	4	1	147	209	1823421	1823482	2e-12	77.8
lcl|rp_asb-13183	KQ034094	94.34	53	1	1	451	501	1825764	1825712	7e-12	75.8
lcl|rp_asb-13183	KQ034094	93.65	126	7	1	224	348	1826882	1827007	7e-43	178
lcl|rp_asb-13183	KQ034094	96.10	77	3	0	369	445	1827411	1827487	5e-28	129
lcl|rp_asb-13183	KQ034094	95.83	48	0	1	452	497	1829994	1830041	3e-11	73.8
lcl|rp_asb-13183	KQ034094	98.26	115	2	0	505	619	1830733	1830847	5e-53	212
lcl|rp_asb-13183	KQ034094	98.55	69	1	0	618	686	1830878	1830946	5e-28	129
lcl|rp_asb-13183	KQ034094	93.65	63	3	1	147	209	1833254	1833193	7e-15	85.7
lcl|rp_asb-13183	KQ034094	88.29	111	11	2	17	126	1833317	1833208	1e-19	101
lcl|rp_asb-13183	KQ034094	88.10	126	14	1	224	348	2135332	2135457	3e-26	123
lcl|rp_asb-13183	KQ034094	96.10	77	3	0	369	445	2135855	2135931	5e-28	129
lcl|rp_asb-13183	KQ034094	86.44	118	14	2	17	133	2140283	2140399	1e-16	91.7
lcl|rp_asb-13183	KQ034094	92.73	55	3	1	147	201	2140346	2140399	4e-10	69.9
lcl|rp_asb-13183	KQ034094	96.10	77	3	0	369	445	2140631	2140707	5e-28	129
lcl|rp_asb-13183	KQ034094	94.12	51	1	1	449	497	2143308	2143358	1e-10	71.9
lcl|rp_asb-13183	KQ034094	88.35	103	10	2	17	118	2144520	2144419	3e-17	93.7
lcl|rp_asb-13183	KQ034094	90.91	55	4	1	147	201	2145162	2145109	1e-07	61.9
lcl|rp_asb-13183	KQ034094	86.44	118	14	2	17	133	2145225	2145109	1e-16	91.7
lcl|rp_asb-13183	KQ034094	92.73	55	3	1	147	201	2146778	2146725	4e-10	69.9
lcl|rp_asb-13183	KQ034094	86.44	118	14	2	17	133	2146841	2146725	1e-16	91.7
lcl|rp_asb-13183	KQ034094	92.73	55	3	1	147	201	2147484	2147431	4e-10	69.9
lcl|rp_asb-13183	KQ034094	86.09	115	14	2	20	133	2147544	2147431	7e-15	85.7
lcl|rp_asb-13183	KQ034094	96.10	77	3	0	369	445	2151979	2151903	5e-28	129
lcl|rp_asb-13183	KQ034094	89.68	126	12	1	224	348	2152502	2152377	6e-31	139
lcl|rp_asb-13183	KQ034094	86.49	111	13	2	17	126	2384256	2384365	7e-15	85.7
lcl|rp_asb-13183	KQ034094	92.06	63	4	1	147	209	2384319	2384380	2e-12	77.8
lcl|rp_asb-13183	KQ034094	96.10	77	3	0	369	445	2385982	2386058	5e-28	129
lcl|rp_asb-13183	KQ034094	96.61	59	0	1	449	505	2387031	2387089	8e-18	95.6
lcl|rp_asb-13183	KQ034094	94.34	53	1	1	451	501	2388827	2388879	7e-12	75.8
lcl|rp_asb-13183	KQ034094	96.55	58	1	1	147	204	2391156	2391100	1e-16	91.7
lcl|rp_asb-13183	KQ034094	88.14	118	12	2	17	133	2391219	2391103	2e-21	107
lcl|rp_asb-13183	KQ034096	98.26	115	2	0	505	619	252043	252157	5e-53	212
lcl|rp_asb-13183	KQ034096	98.55	69	1	0	618	686	252188	252256	5e-28	129
lcl|rp_asb-13183	KQ034096	96.83	63	2	0	147	209	254379	254317	5e-22	109
lcl|rp_asb-13183	KQ034096	88.14	118	13	1	17	133	254442	254325	8e-24	115
lcl|rp_asb-13183	KQ034096	90.48	63	6	0	147	209	1602890	1602952	2e-12	77.8
lcl|rp_asb-13184	KQ034109	98.27	173	2	1	276	448	2156628	2156457	4e-83	311
lcl|rp_asb-13184	KQ034109	96.21	132	4	1	317	448	2161406	2161536	8e-54	214
lcl|rp_asb-13184	KQ034274	98.95	285	3	0	3	287	881883	882167	3e-152	541
lcl|rp_asb-13186	ACPB03024770	98.92	93	0	1	388	479	232	324	4e-40	168
lcl|rp_asb-13186	ACPB03024770	85.71	126	12	3	11	133	1972	1850	3e-16	89.7
lcl|rp_asb-13186	ACPB03024770	85.71	126	12	3	11	133	3340	3462	3e-16	89.7
lcl|rp_asb-13186	ACPB03024770	96.58	146	2	2	11	153	6024	6169	2e-60	236
lcl|rp_asb-13186	ACPB03024770	98.92	93	0	1	388	479	7845	7753	4e-40	168
lcl|rp_asb-13186	ACPB03024770	99.00	100	0	1	290	388	10615	10516	3e-44	182
lcl|rp_asb-13186	ACPB03024770	100.00	143	0	0	151	293	11102	10960	1e-74	283
lcl|rp_asb-13186	ACPB03024770	85.82	141	14	3	11	148	13157	13020	2e-20	103
lcl|rp_asb-13186	ACPB03024770	82.43	148	15	3	11	148	14331	14477	3e-13	79.8
lcl|rp_asb-13186	ACPB03024770	87.94	141	14	2	11	148	15748	15888	9e-29	131
lcl|rp_asb-13186	ACPB03024770	97.85	93	1	1	388	479	17485	17393	1e-37	161
lcl|rp_asb-13186	ACPB03024770	100.00	30	0	0	359	388	20116	20087	3e-07	60.0
lcl|rp_asb-13186	ACPB03024770	94.00	50	3	0	339	388	20745	20696	5e-12	75.8
lcl|rp_asb-13186	ACPB03024770	87.20	125	13	1	172	293	21316	21192	1e-24	117
lcl|rp_asb-13186	ACPB03024770	91.10	146	10	2	11	153	25926	25781	3e-41	172
lcl|rp_asb-13186	KQ034495	95.80	143	6	0	151	293	403173	403315	2e-60	236
lcl|rp_asb-13186	KQ034495	98.00	100	1	1	290	388	403682	403781	7e-42	174
lcl|rp_asb-13188	ACPB03024770	98.45	194	2	1	299	492	232	424	5e-83	311
lcl|rp_asb-13188	ACPB03024770	96.83	63	2	0	1	63	1912	1850	4e-22	109
lcl|rp_asb-13188	ACPB03024770	96.83	63	2	0	1	63	3400	3462	4e-22	109
lcl|rp_asb-13188	ACPB03024770	90.36	83	8	0	1	83	6087	6169	9e-20	101
lcl|rp_asb-13188	ACPB03024770	99.48	194	0	1	299	492	7845	7653	9e-88	327
lcl|rp_asb-13188	ACPB03024770	92.86	42	3	0	250	291	10582	10541	3e-07	60.0
lcl|rp_asb-13188	ACPB03024770	91.67	96	8	0	81	176	11102	11007	2e-27	127
lcl|rp_asb-13188	ACPB03024770	94.87	78	4	0	1	78	13097	13020	3e-26	123
lcl|rp_asb-13188	ACPB03024770	92.06	63	5	0	16	78	14415	14477	5e-15	85.7
lcl|rp_asb-13188	ACPB03024770	94.87	78	4	0	1	78	15811	15888	3e-26	123
lcl|rp_asb-13188	ACPB03024770	98.45	194	2	1	299	492	17485	17293	5e-83	311
lcl|rp_asb-13188	ACPB03024770	91.57	83	7	0	1	83	25863	25781	4e-22	109
lcl|rp_asb-13188	KQ034094	93.83	81	5	0	3	83	348659	348739	1e-25	121
lcl|rp_asb-13188	KQ034094	93.10	58	4	0	26	83	474280	474337	2e-14	83.8
lcl|rp_asb-13188	KQ034094	95.59	68	3	0	16	83	517292	517359	1e-22	111
lcl|rp_asb-13188	KQ034094	87.37	190	23	1	303	492	519929	519741	3e-35	153
lcl|rp_asb-13188	KQ034094	90.67	75	7	0	225	299	522306	522232	2e-17	93.7
lcl|rp_asb-13188	KQ034094	90.36	83	8	0	1	83	524681	524599	9e-20	101
lcl|rp_asb-13188	KQ034094	90.36	83	8	0	1	83	965402	965484	9e-20	101
lcl|rp_asb-13188	KQ034094	88.24	68	8	0	16	83	1252333	1252400	8e-11	71.9
lcl|rp_asb-13188	KQ034094	88.27	196	18	2	301	492	1254418	1254224	5e-43	178
lcl|rp_asb-13188	KQ034094	90.67	75	7	0	225	299	1257873	1257799	2e-17	93.7
lcl|rp_asb-13188	KQ034094	90.77	65	6	0	113	177	1258372	1258308	9e-14	81.8
lcl|rp_asb-13188	KQ034094	88.73	71	7	1	1	71	1823401	1823470	3e-10	69.9
lcl|rp_asb-13188	KQ034094	91.88	160	11	2	303	462	1825764	1825607	2e-36	157
lcl|rp_asb-13188	KQ034094	91.25	80	7	0	98	177	1826882	1826961	2e-20	103
lcl|rp_asb-13188	KQ034094	97.85	186	3	1	304	489	1829994	1830178	7e-76	287
lcl|rp_asb-13188	KQ034094	90.14	71	6	1	1	71	1833274	1833205	1e-12	77.8
lcl|rp_asb-13188	KQ034094	87.34	79	10	0	98	176	2135332	2135410	1e-12	77.8
lcl|rp_asb-13188	KQ034094	88.73	71	7	1	1	71	2140326	2140395	3e-10	69.9
lcl|rp_asb-13188	KQ034094	92.00	50	4	0	242	291	2140635	2140684	1e-09	67.9
lcl|rp_asb-13188	KQ034094	86.89	183	17	2	299	481	2143306	2143481	4e-34	149
lcl|rp_asb-13188	KQ034094	90.16	61	5	1	1	61	2144477	2144418	5e-09	65.9
lcl|rp_asb-13188	KQ034094	88.73	71	7	1	1	71	2145182	2145113	3e-10	69.9
lcl|rp_asb-13188	KQ034094	88.73	71	7	1	1	71	2146798	2146729	3e-10	69.9
lcl|rp_asb-13188	KQ034094	88.73	71	7	1	1	71	2147504	2147435	3e-10	69.9
lcl|rp_asb-13188	KQ034094	89.87	79	8	0	98	176	2152502	2152424	2e-17	93.7
lcl|rp_asb-13188	KQ034094	88.73	71	7	1	1	71	2384299	2384368	3e-10	69.9
lcl|rp_asb-13188	KQ034094	88.66	194	15	1	299	492	2387029	2387215	3e-47	192
lcl|rp_asb-13188	KQ034094	89.18	194	15	3	303	492	2388827	2389018	5e-37	159
lcl|rp_asb-13188	KQ034094	89.33	75	7	1	4	78	2391173	2391100	1e-12	77.8
lcl|rp_asb-13189	ACPB03024770	97.01	67	2	0	1	67	298	232	2e-24	117
lcl|rp_asb-13189	ACPB03024770	97.01	67	2	0	1	67	7779	7845	2e-24	117
lcl|rp_asb-13189	ACPB03024770	100.00	30	0	0	67	96	10516	10545	3e-07	60.0
lcl|rp_asb-13189	ACPB03024770	87.20	125	13	1	165	289	10960	11081	2e-24	117
lcl|rp_asb-13189	ACPB03024770	98.51	67	1	0	1	67	17419	17485	6e-27	125
lcl|rp_asb-13189	ACPB03024770	100.00	102	0	0	67	168	20087	20188	3e-50	202
lcl|rp_asb-13189	ACPB03024770	90.41	73	4	2	67	139	20696	20765	5e-12	75.8
lcl|rp_asb-13189	ACPB03024770	100.00	135	0	0	165	299	21192	21326	7e-70	268
lcl|rp_asb-13189	ACPB03024770	100.00	205	0	0	306	510	22741	22945	4e-99	365
lcl|rp_asb-13189	KQ034139	92.54	67	5	0	1	67	674437	674371	2e-17	93.7
lcl|rp_asb-13189	KQ034139	90.37	135	10	1	165	299	678766	678897	1e-37	161
lcl|rp_asb-13189	KQ034139	92.89	197	14	0	314	510	680397	680593	6e-61	238
lcl|rp_asb-13191	ACPB03042698	95.42	590	16	6	1	581	137	724	0.0	918
lcl|rp_asb-13191	ACPB03042698	95.80	119	1	1	581	695	756	874	2e-47	194
lcl|rp_asb-13191	KQ034298	95.97	447	10	4	1	440	132451	132896	0.0	720
lcl|rp_asb-13192	KQ034274	100.00	45	0	0	1	45	879163	879207	7e-16	89.7
lcl|rp_asb-13192	KQ034274	99.63	271	0	1	125	395	879287	879556	6e-146	521
lcl|rp_asb-13192	KQ034274	100.00	122	0	0	395	516	880567	880688	8e-62	242
lcl|rp_asb-13192	KQ034274	100.00	160	0	0	514	673	880988	881147	2e-84	317
lcl|rp_asb-13192	KQ034274	98.17	109	1	1	673	781	885442	885549	6e-47	192
lcl|rp_asb-13192	KQ034545	95.50	111	3	1	673	781	19920	20030	1e-41	174
lcl|rp_asb-13192	KQ034545	94.98	219	6	4	774	987	23397	23615	2e-84	317
lcl|rp_asb-13198	ACPB03024770	95.70	93	1	2	457	546	192	284	7e-31	139
lcl|rp_asb-13198	ACPB03024770	87.31	260	29	2	554	812	1831	2087	6e-62	242
lcl|rp_asb-13198	ACPB03024770	87.31	260	29	2	554	812	3481	3225	6e-62	242
lcl|rp_asb-13198	ACPB03024770	93.06	216	14	1	239	454	4440	4226	8e-80	301
lcl|rp_asb-13198	ACPB03024770	98.07	259	5	0	554	812	6168	5910	9e-132	474
lcl|rp_asb-13198	ACPB03024770	95.70	93	1	2	457	546	7885	7793	7e-31	139
lcl|rp_asb-13198	ACPB03024770	88.63	255	26	1	558	812	13020	13271	7e-71	272
lcl|rp_asb-13198	ACPB03024770	87.45	263	24	3	558	812	14477	14216	1e-63	248
lcl|rp_asb-13198	ACPB03024770	91.30	207	18	0	247	453	15173	15379	1e-69	268
lcl|rp_asb-13198	ACPB03024770	90.23	256	24	1	558	812	15888	15633	8e-80	301
lcl|rp_asb-13198	ACPB03024770	94.62	93	2	2	457	546	17525	17433	2e-28	131
lcl|rp_asb-13198	ACPB03024770	93.44	259	17	0	554	812	25782	26040	4e-103	379
lcl|rp_asb-13198	KQ035983	94.12	119	5	2	554	672	122	6	1e-38	165
lcl|rp_asb-13198	KQ035983	100.00	104	0	0	453	556	6188	6291	3e-51	206
lcl|rp_asb-13198	KQ035983	100.00	259	0	0	554	812	8783	9041	1e-143	513
lcl|rp_asb-13198	KQ035983	95.76	236	10	0	219	454	12004	12239	4e-106	389
lcl|rp_asb-13199	ACPB03028998	98.68	76	1	0	90	165	3215	3290	3e-32	143
lcl|rp_asb-13199	ACPB03028998	97.67	129	3	0	165	293	3600	3728	4e-59	232
lcl|rp_asb-13199	ACPB03028998	100.00	110	0	0	288	397	5163	5272	6e-55	218
lcl|rp_asb-13199	ACPB03028998	99.14	116	0	1	397	511	5770	5885	9e-54	214
lcl|rp_asb-13199	ACPB03028998	97.53	81	2	0	83	163	14925	15005	7e-33	145
lcl|rp_asb-13199	ACPB03028998	97.67	129	3	0	165	293	15317	15445	4e-59	232
lcl|rp_asb-13199	KQ034422	88.18	110	11	2	397	504	19791	19682	4e-19	99.6
lcl|rp_asb-13199	KQ034422	84.75	118	15	2	397	511	23087	22970	1e-12	77.8
lcl|rp_asb-13199	KQ034422	94.00	50	3	0	288	337	23343	23294	5e-12	75.8
lcl|rp_asb-13199	KQ034422	97.67	129	3	0	165	293	24872	24744	4e-59	232
lcl|rp_asb-13199	KQ034422	100.00	76	0	0	90	165	25257	25182	1e-34	151
lcl|rp_asb-132	KQ034097	94.85	233	6	6	19	248	243394	243165	1e-85	319
lcl|rp_asb-13200	ACPB03029229	99.76	425	1	0	10	434	5018	5442	0.0	835
lcl|rp_asb-13200	ACPB03029229	98.53	68	1	0	435	502	5979	6046	3e-27	127
lcl|rp_asb-13200	ACPB03029229	99.51	204	1	0	501	704	6652	6855	2e-108	396
lcl|rp_asb-13200	ACPB03029229	98.78	82	0	1	731	812	6882	6962	3e-33	147
lcl|rp_asb-13202	KQ034057	86.30	73	10	0	685	757	5272683	5272611	2e-08	65.9
lcl|rp_asb-13202	KQ034057	83.64	110	18	0	1579	1688	5283074	5282965	2e-11	75.8
lcl|rp_asb-13202	KQ034057	86.96	69	9	0	687	755	5286934	5286866	2e-08	65.9
lcl|rp_asb-13202	KQ034057	86.36	110	15	0	1579	1688	5294987	5294878	1e-18	99.6
lcl|rp_asb-13202	KQ034057	88.41	69	8	0	687	755	5299437	5299369	7e-11	73.8
lcl|rp_asb-13202	KQ034851	99.48	764	2	2	1	763	35426	36188	0.0	1378
lcl|rp_asb-13202	KQ034851	100.00	125	0	0	763	887	36831	36955	2e-63	248
lcl|rp_asb-13202	KQ034851	100.00	157	0	0	884	1040	37272	37428	2e-82	311
lcl|rp_asb-13202	KQ034851	98.36	183	3	0	1041	1223	37501	37683	8e-91	339
lcl|rp_asb-13202	KQ034851	100.00	167	0	0	1223	1389	40784	40950	2e-88	331
lcl|rp_asb-13202	KQ034851	100.00	193	0	0	1389	1581	41381	41573	6e-104	383
lcl|rp_asb-13202	KQ034851	98.94	189	1	1	1579	1766	41823	42011	2e-94	351
lcl|rp_asb-13204	KQ034271	100.00	185	0	0	534	718	282822	282638	1e-99	367
lcl|rp_asb-13204	KQ034271	99.72	355	0	1	56	409	283301	282947	0.0	646
lcl|rp_asb-13204	KQ034271	98.15	54	0	1	1	54	285871	285819	1e-16	91.7
lcl|rp_asb-13205	KQ034271	99.63	271	1	0	1	271	281433	281703	3e-148	529
lcl|rp_asb-13205	KQ034271	98.18	110	1	1	271	380	283193	283301	2e-47	194
lcl|rp_asb-13205	KQ034271	100.00	185	0	0	380	564	285818	286002	3e-99	367
lcl|rp_asb-13205	KQ034271	100.00	134	0	0	560	693	289598	289731	8e-69	266
lcl|rp_asb-13205	KQ034271	100.00	198	0	0	694	891	290505	290702	5e-107	392
lcl|rp_asb-13205	KQ034271	100.00	284	0	0	889	1172	291189	291472	2e-158	563
lcl|rp_asb-13205	KQ034271	100.00	114	0	0	1169	1282	291551	291664	7e-57	226
lcl|rp_asb-13205	KQ034271	100.00	42	0	0	1308	1349	291690	291731	6e-14	83.8
lcl|rp_asb-13205	KQ034271	100.00	63	0	0	1349	1411	292875	292937	2e-26	125
lcl|rp_asb-13206	KQ034426	100.00	157	0	0	2	158	230162	230318	1e-82	311
lcl|rp_asb-13206	KQ034426	99.38	481	1	2	764	1244	238939	238461	0.0	831
lcl|rp_asb-13206	KQ034426	100.00	154	0	0	618	771	239171	239018	8e-81	305
lcl|rp_asb-13206	KQ034426	100.00	132	0	0	485	616	239899	239768	1e-67	262
lcl|rp_asb-13206	KQ034426	100.00	180	0	0	307	486	240206	240027	2e-96	357
lcl|rp_asb-13206	KQ034426	100.00	156	0	0	155	310	240906	240751	5e-82	309
lcl|rp_asb-13207	KQ034426	99.20	374	0	3	502	872	238939	238566	0.0	694
lcl|rp_asb-13207	KQ034426	100.00	160	0	0	350	509	239177	239018	1e-84	317
lcl|rp_asb-13207	KQ034426	100.00	173	0	0	179	351	239899	239727	2e-92	343
lcl|rp_asb-13207	KQ034426	100.00	179	0	0	2	180	240205	240027	7e-96	355
lcl|rp_asb-13208	ACPB03022855	98.57	978	3	5	7	975	56169	55194	0.0	1707
lcl|rp_asb-13208	KQ036744	98.58	141	2	0	835	975	2203	2343	2e-56	224
lcl|rp_asb-13209	KQ034188	100.00	372	0	0	61	432	133534	133905	0.0	737
lcl|rp_asb-13209	KQ034188	99.52	208	0	1	430	636	135775	135982	5e-108	396
lcl|rp_asb-13209	KQ034188	100.00	127	0	0	635	761	136369	136495	2e-64	252
lcl|rp_asb-13209	KQ034188	100.00	162	0	0	761	922	138864	139025	2e-85	321
lcl|rp_asb-13209	KQ034188	99.35	154	1	0	917	1070	143835	143988	3e-78	297
lcl|rp_asb-13209	KQ034188	100.00	221	0	0	1069	1289	144076	144296	1e-120	438
lcl|rp_asb-13209	KQ034188	100.00	184	0	0	1287	1470	144637	144820	2e-98	365
lcl|rp_asb-13209	KQ034188	100.00	182	0	0	1468	1649	145682	145863	3e-97	361
lcl|rp_asb-13209	KQ034188	99.19	123	0	1	1647	1768	145937	146059	2e-57	228
lcl|rp_asb-13209	KQ034188	100.00	67	0	0	1829	1895	146121	146187	1e-28	133
lcl|rp_asb-13209	KQ034188	98.25	171	2	1	1929	2099	146215	146384	3e-81	307
lcl|rp_asb-1321	KQ035223	87.50	176	9	8	8	173	34942	34770	3e-26	121
lcl|rp_asb-13211	KQ034188	100.00	124	0	0	12	135	145937	146060	6e-63	246
lcl|rp_asb-13211	KQ034188	97.20	428	9	1	189	613	146113	146540	0.0	680
lcl|rp_asb-13211	KQ034188	99.39	495	0	3	677	1168	146606	147100	0.0	892
lcl|rp_asb-13219	KQ034689	99.00	996	2	7	1	988	106543	107538	0.0	1685
lcl|rp_asb-13220	KQ034689	100.00	182	0	0	404	585	56560	56379	2e-97	361
lcl|rp_asb-13220	KQ034689	100.00	271	0	0	135	405	57066	56796	2e-150	537
lcl|rp_asb-13220	KQ034689	100.00	136	0	0	1	136	57311	57176	6e-70	270
lcl|rp_asb-13220	KQ034689	100.00	125	0	0	583	707	102991	103115	2e-63	248
lcl|rp_asb-13220	KQ034689	100.00	229	0	0	707	935	105165	105393	2e-125	454
lcl|rp_asb-13220	KQ034689	100.00	234	0	0	935	1168	106018	106251	2e-128	464
lcl|rp_asb-13220	KQ034689	100.00	57	0	0	1166	1222	106392	106448	9e-23	113
lcl|rp_asb-13220	KQ034689	98.65	520	0	5	1286	1798	106514	107033	0.0	731
lcl|rp_asb-13221	KQ034727	100.00	364	0	0	847	1210	127028	126665	0.0	722
lcl|rp_asb-13221	KQ034727	100.00	395	0	0	453	847	127509	127115	0.0	783
lcl|rp_asb-13221	KQ034727	100.00	243	0	0	212	454	127842	127600	9e-134	482
lcl|rp_asb-13221	KQ034727	100.00	90	0	0	122	211	128495	128406	2e-42	178
lcl|rp_asb-13221	KQ034727	100.00	59	0	0	22	80	128597	128539	5e-24	117
lcl|rp_asb-13221	KQ034727	99.19	621	3	1	1162	1780	135254	135874	0.0	1185
lcl|rp_asb-13223	KQ034106	99.63	267	0	1	1	266	237406	237672	3e-143	513
lcl|rp_asb-13223	KQ034106	100.00	142	0	0	265	406	237791	237932	2e-73	281
lcl|rp_asb-13223	KQ034106	100.00	153	0	0	405	557	245772	245924	5e-80	303
lcl|rp_asb-13223	KQ034106	100.00	126	0	0	558	683	246151	246276	7e-64	250
lcl|rp_asb-13223	KQ034106	100.00	113	0	0	683	795	246611	246723	4e-56	224
lcl|rp_asb-13223	KQ034106	100.00	137	0	0	796	932	247562	247698	2e-70	272
lcl|rp_asb-13223	KQ034106	99.48	1150	6	0	932	2081	248213	249362	0.0	2056
lcl|rp_asb-13223	KQ034106	100.00	50	0	0	2157	2206	249438	249487	2e-18	99.6
lcl|rp_asb-13224	KQ034072	96.09	128	0	4	1	123	2857677	2857804	6e-45	184
lcl|rp_asb-13224	KQ034072	100.00	83	0	0	125	207	2860253	2860335	5e-39	165
lcl|rp_asb-13224	KQ034072	86.57	67	9	0	223	289	2860271	2860337	5e-08	61.9
lcl|rp_asb-13224	KQ034072	96.47	85	2	1	206	289	2863252	2863336	1e-30	137
lcl|rp_asb-13224	KQ034072	86.36	66	9	0	142	207	2863269	2863334	2e-07	60.0
lcl|rp_asb-13224	KQ034072	94.83	58	1	1	286	341	2865279	2865336	4e-15	85.7
lcl|rp_asb-13225	KQ034072	100.00	301	0	0	2	302	2857476	2857776	2e-168	597
lcl|rp_asb-13225	KQ034072	86.76	68	9	0	431	498	2860270	2860337	8e-08	63.9
lcl|rp_asb-13225	KQ034072	100.00	50	0	0	366	415	2860286	2860335	1e-18	99.6
lcl|rp_asb-13225	KQ034072	100.00	69	0	0	430	498	2863268	2863336	7e-30	137
lcl|rp_asb-13225	KQ034072	99.16	237	2	0	510	746	2865294	2865530	4e-105	387
lcl|rp_asb-13225	KQ034072	100.00	150	0	0	745	894	2866959	2867108	3e-78	297
lcl|rp_asb-13225	KQ034072	100.00	131	0	0	893	1023	2869074	2869204	7e-67	260
lcl|rp_asb-13225	KQ034072	97.17	247	2	4	1020	1266	2869310	2869551	2e-110	404
lcl|rp_asb-13225	KQ034072	100.00	132	0	0	1424	1555	2870988	2870857	2e-67	262
lcl|rp_asb-13225	KQ034072	100.00	160	0	0	1265	1424	2871704	2871545	3e-84	317
lcl|rp_asb-13225	KQ034072	98.25	456	2	6	1555	2006	2872560	2873013	0.0	704
lcl|rp_asb-13226	KQ034347	99.88	823	0	1	89	910	526937	527759	0.0	1550
lcl|rp_asb-13226	KQ034347	100.00	44	0	0	981	1024	527830	527873	6e-15	87.7
lcl|rp_asb-13226	KQ034347	100.00	105	0	0	1024	1128	528337	528441	2e-51	208
lcl|rp_asb-13226	KQ034347	100.00	111	0	0	1128	1238	528581	528691	6e-55	220
lcl|rp_asb-13226	KQ034347	100.00	253	0	0	1239	1491	528790	529042	1e-139	502
lcl|rp_asb-13226	KQ034347	100.00	161	0	0	1492	1652	529131	529291	8e-85	319
lcl|rp_asb-13226	KQ034347	100.00	175	0	0	1652	1826	529368	529542	4e-93	347
lcl|rp_asb-13226	KQ034347	99.26	136	0	1	1886	2021	532107	532241	4e-65	254
lcl|rp_asb-13226	KQ034567	98.77	81	0	1	1	81	6610	6689	3e-32	145
lcl|rp_asb-13227	KQ034347	99.26	678	1	4	11	684	532235	531558	0.0	1273
lcl|rp_asb-13233	KQ034375	99.02	409	3	1	1	408	606907	606499	0.0	771
lcl|rp_asb-13234	KQ034120	96.09	307	0	9	1	295	639459	639765	1e-123	448
lcl|rp_asb-13234	KQ034120	99.26	135	0	1	296	430	641287	641420	2e-64	252
lcl|rp_asb-13234	KQ034120	97.76	134	1	2	438	571	641831	641962	1e-56	226
lcl|rp_asb-13234	KQ034120	99.65	285	0	1	572	855	642337	642621	5e-154	549
lcl|rp_asb-13234	KQ034120	99.77	427	1	0	856	1282	643751	644177	0.0	839
lcl|rp_asb-13234	KQ034120	100.00	92	0	0	1280	1371	644902	644993	1e-43	182
lcl|rp_asb-13234	KQ034120	100.00	58	0	0	1372	1429	645458	645515	3e-23	115
lcl|rp_asb-13234	KQ034120	100.00	104	0	0	1430	1533	646007	646110	9e-51	206
lcl|rp_asb-13234	KQ034120	100.00	96	0	0	1533	1628	646230	646325	5e-46	190
lcl|rp_asb-13234	KQ034120	99.42	172	0	1	1626	1796	646600	646771	1e-86	325
lcl|rp_asb-13234	KQ034120	100.00	250	0	0	1794	2043	647372	647621	7e-104	383
lcl|rp_asb-13235	KQ034588	97.73	44	0	1	823	865	32542	32499	1e-10	71.9
lcl|rp_asb-13235	KQ034588	100.00	43	0	0	782	824	46858	46816	9e-15	85.7
lcl|rp_asb-13235	KQ034588	93.28	119	2	4	664	776	47473	47355	1e-32	145
lcl|rp_asb-13235	KQ034588	98.89	450	0	3	156	600	54936	54487	0.0	791
lcl|rp_asb-13235	KQ034588	100.00	80	0	0	1	80	55091	55012	2e-22	111
lcl|rp_asb-13236	KQ034117	100.00	514	0	0	4	517	1986548	1987061	0.0	870
lcl|rp_asb-13236	KQ034117	100.00	60	0	0	621	680	1988238	1988297	1e-24	119
lcl|rp_asb-13236	KQ034117	99.53	213	0	1	721	932	1993347	1993559	4e-111	406
lcl|rp_asb-13236	KQ034117	99.46	185	0	1	1448	1631	1998021	1997837	2e-94	351
lcl|rp_asb-13236	KQ034117	100.00	357	0	0	1069	1425	1998401	1998045	0.0	708
lcl|rp_asb-13236	KQ034117	100.00	141	0	0	930	1070	1998645	1998505	2e-60	238
lcl|rp_asb-13237	KQ034117	98.05	154	1	1	509	660	1987048	1986895	1e-59	234
lcl|rp_asb-13237	KQ034117	100.00	186	0	0	206	391	1988423	1988238	3e-100	369
lcl|rp_asb-13237	KQ034117	100.00	123	0	0	3	125	1988626	1988504	1e-62	244
lcl|rp_asb-13238	KQ034188	92.83	321	21	1	146	466	1256791	1256473	3e-124	448
lcl|rp_asb-13238	KQ034188	96.59	88	3	0	1	88	1256936	1256849	1e-34	151
lcl|rp_asb-13238	KQ034188	99.07	321	3	0	146	466	1262472	1262152	9e-174	613
lcl|rp_asb-13238	KQ034188	92.96	142	9	1	146	287	1274631	1274491	8e-48	194
lcl|rp_asb-13238	KQ034188	98.86	88	1	0	1	88	1274776	1274689	2e-39	167
lcl|rp_asb-13238	KQ035906	96.26	321	11	1	146	466	4774	4455	7e-150	533
lcl|rp_asb-13238	KQ035906	98.86	88	1	0	1	88	4919	4832	2e-39	167
lcl|rp_asb-13239	KQ034057	100.00	59	0	0	1	59	5301703	5301761	3e-24	117
lcl|rp_asb-13239	KQ034057	98.95	950	3	3	157	1099	5301861	5302810	0.0	1699
lcl|rp_asb-13243	KQ034366	100.00	228	0	0	2	229	608873	609100	2e-125	452
lcl|rp_asb-13243	KQ034366	100.00	89	0	0	230	318	611520	611608	2e-42	176
lcl|rp_asb-13243	KQ034366	93.75	128	6	1	318	443	611705	611832	8e-45	184
lcl|rp_asb-13244	KQ034206	100.00	303	0	0	3	305	137955	138257	6e-170	601
lcl|rp_asb-13244	KQ034206	99.61	258	0	1	306	562	138407	138664	3e-138	496
lcl|rp_asb-13244	KQ034206	100.00	84	0	0	561	644	138863	138946	3e-39	167
lcl|rp_asb-13244	KQ034206	98.90	181	1	1	645	824	139347	139527	1e-90	337
lcl|rp_asb-13245	KQ034206	98.92	278	1	2	1	276	137961	138238	1e-142	511
lcl|rp_asb-13245	KQ034206	100.00	281	0	0	276	556	138384	138664	2e-156	557
lcl|rp_asb-13245	KQ034206	100.00	84	0	0	555	638	138863	138946	8e-39	167
lcl|rp_asb-13245	KQ034206	100.00	139	0	0	639	777	139347	139485	1e-71	276
lcl|rp_asb-13245	KQ034274	99.41	169	0	1	771	938	386000	386168	8e-85	319
lcl|rp_asb-13245	KQ034274	100.00	235	0	0	999	1233	386229	386463	6e-129	466
lcl|rp_asb-13245	KQ034274	100.00	217	0	0	1229	1445	387738	387954	3e-118	430
lcl|rp_asb-13245	KQ034274	99.31	289	0	2	1444	1730	388028	388316	3e-137	494
lcl|rp_asb-13245	KQ034274	100.00	76	0	0	1729	1804	388995	389070	4e-34	151
lcl|rp_asb-13245	KQ034274	100.00	97	0	0	1804	1900	389168	389264	1e-46	192
lcl|rp_asb-13245	KQ034274	97.87	47	1	0	1970	2016	389332	389378	2e-14	85.7
lcl|rp_asb-13246	KQ034206	100.00	90	0	0	287	376	138640	138551	4e-43	178
lcl|rp_asb-13246	KQ034206	100.00	82	0	0	205	286	138946	138865	2e-38	163
lcl|rp_asb-13246	KQ034206	99.47	190	0	1	15	204	139535	139347	4e-98	361
lcl|rp_asb-13247	KQ034071	87.50	72	9	0	217	288	37925	37996	7e-11	71.9
lcl|rp_asb-13247	KQ034071	87.50	72	9	0	217	288	63553	63624	7e-11	71.9
lcl|rp_asb-13247	KQ034071	87.50	72	9	0	217	288	66785	66714	7e-11	71.9
lcl|rp_asb-13247	KQ034071	93.48	46	3	0	217	262	107312	107267	1e-09	67.9
lcl|rp_asb-13247	KQ034071	88.89	72	8	0	217	288	181172	181243	3e-13	79.8
lcl|rp_asb-13247	KQ034071	97.30	37	1	0	226	262	189993	189957	5e-09	65.9
lcl|rp_asb-13247	KQ034071	90.28	72	7	0	217	288	323311	323382	1e-15	87.7
lcl|rp_asb-13247	KQ034071	90.00	60	6	0	229	288	378155	378096	7e-11	71.9
lcl|rp_asb-13247	KQ034071	90.00	60	6	0	229	288	459521	459462	7e-11	71.9
lcl|rp_asb-13247	KQ034071	92.45	53	4	0	210	262	482735	482787	2e-11	73.8
lcl|rp_asb-13247	KQ034071	88.33	60	7	0	229	288	557820	557761	2e-08	63.9
lcl|rp_asb-13247	KQ034071	87.50	72	9	0	217	288	570432	570503	7e-11	71.9
lcl|rp_asb-13247	KQ034071	91.14	79	7	0	210	288	607457	607535	8e-20	101
lcl|rp_asb-13247	KQ034071	97.14	35	1	0	228	262	650867	650833	7e-08	61.9
lcl|rp_asb-13247	KQ034071	87.30	63	8	0	226	288	653983	653921	7e-08	61.9
lcl|rp_asb-13247	KQ034071	88.89	72	8	0	217	288	777064	777135	3e-13	79.8
lcl|rp_asb-13247	KQ034071	88.89	63	7	0	226	288	802104	802166	3e-10	69.9
lcl|rp_asb-13247	KQ034071	87.50	72	9	0	217	288	851899	851828	7e-11	71.9
lcl|rp_asb-13247	KQ034071	86.76	68	9	0	226	293	966043	966110	2e-08	63.9
lcl|rp_asb-13247	KQ034071	93.48	46	3	0	217	262	1085090	1085135	1e-09	67.9
lcl|rp_asb-13247	KQ034071	88.89	63	7	0	226	288	1223996	1224058	3e-10	69.9
lcl|rp_asb-13247	KQ034071	87.50	72	9	0	217	288	1228951	1229022	7e-11	71.9
lcl|rp_asb-13247	KQ034071	87.50	72	9	0	217	288	1345774	1345845	7e-11	71.9
lcl|rp_asb-13247	KQ034071	93.48	46	3	0	217	262	1378375	1378420	1e-09	67.9
lcl|rp_asb-13247	KQ034071	90.00	60	6	0	229	288	1395820	1395879	7e-11	71.9
lcl|rp_asb-13247	KQ034071	90.28	72	7	0	217	288	1416910	1416839	1e-15	87.7
lcl|rp_asb-13247	KQ034071	87.30	63	8	0	226	288	1424251	1424313	7e-08	61.9
lcl|rp_asb-13247	KQ034071	87.50	72	9	0	217	288	1594070	1594141	7e-11	71.9
lcl|rp_asb-13247	KQ034071	93.48	46	3	0	217	262	1631722	1631677	1e-09	67.9
lcl|rp_asb-13247	KQ034071	87.34	79	10	0	210	288	1663556	1663634	1e-12	77.8
lcl|rp_asb-13247	KQ034071	88.14	59	7	0	230	288	1667412	1667470	7e-08	61.9
lcl|rp_asb-13247	KQ034071	94.74	38	2	0	225	262	1722786	1722749	3e-07	60.0
lcl|rp_asb-13247	KQ034071	87.50	72	9	0	217	288	1753093	1753164	7e-11	71.9
lcl|rp_asb-13247	KQ034071	86.11	72	10	0	217	288	1815180	1815109	2e-08	63.9
lcl|rp_asb-13247	KQ034071	93.48	46	3	0	217	262	1822221	1822176	1e-09	67.9
lcl|rp_asb-13247	KQ034071	87.50	72	9	0	217	288	1857737	1857666	7e-11	71.9
lcl|rp_asb-13247	KQ034071	88.89	72	8	0	217	288	1891115	1891186	3e-13	79.8
lcl|rp_asb-13247	KQ034071	88.52	61	7	0	233	293	1936978	1937038	5e-09	65.9
lcl|rp_asb-13247	KQ034071	89.83	59	6	0	230	288	1942027	1942085	3e-10	69.9
lcl|rp_asb-13247	KQ034071	87.50	72	9	0	217	288	2015819	2015748	7e-11	71.9
lcl|rp_asb-13247	KQ034071	89.33	75	8	0	217	291	2088803	2088729	5e-15	85.7
lcl|rp_asb-13247	KQ034071	86.11	72	10	0	217	288	2098473	2098544	2e-08	63.9
lcl|rp_asb-13247	KQ034071	87.50	72	9	0	217	288	2162779	2162850	7e-11	71.9
lcl|rp_asb-13247	KQ034071	97.22	36	1	0	226	261	2174153	2174118	2e-08	63.9
lcl|rp_asb-13247	KQ034071	97.06	34	1	0	227	260	2175060	2175093	3e-07	60.0
lcl|rp_asb-13247	KQ034071	87.50	72	9	0	217	288	2184439	2184510	7e-11	71.9
lcl|rp_asb-13247	KQ034071	90.16	61	6	0	228	288	2362912	2362972	2e-11	73.8
lcl|rp_asb-13247	KQ034071	88.14	59	7	0	230	288	2380099	2380157	7e-08	61.9
lcl|rp_asb-13247	KQ034071	88.14	59	7	0	230	288	2383522	2383464	7e-08	61.9
lcl|rp_asb-13247	KQ034071	87.50	72	9	0	217	288	2531182	2531111	7e-11	71.9
lcl|rp_asb-13247	KQ034071	88.89	72	8	0	217	288	2555180	2555251	3e-13	79.8
lcl|rp_asb-13247	KQ034071	88.33	60	7	0	229	288	2643884	2643825	2e-08	63.9
lcl|rp_asb-13247	KQ034071	87.50	72	9	0	217	288	2823989	2824060	7e-11	71.9
lcl|rp_asb-13247	KQ034071	93.48	46	3	0	217	262	2893892	2893847	1e-09	67.9
lcl|rp_asb-13247	KQ034071	87.50	72	9	0	217	288	2921637	2921708	7e-11	71.9
lcl|rp_asb-13247	KQ034071	86.11	72	10	0	217	288	3031988	3031917	2e-08	63.9
lcl|rp_asb-13247	KQ034206	91.30	46	4	0	217	262	9187	9142	3e-07	60.0
lcl|rp_asb-13247	KQ034206	87.50	72	9	0	217	288	65265	65336	7e-11	71.9
lcl|rp_asb-13247	KQ034206	98.48	66	0	1	1	65	138881	138946	6e-24	115
lcl|rp_asb-13247	KQ034206	100.00	80	0	0	66	145	139347	139426	4e-37	159
lcl|rp_asb-13247	KQ034206	100.00	309	0	0	144	452	139635	139943	9e-174	613
lcl|rp_asb-13247	KQ034206	87.50	72	9	0	217	288	194602	194673	7e-11	71.9
lcl|rp_asb-13247	KQ034206	93.48	46	3	0	217	262	245048	245003	1e-09	67.9
lcl|rp_asb-13247	KQ034206	87.50	72	9	0	217	288	246133	246062	7e-11	71.9
lcl|rp_asb-13247	KQ034206	87.30	63	8	0	226	288	308403	308341	7e-08	61.9
lcl|rp_asb-13247	KQ034206	87.50	72	9	0	217	288	386392	386463	7e-11	71.9
lcl|rp_asb-13247	KQ034206	88.71	62	7	0	227	288	418868	418807	1e-09	67.9
lcl|rp_asb-13247	KQ034206	87.50	72	9	0	217	288	611792	611721	7e-11	71.9
lcl|rp_asb-13247	KQ034206	88.89	72	8	0	217	288	651972	651901	3e-13	79.8
lcl|rp_asb-13247	KQ034206	87.30	63	8	0	226	288	731587	731649	7e-08	61.9
lcl|rp_asb-13247	KQ034206	87.50	72	9	0	217	288	757499	757570	7e-11	71.9
lcl|rp_asb-13247	KQ034206	88.89	72	8	0	217	288	763613	763542	3e-13	79.8
lcl|rp_asb-13247	KQ034206	95.65	46	2	0	217	262	895904	895949	5e-12	75.8
lcl|rp_asb-13247	KQ034206	87.50	72	9	0	217	288	970883	970954	7e-11	71.9
lcl|rp_asb-13247	KQ034206	88.89	63	7	0	226	288	1049489	1049427	3e-10	69.9
lcl|rp_asb-13247	KQ034206	88.52	61	7	0	228	288	1071704	1071764	5e-09	65.9
lcl|rp_asb-13247	KQ034206	86.11	72	10	0	217	288	1099555	1099626	2e-08	63.9
lcl|rp_asb-13247	KQ034206	93.48	46	3	0	217	262	1154459	1154504	1e-09	67.9
lcl|rp_asb-13248	KQ034114	97.45	157	0	4	1459	1611	1707378	1707222	2e-63	248
lcl|rp_asb-13248	KQ034114	100.00	88	0	0	1373	1460	1707551	1707464	2e-41	174
lcl|rp_asb-13248	KQ034114	100.00	190	0	0	1185	1374	1708950	1708761	3e-102	377
lcl|rp_asb-13248	KQ034114	100.00	125	0	0	1062	1186	1709974	1709850	2e-63	248
lcl|rp_asb-13248	KQ034114	100.00	205	0	0	860	1064	1710760	1710556	4e-111	406
lcl|rp_asb-13248	KQ034114	100.00	159	0	0	703	861	1711324	1711166	1e-83	315
lcl|rp_asb-13248	KQ034114	100.00	146	0	0	563	708	1711690	1711545	6e-76	289
lcl|rp_asb-13248	KQ034114	100.00	123	0	0	444	566	1711890	1711768	3e-62	244
lcl|rp_asb-13248	KQ034114	100.00	135	0	0	309	443	1712155	1712021	2e-69	268
lcl|rp_asb-13248	KQ034114	99.30	142	1	0	173	314	1712437	1712296	4e-71	274
lcl|rp_asb-13248	KQ034114	100.00	158	0	0	15	172	1714272	1714115	4e-83	313
lcl|rp_asb-13249	KQ034095	99.43	353	0	1	704	1054	1925748	1925396	0.0	678
lcl|rp_asb-13249	KQ034095	99.07	642	3	3	1	639	1926450	1925809	0.0	1118
lcl|rp_asb-1325	KQ034767	94.20	741	19	7	13	745	50952	51676	0.0	1106
lcl|rp_asb-1325	KQ036471	96.12	747	19	6	1	745	6503	7241	0.0	1211
lcl|rp_asb-13250	KQ034095	97.30	37	1	0	145	181	1925381	1925345	2e-09	65.9
lcl|rp_asb-13250	KQ034095	94.24	139	1	5	1	132	1925534	1925396	9e-43	176
lcl|rp_asb-13252	KQ034563	98.97	195	0	2	923	1116	104478	104285	2e-81	307
lcl|rp_asb-13252	KQ034563	100.00	183	0	0	741	923	106451	106269	3e-98	363
lcl|rp_asb-13252	KQ034563	100.00	176	0	0	566	741	107699	107524	5e-94	349
lcl|rp_asb-13252	KQ034563	99.35	154	0	1	413	565	107962	107809	4e-76	289
lcl|rp_asb-13252	KQ034563	99.12	340	3	0	77	416	109923	109584	0.0	650
lcl|rp_asb-13254	KQ034563	97.67	86	2	0	6	91	84325	84410	4e-36	157
lcl|rp_asb-13254	KQ034563	100.00	902	0	0	91	992	84594	85495	0.0	1467
lcl|rp_asb-132540	KQ034316	99.44	177	0	1	28	204	695945	696120	3e-90	335
lcl|rp_asb-132540	KQ034316	97.83	46	1	0	269	314	696185	696230	2e-14	83.8
lcl|rp_asb-132540	KQ034316	99.25	133	0	1	348	479	696270	696402	6e-64	248
lcl|rp_asb-13258	KQ034067	100.00	87	0	0	3503	3589	1401259	1401173	2e-40	172
lcl|rp_asb-13258	KQ034067	100.00	255	0	0	3249	3503	1402948	1402694	1e-140	505
lcl|rp_asb-13258	KQ034067	100.00	127	0	0	3125	3251	1403834	1403708	3e-64	252
lcl|rp_asb-13258	KQ034067	99.11	112	0	1	3015	3125	1404024	1403913	2e-50	206
lcl|rp_asb-13258	KQ034067	100.00	116	0	0	2899	3014	1404716	1404601	1e-57	230
lcl|rp_asb-13258	KQ034067	100.00	258	0	0	2646	2903	1406176	1405919	2e-142	511
lcl|rp_asb-13258	KQ034067	100.00	175	0	0	2471	2645	1407033	1406859	7e-93	347
lcl|rp_asb-13258	KQ034067	100.00	111	0	0	2362	2472	1407845	1407735	1e-54	220
lcl|rp_asb-13258	KQ034067	100.00	63	0	0	2300	2362	1408974	1408912	5e-26	125
lcl|rp_asb-13258	KQ034067	100.00	62	0	0	2240	2301	1409220	1409159	2e-25	123
lcl|rp_asb-13258	KQ034067	100.00	241	0	0	2000	2240	1410794	1410554	3e-132	478
lcl|rp_asb-13258	KQ034067	100.00	185	0	0	1815	1999	1411058	1410874	7e-99	367
lcl|rp_asb-13258	KQ034067	100.00	240	0	0	1576	1815	1411603	1411364	1e-131	476
lcl|rp_asb-13258	KQ034067	100.00	101	0	0	1447	1547	1411733	1411633	1e-48	200
lcl|rp_asb-13258	KQ034067	84.71	85	13	0	2545	2629	1495460	1495544	4e-08	65.9
lcl|rp_asb-13258	KQ034067	83.50	206	34	0	2647	2852	1496105	1496310	3e-30	139
lcl|rp_asb-13258	KQ034067	89.86	69	7	0	2646	2714	1864262	1864330	6e-13	81.8
lcl|rp_asb-13258	KQ034622	99.17	1212	0	5	1	1202	63951	65162	0.0	2151
lcl|rp_asb-13258	KQ034622	99.40	168	0	1	1267	1434	65227	65393	1e-69	270
lcl|rp_asb-13259	KQ034067	100.00	45	0	0	1	45	1410750	1410794	7e-16	89.7
lcl|rp_asb-13259	KQ034067	99.00	904	5	4	46	945	1410874	1411777	0.0	1570
lcl|rp_asb-13260	KQ034067	100.00	125	0	0	1	125	1409017	1409141	1e-63	248
lcl|rp_asb-13260	KQ034067	96.48	227	3	3	151	372	1409166	1409392	2e-80	303
lcl|rp_asb-13260	KQ034067	99.38	481	0	2	449	926	1409471	1409951	0.0	868
lcl|rp_asb-13265	KQ034108	99.91	1078	0	1	82	1158	2166497	2167574	0.0	1925
lcl|rp_asb-13265	KQ034931	100.00	205	0	0	1186	1390	14161	13957	4e-111	406
lcl|rp_asb-13266	KQ034433	87.58	161	20	0	330	490	460858	460698	3e-37	161
lcl|rp_asb-13266	KQ034433	85.37	164	24	0	330	493	465175	465012	2e-29	135
lcl|rp_asb-13266	KQ034433	100.00	341	0	0	905	1245	490453	490113	0.0	676
lcl|rp_asb-13266	KQ034433	99.88	804	0	1	56	858	491303	490500	0.0	1578
lcl|rp_asb-13267	KQ034105	100.00	58	0	0	931	988	890036	889979	1e-23	115
lcl|rp_asb-13267	KQ034105	99.18	368	0	2	547	911	891411	891044	1e-168	597
lcl|rp_asb-13267	KQ034105	99.53	213	1	0	265	477	891693	891481	3e-101	373
lcl|rp_asb-13267	KQ034105	98.61	72	1	0	135	206	891823	891752	1e-29	135
lcl|rp_asb-13267	KQ034105	100.00	50	0	0	8	57	891950	891901	7e-19	99.6
lcl|rp_asb-13268	KQ034103	100.00	203	0	0	1189	1391	751011	750809	5e-110	402
lcl|rp_asb-13268	KQ034103	100.00	196	0	0	995	1190	754135	753940	8e-106	389
lcl|rp_asb-13268	KQ034103	100.00	176	0	0	822	997	755058	754883	7e-94	349
lcl|rp_asb-13268	KQ034103	100.00	190	0	0	632	821	755465	755276	3e-102	377
lcl|rp_asb-13268	KQ034103	100.00	88	0	0	545	632	755621	755534	2e-41	174
lcl|rp_asb-13268	KQ034176	100.00	307	0	0	1	307	987468	987774	6e-156	555
lcl|rp_asb-13268	KQ034176	99.46	184	0	1	308	490	988639	988822	2e-81	307
lcl|rp_asb-13268	KQ034176	100.00	62	0	0	486	547	989481	989542	7e-26	123
lcl|rp_asb-13269	KQ034176	100.00	72	0	0	1	72	988751	988822	7e-20	101
lcl|rp_asb-13269	KQ034176	100.00	264	0	0	68	331	989481	989744	1e-123	446
lcl|rp_asb-13269	KQ034176	98.68	76	0	1	329	404	992242	992316	5e-30	135
lcl|rp_asb-13271	KQ034233	97.47	79	0	2	1	79	445312	445388	1e-26	125
lcl|rp_asb-13271	KQ034233	99.42	342	1	1	76	416	447972	448313	2e-173	613
lcl|rp_asb-13271	KQ034233	100.00	81	0	0	498	578	448395	448475	2e-37	161
lcl|rp_asb-13271	KQ034233	100.00	36	0	0	688	723	448585	448620	1e-10	71.9
lcl|rp_asb-13272	KQ034233	100.00	73	0	0	775	847	425538	425610	2e-32	145
lcl|rp_asb-13272	KQ034233	98.41	63	1	0	848	910	427692	427754	5e-24	117
lcl|rp_asb-13272	KQ034233	100.00	74	0	0	909	982	431253	431326	6e-33	147
lcl|rp_asb-13272	KQ034233	100.00	163	0	0	981	1143	432105	432267	4e-86	323
lcl|rp_asb-13272	KQ034233	97.69	173	4	0	1140	1312	432341	432513	2e-82	311
lcl|rp_asb-13272	KQ034233	100.00	144	0	0	1311	1454	432599	432742	9e-75	285
lcl|rp_asb-13272	KQ034233	100.00	127	0	0	1455	1581	432818	432944	4e-52	210
lcl|rp_asb-13272	KQ034233	100.00	36	0	0	1578	1613	433411	433446	3e-10	71.9
lcl|rp_asb-13272	KQ034233	100.00	141	0	0	707	847	436655	436515	6e-73	280
lcl|rp_asb-13272	KQ034233	100.00	111	0	0	598	708	439428	439318	5e-55	220
lcl|rp_asb-13272	KQ034233	100.00	79	0	0	521	599	439767	439689	6e-36	157
lcl|rp_asb-13272	KQ034233	100.00	47	0	0	474	520	443715	443669	7e-17	93.7
lcl|rp_asb-13272	KQ034233	100.00	125	0	0	351	475	444119	443995	2e-63	248
lcl|rp_asb-13272	KQ034233	100.00	123	0	0	232	354	445387	445265	3e-62	244
lcl|rp_asb-13272	KQ034233	99.57	234	0	1	1	234	446656	446424	1e-98	365
lcl|rp_asb-13274	KQ034159	90.38	52	5	0	867	918	1021870	1021921	8e-08	63.9
lcl|rp_asb-13274	KQ034159	94.44	54	3	0	867	920	1490516	1490569	9e-14	83.8
lcl|rp_asb-13274	KQ034159	100.00	61	0	0	867	927	1537566	1537506	4e-25	121
lcl|rp_asb-13274	KQ034264	94.87	39	2	0	877	915	621651	621613	3e-07	61.9
lcl|rp_asb-13274	KQ034264	100.00	76	0	0	1922	1997	679488	679413	4e-34	151
lcl|rp_asb-13274	KQ034264	99.38	322	0	2	1537	1856	679877	679556	3e-171	607
lcl|rp_asb-13274	KQ034264	97.77	269	1	4	1236	1503	680175	679911	6e-126	456
lcl|rp_asb-13274	KQ034264	99.42	1215	4	2	1	1212	681418	680204	0.0	2284
lcl|rp_asb-13276	KQ034082	92.59	54	3	1	373	426	800575	800523	1e-09	67.9
lcl|rp_asb-13276	KQ034082	94.12	153	8	1	373	524	802672	802824	9e-57	224
lcl|rp_asb-13276	KQ034082	86.27	153	19	2	373	524	931439	931590	1e-25	121
lcl|rp_asb-13276	KQ034082	86.96	115	13	2	375	489	1315632	1315520	2e-17	93.7
lcl|rp_asb-13276	KQ034082	90.91	66	6	0	373	438	2273427	2273362	2e-14	83.8
lcl|rp_asb-13276	KQ034082	92.59	54	3	1	373	426	2551424	2551476	1e-09	67.9
lcl|rp_asb-13276	KQ034284	92.59	54	3	1	373	426	327541	327593	1e-09	67.9
lcl|rp_asb-13276	KQ034284	88.89	144	12	4	384	524	586633	586775	2e-27	127
lcl|rp_asb-13276	KQ034284	93.48	138	6	2	388	524	717072	716937	5e-46	188
lcl|rp_asb-13276	KQ034284	100.00	30	0	0	373	402	717634	717605	3e-07	60.0
lcl|rp_asb-13276	KQ034284	98.76	484	1	3	42	524	771148	770669	0.0	841
lcl|rp_asb-13277	KQ034104	99.30	142	1	0	1066	1207	204524	204383	3e-71	274
lcl|rp_asb-13277	KQ034104	98.90	91	1	0	979	1069	204942	204852	7e-41	172
lcl|rp_asb-13277	KQ034104	100.00	77	0	0	902	978	205096	205020	7e-35	153
lcl|rp_asb-13277	KQ034104	100.00	128	0	0	776	903	205311	205184	2e-65	254
lcl|rp_asb-13277	KQ034104	100.00	136	0	0	640	775	205525	205390	4e-70	270
lcl|rp_asb-13277	KQ034104	100.00	130	0	0	511	640	206000	205871	2e-66	258
lcl|rp_asb-13277	KQ034104	100.00	110	0	0	406	515	206569	206460	1e-54	218
lcl|rp_asb-13277	KQ034104	99.16	359	1	2	51	407	207803	207445	1e-178	630
lcl|rp_asb-13278	KQ034075	100.00	238	0	0	327	564	515289	515052	3e-131	472
lcl|rp_asb-13278	KQ034075	100.00	196	0	0	131	326	517226	517031	3e-106	389
lcl|rp_asb-13278	KQ034075	99.06	106	1	0	26	131	523852	523957	4e-50	202
lcl|rp_asb-13279	KQ034097	95.35	43	1	1	1994	2035	1778270	1778228	3e-07	61.9
lcl|rp_asb-13279	KQ034097	100.00	269	0	0	1658	1926	1778609	1778341	3e-149	533
lcl|rp_asb-13279	KQ034097	100.00	116	0	0	1544	1659	1780079	1779964	6e-58	230
lcl|rp_asb-13279	KQ034097	100.00	156	0	0	1388	1543	1780335	1780180	8e-82	309
lcl|rp_asb-13279	KQ034097	100.00	90	0	0	1301	1390	1781178	1781089	2e-42	178
lcl|rp_asb-13279	KQ034097	100.00	147	0	0	1157	1303	1781431	1781285	2e-76	291
lcl|rp_asb-13279	KQ034097	100.00	165	0	0	996	1160	1784217	1784053	3e-87	327
lcl|rp_asb-13279	KQ034097	100.00	116	0	0	883	998	1784410	1784295	6e-58	230
lcl|rp_asb-13279	KQ034097	100.00	232	0	0	651	882	1784781	1784550	4e-127	460
lcl|rp_asb-13279	KQ034097	99.54	654	0	2	2	652	1785519	1784866	0.0	1217
lcl|rp_asb-13281	KQ034059	100.00	36	0	0	1863	1898	3804727	3804692	3e-10	71.9
lcl|rp_asb-13281	KQ034469	99.92	1251	0	1	26	1275	313042	314292	0.0	2327
lcl|rp_asb-13281	KQ034469	100.00	73	0	0	1356	1428	314373	314445	3e-32	145
lcl|rp_asb-13281	KQ034469	100.00	51	0	0	1489	1539	314506	314556	3e-19	101
lcl|rp_asb-13281	KQ034469	100.00	288	0	0	1582	1869	314599	314886	1e-160	571
lcl|rp_asb-13282	KQ034469	98.00	350	0	6	2	344	313324	313673	6e-168	593
lcl|rp_asb-13283	KQ034130	96.24	133	1	3	1	130	1463143	1463274	2e-50	202
lcl|rp_asb-13283	KQ034130	96.06	127	3	2	158	284	1463302	1463426	1e-48	196
lcl|rp_asb-13285	ACPB03028422	100.00	44	0	0	477	520	9150	9107	1e-15	87.7
lcl|rp_asb-13285	ACPB03028422	98.90	273	2	1	208	480	10328	10057	1e-142	509
lcl|rp_asb-13285	ACPB03028422	89.06	128	13	1	302	429	12017	11891	7e-30	135
lcl|rp_asb-13285	ACPB03028422	98.28	58	1	0	208	265	15928	15871	1e-21	107
lcl|rp_asb-13285	KQ036244	100.00	198	0	0	12	209	13177	13374	2e-107	392
lcl|rp_asb-13287	KQ034094	92.21	77	6	0	331	407	522316	522240	9e-21	105
lcl|rp_asb-13287	KQ034094	88.89	54	6	0	281	334	522606	522553	5e-07	60.0
lcl|rp_asb-13287	KQ034094	93.33	75	4	1	178	252	522694	522621	1e-19	101
lcl|rp_asb-13287	KQ034094	92.21	77	6	0	331	407	1257883	1257807	9e-21	105
lcl|rp_asb-13287	KQ034094	85.47	344	30	4	3	334	1258597	1258262	4e-75	285
lcl|rp_asb-13287	KQ034094	92.05	239	18	1	432	670	1820954	1821191	5e-84	315
lcl|rp_asb-13287	KQ034094	85.22	230	25	3	113	334	1826779	1827007	1e-41	174
lcl|rp_asb-13287	KQ034094	95.05	101	5	0	331	431	1827388	1827488	2e-37	161
lcl|rp_asb-13287	KQ034094	92.65	245	16	2	426	670	1836912	1836670	1e-87	327
lcl|rp_asb-13287	KQ034094	99.10	332	1	2	3	334	2135128	2135457	2e-175	618
lcl|rp_asb-13287	KQ034094	100.00	101	0	0	331	431	2135832	2135932	2e-49	200
lcl|rp_asb-13287	KQ034094	99.59	245	1	0	426	670	2137036	2137280	6e-133	478
lcl|rp_asb-13287	KQ034094	97.03	101	3	0	331	431	2140608	2140708	3e-42	176
lcl|rp_asb-13287	KQ034094	99.59	245	1	0	426	670	2150798	2150554	6e-133	478
lcl|rp_asb-13287	KQ034094	100.00	101	0	0	331	431	2152002	2151902	2e-49	200
lcl|rp_asb-13287	KQ034094	97.90	143	3	0	192	334	2152519	2152377	2e-67	260
lcl|rp_asb-13287	KQ034094	88.71	62	6	1	115	176	2152606	2152546	5e-07	60.0
lcl|rp_asb-13287	KQ034094	98.78	245	3	0	426	670	2382048	2382292	3e-128	462
lcl|rp_asb-13287	KQ034094	95.05	101	5	0	331	431	2385959	2386059	2e-37	161
lcl|rp_asb-13287	KQ034286	95.05	101	4	1	331	431	829116	829017	4e-35	153
lcl|rp_asb-13287	KQ034286	94.87	312	14	2	23	334	829815	829506	2e-132	476
lcl|rp_asb-13289	KQ034283	100.00	155	0	0	537	691	638843	638689	1e-81	307
lcl|rp_asb-13289	KQ034283	97.44	78	2	0	459	536	639703	639626	6e-31	139
lcl|rp_asb-13289	KQ034283	100.00	142	0	0	299	440	640269	640128	7e-74	281
lcl|rp_asb-13289	KQ034283	100.00	303	0	0	2	304	644611	644309	5e-170	601
lcl|rp_asb-13289	KQ034286	100.00	100	0	0	437	536	829116	829017	8e-49	198
lcl|rp_asb-13289	KQ034286	100.00	142	0	0	299	440	829647	829506	7e-74	281
lcl|rp_asb-13291	KQ034217	93.75	48	3	0	34	81	695857	695904	9e-11	71.9
lcl|rp_asb-13291	KQ034217	84.62	143	19	2	385	524	806223	806365	6e-18	95.6
lcl|rp_asb-13291	KQ034217	97.56	205	3	2	348	550	807004	806800	6e-95	351
lcl|rp_asb-13291	KQ034217	100.00	129	0	0	207	335	853876	853748	2e-48	196
lcl|rp_asb-13291	KQ034217	99.43	176	0	1	34	209	875837	875663	2e-89	333
lcl|rp_asb-13291	KQ038429	99.02	205	0	2	348	550	1187	1391	4e-102	375
lcl|rp_asb-13292	KQ034141	98.81	590	7	0	13	602	1558811	1559400	0.0	1114
lcl|rp_asb-13292	KQ034141	100.00	595	0	0	678	1272	1559476	1560070	0.0	1179
lcl|rp_asb-13292	KQ034141	100.00	257	0	0	1269	1525	1588503	1588759	4e-142	509
lcl|rp_asb-13292	KQ036191	97.78	90	2	0	1699	1788	12537	12448	1e-37	163
lcl|rp_asb-13292	KQ036191	100.00	259	0	0	1533	1791	13624	13366	2e-143	513
lcl|rp_asb-13293	KQ034181	100.00	118	0	0	1	118	729993	730110	8e-60	234
lcl|rp_asb-13293	KQ034181	94.92	118	6	0	1	118	746913	746796	2e-45	186
lcl|rp_asb-13293	KQ035063	100.00	105	0	0	119	223	41078	41182	4e-52	208
lcl|rp_asb-13293	KQ035063	99.51	206	0	1	222	426	43679	43884	1e-107	392
lcl|rp_asb-13296	KQ034206	99.58	718	0	3	1	716	130389	131105	0.0	1203
lcl|rp_asb-13296	KQ034206	99.87	1488	0	1	716	2201	131184	132671	0.0	2773
lcl|rp_asb-13296	KQ034206	97.62	168	0	4	2292	2459	132761	132924	9e-70	270
lcl|rp_asb-13298	KQ034177	100.00	175	0	0	1383	1557	786815	786641	3e-93	347
lcl|rp_asb-13298	KQ034177	99.63	541	0	2	767	1305	787433	786893	0.0	916
lcl|rp_asb-13298	KQ034177	100.00	402	0	0	305	706	787895	787494	0.0	797
lcl|rp_asb-13298	KQ034177	100.00	62	0	0	245	306	788525	788464	8e-26	123
lcl|rp_asb-13298	KQ034177	100.00	245	0	0	1	245	788853	788609	5e-135	486
lcl|rp_asb-13299	KQ034177	98.92	186	1	1	357	541	787895	787710	1e-93	347
lcl|rp_asb-13299	KQ034177	98.35	363	1	4	1	358	788826	788464	0.0	642
lcl|rp_asb-133	KQ034094	98.98	295	0	3	375	667	1420802	1420509	6e-151	537
lcl|rp_asb-133	KQ034097	97.20	357	5	4	1	353	243512	243157	2e-169	599
lcl|rp_asb-13300	ACPB03028153	93.18	44	3	0	125	168	12986	13029	3e-08	63.9
lcl|rp_asb-13300	KQ034097	98.15	867	7	5	1	859	673651	672786	0.0	1449
lcl|rp_asb-13301	KQ034327	100.00	207	0	0	5	211	635509	635715	2e-112	410
lcl|rp_asb-13301	KQ034327	99.40	166	0	1	212	376	635813	635978	3e-83	313
lcl|rp_asb-13301	KQ034327	98.86	88	0	1	377	464	636243	636329	1e-36	159
lcl|rp_asb-13301	KQ034327	100.00	136	0	0	465	600	637149	637284	4e-70	270
lcl|rp_asb-13301	KQ034327	100.00	118	0	0	597	714	637856	637973	2e-59	234
lcl|rp_asb-13301	KQ034327	99.73	368	1	0	712	1079	639005	639372	0.0	722
lcl|rp_asb-13302	KQ034327	95.43	197	7	2	1074	1268	635715	635519	3e-80	303
lcl|rp_asb-13302	KQ034327	100.00	166	0	0	908	1073	635978	635813	5e-88	329
lcl|rp_asb-13302	KQ034327	98.90	91	0	1	819	909	636329	636240	2e-38	165
lcl|rp_asb-13302	KQ034327	100.00	136	0	0	683	818	637284	637149	4e-70	270
lcl|rp_asb-13302	KQ034327	99.15	118	1	0	569	686	637973	637856	6e-57	226
lcl|rp_asb-13302	KQ034327	98.66	372	4	1	201	571	639376	639005	0.0	690
lcl|rp_asb-13302	KQ034360	98.73	79	1	0	52	130	559469	559391	1e-33	149
lcl|rp_asb-13305	KQ034108	100.00	54	0	0	16	69	1327322	1327375	7e-21	107
lcl|rp_asb-13305	KQ034108	100.00	150	0	0	68	217	1327883	1328032	3e-78	297
lcl|rp_asb-13305	KQ034108	100.00	144	0	0	218	361	1329828	1329971	1e-74	285
lcl|rp_asb-13305	KQ034108	100.00	125	0	0	360	484	1330038	1330162	3e-63	248
lcl|rp_asb-13305	KQ034108	100.00	149	0	0	484	632	1331816	1331964	1e-77	295
lcl|rp_asb-13305	KQ034108	100.00	140	0	0	631	770	1332068	1332207	3e-72	278
lcl|rp_asb-13305	KQ034108	100.00	150	0	0	768	917	1333434	1333583	3e-78	297
lcl|rp_asb-13305	KQ034108	100.00	123	0	0	917	1039	1335333	1335455	4e-62	244
lcl|rp_asb-13305	KQ034108	100.00	32	0	0	1033	1064	1336045	1336076	9e-08	63.9
lcl|rp_asb-13305	KQ034108	100.00	152	0	0	1100	1251	1336112	1336263	2e-79	301
lcl|rp_asb-13305	KQ034108	100.00	485	0	0	1309	1793	1336321	1336805	0.0	961
lcl|rp_asb-13305	KQ034108	99.66	297	0	1	1856	2151	1336868	1337164	4e-161	573
lcl|rp_asb-13306	KQ034108	99.43	176	1	0	1	176	1336088	1336263	8e-92	341
lcl|rp_asb-13306	KQ034108	97.76	491	5	6	231	717	1336321	1336809	0.0	841
lcl|rp_asb-13307	KQ034374	92.39	368	2	7	136	490	524754	524400	1e-136	490
lcl|rp_asb-13307	KQ034374	100.00	138	0	0	1	138	525209	525072	1e-71	274
lcl|rp_asb-13307	KQ036019	97.83	138	3	0	1	138	10099	10236	2e-64	250
lcl|rp_asb-13307	KQ036019	93.41	364	4	5	136	490	10554	10906	3e-146	521
lcl|rp_asb-13309	KQ034062	98.16	651	6	5	1	645	271612	270962	0.0	1158
lcl|rp_asb-13310	KQ034122	100.00	358	0	0	141	498	489178	488821	0.0	710
lcl|rp_asb-13310	KQ034122	100.00	141	0	0	1	141	491860	491720	2e-73	280
lcl|rp_asb-13313	KQ034137	99.78	1369	1	2	1728	3094	621280	619912	0.0	2585
lcl|rp_asb-13313	KQ034137	99.43	175	1	0	1482	1656	621526	621352	1e-90	339
lcl|rp_asb-13313	KQ034137	99.01	1416	2	7	4	1408	623014	621600	0.0	2470
lcl|rp_asb-13315	KQ034137	98.11	317	2	3	1	313	622385	622069	8e-158	559
lcl|rp_asb-13316	KQ034073	93.60	484	22	3	2103	2586	11923	11449	2e-178	630
lcl|rp_asb-13316	KQ034073	100.00	167	0	0	1936	2102	12433	12267	3e-88	331
lcl|rp_asb-13316	KQ034073	100.00	35	0	0	1843	1877	12526	12492	2e-09	69.9
lcl|rp_asb-13316	KQ034073	99.68	1239	2	1	610	1846	14219	12981	0.0	2167
lcl|rp_asb-13316	KQ034073	100.00	57	0	0	556	612	14368	14312	1e-22	113
lcl|rp_asb-13316	KQ034073	100.00	69	0	0	426	494	15224	15156	9e-30	137
lcl|rp_asb-13316	KQ034073	96.79	187	1	4	155	339	17476	17293	6e-77	293
lcl|rp_asb-13316	KQ034073	91.77	158	6	5	1	154	17718	17564	4e-41	174
lcl|rp_asb-13316	KQ035780	96.09	563	17	4	1176	1735	561	1	0.0	791
lcl|rp_asb-13316	KQ035780	98.67	528	7	0	612	1139	1070	543	0.0	950
lcl|rp_asb-13317	KQ034454	100.00	157	0	0	969	1125	2928	2772	1e-82	311
lcl|rp_asb-13317	KQ034454	100.00	161	0	0	810	970	5855	5695	5e-85	319
lcl|rp_asb-13317	KQ034454	100.00	168	0	0	644	811	7173	7006	3e-89	333
lcl|rp_asb-13317	KQ034454	100.00	290	0	0	357	646	7876	7587	5e-162	575
lcl|rp_asb-13317	KQ034454	100.00	189	0	0	173	361	9412	9224	9e-102	375
lcl|rp_asb-13317	KQ034454	100.00	177	0	0	1	177	9665	9489	1e-94	351
lcl|rp_asb-13317	KQ035969	98.87	177	2	0	1	177	10942	11118	8e-90	335
lcl|rp_asb-13317	KQ035969	99.47	189	1	0	173	361	11195	11383	2e-99	367
lcl|rp_asb-13317	KQ035969	94.83	290	15	0	357	646	12071	12360	3e-126	456
lcl|rp_asb-13317	KQ035969	99.32	146	1	0	648	793	12452	12597	1e-73	281
lcl|rp_asb-13317	KQ035969	96.89	161	5	0	810	970	13903	14063	4e-73	280
lcl|rp_asb-13317	KQ035969	99.19	123	1	0	998	1120	14740	14862	5e-60	236
lcl|rp_asb-13318	KQ034454	99.19	123	1	0	1341	1463	2899	2777	8e-60	236
lcl|rp_asb-13318	KQ034454	96.89	161	5	0	1153	1313	5855	5695	6e-73	280
lcl|rp_asb-13318	KQ034454	97.95	146	1	2	993	1136	7169	7024	5e-64	250
lcl|rp_asb-13318	KQ034454	95.07	284	14	0	710	993	7868	7585	7e-125	452
lcl|rp_asb-13318	KQ034454	100.00	189	0	0	519	707	9412	9224	1e-101	375
lcl|rp_asb-13318	KQ034454	100.00	252	0	0	272	523	9740	9489	3e-139	500
lcl|rp_asb-13318	KQ034454	96.58	146	2	2	127	272	11316	11174	8e-60	236
lcl|rp_asb-13318	KQ034454	99.07	107	0	1	24	129	12475	12369	7e-48	196
lcl|rp_asb-13318	KQ035969	90.65	107	9	1	24	129	8450	8556	2e-26	125
lcl|rp_asb-13318	KQ035969	85.27	129	16	2	132	260	9453	9578	3e-16	91.7
lcl|rp_asb-13318	KQ035969	93.25	252	17	0	272	523	10867	11118	1e-98	365
lcl|rp_asb-13318	KQ035969	99.47	189	1	0	519	707	11195	11383	3e-99	367
lcl|rp_asb-13318	KQ035969	99.65	284	1	0	710	993	12079	12362	6e-156	555
lcl|rp_asb-13318	KQ035969	98.21	168	1	2	989	1154	12448	12615	4e-77	293
lcl|rp_asb-13318	KQ035969	100.00	161	0	0	1153	1313	13903	14063	7e-85	319
lcl|rp_asb-13318	KQ035969	100.00	190	0	0	1312	1501	14711	14900	3e-102	377
lcl|rp_asb-13319	KQ034454	97.26	73	2	0	1539	1611	5855	5783	1e-27	129
lcl|rp_asb-13319	KQ034454	98.63	146	1	1	1378	1522	7169	7024	9e-69	266
lcl|rp_asb-13319	KQ034454	94.72	284	15	0	1095	1378	7868	7585	2e-122	444
lcl|rp_asb-13319	KQ034454	99.47	189	1	0	904	1092	9412	9224	3e-99	367
lcl|rp_asb-13319	KQ034454	93.25	252	17	0	657	908	9740	9489	1e-98	365
lcl|rp_asb-13319	KQ034454	88.10	126	15	0	520	645	11311	11186	3e-28	131
lcl|rp_asb-13319	KQ034454	90.57	106	10	0	411	516	12475	12370	3e-28	131
lcl|rp_asb-13319	KQ035969	99.48	384	2	0	28	411	7417	7800	0.0	704
lcl|rp_asb-13319	KQ035969	100.00	106	0	0	411	516	8450	8555	4e-52	210
lcl|rp_asb-13319	KQ035969	100.00	143	0	0	515	657	9448	9590	4e-74	283
lcl|rp_asb-13319	KQ035969	100.00	252	0	0	657	908	10867	11118	3e-139	500
lcl|rp_asb-13319	KQ035969	100.00	189	0	0	904	1092	11195	11383	1e-101	375
lcl|rp_asb-13319	KQ035969	100.00	284	0	0	1095	1378	12079	12362	3e-158	563
lcl|rp_asb-13319	KQ035969	99.40	168	0	1	1374	1540	12448	12615	3e-84	317
lcl|rp_asb-13319	KQ035969	100.00	73	0	0	1539	1611	13903	13975	2e-32	145
lcl|rp_asb-13321	KQ034266	98.40	375	5	1	105	478	552812	552438	2e-169	599
lcl|rp_asb-13321	KQ034266	82.39	426	44	8	153	554	566755	566337	4e-47	192
lcl|rp_asb-13321	KQ034266	93.59	78	3	2	30	107	567400	567325	5e-19	99.6
lcl|rp_asb-13321	KQ034266	82.64	553	57	10	109	634	610767	611307	3e-63	246
lcl|rp_asb-13321	KQ036571	83.44	477	47	7	153	604	2005	1536	1e-71	274
lcl|rp_asb-13322	KQ034378	97.04	541	2	8	765	1291	41141	40601	0.0	722
lcl|rp_asb-13322	KQ034378	100.00	359	0	0	406	764	41600	41242	0.0	712
lcl|rp_asb-13322	KQ034378	95.94	419	2	2	4	407	45295	44877	0.0	706
lcl|rp_asb-13323	KQ034618	100.00	78	0	0	1820	1897	204041	203964	3e-35	155
lcl|rp_asb-13323	KQ034618	100.00	223	0	0	1601	1823	204496	204274	8e-122	442
lcl|rp_asb-13323	KQ034618	99.46	185	0	1	1419	1602	204761	204577	2e-94	351
lcl|rp_asb-13323	KQ034618	100.00	81	0	0	1341	1421	205793	205713	4e-37	161
lcl|rp_asb-13323	KQ034618	100.00	165	0	0	1183	1347	206019	205855	3e-87	327
lcl|rp_asb-13323	KQ034618	100.00	382	0	0	804	1185	207233	206852	0.0	757
lcl|rp_asb-13323	KQ034618	100.00	203	0	0	486	688	207554	207352	7e-110	402
lcl|rp_asb-13323	KQ034618	97.14	35	1	0	454	488	208638	208604	3e-07	61.9
lcl|rp_asb-13323	KQ034618	98.17	109	0	1	293	399	208795	208687	1e-34	153
lcl|rp_asb-13323	KQ034618	99.02	102	1	0	194	295	208999	208898	3e-47	194
lcl|rp_asb-13323	KQ034618	100.00	60	0	0	137	196	210766	210707	1e-24	119
lcl|rp_asb-13323	KQ034618	100.00	69	0	0	2	70	210902	210834	6e-30	137
lcl|rp_asb-13324	KQ034618	100.00	263	0	0	371	633	209388	209126	5e-130	468
lcl|rp_asb-13324	KQ034618	100.00	194	0	0	178	371	210628	210435	6e-105	385
lcl|rp_asb-13324	KQ034618	100.00	45	0	0	134	178	210765	210721	5e-16	89.7
lcl|rp_asb-13324	KQ034618	100.00	64	0	0	2	65	210897	210834	2e-27	127
lcl|rp_asb-13325	KQ034112	100.00	67	0	0	130	196	196230	196296	6e-29	133
lcl|rp_asb-13325	KQ034112	100.00	81	0	0	195	275	197461	197541	3e-37	161
lcl|rp_asb-13325	KQ034112	100.00	123	0	0	275	397	197699	197821	2e-62	244
lcl|rp_asb-13325	KQ034112	99.60	757	0	3	398	1151	197926	198682	0.0	1411
lcl|rp_asb-13327	KQ035058	87.10	155	20	0	863	1017	9611	9457	1e-33	149
lcl|rp_asb-13327	KQ035058	94.19	258	15	0	863	1120	9745	9488	4e-107	392
lcl|rp_asb-13327	KQ035058	99.13	1143	3	6	1	1139	10742	9603	0.0	2143
lcl|rp_asb-13327	KQ035058	89.38	659	47	4	1	650	26151	25507	0.0	757
lcl|rp_asb-13327	KQ035058	89.32	103	10	1	728	830	30108	30007	9e-22	109
lcl|rp_asb-13327	KQ035058	89.32	103	10	1	728	830	30594	30493	9e-22	109
lcl|rp_asb-13327	KQ036097	87.26	879	75	11	1	864	4671	3815	0.0	821
lcl|rp_asb-13328	KQ034074	99.48	193	0	1	1	193	323455	323646	3e-99	367
lcl|rp_asb-13328	KQ034074	100.00	92	0	0	193	284	324395	324486	8e-44	182
lcl|rp_asb-13328	KQ034074	99.49	197	0	1	283	478	324588	324784	1e-101	375
lcl|rp_asb-13328	KQ034074	100.00	125	0	0	476	600	324878	325002	2e-63	248
lcl|rp_asb-13328	KQ034074	99.07	107	1	0	600	706	325174	325280	2e-50	204
lcl|rp_asb-13328	KQ034074	99.25	133	0	1	706	837	326647	326779	2e-63	248
lcl|rp_asb-13328	KQ034074	100.00	163	0	0	835	997	327378	327540	4e-86	323
lcl|rp_asb-13328	KQ034074	100.00	33	0	0	994	1026	327608	327640	1e-08	65.9
lcl|rp_asb-13328	KQ034074	99.55	222	0	1	1064	1284	327678	327899	4e-95	353
lcl|rp_asb-13329	KQ034074	99.17	120	0	1	1	119	324883	325002	5e-56	222
lcl|rp_asb-13329	KQ034074	99.07	107	1	0	119	225	325174	325280	1e-50	204
lcl|rp_asb-13329	KQ034074	99.25	133	1	0	225	357	326647	326779	4e-66	256
lcl|rp_asb-13329	KQ034074	98.77	163	0	2	355	515	327378	327540	7e-77	291
lcl|rp_asb-13329	KQ034074	94.86	175	6	2	587	758	327685	327859	3e-51	206
lcl|rp_asb-13330	KQ034283	99.26	270	1	1	1892	2160	433897	434166	3e-143	513
lcl|rp_asb-13330	KQ034283	100.00	78	0	0	2161	2238	434615	434692	3e-35	155
lcl|rp_asb-13330	KQ034283	99.51	203	1	0	1693	1895	436668	436466	2e-107	394
lcl|rp_asb-13330	KQ034283	100.00	213	0	0	1480	1692	439806	439594	9e-116	422
lcl|rp_asb-13330	KQ034283	100.00	151	0	0	1332	1482	440485	440335	9e-79	299
lcl|rp_asb-13330	KQ034283	99.36	468	0	2	870	1335	442665	442199	0.0	729
lcl|rp_asb-13330	KQ034283	99.77	443	1	0	345	787	443193	442751	0.0	870
lcl|rp_asb-13330	KQ034283	100.00	31	0	0	225	255	443313	443283	4e-07	61.9
lcl|rp_asb-13330	KQ034283	96.63	178	0	6	36	210	443504	443330	3e-66	258
lcl|rp_asb-13331	KQ034483	97.60	250	1	5	169	416	184112	183866	5e-95	351
lcl|rp_asb-13331	KQ034483	98.99	99	0	1	1	98	184281	184183	1e-43	180
lcl|rp_asb-13334	KQ034193	100.00	484	0	0	142	625	843327	842844	0.0	959
lcl|rp_asb-13334	KQ034193	95.29	488	19	2	142	625	877298	877785	0.0	773
lcl|rp_asb-13334	KQ034707	90.74	54	1	1	171	224	62177	62128	6e-09	65.9
lcl|rp_asb-13334	KQ034707	94.12	51	3	0	174	224	66195	66245	2e-12	77.8
lcl|rp_asb-13334	KQ034707	88.21	280	25	3	297	569	66500	66778	2e-73	280
lcl|rp_asb-13334	KQ034707	88.10	353	34	4	227	571	159438	159086	2e-92	343
lcl|rp_asb-13334	KQ034707	94.55	55	3	0	171	225	159535	159481	7e-15	85.7
lcl|rp_asb-13335	KQ034084	92.86	56	4	0	33	88	1128515	1128570	3e-13	79.8
lcl|rp_asb-13335	KQ034084	87.27	110	11	1	185	294	1129090	1129196	2e-20	103
lcl|rp_asb-13335	KQ034084	85.59	111	13	1	185	295	1130914	1130807	3e-16	89.7
lcl|rp_asb-13335	KQ034084	96.12	103	0	1	1	103	1697858	1697956	1e-40	170
lcl|rp_asb-13335	KQ034084	100.00	103	0	0	1	103	1699987	1700089	8e-51	204
lcl|rp_asb-13335	KQ034084	100.00	75	0	0	103	177	1700203	1700277	4e-34	149
lcl|rp_asb-13335	KQ034084	96.27	322	3	5	175	491	1700365	1700682	3e-143	511
lcl|rp_asb-13335	KQ037578	86.14	332	27	6	175	491	2887	3214	4e-71	272
lcl|rp_asb-13335	KQ037578	86.55	119	12	2	177	295	5716	5830	1e-18	97.6
lcl|rp_asb-13336	ACPB03030142	93.81	113	7	0	191	303	125	13	9e-40	168
lcl|rp_asb-13336	ACPB03030142	100.00	151	0	0	683	833	532	382	4e-79	299
lcl|rp_asb-13336	ACPB03030142	99.20	375	0	3	1	374	10809	11181	0.0	654
lcl|rp_asb-13336	ACPB03030142	100.00	151	0	0	683	833	11388	11538	4e-79	299
lcl|rp_asb-13336	ACPB03030142	89.67	184	12	2	191	374	11795	11971	9e-43	178
lcl|rp_asb-13336	ACPB03030142	98.04	255	4	1	431	685	12028	12281	7e-127	458
lcl|rp_asb-13336	KQ034084	93.71	143	9	0	683	825	1134434	1134576	7e-53	212
lcl|rp_asb-13336	KQ034084	86.49	111	15	0	187	297	1134844	1134954	2e-19	101
lcl|rp_asb-13336	KQ034084	92.00	125	9	1	837	960	1135312	1135436	2e-37	161
lcl|rp_asb-13336	KQ034084	99.60	251	0	1	431	681	1699078	1698829	5e-134	482
lcl|rp_asb-13336	KQ034084	99.20	375	0	3	1	374	1699507	1699135	0.0	654
lcl|rp_asb-13336	KQ034084	100.00	126	0	0	837	962	1702170	1702045	3e-64	250
lcl|rp_asb-13336	KQ034084	90.10	101	9	1	191	291	1702641	1702542	5e-23	113
lcl|rp_asb-13336	KQ034084	97.65	255	5	1	431	685	1703476	1703729	2e-124	450
lcl|rp_asb-13336	KQ034084	100.00	151	0	0	683	833	1704878	1705028	4e-79	299
lcl|rp_asb-13336	KQ034084	91.00	100	9	0	191	290	1705283	1705382	3e-27	127
lcl|rp_asb-13336	KQ034084	93.75	96	5	1	837	931	1705761	1705856	1e-29	135
lcl|rp_asb-13336	KQ034084	85.84	113	16	0	185	297	2270339	2270451	3e-18	97.6
lcl|rp_asb-13336	KQ034084	91.07	56	4	1	319	374	2270476	2270530	4e-08	63.9
lcl|rp_asb-13336	KQ034084	92.62	122	7	1	837	958	2270847	2270966	1e-38	165
lcl|rp_asb-13337	KQ034131	90.28	144	14	0	309	452	51855	51712	8e-42	174
lcl|rp_asb-13337	KQ034131	82.73	110	9	2	102	201	52793	52684	1e-09	67.9
lcl|rp_asb-13337	KQ034131	92.94	85	5	1	1	85	53419	53336	3e-23	113
lcl|rp_asb-13337	KQ034131	91.09	101	8	1	102	201	690175	690075	1e-25	121
lcl|rp_asb-13337	KQ034131	97.00	100	3	0	214	313	690666	690567	8e-42	174
lcl|rp_asb-13337	KQ034131	92.59	81	5	1	1	81	690939	690860	6e-21	105
lcl|rp_asb-13337	KQ034131	90.57	106	9	1	102	206	725165	725060	3e-26	123
lcl|rp_asb-13337	KQ034131	88.24	85	9	1	1	85	725794	725711	9e-14	81.8
lcl|rp_asb-13337	KQ034131	100.00	89	0	0	214	302	726557	726469	2e-42	176
lcl|rp_asb-13337	KQ034131	89.11	101	10	1	102	201	727370	727270	6e-21	105
lcl|rp_asb-13337	KQ034131	90.59	85	7	1	1	85	728008	727925	2e-18	97.6
lcl|rp_asb-13337	KQ034131	95.10	102	5	0	214	315	729013	728912	3e-38	163
lcl|rp_asb-13337	KQ034131	97.12	104	3	0	212	315	1207406	1207509	3e-44	182
lcl|rp_asb-13337	KQ034131	100.00	104	0	0	1	104	1208211	1208314	2e-51	206
lcl|rp_asb-13337	KQ034131	93.40	106	6	1	102	206	1208835	1208940	2e-33	147
lcl|rp_asb-13337	KQ034131	100.00	104	0	0	212	315	1209572	1209675	2e-51	206
lcl|rp_asb-13337	KQ034131	100.00	245	0	0	309	553	1210638	1210882	2e-135	486
lcl|rp_asb-13337	KQ034131	98.10	105	2	0	102	206	1215538	1215642	4e-47	192
lcl|rp_asb-13337	KQ034131	100.00	104	0	0	212	315	1226096	1225993	2e-51	206
lcl|rp_asb-13337	KQ034131	97.03	101	2	1	102	201	1226830	1226730	5e-40	168
lcl|rp_asb-13337	KQ034131	94.23	104	6	0	1	104	1227461	1227358	5e-37	159
lcl|rp_asb-13337	KQ034131	90.57	106	9	1	102	206	1598835	1598940	3e-26	123
lcl|rp_asb-13337	KQ034131	93.14	102	7	0	214	315	1599589	1599690	2e-33	147
lcl|rp_asb-13337	KQ034131	82.98	141	16	2	309	441	1600434	1600574	6e-15	85.7
lcl|rp_asb-13337	KQ034131	93.20	103	6	1	214	315	1616044	1615942	1e-31	141
lcl|rp_asb-13337	KQ034131	90.14	71	6	1	110	179	1616974	1616904	1e-12	77.8
lcl|rp_asb-13337	KQ034131	92.96	71	5	0	15	85	1617595	1617525	1e-19	101
lcl|rp_asb-13337	KQ034131	91.67	96	7	1	112	206	1790316	1790411	4e-25	119
lcl|rp_asb-13337	KQ034131	91.18	102	9	0	214	315	1791101	1791202	1e-28	131
lcl|rp_asb-13337	KQ034131	84.40	141	14	2	309	441	1791954	1792094	1e-19	101
lcl|rp_asb-13337	KQ034266	90.41	73	4	2	15	85	552722	552793	6e-12	75.8
lcl|rp_asb-13337	KQ034266	91.43	70	6	0	16	85	566713	566782	1e-16	91.7
lcl|rp_asb-13337	KQ034266	89.90	99	9	1	102	199	567325	567423	4e-22	109
lcl|rp_asb-13337	KQ034266	92.15	242	19	0	309	550	609876	609635	2e-88	329
lcl|rp_asb-13337	KQ034266	88.10	84	9	1	2	85	610864	610782	4e-13	79.8
lcl|rp_asb-13338	KQ034431	96.73	306	6	2	2	306	493879	494181	1e-144	515
lcl|rp_asb-13338	KQ035301	91.03	290	18	5	15	302	7273	7556	2e-90	335
lcl|rp_asb-13338	KQ035301	98.33	60	1	0	304	363	8072	8131	7e-23	111
lcl|rp_asb-13338	KQ035301	98.98	293	1	2	15	306	39101	38810	2e-152	541
lcl|rp_asb-13339	ACPB03038866	99.58	236	1	0	503	738	162	397	3e-127	460
lcl|rp_asb-13339	ACPB03038866	99.68	632	2	0	782	1413	441	1072	0.0	1183
lcl|rp_asb-13339	KQ034152	89.29	56	6	0	527	582	7937	7882	6e-08	63.9
lcl|rp_asb-13339	KQ034152	85.71	70	10	0	1020	1089	12372	12303	9e-07	60.0
lcl|rp_asb-13339	KQ034152	89.18	527	39	3	887	1413	13804	13296	9e-155	551
lcl|rp_asb-13339	KQ034152	91.23	114	6	3	388	500	14608	14498	2e-26	125
lcl|rp_asb-13339	KQ034152	99.74	386	0	1	2	386	15336	14951	0.0	749
lcl|rp_asb-13340	KQ034266	89.09	55	6	0	298	352	292632	292578	1e-07	61.9
lcl|rp_asb-13340	KQ034266	88.37	86	7	2	186	269	552720	552804	2e-12	77.8
lcl|rp_asb-13340	KQ034266	93.06	72	5	0	38	109	566464	566535	3e-20	103
lcl|rp_asb-13340	KQ034266	89.73	146	15	0	129	274	566653	566798	2e-40	170
lcl|rp_asb-13340	KQ034266	89.09	55	6	0	298	352	575931	575877	1e-07	61.9
lcl|rp_asb-13340	KQ034266	89.09	55	6	0	298	352	583566	583512	1e-07	61.9
lcl|rp_asb-13340	KQ034266	96.32	136	2	3	549	683	609596	609463	3e-51	206
lcl|rp_asb-13340	KQ034266	100.00	206	0	0	275	480	609872	609667	4e-112	408
lcl|rp_asb-13340	KQ034266	99.33	149	1	0	129	277	610911	610763	1e-75	287
lcl|rp_asb-13340	KQ034266	99.22	128	0	1	2	128	611135	611008	8e-61	238
lcl|rp_asb-13340	KQ036571	95.59	68	3	0	59	126	1733	1800	1e-22	111
lcl|rp_asb-13340	KQ036571	89.26	149	16	0	129	277	1903	2051	6e-40	168
lcl|rp_asb-13340	KQ036571	95.63	206	9	0	275	480	2535	2740	1e-90	337
lcl|rp_asb-13340	KQ036571	89.19	148	1	4	549	683	2810	2955	2e-36	157
lcl|rp_asb-13343	KQ034134	99.57	231	1	0	314	544	1566883	1566653	1e-124	450
lcl|rp_asb-13343	KQ034134	98.25	114	1	1	545	658	1566883	1566771	4e-50	202
lcl|rp_asb-13343	KQ034134	100.00	181	0	0	133	313	1567705	1567525	3e-97	359
lcl|rp_asb-13343	KQ034134	93.28	134	3	4	1	134	1569547	1569420	2e-39	167
lcl|rp_asb-13343	KQ034206	91.59	107	0	1	561	658	158601	158495	6e-34	149
lcl|rp_asb-13343	KQ034206	92.12	241	9	2	314	544	158616	158376	1e-87	327
lcl|rp_asb-13343	KQ034206	97.79	181	4	0	133	313	161361	161541	1e-87	327
lcl|rp_asb-13343	KQ034206	98.27	231	4	0	314	544	162179	162409	2e-117	426
lcl|rp_asb-13343	KQ034206	99.12	114	0	1	545	658	162179	162291	2e-52	210
lcl|rp_asb-13343	KQ034206	97.84	231	5	0	314	544	162695	162925	4e-115	418
lcl|rp_asb-13343	KQ034206	99.12	114	0	1	545	658	162695	162807	2e-52	210
lcl|rp_asb-13345	KQ034258	94.74	76	2	1	284	359	340247	340320	3e-23	113
lcl|rp_asb-13345	KQ034258	92.59	54	4	0	23	76	341650	341703	6e-12	75.8
lcl|rp_asb-13345	KQ034258	93.62	47	3	0	511	557	342271	342225	4e-10	69.9
lcl|rp_asb-13345	KQ034258	96.55	58	2	0	12	69	343299	343242	4e-19	99.6
lcl|rp_asb-13345	KQ034258	82.94	340	34	4	31	359	652733	653059	4e-56	222
lcl|rp_asb-13345	KQ034258	90.32	62	5	1	15	76	654288	654348	2e-09	67.9
lcl|rp_asb-13345	KQ034258	91.49	47	4	0	511	557	654898	654852	1e-07	61.9
lcl|rp_asb-13345	KQ034258	89.02	82	9	0	286	367	657297	657216	1e-16	91.7
lcl|rp_asb-13345	KQ034258	94.34	53	3	0	276	328	666068	666016	1e-13	81.8
lcl|rp_asb-13345	KQ034258	85.78	225	23	2	12	227	666316	666092	2e-46	190
lcl|rp_asb-13345	KQ034258	99.14	232	0	2	368	597	690930	690699	3e-91	339
lcl|rp_asb-13345	KQ034258	99.16	356	3	0	12	367	693202	692847	0.0	682
lcl|rp_asb-13345	KQ034267	86.29	350	37	4	15	359	314218	313875	4e-78	295
lcl|rp_asb-13345	KQ034267	86.62	142	11	2	207	346	314575	314440	2e-27	127
lcl|rp_asb-13345	KQ034267	86.52	141	11	2	207	345	315122	315256	8e-27	125
lcl|rp_asb-13345	KQ034267	86.21	348	39	3	15	359	315843	315502	9e-79	297
lcl|rp_asb-13346	KQ034266	96.45	732	18	4	1	732	572492	571769	0.0	1221
lcl|rp_asb-13346	KQ035079	94.02	117	7	0	540	656	34451	34567	3e-42	176
lcl|rp_asb-13346	KQ035079	94.40	732	33	4	1	732	38133	37410	0.0	1102
lcl|rp_asb-13348	KQ034090	98.35	971	4	4	1	969	555768	554808	0.0	1515
lcl|rp_asb-13349	KQ034381	100.00	195	0	0	25	219	374882	375076	6e-105	387
lcl|rp_asb-13349	KQ034381	100.00	162	0	0	215	376	383222	383383	3e-85	321
lcl|rp_asb-13349	KQ034381	100.00	163	0	0	395	557	383842	384004	2e-71	276
lcl|rp_asb-13349	KQ034381	100.00	127	0	0	554	680	384103	384229	2e-64	252
lcl|rp_asb-13349	KQ034381	100.00	235	0	0	679	913	384386	384620	8e-129	466
lcl|rp_asb-13349	KQ034381	100.00	183	0	0	912	1094	385549	385731	9e-98	363
lcl|rp_asb-13349	KQ034381	100.00	217	0	0	1094	1310	386156	386372	5e-118	430
lcl|rp_asb-13349	KQ034381	100.00	195	0	0	1307	1501	386463	386657	6e-105	387
lcl|rp_asb-13349	KQ034381	100.00	129	0	0	1500	1628	388175	388303	1e-65	256
lcl|rp_asb-13349	KQ034381	99.91	1059	1	0	1627	2685	389101	390159	0.0	2050
lcl|rp_asb-13349	KQ034381	100.00	73	0	0	2755	2827	390229	390301	4e-32	145
lcl|rp_asb-13350	KQ034381	97.17	919	8	14	3	910	389183	390094	0.0	1471
lcl|rp_asb-13352	KQ034086	100.00	66	0	0	1216	1281	1503317	1503382	7e-28	131
lcl|rp_asb-13352	KQ034086	100.00	111	0	0	1279	1389	1503514	1503624	9e-55	220
lcl|rp_asb-13352	KQ034086	100.00	143	0	0	1390	1532	1503710	1503852	7e-74	283
lcl|rp_asb-13352	KQ034086	100.00	214	0	0	1532	1745	1504229	1504442	3e-116	424
lcl|rp_asb-13352	KQ034086	100.00	151	0	0	1745	1895	1505396	1505546	1e-78	299
lcl|rp_asb-13352	KQ034086	100.00	115	0	0	1893	2007	1505951	1506065	4e-57	228
lcl|rp_asb-13352	KQ034086	99.48	194	0	1	2005	2197	1506133	1506326	2e-99	369
lcl|rp_asb-13352	KQ034086	100.00	201	0	0	2196	2396	1506929	1507129	2e-108	398
lcl|rp_asb-13352	KQ034086	100.00	163	0	0	2397	2559	1507232	1507394	9e-86	323
lcl|rp_asb-13352	KQ034086	100.00	148	0	0	2559	2706	1508057	1508204	1e-53	216
lcl|rp_asb-13352	KQ034086	100.00	84	0	0	2706	2789	1509011	1509094	1e-38	167
lcl|rp_asb-13352	KQ034086	100.00	189	0	0	2788	2976	1509206	1509394	3e-101	375
lcl|rp_asb-13352	KQ034086	100.00	225	0	0	2977	3201	1510077	1510301	9e-123	446
lcl|rp_asb-13352	KQ035357	100.00	308	0	0	51	358	19210	19517	3e-172	611
lcl|rp_asb-13352	KQ035357	98.77	487	2	3	448	930	19607	20093	0.0	819
lcl|rp_asb-13352	KQ035357	98.84	172	0	1	1039	1208	20205	20376	2e-68	266
lcl|rp_asb-13353	KQ034086	100.00	45	0	0	2	46	1503356	1503312	3e-16	89.7
lcl|rp_asb-13353	KQ035357	99.36	156	1	0	326	481	20093	19938	5e-80	301
lcl|rp_asb-13353	KQ035357	96.55	174	2	2	46	216	20377	20205	6e-61	238
lcl|rp_asb-13354	KQ034253	96.32	136	0	4	2	132	807782	807917	5e-49	200
lcl|rp_asb-13354	KQ034253	99.56	228	0	1	131	357	808667	808894	5e-120	436
lcl|rp_asb-13354	KQ034253	99.02	204	1	1	356	558	808983	809186	2e-103	381
lcl|rp_asb-13354	KQ034253	100.00	187	0	0	559	745	809814	810000	2e-100	371
lcl|rp_asb-13354	KQ034253	100.00	164	0	0	747	910	810472	810635	1e-86	325
lcl|rp_asb-13354	KQ034253	100.00	125	0	0	906	1030	810711	810835	2e-63	248
lcl|rp_asb-13354	KQ034253	100.00	133	0	0	1028	1160	811300	811432	4e-68	264
lcl|rp_asb-13354	KQ034253	99.01	101	1	0	1159	1259	813110	813210	1e-46	192
lcl|rp_asb-13354	KQ034253	100.00	144	0	0	1256	1399	813281	813424	1e-74	285
lcl|rp_asb-13354	KQ034253	100.00	283	0	0	1398	1680	813699	813981	1e-157	561
lcl|rp_asb-13354	KQ034253	85.71	77	11	0	1053	1129	822086	822162	2e-08	65.9
lcl|rp_asb-13355	KQ034253	99.03	207	1	1	8	213	808688	808894	3e-105	387
lcl|rp_asb-13355	KQ034253	100.00	204	0	0	212	415	808983	809186	1e-110	404
lcl|rp_asb-13355	KQ034253	100.00	165	0	0	416	580	809814	809978	3e-87	327
lcl|rp_asb-13355	KQ034253	100.00	41	0	0	583	623	809960	810000	3e-13	81.8
lcl|rp_asb-13355	KQ034253	98.17	164	1	1	625	786	810472	810635	1e-77	295
lcl|rp_asb-13355	KQ034253	97.60	125	0	3	782	903	810711	810835	4e-49	200
lcl|rp_asb-13355	KQ034253	99.25	133	0	1	901	1032	811300	811432	2e-63	248
lcl|rp_asb-13355	KQ034253	98.97	97	1	0	1031	1127	813110	813206	3e-44	184
lcl|rp_asb-13355	KQ034253	100.00	144	0	0	1127	1270	813281	813424	9e-75	285
lcl|rp_asb-13355	KQ034253	99.70	330	1	0	1269	1598	813699	814028	0.0	646
lcl|rp_asb-13356	KQ034397	98.93	281	3	0	813	1093	254932	254652	2e-149	533
lcl|rp_asb-13356	KQ034397	100.00	220	0	0	593	812	255238	255019	3e-120	436
lcl|rp_asb-13356	KQ034397	100.00	194	0	0	402	595	255500	255307	1e-104	385
lcl|rp_asb-13356	KQ034397	100.00	80	0	0	324	403	255670	255591	1e-36	159
lcl|rp_asb-13356	KQ034397	97.26	328	1	7	4	324	256140	255814	4e-147	525
lcl|rp_asb-13357	KQ034228	99.74	1525	1	2	84	1607	1024799	1026321	0.0	2938
lcl|rp_asb-13358	KQ034268	100.00	66	0	0	1	66	780699	780764	3e-28	131
lcl|rp_asb-13358	KQ034268	100.00	166	0	0	65	230	781915	782080	6e-88	329
lcl|rp_asb-13358	KQ034268	99.26	136	0	1	228	362	782166	782301	3e-65	254
lcl|rp_asb-13358	KQ034268	100.00	93	0	0	361	453	782701	782793	2e-44	184
lcl|rp_asb-13358	KQ034268	99.40	168	0	1	452	618	783579	783746	2e-84	317
lcl|rp_asb-13358	KQ034268	100.00	220	0	0	619	838	806869	807088	1e-107	394
lcl|rp_asb-13358	KQ034268	100.00	235	0	0	838	1072	808009	808243	4e-129	466
lcl|rp_asb-13358	KQ034268	100.00	129	0	0	1072	1200	808483	808611	7e-66	256
lcl|rp_asb-13358	KQ034268	97.28	147	4	0	1198	1344	811610	811756	5e-67	260
lcl|rp_asb-13360	ACPB03032507	98.57	280	3	1	887	1165	4210	3931	3e-117	426
lcl|rp_asb-13360	ACPB03032507	99.53	214	0	1	683	896	4826	4614	7e-112	408
lcl|rp_asb-13360	ACPB03032507	100.00	177	0	0	508	684	5940	5764	1e-94	351
lcl|rp_asb-13360	KQ034063	99.45	183	1	0	325	507	553628	553446	9e-96	355
lcl|rp_asb-13360	KQ034063	100.00	218	0	0	107	324	553920	553703	5e-119	432
lcl|rp_asb-13360	KQ034063	100.00	102	0	0	5	106	554102	554001	8e-50	202
lcl|rp_asb-13361	KQ034063	95.08	183	9	0	100	282	553628	553446	6e-77	291
lcl|rp_asb-13361	KQ034063	100.00	99	0	0	1	99	553801	553703	3e-48	196
lcl|rp_asb-13361	KQ036094	100.00	99	0	0	1	99	8837	8935	3e-48	196
lcl|rp_asb-13361	KQ036094	100.00	183	0	0	100	282	9010	9192	2e-98	363
lcl|rp_asb-13361	KQ036094	100.00	137	0	0	283	419	9297	9433	5e-71	272
lcl|rp_asb-13361	KQ036094	98.76	161	0	2	427	586	9543	9702	9e-76	287
lcl|rp_asb-13361	KQ036094	98.25	57	0	1	585	640	9783	9839	2e-18	97.6
lcl|rp_asb-13362	ACPB03032507	99.42	515	0	2	13	524	4138	4652	0.0	942
lcl|rp_asb-13362	KQ034286	90.99	233	19	1	167	399	830539	830769	2e-76	289
lcl|rp_asb-13363	KQ034360	99.67	307	0	1	444	749	593925	593619	2e-167	593
lcl|rp_asb-13363	KQ034360	99.06	106	0	1	338	443	594113	594009	1e-47	194
lcl|rp_asb-13363	KQ034360	96.84	95	2	1	349	443	594433	594340	3e-36	157
lcl|rp_asb-13363	KQ034360	99.52	208	1	0	131	338	594880	594673	8e-111	404
lcl|rp_asb-13363	KQ034360	99.25	133	0	1	2	134	625267	625398	1e-63	248
lcl|rp_asb-13365	KQ034251	99.13	803	3	4	1	800	266260	265459	0.0	1457
lcl|rp_asb-13365	KQ034251	100.00	49	0	0	1	49	286225	286273	2e-18	97.6
lcl|rp_asb-13369	KQ034398	99.05	105	0	1	1	104	155107	155211	7e-34	151
lcl|rp_asb-13369	KQ034398	100.00	126	0	0	104	229	155339	155464	1e-63	250
lcl|rp_asb-13369	KQ034398	98.86	176	2	0	228	403	155537	155712	9e-89	333
lcl|rp_asb-13369	KQ034398	100.00	107	0	0	404	510	155808	155914	2e-52	212
lcl|rp_asb-13369	KQ034398	100.00	190	0	0	511	700	156063	156252	6e-102	377
lcl|rp_asb-13369	KQ034398	100.00	147	0	0	698	844	157217	157363	3e-76	291
lcl|rp_asb-13369	KQ034398	100.00	197	0	0	845	1041	157488	157684	4e-106	391
lcl|rp_asb-13369	KQ034398	95.00	40	2	0	1002	1041	158063	158102	1e-07	63.9
lcl|rp_asb-13369	KQ034398	100.00	73	0	0	1039	1111	158546	158618	4e-32	145
lcl|rp_asb-13369	KQ034398	98.96	193	0	2	1111	1301	158698	158890	4e-94	351
lcl|rp_asb-13369	KQ034398	100.00	88	0	0	1300	1387	159455	159542	5e-41	174
lcl|rp_asb-13369	KQ034398	99.60	249	0	1	1384	1632	160029	160276	2e-132	478
lcl|rp_asb-13369	KQ034398	99.75	400	1	0	1632	2031	160537	160936	0.0	785
lcl|rp_asb-13369	KQ034398	100.00	233	0	0	2022	2254	161604	161836	1e-127	462
lcl|rp_asb-13369	KQ034398	100.00	233	0	0	2255	2487	162369	162601	1e-127	462
lcl|rp_asb-13369	KQ034398	98.39	497	1	3	2649	3138	162769	163265	0.0	805
lcl|rp_asb-13370	KQ034135	100.00	42	0	0	970	1011	1814175	1814216	6e-14	83.8
lcl|rp_asb-13370	KQ034135	97.98	247	4	1	1076	1321	1814281	1814527	6e-122	442
lcl|rp_asb-13370	KQ034135	100.00	30	0	0	1315	1344	1814635	1814664	8e-07	60.0
lcl|rp_asb-13370	KQ034224	100.00	943	0	0	1	943	1009642	1008700	0.0	1869
lcl|rp_asb-13371	KQ034058	98.41	690	6	1	1964	2648	6442523	6441834	0.0	1233
lcl|rp_asb-13371	KQ034058	100.00	173	0	0	1798	1970	6442800	6442628	8e-92	343
lcl|rp_asb-13371	KQ034058	100.00	135	0	0	1665	1799	6443514	6443380	4e-69	268
lcl|rp_asb-13371	KQ034058	100.00	126	0	0	1541	1666	6444369	6444244	9e-64	250
lcl|rp_asb-13371	KQ034058	100.00	192	0	0	1353	1544	6444660	6444469	4e-103	381
lcl|rp_asb-13371	KQ034058	100.00	136	0	0	1217	1352	6445292	6445157	9e-70	270
lcl|rp_asb-13371	KQ034058	100.00	236	0	0	982	1217	6445602	6445367	2e-129	468
lcl|rp_asb-13371	KQ034058	100.00	190	0	0	792	981	6445890	6445701	5e-102	377
lcl|rp_asb-13371	KQ034058	99.54	216	1	0	560	775	6446922	6446707	4e-115	420
lcl|rp_asb-13371	KQ034058	100.00	114	0	0	449	562	6447344	6447231	1e-56	226
lcl|rp_asb-13371	KQ034058	95.04	464	9	2	1	450	6458503	6458966	3e-162	577
lcl|rp_asb-13371	KQ034135	96.67	691	16	3	1964	2648	1814527	1813838	0.0	1124
lcl|rp_asb-13371	KQ034135	100.00	173	0	0	1798	1970	1814807	1814635	8e-92	343
lcl|rp_asb-13371	KQ034135	98.18	110	2	0	1665	1774	1815032	1814923	2e-49	202
lcl|rp_asb-13371	KQ034135	99.21	126	1	0	1541	1666	1815870	1815745	2e-61	242
lcl|rp_asb-13371	KQ034135	94.27	192	11	0	1353	1544	1816161	1815970	6e-77	293
lcl|rp_asb-13371	KQ034135	98.48	132	2	0	1221	1352	1819240	1819109	1e-62	246
lcl|rp_asb-13371	KQ034135	98.70	231	3	0	987	1217	1819545	1819315	3e-119	434
lcl|rp_asb-13371	KQ034135	98.42	190	3	0	792	981	1819846	1819657	8e-95	353
lcl|rp_asb-13371	KQ034135	97.37	114	3	0	449	562	1823406	1823293	2e-49	202
lcl|rp_asb-13372	KQ034058	97.67	43	1	0	797	839	6441671	6441629	2e-12	77.8
lcl|rp_asb-13372	KQ034058	97.45	707	5	10	1	694	6442479	6441773	0.0	1126
lcl|rp_asb-13372	KQ034135	100.00	45	0	0	795	839	1813676	1813632	6e-16	89.7
lcl|rp_asb-13372	KQ034135	95.90	708	14	12	1	694	1814483	1813777	0.0	1025
lcl|rp_asb-13375	KQ034058	100.00	194	0	0	61	254	6458066	6458259	5e-105	385
lcl|rp_asb-13375	KQ034058	98.90	273	0	3	300	570	6458305	6458576	1e-80	303
lcl|rp_asb-13376	KQ034316	89.38	113	12	0	273	385	17506	17394	3e-15	87.7
lcl|rp_asb-13376	KQ034316	84.97	386	32	5	61	423	132316	132698	2e-56	224
lcl|rp_asb-13376	KQ034316	88.24	68	6	1	100	165	226665	226598	1e-08	65.9
lcl|rp_asb-13376	KQ034316	85.04	127	10	2	48	165	244559	244685	8e-19	99.6
lcl|rp_asb-13376	KQ034316	83.84	99	9	1	48	139	309839	309937	4e-11	73.8
lcl|rp_asb-13376	KQ034316	83.83	402	36	5	48	422	312907	312508	5e-51	206
lcl|rp_asb-13376	KQ034316	86.26	131	9	2	48	169	316177	316307	1e-23	115
lcl|rp_asb-13376	KQ034316	94.29	140	8	0	284	423	316401	316540	6e-41	172
lcl|rp_asb-13376	KQ034316	86.15	130	9	2	48	168	339274	339403	5e-23	113
lcl|rp_asb-13376	KQ034316	91.59	214	17	1	209	422	339480	339692	3e-46	190
lcl|rp_asb-13376	KQ034316	91.33	173	14	1	251	423	341013	341184	7e-44	182
lcl|rp_asb-13376	KQ034316	88.89	54	6	0	257	310	341238	341185	7e-07	60.0
lcl|rp_asb-13376	KQ034316	92.42	66	3	1	94	157	341403	341338	1e-14	85.7
lcl|rp_asb-13376	KQ034316	85.00	120	9	2	55	165	342532	342651	5e-17	93.7
lcl|rp_asb-13376	KQ034316	92.49	253	17	2	172	424	342679	342929	9e-65	252
lcl|rp_asb-13376	KQ034316	83.73	381	41	7	61	426	350164	350538	3e-43	180
lcl|rp_asb-13376	KQ034316	91.49	47	4	0	48	94	360441	360487	2e-07	61.9
lcl|rp_asb-13376	KQ034316	95.92	49	1	1	374	422	363451	363498	4e-11	73.8
lcl|rp_asb-13376	KQ034316	86.34	388	34	6	45	415	367477	367862	9e-65	252
lcl|rp_asb-13376	KQ034316	91.67	252	19	2	171	422	391076	391325	2e-59	234
lcl|rp_asb-13376	KQ034316	93.33	45	3	0	344	388	391668	391712	1e-08	65.9
lcl|rp_asb-13376	KQ034316	97.28	405	9	2	1	405	413873	413471	2e-176	622
lcl|rp_asb-13376	KQ034316	94.96	119	6	0	289	407	422984	423102	4e-33	147
lcl|rp_asb-13376	KQ034316	88.31	385	28	5	53	421	425049	424666	2e-81	307
lcl|rp_asb-13376	KQ034316	96.55	87	3	0	336	422	436796	436882	9e-34	149
lcl|rp_asb-13376	KQ034316	90.13	152	14	1	162	313	437031	436881	5e-29	133
lcl|rp_asb-13376	KQ034316	85.59	111	7	2	64	165	437180	437070	2e-16	91.7
lcl|rp_asb-13376	KQ034316	84.17	398	33	5	54	422	438428	438824	5e-54	216
lcl|rp_asb-13376	KQ034316	100.00	32	0	0	390	421	469356	469387	4e-08	63.9
lcl|rp_asb-13376	KQ034316	90.28	72	5	1	96	165	477460	477531	2e-13	81.8
lcl|rp_asb-13376	KQ034316	93.02	172	11	1	251	422	477634	477804	4e-48	196
lcl|rp_asb-13376	KQ034316	86.26	131	9	2	48	169	481269	481399	1e-23	115
lcl|rp_asb-13376	KQ034316	90.80	261	23	1	162	422	481416	481675	5e-60	236
lcl|rp_asb-13376	KQ034316	87.01	77	10	0	347	423	487010	487086	4e-11	73.8
lcl|rp_asb-13376	KQ034316	91.03	78	5	1	93	168	488250	488327	5e-17	93.7
lcl|rp_asb-13376	KQ034316	91.95	261	20	1	162	422	488363	488622	4e-67	260
lcl|rp_asb-13376	KQ034316	93.75	160	10	0	263	422	555123	555282	4e-48	196
lcl|rp_asb-13376	KQ034316	94.32	88	5	0	335	422	556094	556181	1e-29	135
lcl|rp_asb-13376	KQ034316	87.03	347	27	3	94	423	564192	564537	2e-65	254
lcl|rp_asb-13376	KQ034316	85.98	164	16	2	252	409	574416	574254	5e-20	103
lcl|rp_asb-13376	KQ034316	87.54	345	26	5	93	422	586705	587047	2e-62	244
lcl|rp_asb-13376	KQ034316	94.87	78	3	1	346	422	592083	592006	1e-23	115
lcl|rp_asb-13376	KQ034316	91.90	247	19	1	176	422	596553	596308	3e-61	240
lcl|rp_asb-13376	KQ034316	91.19	261	22	1	162	422	597717	597458	2e-62	244
lcl|rp_asb-13376	KQ034316	84.30	121	10	2	54	165	597891	597771	3e-15	87.7
lcl|rp_asb-13376	KQ034316	87.50	168	19	1	260	425	608180	608013	8e-25	119
lcl|rp_asb-13376	KQ034316	93.48	46	3	0	94	139	608230	608185	3e-09	67.9
lcl|rp_asb-13376	KQ034316	91.89	74	4	1	94	165	615323	615396	5e-17	93.7
lcl|rp_asb-13376	KQ034316	88.93	262	27	2	162	422	615447	615707	3e-46	190
lcl|rp_asb-13376	KQ034316	100.00	31	0	0	394	424	615706	615736	2e-07	61.9
lcl|rp_asb-13376	KQ034316	85.83	127	9	2	48	165	615775	615901	3e-21	107
lcl|rp_asb-13376	KQ034316	88.12	261	30	1	162	422	615937	616196	1e-45	188
lcl|rp_asb-13376	KQ034316	87.84	74	7	1	94	165	619400	619327	7e-10	69.9
lcl|rp_asb-13376	KQ034316	87.01	77	5	1	94	165	696824	696748	4e-11	73.8
lcl|rp_asb-13376	KQ034316	85.50	131	10	2	48	169	699513	699643	3e-21	107
lcl|rp_asb-13376	KQ034316	91.19	261	22	1	162	422	699666	699925	2e-62	244
lcl|rp_asb-13376	KQ034316	91.86	172	12	1	252	423	701469	701300	7e-44	182
lcl|rp_asb-13376	KQ034316	95.20	125	6	0	299	423	723157	723281	1e-36	159
lcl|rp_asb-13376	KQ034316	89.23	65	7	0	255	319	726680	726744	4e-11	73.8
lcl|rp_asb-13376	KQ034316	95.74	47	2	0	373	419	739382	739336	3e-12	77.8
lcl|rp_asb-13376	KQ034316	91.49	47	4	0	93	139	739516	739470	2e-07	61.9
lcl|rp_asb-13376	KQ034316	84.78	335	45	4	94	423	752471	752138	4e-36	157
lcl|rp_asb-13376	KQ034316	88.31	77	7	1	94	168	758562	758638	1e-11	75.8
lcl|rp_asb-13376	KQ034316	85.95	121	8	2	54	165	759622	759502	5e-20	103
lcl|rp_asb-13376	KQ034316	86.96	115	6	2	64	169	760045	759931	3e-21	107
lcl|rp_asb-13376	KQ034316	87.02	131	8	2	48	169	761737	761867	5e-26	123
lcl|rp_asb-13376	KQ034316	88.37	129	14	1	164	292	761898	762025	3e-15	87.7
lcl|rp_asb-13376	KQ034316	83.24	340	35	4	94	424	766687	766361	3e-49	200
lcl|rp_asb-13376	KQ034354	89.66	58	4	1	110	165	122767	122824	2e-07	61.9
lcl|rp_asb-13376	KQ034354	85.40	404	30	5	48	424	123352	123753	1e-66	258
lcl|rp_asb-13376	KQ034354	91.43	70	5	1	354	422	159060	159129	5e-14	83.8
lcl|rp_asb-13376	KQ034354	90.62	64	6	0	331	394	174077	174140	7e-13	79.8
lcl|rp_asb-13376	KQ034354	99.69	635	0	2	421	1054	190865	191498	0.0	1120
lcl|rp_asb-13376	KQ034354	89.66	58	4	1	110	165	213803	213746	2e-07	61.9
lcl|rp_asb-13376	KQ034354	91.84	49	4	0	48	96	213870	213822	1e-08	65.9
lcl|rp_asb-13376	KQ034354	95.12	41	2	0	332	372	227296	227336	1e-08	65.9
lcl|rp_asb-13376	KQ034354	92.43	251	18	1	172	422	245341	245092	6e-66	256
lcl|rp_asb-13376	KQ034354	85.00	120	9	2	55	165	245509	245390	5e-17	93.7
lcl|rp_asb-13376	KQ034354	93.33	165	11	0	259	423	301417	301253	1e-48	198
lcl|rp_asb-13376	KQ034354	85.38	130	10	2	48	168	303323	303452	1e-20	105
lcl|rp_asb-13376	KQ034354	90.04	261	25	1	162	422	303473	303732	3e-55	220
lcl|rp_asb-13376	KQ034354	90.48	84	7	1	336	419	310488	310406	1e-17	95.6
lcl|rp_asb-13376	KQ034354	91.67	48	4	0	272	319	403361	403314	4e-08	63.9
lcl|rp_asb-13376	KQ034354	89.47	76	6	1	94	167	419044	419119	2e-13	81.8
lcl|rp_asb-13376	KQ034354	86.08	352	30	4	94	428	434154	433805	5e-63	246
lcl|rp_asb-13376	KQ034354	88.61	79	9	0	347	425	500298	500376	1e-14	85.7
lcl|rp_asb-13376	KQ034354	90.28	72	7	0	347	418	550605	550676	3e-15	87.7
lcl|rp_asb-13376	KQ034354	88.57	105	7	2	94	193	565681	565785	5e-20	103
lcl|rp_asb-13376	KQ034354	88.51	174	18	1	251	422	565822	565995	4e-33	147
lcl|rp_asb-13376	KQ034354	90.70	86	8	0	225	310	625595	625680	1e-08	65.9
lcl|rp_asb-13376	KQ034354	94.87	78	4	0	345	422	625721	625798	5e-26	123
lcl|rp_asb-13376	KQ034354	93.94	66	4	0	357	422	627394	627329	8e-19	99.6
lcl|rp_asb-13376	KQ034354	100.00	36	0	0	390	425	641133	641168	2e-10	71.9
lcl|rp_asb-13376	KQ034354	100.00	33	0	0	390	422	662780	662812	1e-08	65.9
lcl|rp_asb-13376	KQ034354	91.30	46	4	0	94	139	731712	731667	7e-07	60.0
lcl|rp_asb-13377	KQ034236	85.71	70	10	0	229	298	30255	30324	7e-07	60.0
lcl|rp_asb-13377	KQ034236	91.78	73	5	1	229	300	58745	58673	8e-16	89.7
lcl|rp_asb-13377	KQ034236	95.06	81	4	0	111	191	153881	153801	9e-28	129
lcl|rp_asb-13377	KQ034236	85.71	70	10	0	229	298	158438	158507	7e-07	60.0
lcl|rp_asb-13377	KQ034236	86.24	189	17	4	111	297	181587	181768	2e-22	111
lcl|rp_asb-13377	KQ034236	94.74	57	3	0	111	167	227980	228036	8e-16	89.7
lcl|rp_asb-13377	KQ034236	90.54	74	6	1	229	301	237872	237799	5e-14	83.8
lcl|rp_asb-13377	KQ034236	91.07	56	5	0	111	166	273984	274039	2e-10	71.9
lcl|rp_asb-13377	KQ034236	88.14	59	7	0	119	177	278038	277980	2e-07	61.9
lcl|rp_asb-13377	KQ034236	87.32	71	8	1	229	298	299538	299468	2e-07	61.9
lcl|rp_asb-13377	KQ034236	87.50	200	22	2	101	297	361186	360987	2e-34	151
lcl|rp_asb-13377	KQ034236	88.57	70	7	1	229	297	450032	450101	3e-09	67.9
lcl|rp_asb-13377	KQ034236	87.14	70	8	1	229	297	474822	474891	7e-07	60.0
lcl|rp_asb-13377	KQ034236	91.78	73	5	1	229	300	533139	533211	8e-16	89.7
lcl|rp_asb-13377	KQ034236	92.59	54	3	1	114	167	582533	582585	3e-09	67.9
lcl|rp_asb-13377	KQ034236	90.77	65	5	1	114	178	582702	582639	5e-11	73.8
lcl|rp_asb-13377	KQ034236	85.03	167	24	1	135	300	888491	888657	8e-19	99.6
lcl|rp_asb-13377	KQ034236	88.57	70	7	1	229	297	984094	984163	3e-09	67.9
lcl|rp_asb-13377	KQ034236	91.78	73	5	1	229	300	988863	988791	8e-16	89.7
lcl|rp_asb-13377	KQ034551	89.55	67	6	1	227	292	122384	122450	7e-10	69.9
lcl|rp_asb-13377	KQ034551	92.16	51	4	0	141	191	262166	262116	7e-10	69.9
lcl|rp_asb-13377	KQ034551	100.00	154	0	0	939	1092	311709	311556	7e-81	305
lcl|rp_asb-13377	KQ034551	99.45	915	0	5	9	920	312647	311735	0.0	1693
lcl|rp_asb-13378	KQ034056	97.78	45	1	0	907	951	7504972	7504928	2e-13	81.8
lcl|rp_asb-13378	KQ034056	100.00	158	0	0	753	910	7505624	7505467	3e-83	313
lcl|rp_asb-13378	KQ034056	100.00	152	0	0	604	755	7505964	7505813	1e-79	301
lcl|rp_asb-13378	KQ034056	100.00	157	0	0	452	608	7507259	7507103	1e-82	311
lcl|rp_asb-13378	KQ034056	100.00	287	0	0	167	453	7507632	7507346	3e-160	569
lcl|rp_asb-13378	KQ034056	100.00	157	0	0	12	168	7507870	7507714	1e-82	311
lcl|rp_asb-13380	KQ034095	99.51	204	1	0	106	309	2073788	2073991	4e-108	396
lcl|rp_asb-13380	KQ034095	100.00	418	0	0	379	796	2074215	2074632	0.0	829
lcl|rp_asb-13380	KQ034095	100.00	177	0	0	797	973	2076082	2076258	2e-94	351
lcl|rp_asb-13380	KQ034095	100.00	179	0	0	972	1150	2077949	2078127	1e-95	355
lcl|rp_asb-13380	KQ034095	100.00	155	0	0	1427	1581	2079861	2079707	3e-81	307
lcl|rp_asb-13380	KQ034095	100.00	98	0	0	1332	1429	2080729	2080632	3e-47	194
lcl|rp_asb-13380	KQ034095	100.00	184	0	0	1151	1334	2080986	2080803	1e-98	365
lcl|rp_asb-13380	KQ034095	100.00	183	0	0	1452	1634	2108435	2108617	5e-98	363
lcl|rp_asb-13380	KQ034111	83.52	176	22	3	116	284	1860343	1860518	8e-20	103
lcl|rp_asb-13381	KQ034301	100.00	130	0	0	2	131	740497	740626	3e-66	258
lcl|rp_asb-13381	KQ034301	100.00	235	0	0	129	363	748636	748870	7e-129	466
lcl|rp_asb-13381	KQ034301	100.00	90	0	0	362	451	750254	750343	2e-42	178
lcl|rp_asb-13381	KQ034301	100.00	55	0	0	448	502	750465	750519	2e-21	109
lcl|rp_asb-13381	KQ034301	99.58	706	2	1	503	1207	752589	753294	0.0	1326
lcl|rp_asb-13381	KQ034301	99.90	989	0	1	1297	2284	753387	754375	0.0	1885
lcl|rp_asb-13382	KQ034056	99.42	1375	6	2	1	1375	7940481	7939109	0.0	2605
lcl|rp_asb-13383	KQ034056	99.24	397	3	0	644	1040	7939417	7939021	0.0	763
lcl|rp_asb-13383	KQ034056	99.38	321	2	0	325	645	7940567	7940247	9e-176	620
lcl|rp_asb-13383	KQ034056	100.00	176	0	0	153	328	7941262	7941087	5e-94	349
lcl|rp_asb-13383	KQ034056	98.72	156	2	0	2	157	7943845	7943690	3e-77	293
lcl|rp_asb-13384	KQ034056	98.96	383	2	2	280	661	7939417	7939036	0.0	712
lcl|rp_asb-13384	KQ034056	100.00	174	0	0	108	281	7941262	7941089	5e-93	345
lcl|rp_asb-13384	KQ034056	98.18	110	1	1	4	112	7943799	7943690	1e-47	194
lcl|rp_asb-13385	KQ034103	97.65	85	2	0	1	85	832082	832166	4e-35	153
lcl|rp_asb-13385	KQ034103	100.00	191	0	0	80	270	832281	832471	3e-103	379
lcl|rp_asb-13385	KQ034103	98.81	168	1	1	271	438	832622	832788	3e-82	309
lcl|rp_asb-13385	KQ034103	99.48	191	0	1	438	628	832863	833052	2e-98	363
lcl|rp_asb-13385	KQ034103	100.00	32	0	0	627	658	833130	833161	3e-08	63.9
lcl|rp_asb-13388	KQ034261	100.00	91	0	0	1	91	646354	646444	7e-43	180
lcl|rp_asb-13388	KQ034261	99.21	759	2	4	92	847	647783	648540	0.0	1271
lcl|rp_asb-13388	KQ034261	100.00	205	0	0	2402	2606	653611	653407	6e-111	406
lcl|rp_asb-13388	KQ034261	100.00	127	0	0	2276	2402	654026	653900	2e-64	252
lcl|rp_asb-13388	KQ034261	100.00	246	0	0	2031	2276	654374	654129	2e-135	488
lcl|rp_asb-13388	KQ034261	100.00	175	0	0	1859	2033	655948	655774	5e-93	347
lcl|rp_asb-13388	KQ034261	100.00	325	0	0	1538	1862	656827	656503	0.0	644
lcl|rp_asb-13388	KQ034261	100.00	279	0	0	1259	1537	657474	657196	4e-155	553
lcl|rp_asb-13388	KQ034261	99.22	128	1	0	1136	1263	657685	657558	1e-62	246
lcl|rp_asb-13388	KQ034261	100.00	166	0	0	974	1139	657939	657774	1e-87	329
lcl|rp_asb-13388	KQ034261	100.00	136	0	0	840	975	658151	658016	9e-70	270
lcl|rp_asb-13389	KQ034251	99.15	945	4	3	1	941	263876	262932	0.0	1639
lcl|rp_asb-13393	KQ034324	99.30	573	1	3	1	570	445923	446495	0.0	1039
lcl|rp_asb-13393	KQ034324	99.35	922	0	3	621	1536	446547	447468	0.0	1655
lcl|rp_asb-13396	KQ034142	98.75	1037	3	9	1	1031	512218	511186	0.0	1842
lcl|rp_asb-13397	KQ034373	100.00	68	0	0	1	68	613551	613618	2e-29	135
lcl|rp_asb-13397	KQ034373	100.00	115	0	0	96	210	614511	614625	1e-57	228
lcl|rp_asb-13397	KQ034373	99.43	175	1	0	210	384	615336	615510	5e-91	339
lcl|rp_asb-13397	KQ034373	98.54	274	3	1	377	649	616504	616777	2e-140	504
lcl|rp_asb-13397	KQ034373	99.13	230	1	1	643	872	617227	617455	5e-119	432
lcl|rp_asb-13397	KQ034373	100.00	163	0	0	874	1036	617536	617698	3e-86	323
lcl|rp_asb-13397	KQ034373	100.00	146	0	0	1037	1182	617800	617945	5e-76	289
lcl|rp_asb-13397	KQ034373	100.00	43	0	0	1179	1221	619468	619510	1e-14	85.7
lcl|rp_asb-134	KQ034097	98.38	1047	15	2	95	1139	243617	242571	0.0	1800
lcl|rp_asb-134	KQ034097	100.00	97	0	0	1	97	243907	243811	7e-47	192
lcl|rp_asb-13400	KQ034057	100.00	137	0	0	1640	1776	2927397	2927261	2e-70	272
lcl|rp_asb-13400	KQ034057	100.00	134	0	0	1506	1639	2927987	2927854	1e-68	266
lcl|rp_asb-13400	KQ034057	100.00	152	0	0	1354	1505	2928686	2928535	2e-79	301
lcl|rp_asb-13400	KQ034057	100.00	124	0	0	1232	1355	2928881	2928758	9e-63	246
lcl|rp_asb-13400	KQ034057	100.00	139	0	0	1096	1234	2929288	2929150	1e-71	276
lcl|rp_asb-13400	KQ034057	99.19	123	0	1	975	1097	2929600	2929479	2e-57	228
lcl|rp_asb-13400	KQ034057	100.00	133	0	0	842	974	2930266	2930134	4e-68	264
lcl|rp_asb-13400	KQ034057	95.69	116	3	2	727	841	2930528	2930414	3e-41	174
lcl|rp_asb-13400	KQ034057	100.00	115	0	0	611	725	2930729	2930615	2e-57	228
lcl|rp_asb-13400	KQ034057	100.00	594	0	0	21	614	2931508	2930915	0.0	1136
lcl|rp_asb-13401	KQ034261	100.00	341	0	0	1	341	633496	633836	0.0	676
lcl|rp_asb-13401	KQ034261	100.00	227	0	0	341	567	634015	634241	6e-108	396
lcl|rp_asb-13401	KQ034261	100.00	214	0	0	565	778	634469	634682	3e-116	424
lcl|rp_asb-13401	KQ034261	100.00	163	0	0	776	938	636431	636593	7e-86	323
lcl|rp_asb-13401	KQ034261	100.00	68	0	0	937	1004	637370	637437	4e-29	135
lcl|rp_asb-13401	KQ034261	100.00	53	0	0	1004	1056	637564	637616	3e-20	105
lcl|rp_asb-13401	KQ034261	100.00	71	0	0	1055	1125	638282	638352	6e-31	141
lcl|rp_asb-13401	KQ034261	99.36	156	0	1	1124	1278	638440	638595	6e-77	293
lcl|rp_asb-13401	KQ034261	100.00	143	0	0	1279	1421	639856	639998	6e-74	283
lcl|rp_asb-13401	KQ034261	100.00	113	0	0	1419	1531	640086	640198	5e-56	224
lcl|rp_asb-13401	KQ034261	100.00	112	0	0	1527	1638	640484	640595	2e-55	222
lcl|rp_asb-13401	KQ034261	100.00	187	0	0	1636	1822	642972	643158	3e-100	371
lcl|rp_asb-13401	KQ034261	100.00	88	0	0	1823	1910	644027	644114	4e-41	174
lcl|rp_asb-13401	KQ034261	100.00	162	0	0	1909	2070	644805	644966	3e-85	321
lcl|rp_asb-13401	KQ034261	99.84	623	0	1	2068	2689	646308	646930	0.0	1118
lcl|rp_asb-13403	KQ034261	100.00	469	0	0	2	470	635846	636314	0.0	888
lcl|rp_asb-13403	KQ034261	100.00	204	0	0	468	671	637569	637772	6e-111	404
lcl|rp_asb-13415	KQ034090	98.08	52	1	0	1	52	849982	850033	2e-17	95.6
lcl|rp_asb-13415	KQ034090	98.68	76	1	0	53	128	850759	850834	1e-31	143
lcl|rp_asb-13415	KQ034090	100.00	188	0	0	127	314	850915	851102	6e-101	373
lcl|rp_asb-13415	KQ034090	99.48	192	1	0	312	503	851196	851387	6e-101	373
lcl|rp_asb-13415	KQ034090	99.37	159	1	0	502	660	851489	851647	3e-81	307
lcl|rp_asb-13415	KQ034090	100.00	208	0	0	661	868	851750	851957	3e-100	371
lcl|rp_asb-13415	KQ034090	100.00	132	0	0	869	1000	852067	852198	2e-67	262
lcl|rp_asb-13415	KQ034090	100.00	144	0	0	998	1141	852278	852421	1e-74	285
lcl|rp_asb-13415	KQ034090	100.00	131	0	0	1142	1272	853319	853449	7e-67	260
lcl|rp_asb-13415	KQ034090	99.55	223	1	0	1272	1494	853527	853749	2e-119	434
lcl|rp_asb-13415	KQ034090	100.00	194	0	0	1489	1682	853833	854026	2e-104	385
lcl|rp_asb-13415	KQ034090	100.00	170	0	0	1681	1850	854117	854286	4e-90	337
lcl|rp_asb-13415	KQ034090	100.00	106	0	0	1850	1955	854366	854471	5e-52	210
lcl|rp_asb-13419	KQ034439	99.74	392	0	1	2	392	121015	121406	0.0	684
lcl|rp_asb-13419	KQ034439	100.00	163	0	0	390	552	121852	122014	3e-86	323
lcl|rp_asb-13419	KQ034439	100.00	175	0	0	553	727	122094	122268	2e-93	347
lcl|rp_asb-13419	KQ034439	100.00	250	0	0	728	977	123285	123534	4e-138	496
lcl|rp_asb-13419	KQ034439	100.00	151	0	0	978	1128	124471	124621	5e-79	299
lcl|rp_asb-13421	KQ034057	99.27	413	2	1	162	574	3764131	3763720	0.0	704
lcl|rp_asb-13421	KQ034057	100.00	106	0	0	2	107	3764292	3764187	2e-52	210
lcl|rp_asb-13432	KQ034174	99.68	314	0	1	799	1111	421052	420739	1e-171	607
lcl|rp_asb-13432	KQ034174	100.00	204	0	0	597	800	422746	422543	1e-110	404
lcl|rp_asb-13432	KQ034174	100.00	220	0	0	378	597	423659	423440	3e-120	436
lcl|rp_asb-13432	KQ034174	100.00	203	0	0	179	381	423952	423750	4e-110	402
lcl|rp_asb-13432	KQ034174	98.87	177	0	2	3	178	425339	425164	5e-85	319
lcl|rp_asb-1345	KQ034121	99.15	590	2	3	1	587	3287	3876	0.0	1106
lcl|rp_asb-1345	KQ034121	100.00	260	0	0	587	846	4755	5014	3e-144	515
lcl|rp_asb-1345	KQ034121	97.12	590	14	3	1	587	28449	29038	0.0	1011
lcl|rp_asb-1345	KQ034121	96.15	260	10	0	587	846	29946	30205	2e-120	436
lcl|rp_asb-1345	KQ034121	96.95	590	15	3	1	587	1739558	1740147	0.0	1003
lcl|rp_asb-1345	KQ034121	92.31	260	20	0	587	846	1741036	1741295	2e-96	357
lcl|rp_asb-1345	KQ034265	98.61	505	2	5	1	502	503	1	0.0	906
lcl|rp_asb-1346	KQ034121	97.91	716	14	1	1	715	3161	3876	0.0	1292
lcl|rp_asb-1346	KQ034121	96.88	352	11	0	715	1066	4755	5106	2e-172	611
lcl|rp_asb-1346	KQ034121	93.69	222	14	0	1064	1285	5181	5402	1e-87	329
lcl|rp_asb-1346	KQ034121	95.72	257	11	0	1284	1540	8698	8954	9e-116	422
lcl|rp_asb-1346	KQ034121	93.75	192	9	1	1540	1728	9447	9638	2e-73	281
lcl|rp_asb-1346	KQ034121	96.53	259	7	1	1736	1992	9741	9999	6e-120	436
lcl|rp_asb-1346	KQ034121	92.66	177	13	0	2039	2215	10068	10244	3e-63	248
lcl|rp_asb-1346	KQ034121	99.86	716	0	1	1	715	28323	29038	0.0	1403
lcl|rp_asb-1346	KQ034121	100.00	352	0	0	715	1066	29946	30297	0.0	698
lcl|rp_asb-1346	KQ034121	100.00	222	0	0	1064	1285	30372	30593	4e-121	440
lcl|rp_asb-1346	KQ034121	100.00	257	0	0	1284	1540	31487	31743	5e-142	509
lcl|rp_asb-1346	KQ034121	100.00	189	0	0	1540	1728	32055	32243	2e-101	375
lcl|rp_asb-1346	KQ034121	99.44	535	2	1	1727	2260	32374	32908	0.0	987
lcl|rp_asb-1346	KQ034121	98.88	716	7	1	1	715	1739432	1740147	0.0	1348
lcl|rp_asb-1346	KQ034121	93.75	352	22	0	715	1066	1741036	1741387	3e-146	523
lcl|rp_asb-1346	KQ034121	95.05	222	11	0	1064	1285	1741462	1741683	7e-95	353
lcl|rp_asb-1346	KQ034121	93.05	259	16	2	1284	1540	1742491	1742749	2e-95	355
lcl|rp_asb-1346	KQ034121	94.71	189	10	0	1540	1728	1743239	1743427	1e-77	295
lcl|rp_asb-1346	KQ034121	95.26	548	12	2	1727	2260	1743558	1744105	0.0	862
lcl|rp_asb-1346	KQ034265	97.46	631	13	3	1	630	629	1	0.0	1100
lcl|rp_asb-13460	KQ034060	97.35	415	1	1	22	436	2277901	2278305	0.0	745
lcl|rp_asb-13460	KQ034060	100.00	42	0	0	437	478	2279562	2279603	2e-13	83.8
lcl|rp_asb-13460	KQ034060	100.00	36	0	0	579	614	2279704	2279739	6e-10	71.9
lcl|rp_asb-13460	KQ034060	100.00	218	0	0	612	829	2279857	2280074	1e-118	432
lcl|rp_asb-13460	KQ034060	100.00	113	0	0	828	940	2280211	2280323	6e-56	224
lcl|rp_asb-13460	KQ034060	100.00	75	0	0	940	1014	2280406	2280480	3e-33	149
lcl|rp_asb-13460	KQ034060	100.00	238	0	0	1014	1251	2282147	2282384	2e-130	472
lcl|rp_asb-13460	KQ034060	100.00	195	0	0	1249	1443	2283249	2283443	8e-105	387
lcl|rp_asb-13460	KQ034060	100.00	150	0	0	1442	1591	2283518	2283667	5e-78	297
lcl|rp_asb-13460	KQ034060	100.00	174	0	0	1592	1765	2283741	2283914	3e-92	345
lcl|rp_asb-13460	KQ034060	100.00	681	0	0	1763	2443	2283985	2284665	0.0	1267
lcl|rp_asb-13460	KQ034060	100.00	219	0	0	2440	2658	2284813	2285031	4e-119	434
lcl|rp_asb-13460	KQ034060	100.00	158	0	0	2656	2813	2285150	2285307	9e-83	313
lcl|rp_asb-13460	KQ034060	100.00	353	0	0	2810	3162	2286234	2286586	0.0	700
lcl|rp_asb-13460	KQ034060	100.00	201	0	0	3276	3476	2287991	2288191	2e-108	398
lcl|rp_asb-13461	KQ034588	100.00	546	0	0	1	546	220956	221501	0.0	1041
lcl|rp_asb-13461	KQ034588	100.00	125	0	0	578	702	221534	221658	1e-63	248
lcl|rp_asb-13461	KQ034588	99.25	268	1	1	759	1026	221717	221983	5e-94	349
lcl|rp_asb-13463	KQ034087	99.70	1680	4	1	1	1680	2328489	2326811	0.0	3152
lcl|rp_asb-13464	KQ034431	98.10	683	4	7	32	707	467247	467927	0.0	1199
lcl|rp_asb-13469	KQ034096	89.04	73	8	0	1817	1889	165554	165482	4e-13	81.8
lcl|rp_asb-13469	KQ034096	89.86	69	7	0	1821	1889	167660	167592	4e-13	81.8
lcl|rp_asb-13469	KQ034096	90.28	72	7	0	1818	1889	189329	189258	6e-15	87.7
lcl|rp_asb-13469	KQ034096	91.67	72	6	0	1818	1889	263209	263280	2e-17	95.6
lcl|rp_asb-13469	KQ034096	100.00	238	0	0	5	242	317972	318209	1e-130	472
lcl|rp_asb-13469	KQ034096	100.00	136	0	0	241	376	318273	318408	7e-70	270
lcl|rp_asb-13469	KQ034096	100.00	236	0	0	374	609	319196	319431	2e-129	468
lcl|rp_asb-13469	KQ034096	99.54	219	0	1	609	826	319547	319765	1e-114	418
lcl|rp_asb-13469	KQ034096	99.40	166	0	1	826	990	319915	320080	5e-83	313
lcl|rp_asb-13469	KQ034096	100.00	123	0	0	988	1110	320204	320326	4e-62	244
lcl|rp_asb-13469	KQ034096	100.00	206	0	0	1107	1312	320883	321088	1e-111	408
lcl|rp_asb-13469	KQ034096	100.00	197	0	0	1309	1505	321326	321522	3e-106	391
lcl|rp_asb-13469	KQ034096	97.72	482	7	3	1504	1981	322391	322872	0.0	805
lcl|rp_asb-13469	KQ034096	100.00	34	0	0	1998	2031	322891	322924	5e-09	67.9
lcl|rp_asb-13469	KQ034096	91.67	72	6	0	1818	1889	369838	369909	2e-17	95.6
lcl|rp_asb-13469	KQ034096	94.23	52	3	0	1838	1889	451654	451603	1e-12	79.8
lcl|rp_asb-13469	KQ034096	91.78	73	6	0	1817	1889	830120	830192	6e-18	97.6
lcl|rp_asb-13469	KQ034096	95.56	45	2	0	1818	1862	834447	834491	9e-11	73.8
lcl|rp_asb-13469	KQ034096	88.73	71	7	1	1819	1889	1063935	1064004	1e-09	69.9
lcl|rp_asb-13469	KQ034096	91.67	72	6	0	1818	1889	1115357	1115428	2e-17	95.6
lcl|rp_asb-13469	KQ034096	92.86	70	5	0	1818	1887	1204592	1204661	2e-18	99.6
lcl|rp_asb-13469	KQ034096	94.44	72	4	0	1818	1889	1370379	1370450	4e-22	111
lcl|rp_asb-13469	KQ034096	93.88	49	3	0	1817	1865	1442680	1442728	9e-11	73.8
lcl|rp_asb-13469	KQ034096	90.28	72	7	0	1818	1889	1826771	1826842	6e-15	87.7
lcl|rp_asb-13469	KQ034096	94.29	70	4	0	1818	1887	1835566	1835635	6e-21	107
lcl|rp_asb-13469	KQ034096	86.57	67	9	0	1818	1884	1869097	1869163	3e-07	61.9
lcl|rp_asb-13469	KQ034096	92.96	71	5	0	1819	1889	1902898	1902828	4e-19	101
lcl|rp_asb-13469	KQ034096	91.43	70	5	1	1818	1886	1959225	1959294	9e-14	83.8
lcl|rp_asb-13469	KQ034096	88.89	72	8	0	1818	1889	2053501	2053430	1e-12	79.8
lcl|rp_asb-13469	KQ034096	91.78	73	6	0	1817	1889	2312114	2312042	6e-18	97.6
lcl|rp_asb-13469	KQ034096	85.92	71	10	0	1819	1889	2327328	2327398	3e-07	61.9
lcl|rp_asb-13469	KQ034745	91.55	71	6	0	1819	1889	3152	3222	9e-17	93.7
lcl|rp_asb-13469	KQ034745	94.29	70	4	0	1818	1887	23735	23666	6e-21	107
lcl|rp_asb-13469	KQ034745	97.37	38	1	0	1840	1877	38247	38210	5e-09	67.9
lcl|rp_asb-13469	KQ034745	94.05	84	3	1	1806	1889	56065	55984	4e-25	121
lcl|rp_asb-13469	KQ034745	87.84	74	8	1	1817	1889	92840	92913	5e-09	67.9
lcl|rp_asb-13469	KQ034745	91.67	72	6	0	1818	1889	109607	109536	2e-17	95.6
lcl|rp_asb-1347	KQ034121	97.77	717	15	1	2	717	3160	3876	0.0	1247
lcl|rp_asb-1347	KQ034121	94.03	352	21	0	717	1068	4755	5106	2e-148	531
lcl|rp_asb-1347	KQ034121	98.65	222	3	0	1066	1287	5181	5402	7e-114	416
lcl|rp_asb-1347	KQ034121	98.44	257	4	0	1286	1542	8698	8954	2e-132	478
lcl|rp_asb-1347	KQ034121	95.83	192	5	1	1542	1730	9447	9638	7e-83	313
lcl|rp_asb-1347	KQ034121	88.39	663	46	6	1738	2370	9741	10402	0.0	706
lcl|rp_asb-1347	KQ034121	92.42	66	5	0	2510	2575	10520	10585	5e-16	91.7
lcl|rp_asb-1347	KQ034121	91.06	235	16	2	2655	2885	10668	10901	1e-75	289
lcl|rp_asb-1347	KQ034121	98.88	717	7	1	2	717	28322	29038	0.0	1310
lcl|rp_asb-1347	KQ034121	93.75	352	22	0	717	1068	29946	30297	4e-146	523
lcl|rp_asb-1347	KQ034121	95.05	222	11	0	1066	1287	30372	30593	9e-95	353
lcl|rp_asb-1347	KQ034121	94.94	257	13	0	1286	1542	31487	31743	7e-111	406
lcl|rp_asb-1347	KQ034121	94.71	189	10	0	1542	1730	32055	32243	2e-77	295
lcl|rp_asb-1347	KQ034121	96.22	847	19	1	1729	2575	32374	33207	0.0	1441
lcl|rp_asb-1347	KQ034121	98.26	230	4	0	2662	2891	33297	33526	3e-116	424
lcl|rp_asb-1347	KQ034121	99.30	717	4	1	2	717	1739431	1740147	0.0	1326
lcl|rp_asb-1347	KQ034121	100.00	352	0	0	717	1068	1741036	1741387	0.0	698
lcl|rp_asb-1347	KQ034121	100.00	222	0	0	1066	1287	1741462	1741683	5e-121	440
lcl|rp_asb-1347	KQ034121	98.07	259	3	2	1286	1542	1742491	1742749	2e-126	458
lcl|rp_asb-1347	KQ034121	100.00	189	0	0	1542	1730	1743239	1743427	2e-101	375
lcl|rp_asb-1347	KQ034121	99.06	847	8	0	1729	2575	1743558	1744404	0.0	1616
lcl|rp_asb-1347	KQ034121	97.83	230	5	0	2662	2891	1744491	1744720	7e-114	416
lcl|rp_asb-1347	KQ034265	97.15	632	15	3	2	632	630	1	0.0	1047
lcl|rp_asb-13471	KQ034064	100.00	603	0	0	787	1389	2153207	2152605	0.0	1195
lcl|rp_asb-13471	KQ034064	100.00	197	0	0	593	789	2153479	2153283	2e-106	391
lcl|rp_asb-13471	KQ034064	100.00	187	0	0	406	592	2154627	2154441	2e-100	371
lcl|rp_asb-13471	KQ034064	100.00	182	0	0	224	405	2154882	2154701	2e-97	361
lcl|rp_asb-13471	KQ034064	99.51	204	1	0	21	224	2155226	2155023	1e-95	355
lcl|rp_asb-13472	KQ034083	99.05	526	2	3	1689	2212	2132228	2131704	0.0	979
lcl|rp_asb-13472	KQ034083	98.22	1177	7	4	491	1657	2133432	2132260	0.0	2077
lcl|rp_asb-13472	KQ034083	100.00	379	0	0	115	493	2133930	2133552	0.0	751
lcl|rp_asb-13472	KQ034083	100.00	120	0	0	1	120	2134427	2134308	3e-60	238
lcl|rp_asb-1348	KQ034062	99.07	216	0	1	1015	1228	946982	946767	1e-91	341
lcl|rp_asb-1348	KQ034062	100.00	131	0	0	869	999	947199	947069	4e-67	260
lcl|rp_asb-1348	KQ034062	99.35	155	1	0	652	806	947417	947263	5e-79	299
lcl|rp_asb-1348	KQ034062	99.71	340	0	1	298	636	948617	948278	0.0	658
lcl|rp_asb-1348	KQ034204	98.61	287	2	1	1	287	1105427	1105143	7e-149	531
lcl|rp_asb-1349	KQ034062	100.00	139	0	0	1562	1700	945300	945162	1e-71	276
lcl|rp_asb-1349	KQ034062	100.00	86	0	0	1478	1563	945459	945374	4e-40	170
lcl|rp_asb-1349	KQ034062	100.00	217	0	0	1264	1480	945949	945733	3e-118	430
lcl|rp_asb-1349	KQ034062	100.00	164	0	0	1100	1263	946435	946272	1e-86	325
lcl|rp_asb-1349	KQ034062	95.87	363	2	5	751	1100	946999	946637	2e-162	577
lcl|rp_asb-1349	KQ034062	99.21	126	0	1	628	752	947194	947069	3e-59	234
lcl|rp_asb-1349	KQ034062	97.42	155	1	2	412	563	947417	947263	1e-67	262
lcl|rp_asb-1349	KQ034062	100.00	147	0	0	249	395	948424	948278	2e-76	291
lcl|rp_asb-1349	KQ034184	100.00	83	0	0	3	85	530443	530525	2e-38	165
lcl|rp_asb-1349	KQ034184	97.53	81	2	0	86	166	531118	531198	2e-32	145
lcl|rp_asb-1349	KQ034184	98.28	58	1	0	157	214	531280	531337	5e-21	107
lcl|rp_asb-135	KQ034062	98.39	62	0	1	459	520	3328183	3328123	1e-21	107
lcl|rp_asb-135	KQ034062	96.79	218	1	5	233	449	3328685	3328473	2e-91	339
lcl|rp_asb-135	KQ034097	99.13	229	0	1	1	227	243387	243159	7e-107	391
lcl|rp_asb-1350	KQ034062	95.33	150	2	4	246	394	947413	947268	3e-53	212
lcl|rp_asb-1350	KQ034062	100.00	245	0	0	5	249	948626	948382	1e-135	486
lcl|rp_asb-13508	KQ034340	100.00	227	0	0	1	227	173748	173974	6e-124	450
lcl|rp_asb-13508	KQ034340	100.00	73	0	0	224	296	174160	174232	4e-32	145
lcl|rp_asb-13508	KQ034340	100.00	123	0	0	293	415	174934	175056	7e-62	244
lcl|rp_asb-13508	KQ034340	100.00	185	0	0	409	593	175484	175668	7e-99	367
lcl|rp_asb-13508	KQ034340	99.06	213	1	1	592	803	176842	177054	6e-96	357
lcl|rp_asb-13508	KQ034340	100.00	145	0	0	799	943	179340	179484	5e-75	287
lcl|rp_asb-13508	KQ034340	100.00	93	0	0	941	1033	180949	181041	5e-44	184
lcl|rp_asb-13508	KQ034340	100.00	183	0	0	1031	1213	182098	182280	1e-97	363
lcl|rp_asb-13508	KQ034340	100.00	221	0	0	1212	1432	183111	183331	2e-120	438
lcl|rp_asb-13508	KQ034340	99.43	174	1	0	1446	1619	187344	187517	6e-90	337
lcl|rp_asb-13508	KQ034340	100.00	153	0	0	1617	1769	188960	189112	8e-80	303
lcl|rp_asb-13508	KQ034340	100.00	153	0	0	1766	1918	190208	190360	8e-80	303
lcl|rp_asb-13508	KQ034340	100.00	145	0	0	1917	2061	190558	190702	5e-75	287
lcl|rp_asb-13508	KQ034340	100.00	188	0	0	2059	2246	190946	191133	1e-100	373
lcl|rp_asb-13508	KQ034340	100.00	102	0	0	2244	2345	191583	191684	2e-49	202
lcl|rp_asb-13508	KQ034340	100.00	118	0	0	2343	2460	192019	192136	6e-59	234
lcl|rp_asb-13508	KQ034340	99.76	419	1	0	2460	2878	193572	193990	0.0	823
lcl|rp_asb-13508	KQ034340	100.00	41	0	0	2931	2971	194043	194083	6e-13	81.8
lcl|rp_asb-13508	KQ034340	100.00	182	0	0	2997	3178	194112	194293	4e-97	361
lcl|rp_asb-13508	KQ038743	94.12	221	12	1	308	527	682	902	6e-87	327
lcl|rp_asb-1351	KQ034062	98.81	168	0	1	1	166	945133	945300	6e-83	311
lcl|rp_asb-1351	KQ034062	98.84	86	0	1	165	249	945374	945459	8e-36	155
lcl|rp_asb-1351	KQ034062	99.07	215	0	2	247	459	945733	945947	5e-108	394
lcl|rp_asb-1351	KQ034062	99.05	105	1	0	461	565	946272	946376	4e-50	202
lcl|rp_asb-13519	KQ034203	100.00	298	0	0	1663	1960	222435	222138	1e-166	591
lcl|rp_asb-13519	KQ034203	100.00	124	0	0	1542	1665	222645	222522	1e-62	246
lcl|rp_asb-13519	KQ034203	100.00	123	0	0	1420	1542	224569	224447	4e-62	244
lcl|rp_asb-13519	KQ034203	100.00	113	0	0	1308	1420	224759	224647	4e-56	224
lcl|rp_asb-13519	KQ034203	99.19	123	1	0	1187	1309	224982	224860	1e-59	236
lcl|rp_asb-13519	KQ034203	100.00	89	0	0	1100	1188	226037	225949	8e-42	176
lcl|rp_asb-13519	KQ034203	100.00	153	0	0	952	1104	226768	226616	5e-80	303
lcl|rp_asb-13519	KQ034203	100.00	252	0	0	703	954	227110	226859	4e-139	500
lcl|rp_asb-13519	KQ034203	100.00	150	0	0	553	702	227614	227465	3e-78	297
lcl|rp_asb-13519	KQ034203	99.28	554	3	1	1	554	229794	229242	0.0	1025
lcl|rp_asb-1352	KQ034062	99.12	340	0	2	2	338	944961	945300	1e-180	636
lcl|rp_asb-1352	KQ034062	100.00	86	0	0	337	422	945374	945459	2e-40	170
lcl|rp_asb-1352	KQ034062	100.00	268	0	0	420	687	945733	946000	6e-149	531
lcl|rp_asb-1352	KQ034062	100.00	173	0	0	679	851	946263	946435	3e-92	343
lcl|rp_asb-1352	KQ034062	96.51	172	4	1	851	1020	946637	946808	1e-75	287
lcl|rp_asb-13520	KQ034103	95.31	192	2	4	302	489	1266596	1266408	1e-49	200
lcl|rp_asb-13520	KQ034103	100.00	90	0	0	212	301	1267537	1267448	5e-43	178
lcl|rp_asb-13520	KQ034103	99.47	187	0	1	26	212	1268434	1268249	4e-96	355
lcl|rp_asb-13521	KQ034111	99.55	887	1	3	9	893	1558686	1559571	0.0	1703
lcl|rp_asb-13521	KQ034111	100.00	156	0	0	891	1046	1560008	1560163	3e-67	262
lcl|rp_asb-13521	KQ034111	100.00	141	0	0	1044	1184	1560244	1560384	1e-72	280
lcl|rp_asb-13521	KQ034111	100.00	242	0	0	1180	1421	1562274	1562515	7e-133	480
lcl|rp_asb-13521	KQ034111	100.00	167	0	0	1420	1586	1563187	1563353	4e-88	331
lcl|rp_asb-13521	KQ034111	100.00	183	0	0	1584	1766	1564368	1564550	1e-97	363
lcl|rp_asb-13521	KQ034111	100.00	135	0	0	1763	1897	1564640	1564774	5e-69	268
lcl|rp_asb-13521	KQ034111	99.35	154	1	0	1891	2044	1566286	1566439	5e-78	297
lcl|rp_asb-13521	KQ034111	100.00	187	0	0	2043	2229	1566515	1566701	4e-100	371
lcl|rp_asb-13521	KQ034111	100.00	923	0	0	2228	3150	1567832	1568754	0.0	1830
lcl|rp_asb-13521	KQ034111	100.00	140	0	0	3238	3377	1568842	1568981	5e-72	278
lcl|rp_asb-13523	KQ034078	93.01	386	13	3	1038	1422	1528210	1527838	4e-154	549
lcl|rp_asb-13523	KQ034078	97.62	126	1	2	915	1040	1924671	1924548	5e-36	157
lcl|rp_asb-13523	KQ034078	99.08	761	5	2	15	773	1925572	1924812	0.0	1437
lcl|rp_asb-13523	KQ034078	98.08	52	1	0	1035	1086	2060714	2060765	2e-17	95.6
lcl|rp_asb-13523	KQ034078	97.96	49	1	0	1038	1086	2151642	2151690	1e-15	89.7
lcl|rp_asb-13523	KQ034078	98.15	54	1	0	1087	1140	2237497	2237444	1e-18	99.6
lcl|rp_asb-13523	KQ034078	97.96	49	1	0	1038	1086	2333051	2333099	1e-15	89.7
lcl|rp_asb-13523	KQ034078	95.92	49	2	0	1038	1086	2517201	2517249	2e-13	81.8
lcl|rp_asb-13523	KQ034078	91.84	49	4	0	1038	1086	2749636	2749588	1e-08	65.9
lcl|rp_asb-13523	KQ034078	96.00	50	2	0	1038	1087	2777893	2777942	6e-14	83.8
lcl|rp_asb-13523	KQ034078	95.36	388	16	2	1038	1424	2878743	2878357	1e-172	611
lcl|rp_asb-13523	KQ034414	99.10	775	5	2	1	773	425305	426079	0.0	1465
lcl|rp_asb-13523	KQ034414	95.90	122	3	2	915	1035	426231	426351	7e-29	133
lcl|rp_asb-13523	KQ034414	97.96	49	1	0	1038	1086	502636	502684	1e-15	89.7
lcl|rp_asb-1353	KQ034062	100.00	51	0	0	1	51	945409	945459	1e-19	101
lcl|rp_asb-1353	KQ034062	98.96	576	3	3	49	621	945733	946308	0.0	940
lcl|rp_asb-13533	KQ034310	99.51	206	0	1	1519	1723	492251	492046	6e-107	392
lcl|rp_asb-13533	KQ034310	98.96	1159	6	4	299	1451	493478	492320	0.0	2038
lcl|rp_asb-13533	KQ034310	100.00	227	0	0	1	227	493780	493554	3e-124	450
lcl|rp_asb-135337	KQ034056	99.14	116	0	1	2	117	5760887	5761001	7e-54	214
lcl|rp_asb-135337	KQ034056	99.19	123	0	1	127	248	5761969	5762091	5e-58	228
lcl|rp_asb-135337	KQ034056	98.20	167	0	3	248	414	5762915	5763078	9e-75	283
lcl|rp_asb-13534	KQ034458	98.70	231	1	2	1299	1527	408019	407789	1e-114	418
lcl|rp_asb-13534	KQ034458	100.00	156	0	0	1144	1299	415807	415652	7e-82	309
lcl|rp_asb-13534	KQ034458	100.00	153	0	0	996	1148	416593	416441	4e-80	303
lcl|rp_asb-13534	KQ034458	100.00	179	0	0	664	842	418944	419122	1e-95	355
lcl|rp_asb-13534	KQ034458	100.00	159	0	0	842	1000	419201	419359	1e-83	315
lcl|rp_asb-13534	KQ034458	100.00	138	0	0	527	664	421628	421491	4e-71	274
lcl|rp_asb-13534	KQ034458	100.00	110	0	0	1527	1636	439787	439678	6e-42	176
lcl|rp_asb-13534	KQ037865	99.38	161	1	0	370	530	892	732	2e-82	311
lcl|rp_asb-13534	KQ037865	100.00	196	0	0	176	371	1580	1385	9e-106	389
lcl|rp_asb-13534	KQ037865	98.16	163	1	1	17	177	4760	4922	2e-54	218
lcl|rp_asb-13536	KQ034103	99.72	723	1	1	986	1707	737447	736725	0.0	1326
lcl|rp_asb-13536	KQ034103	100.00	161	0	0	828	988	737902	737742	7e-85	319
lcl|rp_asb-13536	KQ034103	100.00	157	0	0	673	829	738882	738726	2e-82	311
lcl|rp_asb-13536	KQ034103	98.89	90	0	1	590	678	739040	738951	1e-37	163
lcl|rp_asb-13536	KQ034103	99.32	591	0	4	1	589	740179	739591	0.0	1108
lcl|rp_asb-13537	KQ034314	100.00	162	0	0	11	172	513527	513688	3e-85	321
lcl|rp_asb-13537	KQ034314	100.00	198	0	0	171	368	514431	514628	9e-107	392
lcl|rp_asb-13537	KQ034314	100.00	124	0	0	368	491	514695	514818	1e-62	246
lcl|rp_asb-13537	KQ034314	100.00	187	0	0	489	675	514884	515070	3e-100	371
lcl|rp_asb-13537	KQ034314	100.00	159	0	0	675	833	515421	515579	2e-83	315
lcl|rp_asb-13537	KQ034314	100.00	196	0	0	834	1029	515851	516046	1e-105	389
lcl|rp_asb-13537	KQ034314	100.00	144	0	0	1029	1172	516544	516687	2e-74	285
lcl|rp_asb-13537	KQ034314	100.00	141	0	0	1171	1311	516758	516898	1e-72	280
lcl|rp_asb-13537	KQ034314	100.00	196	0	0	1312	1507	518573	518768	1e-105	389
lcl|rp_asb-13537	KQ034314	100.00	216	0	0	1508	1723	519483	519698	2e-117	428
lcl|rp_asb-13537	KQ034314	100.00	315	0	0	1721	2035	519771	520085	1e-176	624
lcl|rp_asb-13537	KQ034314	100.00	428	0	0	2036	2463	521252	521679	0.0	848
lcl|rp_asb-13537	KQ034314	100.00	47	0	0	2564	2610	521788	521834	1e-16	93.7
lcl|rp_asb-13538	KQ034314	93.73	351	2	17	180	510	521679	521329	2e-107	392
lcl|rp_asb-13538	KQ034314	100.00	63	0	0	26	88	521850	521788	6e-27	125
lcl|rp_asb-13539	KQ034265	100.00	32	0	0	1887	1918	233997	233966	8e-08	63.9
lcl|rp_asb-13539	KQ034265	98.09	1149	6	7	686	1820	235152	234006	0.0	1963
lcl|rp_asb-13539	KQ034265	99.14	580	2	1	42	621	235793	235217	0.0	1106
lcl|rp_asb-13540	KQ034265	100.00	269	0	0	6	274	224686	224954	2e-149	533
lcl|rp_asb-13540	KQ034265	100.00	122	0	0	273	394	226029	226150	1e-61	242
lcl|rp_asb-13540	KQ034265	97.86	514	3	6	394	899	235700	236213	0.0	775
lcl|rp_asb-13540	KQ034265	97.81	319	3	2	974	1288	236289	236607	4e-129	466
lcl|rp_asb-13541	KQ034074	100.00	90	0	0	31	120	1871478	1871567	1e-42	178
lcl|rp_asb-13541	KQ034074	100.00	47	0	0	226	272	1871674	1871720	6e-17	93.7
lcl|rp_asb-13541	KQ034074	100.00	102	0	0	273	374	1878516	1878617	9e-50	202
lcl|rp_asb-13541	KQ034074	100.00	229	0	0	375	603	1903524	1903752	1e-125	454
lcl|rp_asb-13541	KQ034074	99.51	204	1	0	602	805	1906110	1906313	3e-108	396
lcl|rp_asb-13541	KQ034074	100.00	51	0	0	901	951	1906409	1906459	2e-19	101
lcl|rp_asb-13541	KQ034074	98.64	221	1	2	1048	1267	1906558	1906777	2e-84	317
lcl|rp_asb-13541	KQ034074	94.23	52	3	0	273	324	2376668	2376719	9e-13	79.8
lcl|rp_asb-13541	KQ036314	94.23	52	3	0	273	324	11413	11464	9e-13	79.8
lcl|rp_asb-13542	KQ034169	100.00	38	0	0	1786	1823	1264025	1263988	2e-11	75.8
lcl|rp_asb-13542	KQ034169	99.31	144	1	0	1575	1718	1264236	1264093	9e-60	236
lcl|rp_asb-13542	KQ034169	100.00	38	0	0	1517	1554	1264296	1264259	2e-11	75.8
lcl|rp_asb-13542	KQ034169	99.21	504	1	3	996	1496	1264843	1264340	0.0	825
lcl|rp_asb-13542	KQ034169	100.00	56	0	0	663	718	1265185	1265130	3e-22	111
