## Supplementary material for "Analysis of the testicle’s transcriptome of the Chagas disease vector *Rhodnius prolixus*": S1 Excel Table (part 16 of 29)

### Sheet: GenomeMap-RAW (continued)
Transcript	Scaffold	ID	Length			StartQ	EndQ	StartH	EndH	evalue	Score
lcl|rp_asb-13542	KQ034169	100.00	43	0	0	590	632	1265267	1265225	2e-14	85.7
lcl|rp_asb-13542	KQ034169	99.29	282	0	2	111	390	1265751	1265470	4e-108	396
lcl|rp_asb-13543	KQ034169	100.00	55	0	0	359	413	1265184	1265130	5e-22	109
lcl|rp_asb-13543	KQ034169	100.00	43	0	0	287	329	1265267	1265225	8e-15	85.7
lcl|rp_asb-13543	KQ034169	96.63	89	0	1	1	86	1265571	1265483	6e-34	149
lcl|rp_asb-13544	KQ034169	100.00	32	0	0	1127	1158	1264025	1263994	5e-08	63.9
lcl|rp_asb-13544	KQ034169	96.88	352	0	2	1	341	1264444	1264093	6e-134	482
lcl|rp_asb-13544	KQ034169	98.73	710	2	3	357	1059	1264802	1264093	0.0	1015
lcl|rp_asb-13545	KQ034131	99.21	505	1	3	1	502	674953	675457	0.0	892
lcl|rp_asb-13545	KQ034131	98.72	234	0	3	500	732	676550	676781	2e-114	416
lcl|rp_asb-13545	KQ034131	98.70	77	0	1	737	812	678147	678223	3e-30	137
lcl|rp_asb-13545	KQ034250	99.39	164	0	1	814	977	855221	855383	2e-53	214
lcl|rp_asb-13545	KQ034250	96.49	57	0	2	977	1033	856410	856464	2e-13	81.8
lcl|rp_asb-13545	KQ034250	95.37	108	4	1	869	976	863285	863391	4e-39	167
lcl|rp_asb-13546	KQ034131	99.56	681	2	1	1	681	676153	676832	0.0	1318
lcl|rp_asb-13547	KQ034111	99.88	852	1	0	1180	2031	1225241	1224390	0.0	1681
lcl|rp_asb-13547	KQ034250	98.61	288	1	3	1	285	851725	852012	7e-144	515
lcl|rp_asb-13547	KQ034250	100.00	96	0	0	307	402	852328	852423	5e-46	190
lcl|rp_asb-13547	KQ034250	100.00	127	0	0	403	529	853375	853501	2e-64	252
lcl|rp_asb-13547	KQ034250	100.00	109	0	0	528	636	854446	854554	9e-54	216
lcl|rp_asb-13547	KQ034250	98.83	171	0	1	637	805	855213	855383	3e-84	317
lcl|rp_asb-13547	KQ034250	99.36	156	0	1	805	959	856410	856565	5e-77	293
lcl|rp_asb-13547	KQ034250	100.00	221	0	0	960	1180	856679	856899	1e-120	438
lcl|rp_asb-13547	KQ034250	90.62	96	9	0	307	402	861341	861436	2e-24	119
lcl|rp_asb-13547	KQ034250	86.96	69	9	0	568	636	862630	862698	2e-08	65.9
lcl|rp_asb-13547	KQ034250	90.68	161	13	1	646	804	863231	863391	3e-47	194
lcl|rp_asb-13547	KQ034250	93.84	146	8	1	807	951	864313	864458	6e-52	210
lcl|rp_asb-13547	KQ034250	86.26	182	24	1	970	1150	864569	864750	3e-35	155
lcl|rp_asb-13548	KQ034250	90.35	114	11	0	445	558	852310	852423	1e-30	139
lcl|rp_asb-13548	KQ034250	86.96	69	9	0	725	793	854486	854554	1e-08	65.9
lcl|rp_asb-13548	KQ034250	91.30	161	14	0	803	963	855222	855382	2e-51	208
lcl|rp_asb-13548	KQ034250	93.84	146	8	1	966	1110	856412	856557	4e-52	210
lcl|rp_asb-13548	KQ034250	98.92	93	0	1	1	92	856468	856560	1e-39	168
lcl|rp_asb-13548	KQ034250	88.19	144	17	0	1129	1272	856689	856832	3e-34	151
lcl|rp_asb-13548	KQ034250	99.59	242	0	1	154	394	859059	859300	3e-105	387
lcl|rp_asb-13548	KQ034250	100.00	48	0	0	393	440	860938	860985	2e-17	95.6
lcl|rp_asb-13548	KQ034250	100.00	119	0	0	440	558	861318	861436	7e-60	236
lcl|rp_asb-13548	KQ034250	99.22	128	0	1	559	686	861835	861961	1e-33	149
lcl|rp_asb-13548	KQ034250	100.00	109	0	0	685	793	862590	862698	6e-54	216
lcl|rp_asb-13548	KQ034250	100.00	172	0	0	794	965	863222	863393	2e-91	341
lcl|rp_asb-13548	KQ034250	99.35	155	0	1	965	1118	864312	864466	1e-76	291
lcl|rp_asb-13548	KQ034250	94.44	90	4	1	1	89	864369	864458	3e-28	131
lcl|rp_asb-13548	KQ034250	99.55	223	1	0	1119	1341	864559	864781	4e-98	363
lcl|rp_asb-1355	KQ034062	98.81	84	1	0	226	309	945457	945374	3e-37	159
lcl|rp_asb-1355	KQ034062	100.00	126	0	0	100	225	945676	945551	3e-43	178
lcl|rp_asb-1355	KQ034062	99.02	102	0	1	1	101	946371	946270	1e-45	186
lcl|rp_asb-13550	ACPB03041634	100.00	34	0	0	1316	1349	8	41	4e-09	67.9
lcl|rp_asb-13550	ACPB03041634	99.00	201	0	2	1428	1626	119	319	3e-99	367
lcl|rp_asb-13550	KQ034103	100.00	49	0	0	121	169	832118	832166	5e-18	97.6
lcl|rp_asb-13550	KQ034103	100.00	120	0	0	2	121	832131	832250	2e-60	238
lcl|rp_asb-13550	KQ034103	99.80	509	0	1	164	672	832281	832788	0.0	993
lcl|rp_asb-13550	KQ034103	100.00	190	0	0	672	861	832863	833052	3e-102	377
lcl|rp_asb-13550	KQ034103	100.00	169	0	0	860	1028	833130	833298	1e-89	335
lcl|rp_asb-13550	KQ034103	99.23	259	2	0	1028	1286	833433	833691	5e-126	456
lcl|rp_asb-13550	KQ034103	100.00	42	0	0	1308	1349	833696	833737	7e-14	83.8
lcl|rp_asb-13550	KQ034103	99.00	201	0	2	1428	1626	833815	834015	3e-99	367
lcl|rp_asb-13552	KQ034177	99.85	675	0	1	1031	1704	194512	195186	0.0	1322
lcl|rp_asb-13552	KQ034177	95.71	70	3	0	1329	1398	257437	257506	2e-23	115
lcl|rp_asb-13552	KQ034177	99.71	345	1	0	1030	1374	394033	394377	0.0	676
lcl|rp_asb-13552	KQ034177	94.37	71	4	0	1328	1398	420746	420676	1e-21	109
lcl|rp_asb-13552	KQ034177	98.68	304	4	0	1030	1333	1111729	1112032	1e-160	571
lcl|rp_asb-13552	KQ034233	98.92	93	1	0	1612	1704	357240	357148	7e-42	176
lcl|rp_asb-13552	KQ034233	99.79	1434	3	0	20	1453	372066	373499	0.0	2771
lcl|rp_asb-13552	KQ034233	92.75	69	5	0	1330	1398	548466	548534	5e-18	97.6
lcl|rp_asb-13553	KQ034146	100.00	36	0	0	1	36	867092	867127	2e-10	71.9
lcl|rp_asb-13553	KQ034146	100.00	199	0	0	37	235	869315	869513	9e-108	394
lcl|rp_asb-13553	KQ034146	99.57	234	0	1	234	466	869854	870087	7e-124	448
lcl|rp_asb-13553	KQ034146	100.00	114	0	0	467	580	870178	870291	5e-57	226
lcl|rp_asb-13553	KQ034146	100.00	151	0	0	579	729	870456	870606	4e-79	299
lcl|rp_asb-13553	KQ034146	100.00	83	0	0	728	810	870694	870776	1e-38	165
lcl|rp_asb-13553	KQ034146	100.00	90	0	0	868	957	870834	870923	1e-42	178
lcl|rp_asb-13554	KQ034169	100.00	32	0	0	88	119	1263994	1264025	2e-08	63.9
lcl|rp_asb-13554	KQ034169	95.40	239	3	4	184	416	1264093	1264329	2e-72	276
lcl|rp_asb-13556	KQ034119	96.47	85	1	2	1	83	1808036	1808120	2e-28	129
lcl|rp_asb-13556	KQ034169	97.50	80	0	2	79	158	1264547	1264470	7e-28	127
lcl|rp_asb-13557	KQ034066	96.82	283	3	5	1	277	3332073	3332355	1e-125	452
lcl|rp_asb-13558	KQ034066	99.41	508	1	1	3	508	3330386	3330893	0.0	977
lcl|rp_asb-13558	KQ034066	99.85	654	0	1	508	1160	3331756	3332409	0.0	1281
lcl|rp_asb-13559	KQ034263	100.00	1166	0	0	12	1177	44511	45676	0.0	2181
lcl|rp_asb-13559	KQ034384	100.00	42	0	0	1292	1333	64578	64537	6e-14	83.8
lcl|rp_asb-13560	ACPB03044657	93.18	44	3	0	1814	1857	59	16	8e-08	63.9
lcl|rp_asb-13560	ACPB03044657	89.25	93	9	1	1825	1916	120	28	1e-18	99.6
lcl|rp_asb-13560	ACPB03044657	86.60	97	12	1	1821	1916	196	100	8e-14	83.8
lcl|rp_asb-13560	ACPB03044657	93.18	44	3	0	1814	1857	347	304	8e-08	63.9
lcl|rp_asb-13560	ACPB03044657	90.32	93	8	1	1825	1916	408	316	6e-21	107
lcl|rp_asb-13560	ACPB03044657	85.71	105	14	1	1813	1916	492	388	8e-14	83.8
lcl|rp_asb-13560	ACPB03044657	93.33	45	3	0	1813	1857	636	592	2e-08	65.9
lcl|rp_asb-13560	ACPB03044657	88.17	93	10	1	1825	1916	696	604	3e-16	91.7
lcl|rp_asb-13560	ACPB03044657	85.71	105	14	1	1813	1916	780	676	8e-14	83.8
lcl|rp_asb-13560	ACPB03044657	93.33	45	3	0	1813	1857	924	880	2e-08	65.9
lcl|rp_asb-13560	ACPB03044657	88.17	93	10	1	1825	1916	984	892	3e-16	91.7
lcl|rp_asb-13560	ACPB03044657	85.71	105	14	1	1813	1916	1068	964	8e-14	83.8
lcl|rp_asb-13560	KQ034263	93.18	44	3	0	1814	1857	43325	43282	8e-08	63.9
lcl|rp_asb-13560	KQ034263	90.32	93	8	1	1825	1916	43386	43294	6e-21	107
lcl|rp_asb-13560	KQ034263	85.71	105	14	1	1813	1916	43470	43366	8e-14	83.8
lcl|rp_asb-13560	KQ034263	93.33	45	3	0	1813	1857	43614	43570	2e-08	65.9
lcl|rp_asb-13560	KQ034263	88.17	93	10	1	1825	1916	43674	43582	3e-16	91.7
lcl|rp_asb-13560	KQ034263	90.48	105	9	1	1813	1916	43758	43654	1e-25	123
lcl|rp_asb-13560	KQ034263	87.62	105	12	1	1813	1916	43830	43726	1e-18	99.6
lcl|rp_asb-13560	KQ034263	86.67	105	13	1	1813	1916	43902	43798	3e-16	91.7
lcl|rp_asb-13560	KQ034263	91.49	94	7	1	1824	1916	43963	43870	6e-24	117
lcl|rp_asb-13560	KQ034263	99.37	1576	1	7	350	1916	45517	43942	0.0	2995
lcl|rp_asb-13560	KQ034263	97.79	271	1	2	26	291	45849	45579	4e-133	480
lcl|rp_asb-13561	KQ034384	100.00	174	0	0	323	496	66512	66339	4e-93	345
lcl|rp_asb-13561	KQ034384	100.00	44	0	0	164	207	66672	66629	1e-15	87.7
lcl|rp_asb-13561	KQ034384	100.00	104	0	0	1	104	66835	66732	2e-51	206
lcl|rp_asb-13563	KQ034406	99.68	312	0	1	310	620	258677	258366	2e-154	549
lcl|rp_asb-13563	KQ034406	99.68	312	0	1	1	312	260273	259963	1e-170	603
lcl|rp_asb-13563	KQ034406	91.74	109	9	0	446	554	267360	267252	9e-33	145
lcl|rp_asb-13563	KQ034406	93.33	60	4	0	310	369	267480	267421	2e-15	87.7
lcl|rp_asb-13563	KQ034406	99.05	105	0	1	1	105	440298	440401	4e-47	192
lcl|rp_asb-13563	KQ034406	90.57	53	5	0	260	312	440601	440653	7e-09	65.9
lcl|rp_asb-13563	KQ034406	90.00	60	6	0	310	369	441305	441364	1e-10	71.9
lcl|rp_asb-13563	KQ034406	96.58	117	4	0	404	520	441411	441527	2e-49	200
lcl|rp_asb-13563	KQ035994	96.15	156	3	1	404	556	2208	2053	9e-67	258
lcl|rp_asb-13563	KQ035994	90.00	60	6	0	310	369	2319	2260	1e-10	71.9
lcl|rp_asb-13563	KQ035994	94.87	117	5	1	1	117	3202	3087	3e-42	176
lcl|rp_asb-13565	KQ034288	100.00	75	0	0	2	76	663622	663696	1e-33	149
lcl|rp_asb-13565	KQ034288	100.00	144	0	0	77	220	663894	664037	7e-75	285
lcl|rp_asb-13565	KQ034288	100.00	144	0	0	218	361	664109	664252	7e-75	285
lcl|rp_asb-13565	KQ034288	99.12	114	0	1	360	472	664346	664459	4e-52	210
lcl|rp_asb-13565	KQ034288	100.00	114	0	0	469	582	664887	665000	6e-57	226
lcl|rp_asb-13565	KQ034288	100.00	207	0	0	579	785	665671	665877	2e-112	410
lcl|rp_asb-13565	KQ034288	100.00	121	0	0	781	901	665967	666087	4e-61	240
lcl|rp_asb-13565	KQ034539	98.80	83	1	0	1177	1259	52212	52130	5e-36	157
lcl|rp_asb-13565	KQ034539	97.28	184	1	1	1080	1259	55262	55445	7e-72	276
lcl|rp_asb-13565	KQ034539	100.00	41	0	0	1042	1082	174500	174460	2e-13	81.8
lcl|rp_asb-13565	KQ034539	100.00	141	0	0	900	1040	174754	174614	5e-73	280
lcl|rp_asb-13566	KQ034288	95.29	85	4	0	1	85	663612	663696	3e-30	137
lcl|rp_asb-13566	KQ034288	99.31	144	1	0	86	229	663894	664037	1e-72	278
lcl|rp_asb-13566	KQ034288	98.61	144	2	0	227	370	664109	664252	3e-70	270
lcl|rp_asb-13566	KQ034288	100.00	114	0	0	369	482	664346	664459	4e-57	226
lcl|rp_asb-13566	KQ034288	96.49	114	4	0	479	592	664887	665000	1e-47	194
lcl|rp_asb-13566	KQ034288	100.00	207	0	0	589	795	665671	665877	1e-112	410
lcl|rp_asb-13566	KQ034288	100.00	84	0	0	791	874	665967	666050	3e-39	167
lcl|rp_asb-13568	KQ034539	98.73	79	1	0	2	80	52134	52212	4e-34	149
lcl|rp_asb-13568	KQ034539	100.00	299	0	0	131	429	55308	55010	6e-150	533
lcl|rp_asb-13568	KQ034539	100.00	79	0	0	2	80	55441	55363	1e-36	157
lcl|rp_asb-13569	KQ034539	98.70	77	1	0	1	77	52136	52212	7e-33	145
lcl|rp_asb-13569	KQ034539	100.00	47	0	0	129	175	55308	55262	2e-17	93.7
lcl|rp_asb-13569	KQ034539	100.00	77	0	0	1	77	55439	55363	3e-35	153
lcl|rp_asb-13569	KQ034539	100.00	270	0	0	173	442	209064	209333	2e-150	535
lcl|rp_asb-13569	KQ034539	100.00	63	0	0	443	505	229768	229830	6e-27	125
lcl|rp_asb-13572	ACPB03045448	95.12	123	5	1	296	417	627	749	4e-46	188
lcl|rp_asb-13572	KQ034539	98.70	77	1	0	1	77	52136	52212	6e-33	145
lcl|rp_asb-13572	KQ034539	100.00	47	0	0	129	175	55308	55262	2e-17	93.7
lcl|rp_asb-13572	KQ034539	100.00	77	0	0	1	77	55439	55363	2e-35	153
lcl|rp_asb-13572	KQ034539	100.00	86	0	0	171	256	56849	56934	1e-40	170
lcl|rp_asb-13572	KQ034539	100.00	39	0	0	256	294	174462	174500	1e-12	77.8
lcl|rp_asb-13572	KQ034539	97.87	141	3	0	295	435	174612	174752	2e-66	256
lcl|rp_asb-13573	KQ034539	98.70	77	1	0	1	77	52136	52212	6e-33	145
lcl|rp_asb-13573	KQ034539	100.00	47	0	0	127	173	55308	55262	2e-17	93.7
lcl|rp_asb-13573	KQ034539	100.00	77	0	0	1	77	55439	55363	3e-35	153
lcl|rp_asb-13573	KQ034539	100.00	207	0	0	171	377	68565	68771	7e-113	410
lcl|rp_asb-13575	KQ034081	98.67	1576	7	6	1	1568	90146	91715	0.0	2843
lcl|rp_asb-13575	KQ034081	97.32	112	1	1	1633	1742	91780	91891	1e-46	192
lcl|rp_asb-13576	KQ034111	99.16	356	1	2	30	385	1924810	1925163	0.0	666
lcl|rp_asb-13576	KQ034111	100.00	173	0	0	384	556	1925250	1925422	2e-92	343
lcl|rp_asb-13576	KQ034111	100.00	149	0	0	557	705	1926050	1926198	4e-78	295
lcl|rp_asb-13576	KQ034111	97.50	40	1	0	706	745	1926291	1926330	1e-10	71.9
lcl|rp_asb-13577	KQ034111	99.67	305	1	0	1798	2102	1918651	1918347	3e-168	597
lcl|rp_asb-13577	KQ034111	100.00	186	0	0	1626	1811	1921831	1921646	1e-99	369
lcl|rp_asb-13577	KQ034111	99.60	247	1	0	1382	1628	1922155	1921909	1e-133	482
lcl|rp_asb-13577	KQ034111	100.00	198	0	0	1195	1392	1923155	1922958	7e-107	392
lcl|rp_asb-13577	KQ034111	99.10	222	2	0	975	1196	1923473	1923252	2e-116	424
lcl|rp_asb-13577	KQ034111	97.50	120	3	0	858	977	1924618	1924499	9e-54	216
lcl|rp_asb-13577	KQ034111	100.00	174	0	0	687	860	1925422	1925249	2e-92	345
lcl|rp_asb-13577	KQ034111	100.00	149	0	0	538	686	1926198	1926050	1e-77	295
lcl|rp_asb-13577	KQ034111	100.00	169	0	0	369	537	1926459	1926291	1e-89	335
lcl|rp_asb-13577	KQ034111	100.00	153	0	0	217	369	1926710	1926558	5e-80	303
lcl|rp_asb-13577	KQ034111	100.00	77	0	0	146	222	1928756	1928832	1e-34	153
lcl|rp_asb-13577	KQ034111	100.00	54	0	0	95	148	1930087	1930034	6e-21	107
lcl|rp_asb-13577	KQ034111	100.00	52	0	0	44	95	1930282	1930231	1e-19	103
lcl|rp_asb-1358	KQ034131	99.21	635	1	2	18	648	1424761	1425395	0.0	1160
lcl|rp_asb-13580	KQ034761	100.00	42	0	0	1087	1128	67650	67609	5e-14	83.8
lcl|rp_asb-13580	KQ034761	100.00	205	0	0	874	1078	68897	68693	9e-99	365
lcl|rp_asb-13580	KQ034761	94.74	133	7	0	744	876	69150	69018	1e-51	208
lcl|rp_asb-13580	KQ034761	100.00	159	0	0	586	744	71540	71382	7e-84	315
lcl|rp_asb-13580	KQ034761	100.00	164	0	0	424	587	71770	71607	8e-87	325
lcl|rp_asb-13580	KQ034761	100.00	66	0	0	358	423	71917	71852	2e-28	131
lcl|rp_asb-13580	KQ034761	100.00	122	0	0	175	296	72189	72068	9e-62	242
lcl|rp_asb-13580	KQ034761	97.77	179	0	4	1	176	73416	73239	1e-76	291
lcl|rp_asb-13581	KQ034146	96.43	56	0	2	1131	1185	84777	84723	8e-13	79.8
lcl|rp_asb-13581	KQ034163	100.00	282	0	0	823	1104	252435	252154	3e-157	559
lcl|rp_asb-13581	KQ034163	100.00	152	0	0	674	825	253012	252861	1e-79	301
lcl|rp_asb-13581	KQ034163	100.00	112	0	0	562	673	253259	253148	9e-56	222
lcl|rp_asb-13581	KQ034163	100.00	202	0	0	361	562	253557	253356	2e-109	400
lcl|rp_asb-13581	KQ034163	99.72	352	0	1	15	365	253977	253626	0.0	682
lcl|rp_asb-13582	KQ034163	98.95	855	2	6	108	960	253012	252163	0.0	1495
lcl|rp_asb-13582	KQ034163	99.07	108	0	1	1	107	253255	253148	1e-48	198
lcl|rp_asb-13583	KQ034070	97.17	106	3	0	327	432	525179	525284	3e-45	186
lcl|rp_asb-13583	KQ034070	85.58	104	13	1	329	432	1836164	1836265	1e-13	81.8
lcl|rp_asb-13583	KQ034070	93.46	107	6	1	327	432	1854986	1854880	6e-34	149
lcl|rp_asb-13583	KQ034173	100.00	65	0	0	1	65	1076663	1076727	6e-28	129
lcl|rp_asb-13583	KQ034173	98.86	263	2	1	310	572	1077458	1077719	1e-136	490
lcl|rp_asb-13583	KQ034173	97.89	142	1	2	603	744	1077749	1077888	2e-37	161
lcl|rp_asb-13583	KQ034173	100.00	67	0	0	63	129	1077822	1077888	4e-29	133
lcl|rp_asb-13583	KQ034173	99.01	303	3	0	130	432	1078022	1078324	8e-163	577
lcl|rp_asb-13583	KQ034173	92.77	83	4	2	352	432	1116583	1116501	1e-19	101
lcl|rp_asb-13584	KQ034117	100.00	84	0	0	984	1067	1993152	1993069	4e-39	167
lcl|rp_asb-13584	KQ034117	100.00	342	0	0	577	918	1993559	1993218	0.0	678
lcl|rp_asb-13584	KQ034117	100.00	147	0	0	1	147	1997875	1998021	1e-76	291
lcl|rp_asb-13584	KQ034117	100.00	160	0	0	169	328	1998045	1998204	2e-84	317
lcl|rp_asb-13584	KQ034117	100.00	114	0	0	329	442	1998288	1998401	5e-57	226
lcl|rp_asb-13584	KQ034117	97.83	138	2	1	443	579	1998508	1998645	8e-62	242
lcl|rp_asb-13587	KQ034057	99.16	237	0	2	12	246	6623450	6623686	4e-121	438
lcl|rp_asb-13587	KQ034057	100.00	137	0	0	244	380	6623841	6623977	6e-71	272
lcl|rp_asb-13587	KQ034057	98.80	83	1	0	376	458	6624044	6624126	2e-36	157
lcl|rp_asb-13587	KQ034057	99.49	198	0	1	455	651	6624469	6624666	1e-102	377
lcl|rp_asb-13588	KQ034057	98.33	240	0	4	1330	1567	6623685	6623448	6e-113	412
lcl|rp_asb-13588	KQ034057	100.00	137	0	0	1171	1307	6623977	6623841	1e-70	272
lcl|rp_asb-13588	KQ034057	100.00	83	0	0	1093	1175	6624126	6624044	2e-38	165
lcl|rp_asb-13588	KQ034057	99.53	211	0	1	887	1096	6624679	6624469	6e-110	402
lcl|rp_asb-13588	KQ034057	100.00	187	0	0	703	889	6624957	6624771	2e-100	371
lcl|rp_asb-13588	KQ034057	100.00	129	0	0	575	703	6626319	6626191	8e-66	256
lcl|rp_asb-13588	KQ034057	100.00	238	0	0	343	580	6627090	6626853	7e-131	472
lcl|rp_asb-13588	KQ034057	100.00	172	0	0	173	344	6627961	6627790	2e-91	341
lcl|rp_asb-13588	KQ034057	100.00	136	0	0	39	174	6629933	6629798	5e-70	270
lcl|rp_asb-1359	KQ034081	98.60	214	2	1	25	238	868741	868953	2e-107	392
lcl|rp_asb-1359	KQ034152	100.00	47	0	0	230	276	1313240	1313286	2e-17	93.7
lcl|rp_asb-1359	KQ034152	98.15	162	0	1	345	503	1313362	1313523	3e-47	192
lcl|rp_asb-13590	KQ034103	99.36	311	0	2	2	310	686270	686580	4e-165	585
lcl|rp_asb-13590	KQ034103	100.00	200	0	0	308	507	686655	686854	2e-108	396
lcl|rp_asb-13590	KQ034103	100.00	117	0	0	505	621	687979	688095	6e-59	232
lcl|rp_asb-13590	KQ034103	100.00	120	0	0	622	741	688449	688568	1e-60	238
lcl|rp_asb-13590	KQ034103	100.00	89	0	0	740	828	688638	688726	3e-42	176
lcl|rp_asb-13592	KQ034151	98.73	869	3	4	68	928	1526780	1527648	0.0	1475
lcl|rp_asb-13592	KQ034151	100.00	216	0	0	957	1172	1527677	1527892	7e-118	428
lcl|rp_asb-13593	KQ034493	100.00	171	0	0	1	171	386753	386923	8e-91	339
lcl|rp_asb-13593	KQ034493	100.00	102	0	0	172	273	387367	387468	1e-49	202
lcl|rp_asb-13593	KQ034493	100.00	213	0	0	274	486	388030	388242	7e-116	422
lcl|rp_asb-13593	KQ034493	100.00	126	0	0	486	611	390987	391112	6e-64	250
lcl|rp_asb-13593	KQ034493	100.00	118	0	0	661	778	391164	391281	7e-45	186
lcl|rp_asb-13593	KQ034493	99.63	821	0	2	875	1692	391380	392200	0.0	1388
lcl|rp_asb-13593	KQ034493	99.01	101	1	0	1036	1136	395699	395799	1e-46	192
lcl|rp_asb-13594	KQ034727	95.44	329	7	3	275	595	128142	127814	2e-113	412
lcl|rp_asb-13594	KQ034727	96.48	199	0	3	1	193	128425	128228	3e-72	276
lcl|rp_asb-13597	KQ034483	100.00	490	0	0	821	1310	112502	112013	0.0	971
lcl|rp_asb-13597	KQ034483	100.00	143	0	0	683	825	114206	114064	3e-74	283
lcl|rp_asb-13597	KQ034483	100.00	196	0	0	493	688	115418	115223	7e-106	389
lcl|rp_asb-13597	KQ034483	99.44	177	1	0	318	494	117513	117337	4e-92	343
lcl|rp_asb-13597	KQ034483	100.00	103	0	0	218	320	117694	117592	2e-50	204
lcl|rp_asb-13597	KQ034483	100.00	126	0	0	93	218	118134	118009	4e-64	250
lcl|rp_asb-13597	KQ034483	100.00	68	0	0	27	94	118275	118208	2e-29	135
lcl|rp_asb-13598	KQ034358	99.24	1704	2	8	24	1723	461114	459418	0.0	3176
lcl|rp_asb-13598	KQ035079	97.78	901	8	8	826	1723	27704	26813	0.0	1530
lcl|rp_asb-136	KQ034097	97.12	243	1	5	18	256	243395	243155	1e-106	389
lcl|rp_asb-1360	KQ034152	95.41	196	3	4	19	211	1313509	1313317	3e-48	194
lcl|rp_asb-13602	KQ034340	99.51	812	2	2	1	812	233388	234197	0.0	1419
lcl|rp_asb-13603	KQ034571	98.62	290	0	3	696	981	226059	225770	1e-115	420
lcl|rp_asb-13603	KQ034571	100.00	180	0	0	517	696	227620	227441	2e-96	357
lcl|rp_asb-13603	KQ034571	100.00	113	0	0	406	518	232543	232431	2e-56	224
lcl|rp_asb-13603	KQ034571	100.00	139	0	0	269	407	233280	233142	5e-72	276
lcl|rp_asb-13603	KQ034571	98.67	226	1	2	46	271	239737	239514	6e-112	408
lcl|rp_asb-13604	KQ034484	100.00	43	0	0	506	548	267866	267824	6e-15	85.7
lcl|rp_asb-13604	KQ034484	99.34	304	0	2	138	439	268236	267933	2e-141	505
lcl|rp_asb-13604	KQ034484	98.51	67	0	1	1	66	268374	268308	2e-24	117
lcl|rp_asb-1361	KQ034079	100.00	44	0	0	640	683	133358	133315	2e-15	87.7
lcl|rp_asb-1361	KQ034079	100.00	85	0	0	493	577	133505	133421	8e-40	168
lcl|rp_asb-1361	KQ034079	100.00	196	0	0	297	492	135366	135171	4e-106	389
lcl|rp_asb-1361	KQ034079	100.00	138	0	0	160	297	135686	135549	2e-71	274
lcl|rp_asb-1361	KQ034079	100.00	87	0	0	75	161	135848	135762	5e-41	172
lcl|rp_asb-1361	KQ034079	100.00	77	0	0	2	78	136223	136147	4e-35	153
lcl|rp_asb-1361	KQ034152	100.00	59	0	0	706	764	1313242	1313300	2e-24	117
lcl|rp_asb-13611	KQ034130	97.05	475	5	7	1	470	1670432	1669962	0.0	779
lcl|rp_asb-13612	KQ034740	98.35	363	2	1	1	359	45938	46300	4e-166	587
lcl|rp_asb-13615	KQ034542	98.22	507	3	4	1444	1948	304376	303874	0.0	864
lcl|rp_asb-13615	KQ034542	100.00	190	0	0	1257	1446	305081	304892	4e-102	377
lcl|rp_asb-13615	KQ034542	100.00	242	0	0	1016	1257	305509	305268	4e-133	480
lcl|rp_asb-13615	KQ034542	99.23	130	1	0	890	1019	306192	306063	6e-64	250
lcl|rp_asb-13615	KQ034542	100.00	157	0	0	740	896	306463	306307	2e-82	311
lcl|rp_asb-13615	KQ034542	100.00	180	0	0	563	742	308277	308098	4e-96	357
lcl|rp_asb-13615	KQ034542	98.26	115	1	1	453	566	308593	308479	3e-50	204
lcl|rp_asb-13615	KQ034542	99.64	278	1	0	182	459	309178	308901	3e-152	543
lcl|rp_asb-13615	KQ034542	99.37	159	0	1	1	159	309363	309206	4e-68	264
lcl|rp_asb-13615	KQ036696	99.35	459	2	1	1	459	7963	7506	0.0	712
lcl|rp_asb-13616	KQ034264	98.95	1048	4	5	140	1182	661648	662693	0.0	1907
lcl|rp_asb-13617	KQ034222	99.55	223	1	0	944	1166	653084	653306	1e-119	434
lcl|rp_asb-13617	KQ034222	100.00	50	0	0	1216	1265	653425	653474	9e-19	99.6
lcl|rp_asb-13617	KQ034222	99.29	280	2	0	662	941	713108	712829	4e-135	486
lcl|rp_asb-13617	KQ034222	98.06	155	3	0	507	661	713390	713236	3e-74	283
lcl|rp_asb-13617	KQ034222	99.48	385	2	0	109	493	714255	713871	0.0	747
lcl|rp_asb-1362	KQ034069	99.80	491	0	1	2186	2675	2791290	2790800	0.0	850
lcl|rp_asb-1362	KQ034069	100.00	40	0	0	2085	2124	2791392	2791353	2e-12	79.8
lcl|rp_asb-1362	KQ034069	97.13	174	0	2	1919	2087	2792372	2792199	2e-77	295
lcl|rp_asb-1362	KQ034069	99.06	213	0	2	1709	1919	2795799	2795587	4e-106	391
lcl|rp_asb-1362	KQ034069	99.75	811	0	2	903	1711	2798110	2797300	0.0	1534
lcl|rp_asb-1362	KQ034069	99.33	150	0	1	754	902	2799462	2799313	3e-73	281
lcl|rp_asb-1362	KQ034069	100.00	125	0	0	627	751	2799699	2799575	4e-63	248
lcl|rp_asb-1362	KQ034069	100.00	122	0	0	507	628	2801245	2801124	2e-61	242
lcl|rp_asb-1362	KQ034069	100.00	68	0	0	442	509	2801399	2801332	4e-29	135
lcl|rp_asb-1362	KQ034069	100.00	205	0	0	242	446	2802691	2802487	7e-111	406
lcl|rp_asb-1362	KQ034069	97.95	244	5	0	1	244	2803257	2803014	3e-122	444
lcl|rp_asb-13622	KQ035050	99.29	425	0	2	1	422	34189	34613	0.0	698
lcl|rp_asb-13622	KQ035050	99.65	288	0	1	486	773	34677	34963	4e-156	555
lcl|rp_asb-13622	KQ035050	97.52	121	1	2	836	955	35027	35146	3e-49	200
lcl|rp_asb-13634	KQ034062	99.65	578	2	0	367	944	4099440	4100017	0.0	1049
lcl|rp_asb-13634	KQ034708	99.64	274	0	1	89	362	74411	74683	9e-148	527
lcl|rp_asb-13638	KQ034067	99.28	278	0	1	55	330	1860142	1860419	2e-148	529
lcl|rp_asb-13638	KQ034067	100.00	252	0	0	448	699	1860537	1860788	1e-139	500
lcl|rp_asb-13642	KQ034103	90.30	134	12	1	1419	1552	1344649	1344517	2e-35	155
lcl|rp_asb-13642	KQ034103	92.26	155	11	1	1419	1573	1379565	1379412	3e-50	204
lcl|rp_asb-13642	KQ034103	86.42	162	11	4	1419	1580	1896303	1896153	1e-27	129
lcl|rp_asb-13642	KQ034103	90.16	61	3	1	1520	1580	2017724	2017667	1e-09	69.9
lcl|rp_asb-13642	KQ034268	99.39	163	0	1	1	163	527813	527974	3e-81	307
lcl|rp_asb-13642	KQ034268	100.00	254	0	0	163	416	528084	528337	2e-140	504
lcl|rp_asb-13642	KQ034268	98.58	212	1	1	417	626	528434	528645	2e-106	391
lcl|rp_asb-13642	KQ034268	100.00	192	0	0	627	818	528982	529173	2e-103	381
lcl|rp_asb-13642	KQ034268	99.87	775	0	1	816	1589	529260	530034	0.0	1520
lcl|rp_asb-13643	KQ034066	100.00	127	0	0	1	127	954983	955109	1e-64	252
lcl|rp_asb-13643	KQ034066	100.00	588	0	0	832	1419	957892	957305	0.0	1166
lcl|rp_asb-13643	KQ034066	99.64	276	1	0	556	831	958881	958606	4e-151	539
lcl|rp_asb-13643	KQ034066	100.00	185	0	0	375	559	959693	959509	3e-99	367
lcl|rp_asb-13643	KQ034066	100.00	151	0	0	230	380	960212	960062	6e-79	299
lcl|rp_asb-13643	KQ034066	100.00	107	0	0	126	232	961648	961542	1e-52	212
lcl|rp_asb-13644	KQ034154	97.73	44	1	0	20	63	264255	264298	9e-13	79.8
lcl|rp_asb-13644	KQ034154	99.05	315	1	1	80	392	264320	264634	5e-150	535
lcl|rp_asb-13644	KQ034154	100.00	134	0	0	383	516	264770	264903	7e-69	266
lcl|rp_asb-13644	KQ034154	100.00	101	0	0	517	617	265159	265259	3e-49	200
lcl|rp_asb-13644	KQ034154	99.35	155	0	1	616	769	265931	266085	1e-76	291
lcl|rp_asb-13644	KQ034154	100.00	55	0	0	768	822	266155	266209	1e-21	109
lcl|rp_asb-13644	KQ034154	98.93	466	3	1	821	1284	267623	268088	0.0	817
lcl|rp_asb-13645	KQ034283	97.18	213	0	4	1	209	564312	564522	6e-83	311
lcl|rp_asb-13645	KQ034283	99.52	415	0	2	207	621	564598	565010	0.0	749
lcl|rp_asb-13646	KQ034326	98.93	652	4	3	1	649	2002	1351	0.0	1100
lcl|rp_asb-13646	KQ035675	98.93	652	4	3	1	649	1215	564	0.0	1100
lcl|rp_asb-13646	KQ035675	98.93	652	4	3	1	649	14159	13508	0.0	1100
lcl|rp_asb-13647	KQ034326	98.77	488	3	3	1	488	2264	1780	0.0	896
lcl|rp_asb-13647	KQ035675	98.77	488	3	3	1	488	1477	993	0.0	896
lcl|rp_asb-13647	KQ035675	98.77	488	3	3	1	488	14421	13937	0.0	896
lcl|rp_asb-13648	KQ034146	100.00	156	0	0	1797	1952	1092976	1092821	8e-82	309
lcl|rp_asb-13648	KQ034146	100.00	216	0	0	1583	1798	1093487	1093272	4e-105	387
lcl|rp_asb-13648	KQ034146	100.00	119	0	0	1315	1433	1094764	1094646	9e-60	236
lcl|rp_asb-13648	KQ034146	100.00	125	0	0	1193	1317	1096487	1096363	2e-63	248
lcl|rp_asb-13648	KQ034146	100.00	168	0	0	1027	1194	1097544	1097377	5e-89	333
lcl|rp_asb-13648	KQ034146	100.00	124	0	0	905	1028	1097753	1097630	1e-62	246
lcl|rp_asb-13648	KQ034146	100.00	120	0	0	788	907	1097954	1097835	3e-44	184
lcl|rp_asb-13648	KQ034146	100.00	201	0	0	587	787	1099285	1099085	1e-108	398
lcl|rp_asb-13648	KQ034146	99.66	586	0	2	5	589	1099965	1099381	0.0	1130
lcl|rp_asb-13649	KQ034107	98.62	217	0	3	269	482	227426	227210	2e-104	383
lcl|rp_asb-13649	KQ034146	100.00	43	0	0	1	43	1094688	1094646	5e-15	85.7
lcl|rp_asb-13652	KQ034123	100.00	52	0	0	403	454	74061	74010	2e-20	103
lcl|rp_asb-13652	KQ034123	100.00	137	0	0	266	402	74909	74773	4e-71	272
lcl|rp_asb-13652	KQ034539	93.12	189	0	2	95	271	68765	68578	6e-73	278
lcl|rp_asb-13656	KQ034103	98.49	398	1	5	729	1121	689294	688897	0.0	668
lcl|rp_asb-13656	KQ034103	100.00	107	0	0	623	729	689664	689558	8e-53	212
lcl|rp_asb-13656	KQ034103	100.00	197	0	0	429	625	690498	690302	5e-94	349
lcl|rp_asb-13656	KQ034103	100.00	178	0	0	235	412	690883	690706	3e-77	293
lcl|rp_asb-13656	KQ034103	100.00	96	0	0	142	237	691049	690954	3e-46	190
lcl|rp_asb-13656	KQ034103	97.87	141	2	1	1	141	691255	691116	1e-63	248
lcl|rp_asb-13657	KQ034103	100.00	35	0	0	120	154	686310	686344	9e-10	69.9
lcl|rp_asb-13657	KQ034103	92.96	270	8	4	5	266	686314	686580	3e-99	367
lcl|rp_asb-13657	KQ034103	100.00	198	0	0	264	461	686655	686852	5e-107	392
lcl|rp_asb-13657	KQ034103	100.00	121	0	0	461	581	688448	688568	4e-61	240
lcl|rp_asb-13657	KQ034103	99.85	657	0	1	580	1235	688638	689294	0.0	1197
lcl|rp_asb-13657	KQ034103	98.13	107	0	2	1235	1339	689558	689664	3e-43	180
lcl|rp_asb-13657	KQ034103	96.67	60	0	2	1340	1397	690304	690363	4e-15	87.7
lcl|rp_asb-13658	KQ034185	98.72	1330	5	6	1	1320	1212750	1211423	0.0	2468
lcl|rp_asb-13659	KQ034063	99.43	353	1	1	771	1122	3835871	3835519	6e-180	634
lcl|rp_asb-13659	KQ034063	100.00	244	0	0	528	771	3836378	3836135	1e-134	484
lcl|rp_asb-13659	KQ034063	100.00	295	0	0	236	530	3836750	3836456	5e-165	585
lcl|rp_asb-13659	KQ034063	100.00	194	0	0	43	236	3837916	3837723	9e-105	385
lcl|rp_asb-1366	KQ034147	99.18	1103	2	5	1	1099	1369183	1370282	0.0	1812
lcl|rp_asb-1366	KQ034147	100.00	199	0	0	1182	1380	1370366	1370564	9e-81	305
lcl|rp_asb-13660	ACPB03044199	100.00	112	0	0	380	491	733	622	2e-55	222
lcl|rp_asb-13660	KQ034103	99.63	1881	1	4	902	2776	1266596	1264716	0.0	3408
lcl|rp_asb-13660	KQ034103	100.00	89	0	0	813	901	1267536	1267448	1e-41	176
lcl|rp_asb-13660	KQ034103	100.00	137	0	0	676	812	1268161	1268025	2e-70	272
lcl|rp_asb-13660	KQ034103	99.46	186	0	1	492	676	1268434	1268249	8e-95	353
lcl|rp_asb-13660	KQ034103	100.00	112	0	0	380	491	1270025	1269914	2e-55	222
lcl|rp_asb-13660	KQ034103	99.71	345	1	0	40	384	1270911	1270567	2e-178	630
lcl|rp_asb-13661	ACPB03044199	100.00	114	0	0	541	654	620	733	3e-57	226
lcl|rp_asb-13661	KQ034103	100.00	38	0	0	1	38	1267499	1267536	8e-12	75.8
lcl|rp_asb-13661	KQ034103	98.54	410	6	0	39	448	1268025	1268434	0.0	765
lcl|rp_asb-13661	KQ034103	100.00	94	0	0	449	542	1268538	1268631	3e-45	186
lcl|rp_asb-13661	KQ034103	100.00	114	0	0	541	654	1269912	1270025	3e-57	226
lcl|rp_asb-13661	KQ034103	94.38	89	3	2	650	738	1270567	1270653	1e-25	121
lcl|rp_asb-13662	KQ034107	99.71	688	0	2	593	1278	227407	226720	0.0	1332
lcl|rp_asb-13662	KQ034107	100.00	153	0	0	348	500	227652	227500	1e-67	262
lcl|rp_asb-13662	KQ034107	97.99	349	0	2	3	351	230151	229810	1e-178	630
lcl|rp_asb-13663	KQ034199	99.01	3321	6	15	56	3356	1025926	1029239	0.0	6024
lcl|rp_asb-13664	KQ034119	98.90	273	1	2	2	272	1350406	1350678	7e-140	502
lcl|rp_asb-13664	KQ034119	100.00	65	0	0	272	336	1353096	1353160	1e-27	129
lcl|rp_asb-13664	KQ034119	100.00	216	0	0	337	552	1360566	1360781	8e-118	428
lcl|rp_asb-13664	KQ034119	100.00	139	0	0	551	689	1360938	1361076	7e-72	276
lcl|rp_asb-13664	KQ034119	100.00	264	0	0	686	949	1362565	1362828	2e-146	523
lcl|rp_asb-13664	KQ034119	99.64	274	1	0	949	1222	1364166	1364439	5e-150	535
lcl|rp_asb-13664	KQ034119	100.00	31	0	0	1222	1252	1371301	1371331	2e-07	61.9
lcl|rp_asb-13666	KQ034083	98.26	172	3	0	643	814	2132359	2132530	1e-84	317
lcl|rp_asb-13666	KQ034197	99.34	609	1	3	35	642	490521	491127	0.0	975
lcl|rp_asb-13667	KQ034571	99.04	313	2	1	384	695	226059	225747	3e-134	482
lcl|rp_asb-13667	KQ034571	100.00	384	0	0	1	384	227824	227441	0.0	761
lcl|rp_asb-13668	KQ034571	98.09	1149	2	4	124	1271	227624	226495	0.0	2014
lcl|rp_asb-13668	KQ034571	100.00	97	0	0	30	126	232530	232434	9e-47	192
lcl|rp_asb-13669	KQ034485	98.72	234	1	2	1492	1724	28693	28461	4e-117	426
lcl|rp_asb-13669	KQ034485	100.00	168	0	0	1327	1494	29059	28892	5e-89	333
lcl|rp_asb-13669	KQ034485	100.00	132	0	0	1195	1326	29424	29293	1e-67	262
lcl|rp_asb-13669	KQ034485	100.00	54	0	0	930	983	35423	35370	5e-21	107
lcl|rp_asb-13669	KQ034485	100.00	179	0	0	753	931	48270	48092	1e-95	355
lcl|rp_asb-13669	KQ034485	100.00	201	0	0	553	753	48542	48342	1e-108	398
lcl|rp_asb-13669	KQ034485	100.00	157	0	0	398	554	48774	48618	2e-82	311
lcl|rp_asb-13669	KQ034485	100.00	123	0	0	272	394	50266	50144	3e-62	244
lcl|rp_asb-13669	KQ034485	100.00	177	0	0	97	273	50633	50457	2e-94	351
lcl|rp_asb-1367	KQ034509	100.00	484	0	0	2	485	189108	189591	0.0	959
lcl|rp_asb-1367	KQ034509	100.00	227	0	0	485	711	190319	190545	2e-124	450
lcl|rp_asb-1367	KQ034509	100.00	141	0	0	712	852	191873	192013	5e-73	280
lcl|rp_asb-1367	KQ034509	100.00	137	0	0	847	983	192622	192758	1e-70	272
lcl|rp_asb-1367	KQ034509	100.00	285	0	0	980	1264	193608	193892	5e-159	565
lcl|rp_asb-13673	KQ034248	100.00	56	0	0	1	56	871032	871087	1e-22	111
lcl|rp_asb-13673	KQ034248	99.50	401	0	1	124	522	871156	871556	0.0	773
lcl|rp_asb-13674	KQ034057	97.59	540	4	8	1	535	957026	956491	0.0	906
lcl|rp_asb-13675	KQ034057	90.57	53	5	0	449	501	914704	914756	1e-08	65.9
lcl|rp_asb-13675	KQ034057	99.91	1077	1	0	346	1422	957344	956268	0.0	2127
lcl|rp_asb-13675	KQ034057	99.43	175	1	0	171	345	961600	961426	7e-91	339
lcl|rp_asb-13675	KQ034057	98.26	172	3	0	1	172	963186	963015	2e-84	317
lcl|rp_asb-13676	KQ034138	100.00	283	0	0	2	284	1435204	1435486	7e-158	561
lcl|rp_asb-13676	KQ034138	100.00	95	0	0	284	378	1435566	1435660	3e-33	147
lcl|rp_asb-13676	KQ034138	100.00	83	0	0	379	461	1438433	1438515	1e-38	165
lcl|rp_asb-13676	KQ034138	100.00	147	0	0	460	606	1438592	1438738	1e-76	291
lcl|rp_asb-13676	KQ034138	99.42	172	1	0	609	780	1438826	1438997	3e-89	333
lcl|rp_asb-13676	KQ034138	100.00	62	0	0	781	842	1440277	1440338	5e-26	123
lcl|rp_asb-13676	KQ034138	98.51	67	1	0	908	974	1440404	1440470	1e-26	125
lcl|rp_asb-13676	KQ039378	100.00	93	0	0	2	94	94	2	2e-44	184
lcl|rp_asb-13676	KQ039378	99.32	148	1	0	633	780	351	498	6e-75	285
lcl|rp_asb-1368	KQ034059	100.00	80	0	0	1012	1091	5466441	5466362	2e-36	159
lcl|rp_asb-1368	KQ034059	100.00	284	0	0	645	928	5466809	5466526	3e-158	563
lcl|rp_asb-1368	KQ034059	100.00	152	0	0	493	644	5467677	5467526	2e-79	301
lcl|rp_asb-1368	KQ034059	100.00	224	0	0	271	494	5469231	5469008	2e-122	444
lcl|rp_asb-1368	KQ034059	100.00	132	0	0	141	272	5469506	5469375	1e-67	262
lcl|rp_asb-1368	KQ034059	100.00	99	0	0	44	142	5472948	5472850	7e-48	196
lcl|rp_asb-1368	KQ034130	97.05	475	5	6	1092	1557	2118	2592	0.0	642
lcl|rp_asb-1368	KQ034130	100.00	37	0	0	1612	1648	2657	2693	7e-11	73.8
lcl|rp_asb-13685	KQ034431	100.00	38	0	0	1	38	449064	449101	2e-11	75.8
lcl|rp_asb-13685	KQ034431	100.00	139	0	0	35	173	449619	449757	1e-71	276
lcl|rp_asb-13685	KQ034431	100.00	1283	0	0	175	1457	449815	451097	0.0	2496
lcl|rp_asb-13685	KQ034431	100.00	257	0	0	1484	1740	451125	451381	1e-129	468
lcl|rp_asb-1369	ACPB03029495	95.79	95	4	0	6	100	1064	970	2e-36	157
lcl|rp_asb-1369	ACPB03029495	96.46	113	2	1	341	453	4199	4089	2e-45	186
lcl|rp_asb-1369	ACPB03029495	91.84	98	8	0	2	99	6547	6450	1e-28	131
lcl|rp_asb-1369	ACPB03029495	97.35	113	3	0	341	453	9965	9853	1e-49	200
lcl|rp_asb-1369	ACPB03029495	97.83	46	1	0	272	317	10319	10274	2e-14	83.8
lcl|rp_asb-1369	ACPB03029495	94.87	39	2	0	234	272	10842	10804	8e-08	61.9
lcl|rp_asb-1369	ACPB03029495	97.67	43	1	0	188	230	10846	10804	1e-12	77.8
lcl|rp_asb-1369	ACPB03029495	97.67	43	1	0	146	188	10846	10804	1e-12	77.8
lcl|rp_asb-1369	ACPB03029495	96.00	100	4	0	5	104	11523	11424	2e-39	167
lcl|rp_asb-1369	KQ034349	100.00	103	0	0	2	104	333809	333911	8e-51	204
lcl|rp_asb-1369	KQ034349	100.00	39	0	0	105	143	336555	336593	1e-12	77.8
lcl|rp_asb-1369	KQ034349	100.00	43	0	0	146	188	337085	337127	5e-15	85.7
lcl|rp_asb-1369	KQ034349	100.00	43	0	0	188	230	337085	337127	5e-15	85.7
lcl|rp_asb-1369	KQ034349	97.44	39	1	0	234	272	337089	337127	3e-10	69.9
lcl|rp_asb-1369	KQ034349	100.00	32	0	0	115	146	337096	337127	2e-08	63.9
lcl|rp_asb-1369	KQ034349	100.00	43	0	0	230	272	337612	337654	5e-15	85.7
lcl|rp_asb-1369	KQ034349	92.86	42	3	0	105	146	337613	337654	3e-07	60.0
lcl|rp_asb-1369	KQ034349	97.44	39	1	0	150	188	337616	337654	3e-10	69.9
lcl|rp_asb-1369	KQ034349	97.44	39	1	0	192	230	337616	337654	3e-10	69.9
lcl|rp_asb-1369	KQ034349	100.00	46	0	0	272	317	338131	338176	9e-17	91.7
lcl|rp_asb-1369	KQ034349	100.00	113	0	0	341	453	338476	338588	9e-57	224
lcl|rp_asb-1369	KQ034349	96.12	103	4	0	2	104	344028	344130	3e-41	172
lcl|rp_asb-1369	KQ034349	97.67	43	1	0	146	188	345211	345253	1e-12	77.8
lcl|rp_asb-1369	KQ034349	97.67	43	1	0	188	230	345211	345253	1e-12	77.8
lcl|rp_asb-1369	KQ034349	94.87	39	2	0	234	272	345215	345253	8e-08	61.9
lcl|rp_asb-1369	KQ034349	97.83	46	1	0	272	317	348417	348462	2e-14	83.8
lcl|rp_asb-1369	KQ034349	86.73	113	3	1	341	453	348771	348871	4e-25	119
lcl|rp_asb-1369	KQ034349	97.67	43	1	0	146	188	352107	352149	1e-12	77.8
lcl|rp_asb-1369	KQ034349	97.67	43	1	0	188	230	352107	352149	1e-12	77.8
lcl|rp_asb-1369	KQ034349	100.00	39	0	0	234	272	352111	352149	1e-12	77.8
lcl|rp_asb-1369	KQ034349	87.61	113	2	1	341	453	352464	352564	2e-27	127
lcl|rp_asb-1369	KQ034349	87.61	113	2	1	341	453	405040	405140	2e-27	127
lcl|rp_asb-1369	KQ034349	92.86	98	7	0	2	99	411267	411364	4e-31	139
lcl|rp_asb-1369	KQ034349	94.95	99	5	0	2	100	417785	417883	2e-36	157
lcl|rp_asb-1369	KQ034349	93.88	98	6	0	2	99	448445	448542	2e-33	147
lcl|rp_asb-1369	KQ034349	85.96	114	4	1	340	453	450734	450835	2e-23	113
lcl|rp_asb-1369	KQ034349	92.86	98	7	0	2	99	453846	453943	4e-31	139
lcl|rp_asb-1369	KQ034349	99.12	113	1	0	341	453	455517	455629	2e-54	216
lcl|rp_asb-1369	KQ034349	94.39	107	6	0	347	453	688340	688234	7e-39	165
lcl|rp_asb-136938	KQ034106	100.00	43	0	0	418	460	768445	768403	5e-15	85.7
lcl|rp_asb-136938	KQ034106	99.69	325	0	1	1	324	768862	768538	2e-178	628
lcl|rp_asb-13697	KQ034300	88.00	75	8	1	1122	1195	298057	298131	1e-09	69.9
lcl|rp_asb-13697	KQ034301	100.00	215	0	0	1375	1589	661747	661533	4e-117	426
lcl|rp_asb-13697	KQ034301	100.00	100	0	0	1193	1292	661930	661831	2e-48	198
lcl|rp_asb-13697	KQ034301	100.00	161	0	0	1033	1193	662848	662688	7e-85	319
lcl|rp_asb-13697	KQ034301	100.00	276	0	0	761	1036	664095	663820	2e-153	547
lcl|rp_asb-13697	KQ034301	100.00	102	0	0	663	764	668453	668352	1e-49	202
lcl|rp_asb-13697	KQ034301	100.00	129	0	0	538	666	669470	669342	3e-53	214
lcl|rp_asb-13697	KQ034301	100.00	249	0	0	293	541	669809	669561	2e-137	494
lcl|rp_asb-13697	KQ034301	100.00	181	0	0	115	295	670535	670355	8e-97	359
lcl|rp_asb-13697	KQ034301	99.13	115	0	1	2	115	671086	670972	1e-52	212
lcl|rp_asb-1370	KQ034083	92.21	77	6	0	68	144	1940968	1941044	5e-21	105
lcl|rp_asb-1370	KQ034179	99.14	349	0	3	64	410	245083	244736	2e-131	472
lcl|rp_asb-1370	KQ034179	92.13	89	7	0	75	163	246074	245986	9e-26	121
lcl|rp_asb-13701	KQ034063	99.77	1307	0	3	283	1587	3712452	3711147	0.0	2508
lcl|rp_asb-13701	KQ034063	100.00	211	0	0	1	211	3712734	3712524	1e-114	418
lcl|rp_asb-13702	KQ034767	100.00	286	0	0	118	403	40679	40964	2e-159	567
lcl|rp_asb-13702	KQ034767	100.00	230	0	0	403	632	41626	41855	6e-126	456
lcl|rp_asb-13702	KQ034767	100.00	83	0	0	631	713	42800	42882	3e-38	165
lcl|rp_asb-13702	KQ034767	100.00	171	0	0	711	881	43004	43174	1e-90	339
lcl|rp_asb-13702	KQ034767	100.00	206	0	0	879	1084	43557	43762	1e-111	408
lcl|rp_asb-13702	KQ034767	100.00	215	0	0	1085	1299	43851	44065	6e-117	426
lcl|rp_asb-13702	KQ034767	97.71	131	3	0	1297	1427	44486	44616	3e-60	238
lcl|rp_asb-13702	KQ034767	100.00	139	0	0	1438	1576	45314	45452	1e-71	276
lcl|rp_asb-13702	KQ034767	100.00	226	0	0	1574	1799	45653	45878	2e-123	448
lcl|rp_asb-13702	KQ034767	99.42	171	1	0	1800	1970	45993	46163	3e-88	331
lcl|rp_asb-13702	KQ034767	98.54	343	3	2	1969	2310	46252	46593	8e-141	505
lcl|rp_asb-13702	KQ036471	97.71	131	3	0	1297	1427	24	154	3e-60	238
lcl|rp_asb-13702	KQ036471	99.28	139	1	0	1438	1576	868	1006	3e-69	268
lcl|rp_asb-13703	KQ034612	100.00	870	0	0	1	870	53953	54822	0.0	1725
lcl|rp_asb-13703	KQ034612	100.00	191	0	0	866	1056	58619	58809	1e-102	379
lcl|rp_asb-13703	KQ034612	100.00	204	0	0	1053	1256	59323	59526	2e-110	404
lcl|rp_asb-13703	KQ034612	100.00	218	0	0	1257	1474	60577	60794	9e-119	432
lcl|rp_asb-13703	KQ034612	99.58	712	0	3	1564	2273	60892	61602	0.0	1281
lcl|rp_asb-13705	KQ034397	99.30	572	2	2	792	1362	255238	254668	0.0	1039
lcl|rp_asb-13705	KQ034397	100.00	194	0	0	601	794	255500	255307	1e-104	385
lcl|rp_asb-13705	KQ034397	100.00	80	0	0	523	602	255670	255591	1e-36	159
lcl|rp_asb-13705	KQ034397	100.00	433	0	0	91	523	256246	255814	0.0	858
lcl|rp_asb-13705	KQ034397	100.00	92	0	0	2	93	257381	257290	9e-44	182
lcl|rp_asb-13706	KQ034397	96.26	214	3	5	9	219	255027	255238	1e-85	321
lcl|rp_asb-13706	KQ034397	96.61	177	1	4	231	402	255324	255500	2e-71	274
lcl|rp_asb-13706	KQ034397	98.75	80	1	0	401	480	255591	255670	2e-34	151
lcl|rp_asb-13706	KQ034397	100.00	151	0	0	480	630	255814	255964	4e-79	299
lcl|rp_asb-13706	KQ034397	100.00	199	0	0	633	831	256048	256246	8e-108	394
lcl|rp_asb-13706	KQ034397	100.00	91	0	0	829	919	257290	257380	2e-43	180
lcl|rp_asb-13709	KQ034539	99.55	443	1	1	149	590	258142	257700	0.0	854
lcl|rp_asb-13709	KQ034539	100.00	99	0	0	52	150	259539	259441	2e-48	196
lcl|rp_asb-1371	KQ034249	95.39	890	39	1	540	1429	314108	313221	0.0	1392
lcl|rp_asb-1371	KQ034411	99.11	1798	11	4	19	1815	152116	150323	0.0	3158
lcl|rp_asb-13710	KQ034539	97.83	230	1	4	1	226	257929	257700	2e-105	385
lcl|rp_asb-13712	KQ034330	97.36	1630	9	5	28	1636	294974	296590	0.0	2855
lcl|rp_asb-13712	KQ034330	96.39	166	0	3	1830	1991	296785	296948	9e-54	216
lcl|rp_asb-13713	KQ034181	98.86	352	4	0	111	462	540543	540192	6e-172	607
lcl|rp_asb-13713	KQ034181	100.00	74	0	0	1	74	540652	540579	2e-33	147
lcl|rp_asb-13714	KQ034181	97.29	737	4	6	86	807	540951	540216	0.0	1120
lcl|rp_asb-13714	KQ034181	100.00	35	0	0	1	35	541036	541002	5e-10	69.9
lcl|rp_asb-13715	KQ034446	98.78	491	1	3	2	487	354699	354209	0.0	781
lcl|rp_asb-13716	KQ034062	99.90	1028	1	0	26	1053	739033	738006	0.0	1988
lcl|rp_asb-13717	ACPB03025021	100.00	33	0	0	1	33	6037	6069	4e-09	65.9
lcl|rp_asb-13717	ACPB03025021	97.81	320	3	2	57	372	6095	6414	4e-117	424
lcl|rp_asb-1372	KQ034131	100.00	55	0	0	2097	2151	202654	202600	2e-21	109
lcl|rp_asb-1372	KQ034131	99.79	476	0	1	1603	2077	206532	206057	0.0	928
lcl|rp_asb-1372	KQ034131	100.00	358	0	0	1247	1604	207846	207489	0.0	710
lcl|rp_asb-1372	KQ034298	100.00	47	0	0	1155	1201	247623	247577	1e-16	93.7
lcl|rp_asb-1372	KQ034298	100.00	90	0	0	986	1075	247792	247703	2e-42	178
lcl|rp_asb-1372	KQ034298	99.22	897	2	2	41	932	248742	247846	0.0	1558
lcl|rp_asb-13721	KQ034209	100.00	48	0	0	1416	1463	770716	770669	2e-17	95.6
lcl|rp_asb-13721	KQ034209	99.47	190	0	1	1228	1416	770987	770798	2e-97	361
lcl|rp_asb-13721	KQ034209	100.00	226	0	0	1004	1229	772044	771819	1e-123	448
lcl|rp_asb-13721	KQ034209	98.88	269	1	1	737	1005	772978	772712	2e-140	504
lcl|rp_asb-13721	KQ034209	100.00	47	0	0	630	676	773086	773040	6e-17	93.7
lcl|rp_asb-13721	KQ034209	100.00	46	0	0	531	576	773187	773142	3e-16	91.7
lcl|rp_asb-13721	KQ034209	99.06	424	1	2	3	423	773717	773294	0.0	795
lcl|rp_asb-13722	KQ034073	99.85	685	0	1	2	685	931860	932544	0.0	1342
lcl|rp_asb-13722	KQ034073	99.32	735	3	2	688	1420	932638	933372	0.0	1402
lcl|rp_asb-13726	KQ034489	99.33	451	2	1	1552	2001	334966	334516	0.0	809
lcl|rp_asb-13726	KQ034489	100.00	214	0	0	1341	1554	335780	335567	2e-116	424
lcl|rp_asb-13726	KQ034489	99.38	160	0	1	1188	1346	336027	335868	2e-79	301
lcl|rp_asb-13726	KQ034489	100.00	137	0	0	1054	1190	336944	336808	2e-70	272
lcl|rp_asb-13726	KQ034489	100.00	197	0	0	863	1059	337236	337040	3e-106	391
lcl|rp_asb-13726	KQ034489	100.00	227	0	0	639	865	338188	337962	3e-124	450
lcl|rp_asb-13726	KQ034489	99.35	155	1	0	486	640	338502	338348	8e-79	299
lcl|rp_asb-13726	KQ034489	100.00	467	0	0	26	492	339363	338897	0.0	837
lcl|rp_asb-13727	KQ034511	98.96	768	5	2	1	767	261904	262669	0.0	1255
lcl|rp_asb-13727	KQ034511	99.77	426	0	1	763	1187	262748	263173	0.0	829
lcl|rp_asb-13728	KQ034511	91.30	69	6	0	897	965	252854	252786	7e-16	89.7
lcl|rp_asb-13728	KQ034511	99.39	164	0	1	886	1048	256125	255962	1e-69	268
lcl|rp_asb-13728	KQ034511	99.26	135	1	0	754	888	257047	256913	3e-67	260
lcl|rp_asb-13728	KQ034511	99.14	349	0	3	415	761	261685	261338	4e-156	555
lcl|rp_asb-13728	KQ034511	94.21	363	5	4	3	351	262109	261749	1e-140	504
lcl|rp_asb-13728	KQ034572	86.86	137	17	1	753	888	148831	148967	2e-25	121
lcl|rp_asb-13728	KQ034572	96.34	164	5	1	886	1048	149759	149922	1e-57	228
lcl|rp_asb-1373	KQ034057	86.49	74	10	0	783	856	758004	757931	4e-09	67.9
lcl|rp_asb-1373	KQ034057	93.41	258	17	0	70	327	759535	759278	3e-102	377
lcl|rp_asb-1373	KQ034057	97.93	580	6	2	874	1453	764949	764376	0.0	1047
lcl|rp_asb-1373	KQ034057	100.00	175	0	0	699	873	766297	766123	3e-93	347
lcl|rp_asb-1373	KQ034057	100.00	245	0	0	456	700	766608	766364	5e-135	486
lcl|rp_asb-1373	KQ034057	100.00	127	0	0	331	457	766867	766741	1e-64	252
lcl|rp_asb-1373	KQ034057	100.00	262	0	0	70	331	767210	766949	3e-145	519
lcl|rp_asb-1373	KQ034057	100.00	43	0	0	29	71	770423	770381	2e-14	85.7
lcl|rp_asb-1373	KQ034057	89.83	59	6	0	799	857	871975	871917	1e-09	69.9
lcl|rp_asb-1373	KQ034057	100.00	36	0	0	799	834	876619	876584	2e-10	71.9
lcl|rp_asb-13730	KQ034109	98.06	103	0	2	1	101	1542278	1542380	4e-41	172
lcl|rp_asb-13730	KQ034109	100.00	91	0	0	132	222	1542421	1542511	2e-43	180
lcl|rp_asb-13730	KQ034109	96.81	282	1	4	354	627	1542643	1542924	8e-129	464
lcl|rp_asb-13733	KQ034101	98.88	1342	5	4	1	1339	806401	807735	0.0	2480
lcl|rp_asb-13734	KQ034101	97.99	895	15	2	1	893	806252	807145	0.0	1570
lcl|rp_asb-13739	KQ034116	88.16	304	18	7	162	452	1581951	1581653	2e-74	283
lcl|rp_asb-13739	KQ034116	86.15	325	21	10	141	452	1750185	1750498	5e-60	236
lcl|rp_asb-13739	KQ034116	92.94	85	2	2	461	545	1750536	1750616	7e-13	79.8
lcl|rp_asb-13739	KQ034116	88.31	325	18	8	141	452	1763098	1762781	3e-80	303
lcl|rp_asb-13739	KQ034622	98.73	787	4	3	141	923	71707	70923	0.0	1392
lcl|rp_asb-1374	KQ034057	86.49	74	10	0	400	473	757931	758004	4e-09	67.9
lcl|rp_asb-1374	KQ034057	92.00	50	4	0	994	1043	759052	759101	4e-09	67.9
lcl|rp_asb-1374	KQ034057	93.02	258	17	1	1129	1385	759278	759535	2e-97	361
lcl|rp_asb-1374	KQ034057	98.70	384	0	5	1	381	764566	764947	0.0	682
lcl|rp_asb-1374	KQ034057	99.73	745	0	2	383	1125	766123	766867	0.0	1445
lcl|rp_asb-1374	KQ034057	99.24	262	1	1	1125	1385	766949	767210	5e-138	496
lcl|rp_asb-1374	KQ034057	100.00	42	0	0	1384	1425	770381	770422	6e-14	83.8
lcl|rp_asb-1374	KQ034057	89.83	59	6	0	399	457	871917	871975	9e-10	69.9
lcl|rp_asb-1374	KQ034057	100.00	36	0	0	422	457	876584	876619	2e-10	71.9
lcl|rp_asb-13740	KQ034360	96.23	557	6	4	635	1186	559153	558607	0.0	882
lcl|rp_asb-13740	KQ034360	100.00	119	0	0	453	571	559335	559217	6e-60	236
lcl|rp_asb-13740	KQ034360	99.50	400	1	1	1	399	559790	559391	0.0	650
lcl|rp_asb-13742	KQ034360	98.06	103	1	1	1676	1778	558809	558708	4e-43	180
lcl|rp_asb-13742	KQ034360	99.68	316	0	1	1336	1650	559153	558838	1e-172	611
lcl|rp_asb-13742	KQ034360	99.17	120	0	1	1153	1272	559335	559217	1e-55	222
lcl|rp_asb-13742	KQ034360	99.20	374	0	2	731	1101	559764	559391	0.0	662
lcl|rp_asb-13742	KQ034360	99.82	565	1	0	113	677	560383	559819	0.0	1023
lcl|rp_asb-13742	KQ034360	100.00	80	0	0	1	80	560495	560416	2e-36	159
lcl|rp_asb-13743	KQ034360	98.52	1348	3	10	192	1529	559334	557994	0.0	2355
lcl|rp_asb-13743	KQ034360	94.66	131	1	3	21	145	559521	559391	6e-45	186
lcl|rp_asb-13746	KQ034360	98.06	1338	8	14	20	1341	558000	559335	0.0	2250
lcl|rp_asb-1375	KQ034057	98.26	459	5	3	770	1227	757102	756646	0.0	781
lcl|rp_asb-1375	KQ034057	100.00	175	0	0	595	769	758088	757914	2e-93	347
lcl|rp_asb-1375	KQ034057	99.60	252	1	0	352	603	758404	758153	6e-137	492
lcl|rp_asb-1375	KQ034057	100.00	127	0	0	227	353	759183	759057	1e-64	252
lcl|rp_asb-1375	KQ034057	94.62	223	5	6	8	227	759492	759274	1e-79	301
lcl|rp_asb-1375	KQ034057	86.49	74	10	0	679	752	766213	766140	3e-09	67.9
lcl|rp_asb-1375	KQ034057	92.69	219	9	6	8	223	767167	766953	1e-67	262
lcl|rp_asb-13751	KQ034120	95.95	1037	12	8	30	1061	1794852	1793841	0.0	1532
lcl|rp_asb-13752	KQ034120	97.16	458	12	1	9	465	1794123	1794580	0.0	797
lcl|rp_asb-13753	KQ034120	93.04	474	19	10	1	471	1794593	1795055	2e-110	402
lcl|rp_asb-13754	KQ035201	100.00	242	0	0	622	863	11981	11740	2e-133	480
lcl|rp_asb-13754	KQ035201	100.00	126	0	0	464	589	16232	16107	3e-64	250
lcl|rp_asb-13754	KQ035201	98.95	190	1	1	280	468	17388	17199	3e-95	353
lcl|rp_asb-13754	KQ035201	92.74	234	4	4	51	284	19630	19410	6e-84	315
lcl|rp_asb-13754	KQ035201	100.00	55	0	0	1	55	24701	24647	6e-22	109
lcl|rp_asb-13755	KQ035201	99.20	125	0	1	53	176	16108	16232	3e-59	232
lcl|rp_asb-13755	KQ035201	99.47	190	1	0	172	361	17199	17388	2e-100	369
lcl|rp_asb-13755	KQ035201	100.00	68	0	0	357	424	19410	19477	6e-30	135
lcl|rp_asb-13756	KQ035201	100.00	126	0	0	1455	1580	16232	16107	5e-64	250
lcl|rp_asb-13756	KQ035201	99.47	190	1	0	1270	1459	17388	17199	8e-100	369
lcl|rp_asb-13756	KQ035201	92.34	235	4	5	1040	1274	19630	19410	2e-79	301
lcl|rp_asb-13756	KQ035201	100.00	150	0	0	895	1044	24796	24647	2e-78	297
lcl|rp_asb-13756	KQ035201	99.88	869	1	0	30	898	29629	28761	0.0	1530
lcl|rp_asb-13757	KQ034569	98.55	69	1	0	7	75	51559	51491	1e-27	129
lcl|rp_asb-13757	KQ035201	96.26	321	1	6	1182	1493	11981	11663	2e-140	504
lcl|rp_asb-13757	KQ035201	100.00	137	0	0	1045	1181	16232	16096	1e-70	272
lcl|rp_asb-13757	KQ035201	98.95	190	1	1	861	1049	17388	17199	4e-95	353
lcl|rp_asb-13757	KQ035201	99.55	221	0	1	646	865	19630	19410	6e-116	422
lcl|rp_asb-13757	KQ035201	100.00	150	0	0	501	650	24796	24647	2e-78	297
lcl|rp_asb-13757	KQ035201	99.07	108	0	1	390	496	28876	28769	2e-48	198
lcl|rp_asb-13757	KQ035201	100.00	126	0	0	268	393	35780	35655	5e-64	250
lcl|rp_asb-13757	KQ035201	100.00	81	0	0	188	268	38228	38148	3e-37	161
lcl|rp_asb-13757	KQ035201	98.31	118	1	1	74	190	39506	39389	1e-52	212
lcl|rp_asb-13758	KQ035201	99.15	118	1	0	2498	2615	9907	9790	1e-56	226
lcl|rp_asb-13758	KQ035201	100.00	43	0	0	2395	2437	10010	9968	3e-14	85.7
lcl|rp_asb-13758	KQ035201	99.52	1867	1	6	434	2292	11981	10115	0.0	3182
lcl|rp_asb-13758	KQ035201	100.00	137	0	0	297	433	16232	16096	2e-70	272
lcl|rp_asb-13758	KQ035201	99.47	190	1	0	112	301	17388	17199	1e-99	369
lcl|rp_asb-13758	KQ035201	100.00	81	0	0	36	116	19490	19410	6e-37	161
lcl|rp_asb-13759	KQ035201	99.27	137	1	0	596	732	24796	24660	2e-68	264
lcl|rp_asb-13759	KQ035201	99.15	117	0	1	483	599	28876	28761	3e-54	216
lcl|rp_asb-13759	KQ035201	100.00	126	0	0	361	486	35780	35655	2e-64	250
lcl|rp_asb-13759	KQ035201	100.00	81	0	0	281	361	38228	38148	2e-37	161
lcl|rp_asb-13759	KQ035201	98.87	266	1	2	20	283	39654	39389	2e-123	446
lcl|rp_asb-1376	KQ034134	100.00	102	0	0	568	669	1799750	1799649	4e-50	202
lcl|rp_asb-1376	KQ034134	99.43	530	3	0	39	568	1804074	1803545	0.0	1027
lcl|rp_asb-1376	KQ034134	98.04	102	0	2	568	669	1809477	1809378	2e-40	170
lcl|rp_asb-1376	KQ034134	96.05	532	21	0	39	570	1811915	1811384	0.0	888
lcl|rp_asb-13760	KQ035201	100.00	120	0	0	266	385	16232	16113	5e-61	238
lcl|rp_asb-13760	KQ035201	100.00	175	0	0	96	270	17373	17199	8e-94	347
lcl|rp_asb-13760	KQ035201	100.00	82	0	0	15	96	19490	19409	2e-38	163
lcl|rp_asb-13761	KQ035201	96.33	245	2	5	8	252	11744	11981	3e-93	345
lcl|rp_asb-13761	KQ035201	96.61	118	1	2	253	370	16096	16210	4e-46	188
lcl|rp_asb-13761	KQ035201	100.00	48	0	0	365	412	16160	16113	4e-18	95.6
lcl|rp_asb-13762	KQ035201	96.08	102	1	3	149	249	16232	16133	2e-34	149
lcl|rp_asb-13762	KQ035201	95.42	153	2	5	1	153	17346	17199	3e-52	208
lcl|rp_asb-13767	KQ034075	100.00	328	0	0	2	329	511601	511928	0.0	650
lcl|rp_asb-13767	KQ034075	100.00	115	0	0	329	443	512765	512879	2e-57	228
lcl|rp_asb-13767	KQ034075	100.00	234	0	0	443	676	514800	515033	2e-128	464
lcl|rp_asb-13767	KQ034075	99.50	199	1	0	738	936	515096	515294	3e-105	387
lcl|rp_asb-13767	KQ034075	99.09	110	1	0	932	1041	515472	515581	4e-52	210
lcl|rp_asb-13767	KQ034075	98.75	399	0	4	1040	1433	515700	516098	0.0	674
lcl|rp_asb-13768	KQ034075	97.87	282	2	4	1	281	515523	515245	2e-112	408
lcl|rp_asb-13769	KQ034114	100.00	158	0	0	883	1040	383784	383627	3e-83	313
lcl|rp_asb-13769	KQ034114	100.00	35	0	0	713	747	383960	383926	7e-10	69.9
lcl|rp_asb-13769	KQ034114	100.00	124	0	0	532	655	384144	384021	2e-50	204
lcl|rp_asb-13769	KQ034114	100.00	296	0	0	184	479	384492	384197	1e-165	587
lcl|rp_asb-13769	KQ034114	100.00	80	0	0	66	145	384610	384531	1e-36	159
lcl|rp_asb-13770	KQ034114	97.39	115	2	1	222	335	384136	384022	2e-48	196
lcl|rp_asb-13770	KQ034114	98.85	87	0	1	1	87	384368	384283	1e-36	157
lcl|rp_asb-13772	KQ034165	95.80	119	1	3	425	539	1443710	1443592	8e-42	174
lcl|rp_asb-13772	KQ034165	100.00	51	0	0	1	51	1446880	1446930	1e-19	101
lcl|rp_asb-13772	KQ034165	99.09	110	1	0	115	224	1446996	1447105	1e-52	210
lcl|rp_asb-13773	KQ034165	100.00	55	0	0	443	497	1443630	1443576	4e-22	109
lcl|rp_asb-13773	KQ034165	100.00	31	0	0	1	31	1446900	1446930	8e-08	61.9
lcl|rp_asb-13773	KQ034165	99.09	110	1	0	96	205	1446996	1447105	1e-52	210
lcl|rp_asb-13774	KQ034165	98.28	58	1	0	26	83	1443573	1443630	2e-21	107
lcl|rp_asb-13774	KQ034165	100.00	61	0	0	505	565	1446922	1446862	1e-25	121
lcl|rp_asb-13774	KQ034165	100.00	70	0	0	364	433	1447065	1446996	5e-31	139
lcl|rp_asb-13775	KQ034130	98.78	327	0	1	2232	2554	892117	891791	1e-173	615
lcl|rp_asb-13775	KQ034130	100.00	227	0	0	2007	2233	893838	893612	4e-124	450
lcl|rp_asb-13775	KQ034130	100.00	72	0	0	1915	1986	894620	894549	1e-31	143
lcl|rp_asb-13775	KQ034130	100.00	159	0	0	1761	1919	894940	894782	2e-83	315
lcl|rp_asb-13775	KQ034130	100.00	122	0	0	1640	1761	896003	895882	2e-61	242
lcl|rp_asb-13775	KQ034130	100.00	101	0	0	1543	1643	896906	896806	7e-49	200
lcl|rp_asb-13775	KQ034130	100.00	123	0	0	1425	1547	900387	900265	5e-62	244
lcl|rp_asb-13775	KQ034130	100.00	53	0	0	1373	1425	901227	901175	3e-20	105
lcl|rp_asb-13775	KQ034130	100.00	82	0	0	1295	1376	901387	901306	1e-37	163
lcl|rp_asb-13775	KQ034130	100.00	40	0	0	1257	1296	902367	902328	2e-12	79.8
lcl|rp_asb-13775	KQ034130	100.00	47	0	0	1211	1257	903409	903363	1e-16	93.7
lcl|rp_asb-13775	KQ034130	100.00	39	0	0	1174	1212	903580	903542	7e-12	77.8
lcl|rp_asb-13775	KQ034130	99.38	160	0	1	1015	1173	904099	903940	3e-79	301
lcl|rp_asb-13775	KQ034130	100.00	123	0	0	894	1016	907492	907370	5e-62	244
lcl|rp_asb-13775	KQ034130	100.00	190	0	0	705	894	908960	908771	5e-102	377
lcl|rp_asb-13775	KQ034130	100.00	170	0	0	535	704	909223	909054	5e-65	254
lcl|rp_asb-13775	KQ034130	100.00	153	0	0	384	536	909457	909305	6e-80	303
lcl|rp_asb-13775	KQ034130	99.16	119	1	0	268	386	910383	910265	3e-57	228
lcl|rp_asb-13775	KQ034130	100.00	177	0	0	94	270	911923	911747	3e-94	351
lcl|rp_asb-13775	KQ034130	100.00	80	0	0	1	80	912610	912531	8e-24	117
lcl|rp_asb-13776	KQ034143	100.00	372	0	0	669	1040	13851	13480	0.0	737
lcl|rp_asb-13776	KQ034143	100.00	180	0	0	490	669	15589	15410	2e-96	357
lcl|rp_asb-13776	KQ034143	100.00	135	0	0	358	492	16050	15916	1e-69	268
lcl|rp_asb-13776	KQ034143	100.00	158	0	0	203	360	16301	16144	3e-83	313
lcl|rp_asb-13776	KQ034143	100.00	178	0	0	29	206	16553	16376	3e-95	353
lcl|rp_asb-13777	KQ034143	98.74	557	0	3	1	553	13298	13851	0.0	1033
lcl|rp_asb-13777	KQ034143	100.00	180	0	0	553	732	15410	15589	2e-96	357
lcl|rp_asb-13777	KQ034143	100.00	154	0	0	730	883	15916	16069	8e-81	305
lcl|rp_asb-13777	KQ034143	100.00	156	0	0	883	1038	16146	16301	5e-82	309
lcl|rp_asb-13777	KQ034143	98.90	181	0	2	1035	1214	16376	16555	2e-87	327
lcl|rp_asb-13781	KQ034640	100.00	438	0	0	2	439	28902	29339	0.0	827
lcl|rp_asb-13781	KQ034640	100.00	218	0	0	437	654	32336	32553	6e-119	432
lcl|rp_asb-13781	KQ034640	100.00	179	0	0	653	831	33199	33377	1e-95	355
lcl|rp_asb-13781	KQ034640	100.00	150	0	0	830	979	33570	33719	7e-66	256
lcl|rp_asb-13781	KQ034640	100.00	68	0	0	977	1044	34535	34602	2e-29	135
lcl|rp_asb-13781	KQ034640	100.00	185	0	0	1043	1227	34809	34993	3e-99	367
lcl|rp_asb-13781	KQ035785	99.17	120	0	1	1301	1419	8836	8955	3e-43	180
lcl|rp_asb-13785	KQ034449	98.95	1619	5	9	1	1607	35199	36817	0.0	2750
lcl|rp_asb-13785	KQ034449	100.00	38	0	0	1709	1746	36917	36954	2e-11	75.8
lcl|rp_asb-13786	KQ034115	96.20	79	2	1	610	688	242143	242066	9e-27	125
lcl|rp_asb-13786	KQ034184	98.29	117	0	2	474	588	557534	557418	2e-49	200
lcl|rp_asb-13786	KQ034184	100.00	109	0	0	365	473	557724	557616	3e-54	216
lcl|rp_asb-13786	KQ034184	100.00	36	0	0	329	364	560417	560382	1e-10	71.9
lcl|rp_asb-13786	KQ034184	100.00	58	0	0	271	328	560562	560505	8e-24	115
lcl|rp_asb-13786	KQ034184	100.00	55	0	0	218	272	562854	562800	5e-22	109
lcl|rp_asb-13786	KQ034184	96.31	217	1	1	1	217	563907	563698	9e-101	371
lcl|rp_asb-13788	KQ034098	98.72	235	3	0	529	763	1799388	1799622	5e-122	442
lcl|rp_asb-13788	KQ034098	96.93	228	7	0	829	1056	1799690	1799917	3e-108	396
lcl|rp_asb-13788	KQ034098	100.00	121	0	0	1061	1181	1800788	1800908	4e-61	240
lcl|rp_asb-13788	KQ034489	100.00	144	0	0	82	225	330213	330356	7e-75	285
lcl|rp_asb-13788	KQ034489	100.00	30	0	0	299	328	330431	330460	8e-07	60.0
lcl|rp_asb-13788	KQ034489	100.00	93	0	0	409	501	330545	330637	2e-44	184
lcl|rp_asb-13789	KQ034098	99.57	235	1	0	1	235	1799388	1799622	6e-127	458
lcl|rp_asb-13789	KQ034098	100.00	235	0	0	300	534	1799690	1799924	2e-129	466
lcl|rp_asb-13789	KQ034098	100.00	117	0	0	532	648	1800788	1800904	6e-59	232
lcl|rp_asb-13789	KQ034675	98.15	162	0	3	666	827	177247	177089	2e-71	274
lcl|rp_asb-13790	KQ034098	99.00	100	1	0	217	316	1799792	1799693	2e-46	190
lcl|rp_asb-13790	KQ034098	96.05	76	3	0	143	218	1799917	1799842	2e-27	127
lcl|rp_asb-13790	KQ034098	100.00	135	0	0	4	138	1800922	1800788	8e-70	268
lcl|rp_asb-13790	KQ034143	100.00	173	0	0	429	601	1385585	1385413	2e-92	343
lcl|rp_asb-13791	KQ034489	95.77	189	1	2	5	186	330494	330682	3e-81	305
lcl|rp_asb-13791	KQ034489	97.71	175	1	2	248	422	330745	330916	4e-80	301
lcl|rp_asb-13792	KQ034060	85.83	120	13	2	75	193	1461438	1461322	2e-12	75.8
lcl|rp_asb-13792	KQ034060	98.11	53	0	1	6	57	1461492	1461440	1e-16	89.7
lcl|rp_asb-13792	KQ034060	93.42	152	7	3	6	155	2074876	2075026	2e-49	198
lcl|rp_asb-13792	KQ034060	93.20	147	7	3	11	155	2833573	2833428	2e-46	188
lcl|rp_asb-13792	KQ034060	90.48	105	4	3	14	113	3420261	3420158	3e-23	111
lcl|rp_asb-13792	KQ034060	94.18	189	6	3	6	193	3970266	3970450	3e-63	244
lcl|rp_asb-13792	KQ034060	89.77	176	8	5	24	193	4033486	4033657	1e-35	153
lcl|rp_asb-13792	KQ034060	89.53	191	16	3	6	193	4421536	4421725	4e-44	180
lcl|rp_asb-13792	KQ034060	92.97	128	6	3	6	131	4555042	4554916	2e-37	159
lcl|rp_asb-13792	KQ034284	98.96	193	0	2	3	193	396660	396468	7e-83	309
lcl|rp_asb-13796	KQ034369	99.12	456	2	2	4	457	466605	467060	0.0	743
lcl|rp_asb-13796	KQ034369	99.31	432	1	2	458	887	467146	467577	0.0	817
lcl|rp_asb-13797	KQ034127	84.01	269	36	4	361	627	28241	27978	3e-39	167
lcl|rp_asb-13797	KQ034127	99.26	269	0	2	7	273	57453	57721	4e-140	502
lcl|rp_asb-13797	KQ034127	83.76	117	19	0	376	492	148558	148674	1e-13	81.8
lcl|rp_asb-13797	KQ034127	83.85	260	36	3	361	618	201232	201487	1e-38	165
lcl|rp_asb-13797	KQ034127	83.74	246	35	2	376	619	533202	533444	2e-37	161
lcl|rp_asb-13797	KQ034127	84.90	245	32	2	376	618	557864	558105	5e-44	182
lcl|rp_asb-13797	KQ034127	89.66	58	3	1	502	559	705605	705659	3e-08	63.9
lcl|rp_asb-13797	KQ034127	84.90	245	32	2	376	618	765892	765651	5e-44	182
lcl|rp_asb-13797	KQ034127	88.97	136	15	0	376	511	974283	974418	2e-34	151
lcl|rp_asb-13797	KQ034127	93.75	48	3	0	379	426	994943	994990	1e-10	71.9
lcl|rp_asb-13797	KQ034127	82.14	252	39	3	367	616	1025390	1025143	1e-26	125
lcl|rp_asb-13797	KQ034127	85.12	121	17	1	361	481	1446018	1446137	6e-16	89.7
lcl|rp_asb-13797	KQ034127	85.71	105	14	1	365	469	1473766	1473663	1e-13	81.8
lcl|rp_asb-13797	KQ034127	83.59	262	36	3	361	618	1575881	1575623	5e-38	163
lcl|rp_asb-13797	KQ034127	84.90	245	32	2	376	618	1649393	1649152	5e-44	182
lcl|rp_asb-13797	KQ034127	85.38	260	32	3	361	618	1780133	1780388	3e-48	196
lcl|rp_asb-13797	KQ034127	86.12	245	29	2	376	618	1782675	1782434	4e-51	206
lcl|rp_asb-13797	KQ034176	85.77	260	31	3	361	618	9359	9104	1e-50	204
lcl|rp_asb-13797	KQ034176	83.67	245	34	3	376	618	141866	142106	2e-34	151
lcl|rp_asb-13797	KQ034176	86.51	126	17	0	394	519	159600	159475	1e-23	115
lcl|rp_asb-13797	KQ034176	84.79	217	28	2	376	590	245400	245613	8e-37	159
lcl|rp_asb-13797	KQ034176	85.00	220	27	3	361	578	418064	418279	3e-36	157
lcl|rp_asb-13797	KQ034176	85.43	151	21	1	361	511	438655	438804	3e-24	117
lcl|rp_asb-13797	KQ034176	87.10	217	23	2	376	590	445843	446056	9e-49	198
lcl|rp_asb-13797	KQ034176	88.97	136	15	0	376	511	560183	560048	2e-34	151
lcl|rp_asb-13797	KQ034176	86.15	195	23	2	361	555	633024	632834	2e-37	161
lcl|rp_asb-13797	KQ034176	82.04	245	37	4	361	602	641256	641496	2e-22	111
lcl|rp_asb-13797	KQ034176	81.54	260	42	3	361	618	655312	655057	3e-24	117
lcl|rp_asb-13797	KQ034176	85.71	245	30	2	376	618	657813	657572	9e-49	198
lcl|rp_asb-13797	KQ034176	85.21	257	32	3	364	618	716235	716487	2e-46	190
lcl|rp_asb-13797	KQ034176	88.41	69	8	0	401	469	840398	840330	3e-11	73.8
lcl|rp_asb-13797	KQ034176	83.65	263	37	3	358	618	936865	936607	5e-38	163
lcl|rp_asb-13797	KQ034176	98.94	564	6	0	282	845	944035	944598	0.0	1070
lcl|rp_asb-13797	KQ034176	81.05	248	40	4	376	618	1009211	1009456	4e-17	93.7
lcl|rp_asb-13797	KQ034176	84.49	245	33	2	376	618	1178482	1178241	1e-41	174
lcl|rp_asb-13797	KQ034176	84.65	254	33	3	367	618	1222641	1222392	3e-42	176
lcl|rp_asb-13797	KQ034176	82.86	245	30	3	376	618	1269961	1270195	3e-33	147
lcl|rp_asb-13797	KQ034176	85.00	260	33	3	361	618	1328750	1329005	8e-46	188
lcl|rp_asb-13799	KQ034108	100.00	150	0	0	835	984	441748	441599	2e-78	297
lcl|rp_asb-13799	KQ034108	100.00	158	0	0	679	836	443103	442946	3e-83	313
lcl|rp_asb-13799	KQ034108	100.00	209	0	0	473	681	443532	443324	9e-114	414
lcl|rp_asb-13799	KQ034108	100.00	138	0	0	335	472	443889	443752	2e-71	274
lcl|rp_asb-13799	KQ034108	100.00	218	0	0	121	338	444754	444537	4e-119	432
lcl|rp_asb-13799	KQ034108	99.17	120	1	0	1	120	448792	448673	3e-58	230
lcl|rp_asb-138	KQ034097	96.88	160	2	2	1037	1193	243223	243382	5e-54	216
lcl|rp_asb-138	KQ034873	94.55	55	3	0	93	147	4030	4084	1e-14	85.7
lcl|rp_asb-138	KQ034873	96.22	503	6	1	218	720	4163	4652	0.0	862
lcl|rp_asb-138	KQ034873	97.01	301	2	1	733	1033	6923	7216	3e-148	529
lcl|rp_asb-13801	KQ034176	98.92	277	0	2	1952	2225	1201386	1201110	1e-142	511
lcl|rp_asb-13801	KQ034176	100.00	51	0	0	1901	1951	1202957	1202907	4e-19	101
lcl|rp_asb-13801	KQ034176	100.00	103	0	0	1734	1836	1203498	1203396	1e-37	163
lcl|rp_asb-13801	KQ034176	100.00	102	0	0	1633	1734	1203670	1203569	1e-49	202
lcl|rp_asb-13801	KQ034176	100.00	188	0	0	1427	1614	1204755	1204568	7e-101	373
lcl|rp_asb-13801	KQ034176	98.18	110	0	2	1319	1426	1206022	1205913	9e-45	186
lcl|rp_asb-13801	KQ034176	99.49	196	0	1	1126	1320	1207584	1207389	7e-101	373
lcl|rp_asb-13801	KQ034635	100.00	187	0	0	880	1066	151903	151717	3e-100	371
lcl|rp_asb-13801	KQ034635	100.00	113	0	0	767	879	152100	151988	4e-56	224
lcl|rp_asb-13801	KQ034635	100.00	251	0	0	517	767	152472	152222	2e-138	498
lcl|rp_asb-13801	KQ034635	100.00	126	0	0	393	518	153318	153193	7e-64	250
lcl|rp_asb-13801	KQ034635	100.00	83	0	0	311	393	153889	153807	3e-38	165
lcl|rp_asb-13801	KQ034635	100.00	310	0	0	1	310	154563	154254	2e-159	567
lcl|rp_asb-13803	KQ034080	99.16	358	0	3	1	357	1552694	1553049	0.0	662
lcl|rp_asb-13803	KQ034080	98.79	248	0	3	387	632	1553079	1553325	7e-123	444
lcl|rp_asb-13805	KQ034062	92.42	198	3	7	2227	2412	3304639	3304442	7e-58	230
lcl|rp_asb-13805	KQ034062	100.00	141	0	0	2088	2228	3306980	3306840	9e-73	280
lcl|rp_asb-13805	KQ034062	100.00	173	0	0	1917	2089	3307230	3307058	6e-74	283
lcl|rp_asb-13805	KQ034062	100.00	124	0	0	1794	1917	3307431	3307308	1e-62	246
lcl|rp_asb-13805	KQ034062	100.00	150	0	0	1645	1794	3307678	3307529	4e-78	297
lcl|rp_asb-13805	KQ034062	100.00	99	0	0	1499	1597	3307824	3307726	1e-47	196
lcl|rp_asb-13805	KQ034062	100.00	219	0	0	1284	1502	3309269	3309051	2e-119	434
lcl|rp_asb-13805	KQ034062	100.00	202	0	0	1083	1284	3309566	3309365	3e-109	400
lcl|rp_asb-13805	KQ034062	100.00	115	0	0	969	1083	3309771	3309657	3e-57	228
lcl|rp_asb-13805	KQ034062	98.40	187	0	2	789	972	3310032	3309846	7e-89	333
lcl|rp_asb-13805	KQ034062	99.65	565	0	2	226	789	3310772	3310209	0.0	1088
lcl|rp_asb-13805	KQ034062	99.56	225	0	1	2	225	3311652	3311428	1e-105	389
lcl|rp_asb-13808	KQ034103	94.44	90	0	4	1917	2006	785962	785878	2e-21	109
lcl|rp_asb-13808	KQ034272	100.00	136	0	0	1	136	97427	97562	7e-70	270
lcl|rp_asb-13808	KQ034272	100.00	247	0	0	134	380	98844	99090	4e-136	490
lcl|rp_asb-13808	KQ034272	100.00	150	0	0	379	528	99167	99316	3e-78	297
lcl|rp_asb-13808	KQ034272	100.00	183	0	0	529	711	99423	99605	6e-98	363
lcl|rp_asb-13808	KQ034272	99.67	303	0	1	710	1011	99692	99994	9e-165	585
lcl|rp_asb-13808	KQ034272	100.00	244	0	0	1010	1253	100076	100319	2e-134	484
lcl|rp_asb-13808	KQ034272	99.35	153	0	1	1251	1402	101934	102086	1e-62	246
lcl|rp_asb-13808	KQ034272	99.62	264	0	1	1403	1665	102226	102489	2e-141	507
lcl|rp_asb-13809	KQ034272	98.37	307	0	5	15	320	99692	99994	3e-148	529
lcl|rp_asb-13809	KQ034272	100.00	220	0	0	319	538	100076	100295	3e-120	436
lcl|rp_asb-13809	KQ034272	98.00	150	0	1	539	685	101937	102086	4e-70	270
lcl|rp_asb-13809	KQ034272	99.62	264	0	1	686	948	102226	102489	1e-141	507
lcl|rp_asb-13809	KQ034272	95.37	108	1	3	1064	1167	103195	103302	6e-35	153
lcl|rp_asb-13810	KQ034056	100.00	34	0	0	27	60	11384466	11384499	5e-09	67.9
lcl|rp_asb-13810	KQ034056	100.00	348	0	0	128	475	11384567	11384914	0.0	690
lcl|rp_asb-13810	KQ034056	99.43	175	1	0	475	649	11386522	11386696	8e-91	339
lcl|rp_asb-13810	KQ034056	100.00	148	0	0	650	797	11386803	11386950	4e-77	293
lcl|rp_asb-13810	KQ034056	100.00	134	0	0	796	929	11387357	11387490	1e-68	266
lcl|rp_asb-13810	KQ034056	99.40	830	1	2	930	1755	11387941	11388770	0.0	1518
lcl|rp_asb-13810	KQ034056	98.00	50	0	1	1767	1816	11388792	11388840	8e-14	83.8
lcl|rp_asb-13811	KQ034056	100.00	85	0	0	89	173	11388770	11388686	1e-40	168
lcl|rp_asb-13811	KQ034056	100.00	62	0	0	1	62	11388854	11388793	8e-27	123
lcl|rp_asb-13812	ACPB03038092	93.70	365	22	1	133	497	1037	674	7e-150	533
lcl|rp_asb-13812	ACPB03038092	92.02	163	6	1	335	497	1889	1734	9e-57	224
lcl|rp_asb-13812	KQ034346	94.15	359	21	0	139	497	9303	9661	2e-153	545
lcl|rp_asb-13812	KQ034346	91.67	132	11	0	3	134	90748	90879	7e-42	174
lcl|rp_asb-13812	KQ034346	90.91	363	33	0	133	495	202265	201903	3e-127	458
lcl|rp_asb-13812	KQ034346	91.53	366	30	1	133	497	204954	204589	2e-131	472
lcl|rp_asb-13812	KQ034346	89.67	368	31	1	133	500	236108	235748	2e-119	432
lcl|rp_asb-13815	KQ034184	96.43	56	1	1	113	168	562854	562800	4e-16	87.7
lcl|rp_asb-13815	KQ034184	97.25	109	0	3	7	112	563807	563699	1e-40	168
lcl|rp_asb-13816	KQ034096	91.56	462	35	2	192	651	979442	978983	5e-168	595
lcl|rp_asb-13816	KQ034096	93.71	143	7	1	9	149	979583	979441	4e-51	206
lcl|rp_asb-13816	KQ034096	83.28	335	56	0	22	356	997699	997365	3e-55	220
lcl|rp_asb-13816	KQ034096	97.20	999	24	3	1	997	1365369	1366365	0.0	1737
lcl|rp_asb-13816	KQ034096	83.40	470	72	3	183	651	1738288	1738752	6e-78	295
lcl|rp_asb-13816	KQ034096	91.30	46	4	0	208	253	1997701	1997656	6e-07	60.0
lcl|rp_asb-13816	KQ034096	91.30	46	4	0	208	253	2305511	2305556	6e-07	60.0
lcl|rp_asb-13816	KQ034184	88.14	59	7	0	188	246	94596	94538	2e-07	61.9
lcl|rp_asb-13816	KQ034184	91.30	46	4	0	208	253	142591	142546	6e-07	60.0
lcl|rp_asb-13816	KQ034184	99.85	660	0	1	1	660	558992	558334	0.0	1292
lcl|rp_asb-13816	KQ034184	90.40	375	34	1	277	651	685624	685996	4e-125	452
lcl|rp_asb-13816	KQ034184	80.77	338	61	4	186	520	723912	724248	5e-26	123
lcl|rp_asb-13816	KQ034184	91.30	46	4	0	208	253	875972	876017	6e-07	60.0
lcl|rp_asb-13816	KQ034184	95.00	180	9	0	85	264	968196	968375	6e-75	285
lcl|rp_asb-13816	KQ034184	95.18	83	4	0	578	660	968376	968458	5e-29	133
lcl|rp_asb-13817	KQ034089	89.47	95	10	0	202	296	1000833	1000927	4e-22	109
lcl|rp_asb-13817	KQ034658	95.61	478	16	2	1	478	9980	10452	0.0	771
lcl|rp_asb-13818	KQ034089	82.85	274	26	6	1739	1993	1000620	1000891	1e-34	153
lcl|rp_asb-13818	KQ034658	98.08	104	2	0	2	105	4910	5013	5e-46	190
lcl|rp_asb-13818	KQ034658	98.57	140	2	0	104	243	5324	5463	2e-67	262
lcl|rp_asb-13818	KQ034658	100.00	108	0	0	244	351	6254	6361	4e-53	214
lcl|rp_asb-13818	KQ034658	99.02	205	2	0	351	555	7347	7551	3e-106	391
lcl|rp_asb-13818	KQ034658	99.36	157	1	0	556	712	7664	7820	7e-70	270
lcl|rp_asb-13818	KQ034658	99.50	200	1	0	713	912	8630	8829	1e-105	389
lcl|rp_asb-13818	KQ034658	99.32	293	2	0	911	1203	8909	9201	9e-159	565
lcl|rp_asb-13818	KQ034658	100.00	129	0	0	1203	1331	9305	9433	1e-65	256
lcl|rp_asb-13818	KQ034658	99.37	159	1	0	1203	1361	9712	9870	3e-81	307
lcl|rp_asb-13818	KQ034658	94.74	190	10	0	1359	1548	9972	10161	3e-78	297
lcl|rp_asb-13818	KQ034658	93.28	119	4	3	1915	2033	10162	10276	4e-34	151
lcl|rp_asb-13819	KQ034300	100.00	40	0	0	735	774	481576	481537	6e-13	79.8
lcl|rp_asb-13819	KQ034300	100.00	220	0	0	1	220	482034	482253	2e-95	353
lcl|rp_asb-13819	KQ034300	100.00	603	0	0	219	821	482505	483107	0.0	1195
lcl|rp_asb-13820	KQ034300	100.00	196	0	0	341	536	482255	482060	1e-93	347
lcl|rp_asb-13820	KQ034300	100.00	282	0	0	1	282	482596	482315	2e-157	559
lcl|rp_asb-13822	KQ034161	97.68	388	5	3	171	554	1296091	1295704	0.0	676
lcl|rp_asb-13822	KQ034161	97.06	34	1	0	118	151	1296399	1296366	3e-07	60.0
lcl|rp_asb-13822	KQ035422	97.68	388	5	3	171	554	206	593	0.0	676
lcl|rp_asb-13823	KQ034162	100.00	92	0	0	581	672	1332066	1331975	5e-44	182
lcl|rp_asb-13823	KQ034162	99.53	212	1	0	581	792	1332379	1332168	3e-113	412
lcl|rp_asb-13823	KQ034162	99.53	212	1	0	581	792	1332692	1332481	3e-113	412
lcl|rp_asb-13823	KQ034162	97.50	801	10	4	1	792	1333870	1333071	0.0	1368
lcl|rp_asb-13823	KQ034162	95.34	451	10	6	1	440	1502330	1501880	0.0	648
lcl|rp_asb-13823	KQ034345	97.92	433	7	2	14	444	32036	31604	0.0	737
lcl|rp_asb-13823	KQ034345	94.83	445	12	5	1	435	79065	79508	7e-179	630
lcl|rp_asb-13825	KQ034409	98.52	474	5	2	10	483	204747	205218	0.0	821
lcl|rp_asb-13825	KQ034409	100.00	46	0	0	527	572	205262	205307	1e-16	91.7
lcl|rp_asb-13825	KQ034409	98.47	131	1	1	597	727	205331	205460	3e-60	236
lcl|rp_asb-13825	KQ034501	92.31	221	15	1	245	465	243045	242827	4e-66	256
lcl|rp_asb-13825	KQ034501	95.73	117	3	1	10	126	243573	243459	3e-45	186
lcl|rp_asb-13825	KQ034501	95.58	452	17	2	10	460	327823	328272	0.0	682
lcl|rp_asb-1383	KQ034059	95.89	73	1	1	1	73	458009	458079	5e-23	115
lcl|rp_asb-1383	KQ034059	100.00	171	0	0	74	244	467404	467574	2e-90	339
lcl|rp_asb-1383	KQ034059	99.28	139	0	1	245	383	468739	468876	1e-66	260
lcl|rp_asb-1383	KQ034059	100.00	167	0	0	380	546	486561	486727	4e-88	331
lcl|rp_asb-1383	KQ034059	100.00	201	0	0	546	746	487611	487811	2e-108	398
lcl|rp_asb-1383	KQ034059	99.51	203	0	1	743	944	488882	489084	8e-105	387
lcl|rp_asb-1383	KQ034059	100.00	200	0	0	937	1136	489175	489374	8e-108	396
lcl|rp_asb-1383	KQ034059	100.00	139	0	0	1133	1271	489912	490050	2e-71	276
lcl|rp_asb-1383	KQ034059	100.00	204	0	0	1270	1473	490343	490546	3e-110	404
lcl|rp_asb-1383	KQ034059	100.00	107	0	0	1472	1578	491689	491795	3e-52	212
lcl|rp_asb-1383	KQ034059	95.84	457	5	3	1577	2019	493643	494099	7e-167	593
lcl|rp_asb-1383	KQ034059	100.00	110	0	0	2092	2201	494172	494281	4e-54	218
lcl|rp_asb-1383	KQ034059	99.51	1227	2	4	2304	3526	494385	495611	0.0	2353
lcl|rp_asb-1383	KQ034059	99.33	150	1	0	3566	3715	495663	495812	1e-75	289
lcl|rp_asb-1383	KQ034219	90.57	53	5	0	184	236	1053795	1053743	4e-08	65.9
lcl|rp_asb-13832	KQ034116	92.93	297	14	3	13	304	1768658	1768952	3e-99	365
lcl|rp_asb-13832	KQ034116	83.39	289	25	5	22	304	2027742	2027471	2e-44	182
lcl|rp_asb-13832	KQ034133	90.94	298	19	4	13	304	25019	25314	4e-83	311
lcl|rp_asb-13832	KQ034133	88.55	297	18	4	13	304	831993	831708	1e-70	270
lcl|rp_asb-13832	KQ034133	89.97	299	15	6	13	304	915811	916101	9e-75	283
lcl|rp_asb-13832	KQ034133	90.20	306	19	6	13	309	981874	981571	1e-76	289
lcl|rp_asb-13832	KQ034133	90.44	293	18	4	13	300	1204343	1204056	6e-79	297
lcl|rp_asb-13832	KQ034133	99.09	330	3	0	3	332	1317875	1317546	1e-166	589
lcl|rp_asb-13832	KQ034133	88.59	298	20	5	13	304	1495090	1494801	5e-67	258
lcl|rp_asb-13832	KQ034133	88.32	291	18	4	15	300	1596131	1596410	5e-67	258
lcl|rp_asb-13833	KQ034065	89.20	250	15	4	1	249	59686	59448	1e-56	224
lcl|rp_asb-13833	KQ034065	94.19	241	10	4	1	238	263816	264055	1e-77	293
lcl|rp_asb-13833	KQ034065	92.86	126	9	0	123	248	2615621	2615496	5e-43	178
lcl|rp_asb-13833	KQ034065	94.23	52	2	1	1	51	2615691	2615640	9e-11	71.9
lcl|rp_asb-13833	KQ034065	95.00	260	11	2	1	259	3223770	3224028	4e-96	355
lcl|rp_asb-13833	KQ034409	99.63	269	0	1	1	268	204950	205218	2e-132	476
lcl|rp_asb-13833	KQ034409	100.00	40	0	0	312	351	205262	205301	4e-13	79.8
lcl|rp_asb-13836	KQ034065	87.55	249	18	4	1	246	59686	59448	7e-60	234
lcl|rp_asb-13836	KQ034065	92.50	240	13	4	1	235	263816	264055	9e-81	303
lcl|rp_asb-13836	KQ034065	92.06	126	9	1	121	245	2615621	2615496	2e-38	163
lcl|rp_asb-13836	KQ034065	92.31	52	2	1	1	50	2615691	2615640	4e-09	65.9
lcl|rp_asb-13836	KQ034065	93.44	259	14	2	1	256	3223770	3224028	3e-99	365
lcl|rp_asb-13836	KQ034409	97.77	269	2	3	1	265	204950	205218	4e-129	464
lcl|rp_asb-13836	KQ034409	100.00	49	0	0	309	357	205262	205310	1e-18	97.6
lcl|rp_asb-13837	KQ034092	100.00	38	0	0	286	323	453152	453115	6e-12	75.8
lcl|rp_asb-13837	KQ034092	100.00	38	0	0	286	323	454165	454202	6e-12	75.8
lcl|rp_asb-13837	KQ034092	88.96	163	16	2	162	322	457411	457249	2e-09	67.9
lcl|rp_asb-13837	KQ034092	97.06	34	1	0	479	512	472863	472830	4e-07	60.0
lcl|rp_asb-13837	KQ034092	90.24	164	14	2	162	323	529419	529256	2e-12	77.8
lcl|rp_asb-13837	KQ034092	90.00	160	14	2	166	323	530410	530569	2e-12	77.8
lcl|rp_asb-13837	KQ034092	95.84	433	13	5	162	592	551762	552191	1e-152	543
lcl|rp_asb-13837	KQ034092	91.02	167	14	1	162	327	809900	810066	2e-21	107
lcl|rp_asb-13837	KQ034092	90.68	161	14	1	162	322	939849	939690	7e-18	95.6
lcl|rp_asb-13837	KQ034092	100.00	38	0	0	286	323	1055386	1055423	6e-12	75.8
lcl|rp_asb-13837	KQ034092	97.06	34	1	0	479	512	1265553	1265586	4e-07	60.0
lcl|rp_asb-13837	KQ034092	90.62	64	6	0	261	324	1770232	1770169	4e-13	79.8
lcl|rp_asb-13837	KQ034092	93.18	44	3	0	203	246	1770291	1770248	2e-08	63.9
lcl|rp_asb-13837	KQ034092	94.12	85	5	0	162	246	1771325	1771409	2e-15	87.7
lcl|rp_asb-13837	KQ034092	97.06	34	1	0	291	324	2008664	2008631	4e-07	60.0
lcl|rp_asb-13837	KQ034100	100.00	36	0	0	286	321	47805	47770	1e-10	71.9
lcl|rp_asb-13837	KQ034100	87.69	65	8	0	261	325	48482	48546	6e-09	65.9
lcl|rp_asb-13837	KQ034100	94.81	135	6	1	321	455	610123	610256	1e-50	204
lcl|rp_asb-13837	KQ034100	91.26	286	23	2	162	446	1016703	1016419	1e-68	264
lcl|rp_asb-13837	KQ034100	94.12	136	7	1	320	455	1032771	1032905	6e-49	198
lcl|rp_asb-13837	KQ034100	94.81	135	7	0	321	455	1175848	1175714	4e-53	212
lcl|rp_asb-13837	KQ034100	93.15	146	8	2	322	467	1352525	1352668	1e-47	194
lcl|rp_asb-13837	KQ034100	90.62	160	14	1	162	320	1936789	1936948	3e-17	93.7
lcl|rp_asb-13837	KQ034100	90.32	62	6	0	262	323	1937431	1937492	6e-12	75.8
lcl|rp_asb-13837	KQ034100	97.37	38	1	0	286	323	2299547	2299584	2e-09	67.9
lcl|rp_asb-1384	KQ034059	100.00	192	0	0	1	192	468684	468875	6e-104	381
lcl|rp_asb-1384	KQ034059	100.00	238	0	0	190	427	469614	469851	2e-131	472
lcl|rp_asb-13841	KQ034582	99.89	892	1	0	242	1133	262054	261163	0.0	1760
lcl|rp_asb-13841	KQ034582	97.59	166	3	1	1	165	262298	262133	5e-76	289
lcl|rp_asb-13841	KQ034735	91.49	141	10	1	993	1133	72260	72122	1e-42	178
lcl|rp_asb-13841	KQ034735	93.01	386	25	2	608	991	72711	72326	5e-150	535
lcl|rp_asb-13841	KQ034735	92.25	142	10	1	993	1133	78585	78444	5e-45	186
lcl|rp_asb-13841	KQ034735	95.20	375	17	1	618	991	79026	78652	2e-167	593
lcl|rp_asb-13845	KQ034335	100.00	240	0	0	1537	1776	402360	402121	2e-119	434
lcl|rp_asb-13845	KQ034335	100.00	95	0	0	1444	1538	402589	402495	2e-45	188
lcl|rp_asb-13845	KQ034335	99.46	186	1	0	1261	1446	403680	403495	2e-97	361
lcl|rp_asb-13845	KQ034335	100.00	127	0	0	1136	1262	403883	403757	1e-64	252
lcl|rp_asb-13845	KQ034335	100.00	188	0	0	951	1138	404173	403986	6e-101	373
lcl|rp_asb-13845	KQ034335	100.00	225	0	0	731	955	404541	404317	5e-123	446
lcl|rp_asb-13845	KQ034335	100.00	67	0	0	665	731	405392	405326	9e-29	133
lcl|rp_asb-13845	KQ034335	100.00	194	0	0	429	622	405628	405435	1e-104	385
lcl|rp_asb-13845	KQ034335	100.00	136	0	0	296	431	405846	405711	6e-70	270
lcl|rp_asb-13845	KQ034335	99.58	236	0	1	63	297	406202	405967	8e-125	452
lcl|rp_asb-13846	KQ034335	100.00	460	0	0	1220	1679	406202	405743	0.0	829
lcl|rp_asb-13846	KQ034335	100.00	554	0	0	628	1181	406793	406240	0.0	1098
lcl|rp_asb-13846	KQ034335	100.00	159	0	0	471	629	407015	406857	1e-83	315
lcl|rp_asb-13846	KQ034335	100.00	209	0	0	263	471	407345	407137	2e-113	414
lcl|rp_asb-13846	KQ034335	100.00	248	0	0	15	262	407674	407427	9e-137	492
lcl|rp_asb-13852	KQ034166	98.08	104	0	2	1	102	417525	417628	2e-41	174
lcl|rp_asb-13852	KQ034166	100.00	147	0	0	101	247	417698	417844	1e-76	291
lcl|rp_asb-13852	KQ034166	100.00	113	0	0	244	356	418040	418152	2e-56	224
lcl|rp_asb-13852	KQ034166	100.00	131	0	0	356	486	418256	418386	4e-67	260
lcl|rp_asb-13852	KQ034166	100.00	108	0	0	486	593	418693	418800	2e-53	214
lcl|rp_asb-13852	KQ034166	100.00	194	0	0	590	783	418889	419082	1e-104	385
lcl|rp_asb-13852	KQ034166	100.00	70	0	0	784	853	419166	419235	1e-30	139
lcl|rp_asb-13852	KQ034166	100.00	344	0	0	861	1204	428000	428343	0.0	682
lcl|rp_asb-13853	KQ034166	99.38	162	0	1	1	162	418922	419082	3e-81	305
lcl|rp_asb-13853	KQ034166	99.70	333	0	1	163	495	419166	419497	1e-170	603
lcl|rp_asb-13854	KQ034100	86.32	117	13	2	2120	2235	24384	24498	4e-16	91.7
lcl|rp_asb-13854	KQ034173	99.89	889	0	1	1351	2239	37769	36882	0.0	1746
lcl|rp_asb-13854	KQ034173	100.00	92	0	0	1259	1350	38127	38036	1e-43	182
lcl|rp_asb-13854	KQ034173	100.00	159	0	0	1102	1260	39088	38930	1e-83	315
lcl|rp_asb-13854	KQ034173	100.00	188	0	0	794	981	40815	40628	7e-101	373
lcl|rp_asb-13854	KQ034173	98.70	154	0	2	643	796	41054	40903	5e-71	274
lcl|rp_asb-13854	KQ034173	99.61	254	1	0	396	649	42877	42624	7e-138	496
lcl|rp_asb-13854	KQ034173	100.00	210	0	0	191	400	43164	42955	5e-114	416
lcl|rp_asb-13854	KQ034173	99.49	196	1	0	1	196	44625	44430	3e-103	381
lcl|rp_asb-13855	KQ034120	98.68	76	0	1	98	172	1029654	1029729	2e-13	81.8
lcl|rp_asb-13855	KQ034120	99.70	666	0	2	233	896	1029792	1030457	0.0	1289
lcl|rp_asb-13855	KQ034120	100.00	104	0	0	896	999	1031975	1032078	6e-51	206
lcl|rp_asb-13855	KQ034120	100.00	74	0	0	996	1069	1033838	1033911	4e-33	147
lcl|rp_asb-13855	KQ034120	100.00	211	0	0	1068	1278	1034165	1034375	8e-115	418
lcl|rp_asb-13856	KQ034442	95.71	70	3	0	1	70	74417	74486	1e-23	115
lcl|rp_asb-13856	KQ034442	95.91	391	9	2	103	488	74510	74898	0.0	642
lcl|rp_asb-13856	KQ034442	98.47	523	4	2	489	1007	75511	76033	0.0	775
lcl|rp_asb-13857	KQ034442	99.55	1337	3	3	1	1334	74352	75688	0.0	2347
lcl|rp_asb-13858	KQ034108	100.00	64	0	0	80	143	1316706	1316769	6e-27	127
lcl|rp_asb-13858	KQ034108	100.00	285	0	0	219	503	1316847	1317131	7e-159	565
lcl|rp_asb-13858	KQ034108	100.00	166	0	0	501	666	1320293	1320458	8e-88	329
lcl|rp_asb-13858	KQ034108	100.00	109	0	0	665	773	1320534	1320642	8e-54	216
lcl|rp_asb-13858	KQ034108	97.86	140	2	1	773	911	1320724	1320863	2e-48	198
lcl|rp_asb-13858	KQ034108	100.00	105	0	0	914	1018	1321252	1321356	2e-51	208
lcl|rp_asb-13858	KQ034108	100.00	164	0	0	1016	1179	1321530	1321693	1e-86	325
lcl|rp_asb-13858	KQ034108	100.00	195	0	0	1180	1374	1323173	1323367	4e-105	387
lcl|rp_asb-13858	KQ034108	100.00	92	0	0	1373	1464	1323868	1323959	1e-43	182
lcl|rp_asb-13858	KQ034108	100.00	243	0	0	1462	1704	1325136	1325378	9e-134	482
lcl|rp_asb-13858	KQ034108	100.00	85	0	0	1703	1787	1325868	1325952	2e-39	168
lcl|rp_asb-13859	KQ034154	99.49	1384	0	7	2	1379	262737	264119	0.0	2537
lcl|rp_asb-13860	KQ034154	98.59	709	0	7	1	700	263091	263798	0.0	1223
lcl|rp_asb-13861	KQ034154	99.65	288	0	1	454	740	262968	262681	3e-156	555
lcl|rp_asb-13861	KQ034154	99.34	152	1	0	306	457	264634	264483	2e-77	293
lcl|rp_asb-13861	KQ034154	100.00	134	0	0	182	315	264903	264770	4e-69	266
lcl|rp_asb-13861	KQ034154	99.01	101	0	1	82	181	265259	265159	1e-44	184
lcl|rp_asb-13861	KQ034154	95.29	85	0	4	1	83	266013	265931	9e-21	105
lcl|rp_asb-13864	ACPB03037187	98.80	167	2	0	409	575	303	469	5e-84	315
lcl|rp_asb-13864	ACPB03037187	99.17	241	1	1	574	814	1060	1299	9e-126	454
lcl|rp_asb-13864	KQ034131	92.31	143	10	1	574	716	51850	51709	8e-46	188
lcl|rp_asb-13864	KQ034131	91.78	73	6	0	300	372	52793	52721	2e-18	97.6
lcl|rp_asb-13864	KQ034131	90.24	164	11	5	139	302	53475	53317	7e-37	159
lcl|rp_asb-13864	KQ034131	92.21	77	6	0	409	485	689633	689709	9e-21	105
lcl|rp_asb-13864	KQ034131	91.35	104	8	1	300	402	690175	690072	3e-27	127
lcl|rp_asb-13864	KQ034131	91.46	164	9	5	139	302	690995	690837	1e-41	174
lcl|rp_asb-13864	KQ034131	91.82	110	8	1	300	408	725165	725056	7e-31	139
lcl|rp_asb-13864	KQ034131	89.02	164	13	5	139	302	725850	725692	4e-32	143
lcl|rp_asb-13864	KQ034131	87.93	58	7	0	3	60	725983	725926	5e-07	60.0
lcl|rp_asb-13864	KQ034131	94.81	77	4	0	409	485	726832	726908	2e-25	121
lcl|rp_asb-13864	KQ034131	90.38	104	9	1	300	402	727370	727267	6e-25	119
lcl|rp_asb-13864	KQ034131	90.85	164	10	5	139	302	728064	727906	3e-39	167
lcl|rp_asb-13864	KQ034131	89.61	77	8	0	8	84	1208006	1208082	6e-16	89.7
lcl|rp_asb-13864	KQ034131	93.29	164	7	4	139	302	1208155	1208314	3e-51	206
lcl|rp_asb-13864	KQ034131	93.46	107	6	1	300	405	1208835	1208941	7e-34	149
lcl|rp_asb-13864	KQ034131	93.88	49	3	0	409	457	1209360	1209312	3e-11	73.8
lcl|rp_asb-13864	KQ034131	93.15	73	5	0	1	73	1210377	1210449	9e-21	105
lcl|rp_asb-13864	KQ034131	90.71	226	19	2	574	798	1210643	1210867	4e-69	266
lcl|rp_asb-13864	KQ034131	90.04	231	14	7	26	252	1214749	1214974	8e-49	198
lcl|rp_asb-13864	KQ034131	92.52	107	6	2	300	405	1215538	1215643	4e-29	133
lcl|rp_asb-13864	KQ034131	90.16	61	5	1	426	485	1216011	1215951	8e-09	65.9
lcl|rp_asb-13864	KQ034131	94.87	39	2	0	600	638	1222346	1222308	1e-07	61.9
lcl|rp_asb-13864	KQ034131	90.79	76	7	0	410	485	1226322	1226397	9e-18	95.6
lcl|rp_asb-13864	KQ034131	94.17	103	5	1	300	401	1226830	1226728	7e-34	149
lcl|rp_asb-13864	KQ034131	98.34	302	0	5	1	302	1227654	1227358	6e-133	478
lcl|rp_asb-13864	KQ034131	92.52	107	7	1	300	405	1598835	1598941	2e-31	141
lcl|rp_asb-13864	KQ034131	94.81	77	4	0	409	485	1599314	1599238	2e-25	121
lcl|rp_asb-13864	KQ034131	90.14	71	7	0	6	76	1600179	1600249	9e-15	85.7
lcl|rp_asb-13864	KQ034131	91.30	46	4	0	584	629	1600449	1600494	5e-07	60.0
lcl|rp_asb-13864	KQ034131	89.86	69	6	1	634	702	1600507	1600574	3e-11	73.8
lcl|rp_asb-13864	KQ034131	89.71	68	6	1	736	802	1600618	1600685	1e-10	71.9
lcl|rp_asb-13864	KQ034131	94.12	51	3	0	600	650	1603252	1603302	2e-12	77.8
lcl|rp_asb-13864	KQ034131	95.12	41	2	0	425	465	1616281	1616321	8e-09	65.9
lcl|rp_asb-13864	KQ034131	92.96	71	5	0	308	378	1616974	1616904	1e-19	101
lcl|rp_asb-13864	KQ034131	87.27	165	11	6	139	298	1617669	1617510	2e-25	121
lcl|rp_asb-13864	KQ034131	89.00	100	8	1	1	97	1617831	1617732	2e-21	107
lcl|rp_asb-13864	KQ034131	93.81	97	5	1	310	405	1790316	1790412	3e-30	137
lcl|rp_asb-13864	KQ034131	91.67	72	6	0	409	480	1790824	1790753	9e-18	95.6
lcl|rp_asb-13864	KQ034131	88.16	76	9	0	1	76	1791692	1791767	5e-13	79.8
lcl|rp_asb-13864	KQ034131	83.94	137	13	3	574	702	1791959	1792094	9e-15	85.7
lcl|rp_asb-13864	KQ034131	91.18	68	5	1	736	802	1792143	1792210	5e-13	79.8
lcl|rp_asb-13865	KQ034131	91.67	132	11	0	345	476	51861	51730	1e-41	174
lcl|rp_asb-13865	KQ034131	93.33	60	2	2	295	352	51929	51870	1e-10	71.9
lcl|rp_asb-13865	KQ034131	90.44	136	13	0	106	241	52150	52015	2e-39	167
lcl|rp_asb-13865	KQ034131	89.49	428	35	5	172	589	1210452	1210879	3e-128	462
lcl|rp_asb-13865	KQ034131	79.74	459	41	12	172	591	1600249	1600694	2e-36	157
lcl|rp_asb-13865	KQ034131	98.21	56	1	0	172	227	1791767	1791822	3e-20	103
lcl|rp_asb-13865	KQ034131	82.42	273	21	6	345	591	1791948	1792219	9e-36	155
lcl|rp_asb-13865	KQ034679	97.89	426	3	4	175	594	73911	74336	0.0	745
lcl|rp_asb-13866	KQ034111	90.91	55	5	0	248	302	126679	126625	3e-10	69.9
lcl|rp_asb-13866	KQ034111	89.85	325	29	2	130	453	174398	174719	7e-101	371
lcl|rp_asb-13866	KQ034111	97.06	34	1	0	17	50	207692	207725	3e-07	60.0
lcl|rp_asb-13866	KQ034111	94.15	325	18	1	130	453	207834	208158	2e-135	486
lcl|rp_asb-13866	KQ034437	99.69	324	1	0	130	453	615	292	3e-180	634
lcl|rp_asb-13866	KQ034437	100.00	34	0	0	17	50	728	695	1e-09	67.9
lcl|rp_asb-13868	KQ034349	87.88	264	23	3	25	280	201290	201552	3e-54	216
lcl|rp_asb-13868	KQ034349	96.18	262	8	1	30	291	201787	202046	4e-109	398
lcl|rp_asb-13868	KQ034349	96.84	190	5	1	289	478	203491	203679	7e-86	321
lcl|rp_asb-13868	KQ034349	89.77	264	18	3	25	280	207138	207400	3e-66	256
lcl|rp_asb-13868	KQ034349	91.32	265	15	2	31	287	214717	214981	1e-78	297
lcl|rp_asb-13868	KQ034446	99.66	290	1	0	2	291	457973	458262	2e-147	525
lcl|rp_asb-13868	KQ034446	100.00	331	0	0	289	619	459472	459802	0.0	656
lcl|rp_asb-13868	KQ034446	92.71	96	7	0	25	120	461867	461962	8e-30	135
lcl|rp_asb-13869	KQ034205	97.19	320	6	2	1	320	1171613	1171929	9e-144	513
lcl|rp_asb-13869	KQ034205	95.86	266	8	2	387	649	1171997	1172262	2e-117	426
lcl|rp_asb-13869	KQ034205	90.77	65	6	0	493	557	1177481	1177545	1e-13	81.8
lcl|rp_asb-13869	KQ034234	95.31	64	2	1	257	320	125936	125998	7e-18	95.6
lcl|rp_asb-13869	KQ034234	94.83	58	2	1	243	299	131617	131674	3e-14	83.8
lcl|rp_asb-13869	KQ034234	100.00	320	0	0	1	320	144207	144526	1e-167	593
lcl|rp_asb-13869	KQ034234	98.12	266	2	2	387	649	144594	144859	8e-132	474
lcl|rp_asb-13869	KQ034234	87.69	65	8	0	493	557	149905	149969	7e-09	65.9
lcl|rp_asb-13870	ACPB03037187	98.02	454	4	4	1	451	792	1243	0.0	799
lcl|rp_asb-13870	KQ036067	90.48	105	7	3	1	102	261	365	5e-21	105
lcl|rp_asb-13870	KQ036067	92.09	253	18	1	199	451	438	688	8e-91	337
lcl|rp_asb-13870	KQ036067	87.76	98	9	3	1	95	3612	3709	5e-12	75.8
lcl|rp_asb-13870	KQ036067	82.86	245	26	2	199	427	3775	4019	6e-39	165
lcl|rp_asb-13870	KQ036067	87.50	64	8	0	279	342	5811	5748	2e-08	63.9
lcl|rp_asb-13871	KQ034349	84.62	91	14	0	34	124	138531	138621	4e-10	69.9
lcl|rp_asb-13871	KQ034349	84.62	91	14	0	34	124	139731	139821	4e-10	69.9
lcl|rp_asb-13871	KQ034349	83.52	91	15	0	34	124	141189	141279	1e-07	61.9
lcl|rp_asb-13871	KQ034349	94.04	554	21	6	31	581	203902	203358	0.0	648
lcl|rp_asb-13871	KQ034349	82.81	128	17	3	34	160	205204	205081	4e-07	60.0
lcl|rp_asb-13871	KQ034349	91.84	49	4	0	130	178	205240	205192	6e-09	65.9
lcl|rp_asb-13871	KQ034349	89.23	65	6	1	354	417	210377	210313	6e-09	65.9
lcl|rp_asb-13871	KQ035381	89.63	135	12	2	37	169	6610	6744	1e-31	141
lcl|rp_asb-13871	KQ035381	98.64	367	2	3	270	634	6996	7361	1e-176	622
lcl|rp_asb-13871	KQ035381	85.71	77	11	0	41	117	31193	31269	6e-09	65.9
lcl|rp_asb-13871	KQ035381	85.53	76	11	0	42	117	31327	31402	2e-08	63.9
lcl|rp_asb-13872	KQ034326	99.57	470	1	1	2	470	11518	11987	0.0	908
lcl|rp_asb-13872	KQ034326	99.57	231	0	1	470	699	12055	12285	5e-122	442
lcl|rp_asb-13872	KQ034326	100.00	233	0	0	700	932	12487	12719	6e-128	462
lcl|rp_asb-13872	KQ034326	100.00	117	0	0	932	1048	14595	14711	1e-58	232
lcl|rp_asb-13872	KQ035675	99.57	470	1	1	2	470	10737	11206	0.0	908
lcl|rp_asb-13872	KQ035675	99.57	231	0	1	470	699	11274	11504	5e-122	442
lcl|rp_asb-13872	KQ035675	100.00	233	0	0	700	932	11706	11938	6e-128	462
lcl|rp_asb-13872	KQ035675	99.57	470	1	1	2	470	23678	24147	0.0	908
lcl|rp_asb-13872	KQ035675	99.57	231	0	1	470	699	24215	24445	5e-122	442
lcl|rp_asb-13872	KQ035675	100.00	233	0	0	700	932	24647	24879	6e-128	462
lcl|rp_asb-13876	KQ034081	99.72	363	1	0	8	370	2719148	2719510	0.0	712
lcl|rp_asb-13876	KQ034081	100.00	122	0	0	371	492	2719584	2719705	4e-49	200
lcl|rp_asb-13876	KQ034081	100.00	123	0	0	491	613	2723308	2723430	3e-62	244
lcl|rp_asb-13876	KQ034081	100.00	227	0	0	612	838	2726759	2726985	2e-124	450
lcl|rp_asb-13876	KQ034081	100.00	132	0	0	836	967	2728026	2728157	1e-42	178
lcl|rp_asb-13876	KQ034081	100.00	133	0	0	966	1098	2731657	2731789	3e-68	264
lcl|rp_asb-13876	KQ034081	100.00	268	0	0	1093	1360	2735151	2735418	8e-149	531
lcl|rp_asb-13876	KQ034587	95.83	48	2	0	685	732	95265	95312	9e-13	79.8
lcl|rp_asb-13877	KQ034081	100.00	79	0	0	504	582	2728157	2728079	2e-36	157
lcl|rp_asb-13877	KQ034081	100.00	129	0	0	377	505	2731785	2731657	3e-66	256
lcl|rp_asb-13877	KQ034081	100.00	133	0	0	247	379	2738147	2738015	1e-68	264
lcl|rp_asb-13877	KQ034081	100.00	200	0	0	50	249	2739401	2739202	1e-108	396
lcl|rp_asb-13879	KQ034081	94.19	86	0	4	4	84	2739313	2739398	1e-19	101
lcl|rp_asb-13879	KQ034081	100.00	68	0	0	171	238	2739491	2739558	1e-29	135
lcl|rp_asb-13879	KQ034081	100.00	57	0	0	265	321	2739585	2739641	4e-23	113
lcl|rp_asb-13879	KQ034081	100.00	32	0	0	409	440	2739734	2739765	3e-08	63.9
lcl|rp_asb-13879	KQ034081	99.60	251	0	1	457	706	2739782	2740032	4e-134	482
lcl|rp_asb-13879	KQ034081	100.00	31	0	0	729	759	2740056	2740086	1e-07	61.9
lcl|rp_asb-1388	KQ034059	100.00	58	0	0	672	729	594839	594782	9e-24	115
lcl|rp_asb-1388	KQ034059	98.46	195	0	3	484	675	595124	594930	3e-91	339
lcl|rp_asb-1388	KQ034059	99.63	270	0	1	218	486	595899	595630	2e-145	519
lcl|rp_asb-1388	KQ034059	99.24	132	0	1	89	219	596111	595980	4e-63	246
lcl|rp_asb-1388	KQ034059	98.85	87	0	1	3	88	596784	596698	3e-36	157
lcl|rp_asb-13880	KQ034201	85.83	120	17	0	297	416	33699	33818	5e-20	103
lcl|rp_asb-13880	KQ034201	92.47	93	7	0	297	389	236717	236625	8e-28	129
lcl|rp_asb-13880	KQ034201	89.74	78	8	0	304	381	253580	253657	2e-16	91.7
lcl|rp_asb-13880	KQ034201	89.55	67	6	1	297	362	360890	360824	6e-10	69.9
lcl|rp_asb-13880	KQ034201	91.76	85	6	1	297	380	443393	443309	1e-20	105
lcl|rp_asb-13880	KQ034201	92.42	66	5	0	297	362	568482	568547	2e-16	91.7
lcl|rp_asb-13880	KQ034201	88.33	120	13	1	297	415	577991	578110	8e-25	119
lcl|rp_asb-13880	KQ034201	90.91	55	5	0	510	564	578202	578148	6e-10	69.9
lcl|rp_asb-13880	KQ034201	88.33	60	7	0	301	360	598036	598095	4e-08	63.9
lcl|rp_asb-13880	KQ034201	99.90	965	1	0	44	1008	613894	614858	0.0	1863
lcl|rp_asb-13880	KQ034201	98.17	218	4	0	791	1008	614674	614891	1e-109	400
lcl|rp_asb-13880	KQ034201	98.17	218	4	0	791	1008	614707	614924	1e-109	400
lcl|rp_asb-13880	KQ034201	99.08	218	2	0	791	1008	614740	614957	2e-114	416
lcl|rp_asb-13880	KQ034201	99.08	218	2	0	791	1008	614773	614990	2e-114	416
lcl|rp_asb-13880	KQ034201	98.95	191	2	0	791	981	614806	614996	3e-98	363
lcl|rp_asb-13880	KQ034201	93.94	66	4	0	297	362	619174	619239	7e-19	99.6
lcl|rp_asb-13880	KQ034201	93.94	66	4	0	297	362	620254	620189	7e-19	99.6
lcl|rp_asb-13880	KQ034201	93.94	66	4	0	297	362	637634	637569	7e-19	99.6
lcl|rp_asb-13880	KQ034201	90.32	93	9	0	297	389	639385	639477	5e-23	113
lcl|rp_asb-13880	KQ034201	90.32	93	9	0	297	389	640423	640331	5e-23	113
lcl|rp_asb-13880	KQ034201	93.18	88	6	0	300	387	656236	656149	3e-27	127
lcl|rp_asb-13880	KQ034201	91.95	87	7	0	297	383	662171	662085	3e-24	117
lcl|rp_asb-13880	KQ034201	94.19	86	5	0	297	382	709223	709138	2e-28	131
lcl|rp_asb-13880	KQ034201	86.55	119	15	1	297	414	715806	715924	2e-19	101
lcl|rp_asb-13880	KQ034201	88.51	87	10	0	295	381	845692	845778	4e-17	93.7
lcl|rp_asb-13880	KQ034201	90.36	83	8	0	297	379	1196895	1196813	2e-19	101
lcl|rp_asb-13880	KQ034404	88.24	68	8	0	344	411	65609	65676	2e-10	71.9
lcl|rp_asb-13880	KQ034404	86.00	100	14	0	326	425	65946	65847	3e-15	87.7
lcl|rp_asb-13880	KQ034404	90.28	72	7	0	297	368	153360	153431	3e-15	87.7
lcl|rp_asb-13880	KQ034404	90.48	84	8	0	297	380	270587	270504	5e-20	103
lcl|rp_asb-13880	KQ034404	83.82	136	21	1	510	644	502785	502920	3e-15	87.7
lcl|rp_asb-13880	KQ034404	95.35	129	6	0	297	425	503001	502873	1e-51	208
lcl|rp_asb-13880	KQ034404	93.65	63	4	0	297	359	514170	514108	4e-17	93.7
lcl|rp_asb-13880	KQ034404	90.70	86	8	0	304	389	544872	544957	3e-21	107
lcl|rp_asb-13880	KQ034404	90.36	83	8	0	307	389	545559	545477	2e-19	101
lcl|rp_asb-13881	KQ034572	98.51	202	2	1	1762	1962	220800	220599	2e-85	321
lcl|rp_asb-13881	KQ034572	98.12	744	5	4	1006	1747	221565	220829	0.0	1162
lcl|rp_asb-13881	KQ034572	100.00	92	0	0	820	911	221758	221667	1e-43	182
lcl|rp_asb-13881	KQ034572	100.00	74	0	0	651	724	221930	221857	7e-33	147
lcl|rp_asb-13881	KQ034572	100.00	155	0	0	499	653	224154	224000	3e-81	307
lcl|rp_asb-13881	KQ034572	99.30	143	1	0	363	505	225017	224875	1e-71	276
lcl|rp_asb-13881	KQ034572	100.00	105	0	0	264	368	225923	225819	2e-51	208
lcl|rp_asb-13881	KQ034572	100.00	35	0	0	232	266	227191	227157	1e-09	69.9
lcl|rp_asb-13881	KQ034572	99.57	232	0	1	1	232	240258	240028	2e-122	444
lcl|rp_asb-13882	KQ034100	99.42	1027	1	1	2	1023	507718	508744	0.0	1863
lcl|rp_asb-13884	KQ034189	100.00	39	0	0	375	413	365293	365331	1e-12	77.8
lcl|rp_asb-13884	KQ034323	97.22	36	1	0	378	413	325949	325914	2e-08	63.9
lcl|rp_asb-13884	KQ034323	99.51	203	0	1	172	373	395187	394985	9e-106	387
lcl|rp_asb-13884	KQ034323	94.29	105	2	3	2	104	395359	395257	4e-31	139
lcl|rp_asb-13886	KQ034521	100.00	284	0	0	1767	2050	199124	198841	7e-144	515
lcl|rp_asb-13886	KQ034890	99.78	446	1	0	35	480	26724	27169	0.0	876
lcl|rp_asb-13886	KQ034890	100.00	120	0	0	479	598	35431	35550	3e-60	238
lcl|rp_asb-13886	KQ034890	100.00	203	0	0	1454	1656	38599	38397	7e-110	402
lcl|rp_asb-13886	KQ034890	100.00	228	0	0	1226	1453	39088	38861	9e-125	452
lcl|rp_asb-13886	KQ034890	100.00	173	0	0	1055	1227	41474	41302	6e-92	343
lcl|rp_asb-13886	KQ034890	100.00	241	0	0	817	1057	42941	42701	2e-132	478
lcl|rp_asb-13886	KQ034890	100.00	110	0	0	708	817	44424	44315	2e-54	218
lcl|rp_asb-13886	KQ034890	100.00	116	0	0	596	711	45644	45529	6e-58	230
lcl|rp_asb-13887	KQ034184	97.59	83	2	0	46	128	557534	557452	1e-34	149
lcl|rp_asb-13889	KQ034454	98.74	637	2	5	19	649	90564	91200	0.0	1114
lcl|rp_asb-1389	KQ034059	98.10	105	0	2	1	104	592657	592760	7e-42	176
lcl|rp_asb-1389	KQ034059	99.48	193	1	0	103	295	592956	593148	4e-102	377
lcl|rp_asb-1389	KQ034059	100.00	209	0	0	296	504	594327	594535	2e-113	414
lcl|rp_asb-1389	KQ034059	99.16	119	0	1	504	621	594721	594839	5e-55	220
lcl|rp_asb-1389	KQ034059	100.00	195	0	0	618	812	594930	595124	4e-105	387
lcl|rp_asb-1389	KQ034059	100.00	270	0	0	810	1079	595630	595899	7e-150	535
lcl|rp_asb-1389	KQ034059	100.00	132	0	0	1078	1209	595980	596111	1e-67	262
lcl|rp_asb-1389	KQ034059	100.00	214	0	0	1210	1423	596698	596911	2e-116	424
lcl|rp_asb-1389	KQ034439	99.30	287	0	2	1467	1753	166319	166035	2e-150	537
lcl|rp_asb-13892	KQ034066	98.63	146	0	2	98	243	1618402	1618545	1e-66	258
lcl|rp_asb-13892	KQ034066	99.64	280	0	1	370	649	1618672	1618950	2e-117	426
lcl|rp_asb-13892	KQ034066	100.00	184	0	0	654	837	1619219	1619402	6e-99	365
lcl|rp_asb-13893	KQ034182	100.00	211	0	0	1259	1469	319083	318873	3e-102	377
lcl|rp_asb-13893	KQ034182	100.00	67	0	0	1192	1258	319543	319477	8e-29	133
lcl|rp_asb-13893	KQ034182	100.00	181	0	0	1012	1192	319859	319679	8e-97	359
lcl|rp_asb-13893	KQ034182	100.00	176	0	0	836	1011	321389	321214	7e-94	349
lcl|rp_asb-13893	KQ034182	100.00	176	0	0	661	836	321638	321463	7e-94	349
lcl|rp_asb-13893	KQ034182	100.00	174	0	0	493	666	326279	326106	1e-92	345
lcl|rp_asb-13893	KQ034182	99.58	471	2	0	25	495	326872	326402	0.0	876
lcl|rp_asb-13893	KQ034189	98.63	1243	16	1	228	1469	679889	681131	0.0	2280
lcl|rp_asb-13896	KQ034062	100.00	204	0	0	3	206	762673	762876	5e-111	404
lcl|rp_asb-13896	KQ034062	100.00	141	0	0	206	346	763051	763191	2e-73	280
lcl|rp_asb-13896	KQ034062	99.47	188	0	1	345	531	763156	763343	1e-71	274
lcl|rp_asb-13896	KQ034132	94.64	56	3	0	462	517	548679	548624	1e-15	87.7
lcl|rp_asb-13896	KQ034132	89.93	268	25	2	59	324	549036	548769	5e-80	301
lcl|rp_asb-13897	KQ034248	98.21	952	1	6	126	1065	882564	881617	0.0	1618
lcl|rp_asb-1390	KQ034059	96.83	221	0	2	1339	1553	595206	594987	1e-89	335
lcl|rp_asb-1390	KQ034059	97.63	676	2	2	635	1309	595899	595237	0.0	1179
lcl|rp_asb-1390	KQ034059	99.24	132	1	0	505	636	596111	595980	3e-65	254
lcl|rp_asb-1390	KQ034059	99.53	214	1	0	291	504	596911	596698	4e-114	416
lcl|rp_asb-1390	KQ034059	99.24	131	1	0	95	225	597109	596979	1e-64	252
lcl|rp_asb-13902	KQ034249	99.91	1067	1	0	1	1067	950026	951092	0.0	2066
lcl|rp_asb-13902	KQ034249	99.60	248	1	0	1064	1311	951230	951477	2e-134	484
lcl|rp_asb-13903	KQ034679	100.00	185	0	0	608	792	78377	78193	3e-99	367
lcl|rp_asb-13903	KQ034679	100.00	297	0	0	314	610	79194	78898	4e-166	589
lcl|rp_asb-13903	KQ034679	99.37	317	2	0	1	317	79949	79633	3e-173	613
lcl|rp_asb-13903	KQ034679	100.00	220	0	0	1007	1226	107870	107651	3e-120	436
lcl|rp_asb-13903	KQ034679	100.00	219	0	0	791	1009	108363	108145	1e-119	434
lcl|rp_asb-13906	KQ034102	100.00	83	0	0	1	83	986723	986805	2e-38	165
lcl|rp_asb-13906	KQ034102	96.49	228	2	5	74	295	1040566	1040793	1e-94	351
lcl|rp_asb-13906	KQ034102	100.00	156	0	0	293	448	1041509	1041664	2e-69	268
lcl|rp_asb-13906	KQ034102	100.00	68	0	0	446	513	1041742	1041809	1e-29	135
lcl|rp_asb-13906	KQ034102	99.78	462	1	0	514	975	1042295	1042756	0.0	908
lcl|rp_asb-13906	KQ034102	100.00	134	0	0	974	1107	1042883	1043016	1e-54	218
lcl|rp_asb-13908	ACPB03038519	88.89	216	3	10	2	196	1446	1661	7e-44	180
lcl|rp_asb-13908	ACPB03039561	89.52	210	4	9	2	196	1254	1460	3e-46	188
lcl|rp_asb-13909	KQ034720	96.97	99	1	1	168	264	70096	70194	1e-39	167
lcl|rp_asb-13909	KQ034720	94.81	77	0	3	286	362	70223	70295	3e-19	99.6
lcl|rp_asb-1391	KQ034059	100.00	58	0	0	398	455	594839	594782	5e-24	115
lcl|rp_asb-1391	KQ034059	95.77	189	1	5	220	401	595118	594930	2e-72	276
lcl|rp_asb-1391	KQ034059	99.54	217	0	1	1	217	595845	595630	4e-114	414
lcl|rp_asb-13912	KQ034283	99.21	254	0	2	1	252	551455	551708	3e-131	472
lcl|rp_asb-13912	KQ034283	96.35	274	6	3	321	591	551777	552049	4e-81	305
lcl|rp_asb-13914	KQ034148	96.38	359	3	5	70	421	31925	32280	2e-163	579
lcl|rp_asb-13914	KQ034148	99.19	248	2	0	451	698	32310	32557	2e-132	476
lcl|rp_asb-1392	KQ034059	100.00	168	0	0	430	597	595899	595732	2e-89	333
lcl|rp_asb-1392	KQ034059	99.50	399	0	2	34	431	596377	595980	0.0	718
lcl|rp_asb-13920	KQ034109	100.00	154	0	0	600	753	1407445	1407292	5e-81	305
lcl|rp_asb-13920	KQ034109	99.32	148	1	0	453	600	1407696	1407549	4e-75	285
lcl|rp_asb-13920	KQ034109	100.00	114	0	0	339	452	1408741	1408628	4e-57	226
lcl|rp_asb-13920	KQ034109	100.00	110	0	0	231	340	1410814	1410705	9e-55	218
lcl|rp_asb-13920	KQ034109	100.00	231	0	0	1	231	1411169	1410939	5e-127	458
lcl|rp_asb-13921	KQ034192	99.58	240	0	1	683	921	896608	896369	2e-127	460
lcl|rp_asb-13921	KQ034192	100.00	309	0	0	378	686	897294	896986	2e-173	613
lcl|rp_asb-13921	KQ034192	100.00	56	0	0	326	381	897978	897923	2e-22	111
lcl|rp_asb-13921	KQ034192	100.00	70	0	0	259	328	898837	898768	8e-31	139
lcl|rp_asb-13921	KQ034192	100.00	151	0	0	109	259	899960	899810	4e-79	299
lcl|rp_asb-13921	KQ034192	97.27	110	3	0	1	110	900821	900712	1e-47	194
lcl|rp_asb-13922	ACPB03022837	100.00	369	0	0	27	395	60815	61183	0.0	684
lcl|rp_asb-13922	ACPB03022837	100.00	89	0	0	394	482	67582	67670	5e-42	176
lcl|rp_asb-13922	ACPB03022837	100.00	230	0	0	481	710	69213	69442	4e-126	456
lcl|rp_asb-13922	ACPB03022837	99.31	145	1	0	710	854	69527	69671	5e-73	280
lcl|rp_asb-13922	ACPB03022837	100.00	127	0	0	855	981	70056	70182	1e-64	252
lcl|rp_asb-13922	ACPB03022837	100.00	257	0	0	977	1233	70272	70528	3e-142	509
lcl|rp_asb-13922	ACPB03022837	100.00	76	0	0	1232	1307	71018	71093	3e-34	151
lcl|rp_asb-13922	ACPB03042502	99.53	212	0	1	977	1188	211	1	1e-110	404
lcl|rp_asb-13922	ACPB03042502	100.00	127	0	0	855	981	427	301	1e-64	252
lcl|rp_asb-13922	ACPB03042502	98.62	145	2	0	710	854	928	784	1e-70	272
lcl|rp_asb-13922	ACPB03042502	100.00	208	0	0	503	710	1220	1013	5e-113	412
lcl|rp_asb-13923	KQ034075	99.81	539	0	1	11	548	2035204	2034666	0.0	1053
lcl|rp_asb-13923	KQ034075	99.26	408	1	2	547	954	2056981	2057386	0.0	724
lcl|rp_asb-13925	KQ034272	100.00	374	0	0	1	374	31540	31913	0.0	664
lcl|rp_asb-13925	KQ034272	99.00	100	1	0	373	472	31999	32098	4e-46	190
lcl|rp_asb-13925	KQ034272	100.00	122	0	0	473	594	32698	32819	1e-61	242
lcl|rp_asb-13925	KQ034272	100.00	166	0	0	593	758	32898	33063	7e-88	329
lcl|rp_asb-13925	KQ034272	100.00	171	0	0	757	927	38711	38881	7e-91	339
lcl|rp_asb-13925	KQ034272	100.00	54	0	0	1552	1605	62983	62930	5e-21	107
lcl|rp_asb-13925	KQ034272	100.00	110	0	0	1361	1470	63174	63065	2e-54	218
lcl|rp_asb-13925	KQ034272	100.00	156	0	0	1161	1316	63373	63218	6e-82	309
lcl|rp_asb-13925	KQ034272	99.21	127	0	1	965	1090	63570	63444	8e-60	236
lcl|rp_asb-13926	KQ034077	99.71	1724	0	3	1	1722	41936	43656	0.0	3263
lcl|rp_asb-13928	KQ034143	99.13	1036	2	4	2	1030	764336	763301	0.0	1909
lcl|rp_asb-1393	KQ034059	100.00	43	0	0	267	309	594904	594862	6e-15	85.7
lcl|rp_asb-1393	KQ034059	100.00	197	0	0	47	243	595124	594928	8e-107	391
lcl|rp_asb-1393	KQ034059	100.00	156	0	0	302	457	595392	595237	2e-82	309
lcl|rp_asb-1393	KQ034059	95.92	49	0	2	1	49	595676	595630	6e-09	65.9
lcl|rp_asb-13933	KQ034113	100.00	234	0	0	26	259	1033463	1033696	5e-88	327
lcl|rp_asb-13937	KQ034166	96.60	147	1	3	9	151	425212	425358	4e-59	230
lcl|rp_asb-13938	KQ034062	99.88	838	1	0	10	847	271799	270962	0.0	1653
lcl|rp_asb-13941	KQ034105	91.30	69	6	0	330	398	1840590	1840522	4e-16	89.7
lcl|rp_asb-13941	KQ034105	88.64	88	8	1	334	419	1848849	1848762	4e-16	89.7
lcl|rp_asb-13941	KQ034105	99.04	519	3	2	1	518	1853362	1852845	0.0	926
lcl|rp_asb-13941	KQ034105	91.14	79	7	0	319	397	1856468	1856390	1e-19	101
lcl|rp_asb-13941	KQ034105	84.31	153	24	0	11	163	1856776	1856624	3e-23	113
lcl|rp_asb-13941	KQ034105	86.96	69	9	0	330	398	1876897	1876829	6e-09	65.9
lcl|rp_asb-13941	KQ034105	90.48	63	5	1	1	63	1877219	1877158	4e-10	69.9
lcl|rp_asb-13941	KQ034105	90.20	51	5	0	330	380	1882805	1882755	9e-08	61.9
lcl|rp_asb-13941	KQ034105	82.30	113	20	0	14	126	1883118	1883006	6e-09	65.9
lcl|rp_asb-13941	KQ034105	84.49	187	28	1	1	187	1893172	1892987	3e-29	133
lcl|rp_asb-13946	KQ034056	100.00	161	0	0	12	172	8454413	8454573	2e-85	319
lcl|rp_asb-13946	KQ034056	100.00	197	0	0	173	369	8454695	8454891	2e-94	349
lcl|rp_asb-13946	KQ034056	100.00	146	0	0	370	515	8455251	8455396	2e-76	289
lcl|rp_asb-13954	KQ034188	90.00	50	5	0	50	99	363868	363819	2e-07	60.0
lcl|rp_asb-13954	KQ034348	99.30	287	0	1	20	304	581979	582265	3e-154	547
lcl|rp_asb-13955	KQ034206	99.67	615	0	2	1841	2453	125347	124733	0.0	1063
lcl|rp_asb-13955	KQ034206	99.43	175	0	1	1668	1841	125835	125661	3e-88	331
lcl|rp_asb-13955	KQ034206	100.00	181	0	0	1488	1668	126161	125981	1e-96	359
lcl|rp_asb-13955	KQ034206	100.00	149	0	0	1341	1489	126382	126234	2e-77	295
lcl|rp_asb-13955	KQ034206	100.00	114	0	0	1228	1341	127516	127403	1e-56	226
lcl|rp_asb-13955	KQ034206	100.00	133	0	0	1098	1230	128138	128006	5e-68	264
lcl|rp_asb-13955	KQ034206	100.00	259	0	0	839	1097	128471	128213	3e-143	513
lcl|rp_asb-13955	KQ034206	100.00	100	0	0	741	840	128646	128547	3e-48	198
lcl|rp_asb-13955	KQ034206	100.00	132	0	0	611	742	129515	129384	2e-67	262
lcl|rp_asb-13955	KQ034206	99.61	254	0	1	360	612	129976	129723	7e-123	446
lcl|rp_asb-13955	KQ034206	100.00	138	0	0	226	363	130191	130054	6e-71	274
lcl|rp_asb-13955	KQ034206	98.38	185	2	1	2	186	130561	130378	2e-89	335
lcl|rp_asb-13957	KQ034101	100.00	33	0	0	1062	1094	561794	561762	1e-08	65.9
lcl|rp_asb-13957	KQ034101	99.55	224	0	1	770	992	562087	561864	7e-118	428
lcl|rp_asb-13957	KQ034101	99.45	183	1	0	587	769	584539	584357	8e-96	355
lcl|rp_asb-13957	KQ034101	100.00	113	0	0	475	587	628088	627976	2e-56	224
lcl|rp_asb-13957	KQ034101	100.00	37	0	0	440	476	2184568	2184532	5e-11	73.8
lcl|rp_asb-13957	KQ034101	100.00	176	0	0	266	441	2191556	2191381	5e-94	349
lcl|rp_asb-13957	KQ034101	100.00	119	0	0	148	266	2191764	2191646	5e-60	236
lcl|rp_asb-13957	KQ034101	100.00	149	0	0	1	149	2192117	2191969	7e-78	295
lcl|rp_asb-13959	KQ034075	99.44	538	2	1	282	818	1384020	1383483	0.0	987
lcl|rp_asb-13959	KQ034075	100.00	178	0	0	105	282	1385115	1384938	3e-95	353
lcl|rp_asb-13959	KQ034075	100.00	106	0	0	1	106	1385313	1385208	2e-52	210
lcl|rp_asb-13960	KQ034059	98.45	386	3	2	2794	3176	3764343	3763958	0.0	704
lcl|rp_asb-13960	KQ034059	100.00	98	0	0	2698	2795	3765546	3765449	5e-47	194
lcl|rp_asb-13960	KQ034059	100.00	183	0	0	2517	2699	3766217	3766035	1e-97	363
lcl|rp_asb-13960	KQ034059	98.45	322	2	2	2200	2518	3766616	3766295	5e-146	523
lcl|rp_asb-13960	KQ034059	100.00	249	0	0	1890	2138	3766927	3766679	4e-137	494
lcl|rp_asb-13960	KQ034059	100.00	161	0	0	1730	1890	3767373	3767213	1e-84	319
lcl|rp_asb-13960	KQ034059	100.00	127	0	0	1603	1729	3767585	3767459	3e-64	252
lcl|rp_asb-13960	KQ034059	100.00	248	0	0	1358	1605	3769073	3768826	2e-136	492
lcl|rp_asb-13960	KQ034059	100.00	181	0	0	1178	1358	3769375	3769195	2e-96	359
lcl|rp_asb-13960	KQ034059	100.00	183	0	0	963	1145	3770343	3770161	1e-97	363
lcl|rp_asb-13960	KQ034059	100.00	309	0	0	656	964	3770771	3770463	2e-160	571
lcl|rp_asb-13960	KQ034059	99.51	205	0	1	459	662	3771742	3771538	5e-106	391
lcl|rp_asb-13960	KQ034059	100.00	417	0	0	43	459	3772871	3772455	0.0	827
lcl|rp_asb-13961	KQ034222	100.00	62	0	0	3	64	769211	769272	2e-25	123
lcl|rp_asb-13961	KQ034222	98.63	146	2	0	63	208	769663	769808	8e-71	274
lcl|rp_asb-13961	KQ034222	99.10	668	0	4	208	871	811520	812185	0.0	1130
lcl|rp_asb-13961	KQ034222	97.71	131	3	0	870	1000	814755	814885	2e-59	236
lcl|rp_asb-13961	KQ034222	100.00	169	0	0	994	1162	816162	816330	2e-89	335
lcl|rp_asb-13961	KQ034222	100.00	136	0	0	1163	1298	816416	816551	1e-69	270
lcl|rp_asb-13961	KQ034222	100.00	134	0	0	1298	1431	816920	817053	2e-68	266
lcl|rp_asb-13961	KQ034222	100.00	134	0	0	1431	1564	817415	817548	2e-68	266
lcl|rp_asb-13961	KQ034222	100.00	216	0	0	1559	1774	818194	818409	2e-117	428
lcl|rp_asb-13961	KQ034222	100.00	179	0	0	1782	1960	818595	818773	3e-95	355
lcl|rp_asb-13961	KQ034222	100.00	199	0	0	1957	2155	818852	819050	3e-107	394
lcl|rp_asb-13961	KQ034222	99.58	239	0	1	2151	2388	819513	819751	8e-114	416
lcl|rp_asb-13961	KQ034222	100.00	136	0	0	2388	2523	819851	819986	1e-69	270
lcl|rp_asb-13961	KQ034222	100.00	127	0	0	2518	2644	820796	820922	3e-64	252
lcl|rp_asb-13961	KQ034222	100.00	148	0	0	2645	2792	821117	821264	8e-77	293
lcl|rp_asb-13961	KQ034222	100.00	119	0	0	2792	2910	821348	821466	2e-59	236
lcl|rp_asb-13961	KQ034222	100.00	183	0	0	2907	3089	821551	821733	1e-97	363
lcl|rp_asb-13961	KQ034222	100.00	170	0	0	3087	3256	821812	821981	6e-90	337
lcl|rp_asb-13961	KQ034222	99.11	112	0	1	3281	3391	822007	822118	5e-38	165
lcl|rp_asb-13963	KQ034636	98.22	617	7	4	4	617	25106	25721	0.0	1063
lcl|rp_asb-13964	KQ034636	98.60	1645	3	6	1	1627	26381	24739	0.0	2910
lcl|rp_asb-13965	KQ034636	98.38	1295	9	7	1	1286	25773	27064	0.0	2133
lcl|rp_asb-13965	KQ034853	97.06	34	1	0	464	497	30364	30331	8e-07	60.0
lcl|rp_asb-13966	KQ034636	99.77	429	0	1	1287	1714	22015	21587	0.0	733
lcl|rp_asb-13966	KQ034636	100.00	109	0	0	1180	1288	22194	22086	8e-54	216
lcl|rp_asb-13966	KQ034636	100.00	707	0	0	476	1182	24679	23973	0.0	1360
lcl|rp_asb-13966	KQ034636	99.76	415	0	1	1	414	25157	24743	0.0	807
lcl|rp_asb-13967	KQ034636	96.32	570	2	7	1	555	26210	26775	0.0	884
lcl|rp_asb-13969	KQ034553	98.11	53	1	0	220	272	96397	96449	3e-18	97.6
lcl|rp_asb-13969	KQ035291	95.20	229	5	5	1	226	10751	10976	5e-88	329
lcl|rp_asb-13969	KQ035291	99.38	802	1	3	299	1096	11056	11857	0.0	1459
lcl|rp_asb-13974	KQ034714	100.00	167	0	0	584	750	71264	71430	1e-88	331
lcl|rp_asb-13974	KQ034714	98.63	146	2	0	749	894	71775	71920	3e-71	274
lcl|rp_asb-13974	KQ034714	89.71	68	5	1	993	1060	72037	72102	5e-11	73.8
lcl|rp_asb-13974	KQ034714	100.00	100	0	0	893	992	72817	72916	1e-48	198
lcl|rp_asb-13974	KQ034714	96.97	297	9	0	993	1289	72993	73289	4e-141	505
lcl|rp_asb-13974	KQ036753	97.84	185	4	0	17	201	8828	9012	9e-90	335
lcl|rp_asb-13974	KQ036753	99.34	152	1	0	201	352	9098	9249	3e-77	293
lcl|rp_asb-13974	KQ036753	100.00	58	0	0	348	405	9319	9376	2e-23	115
lcl|rp_asb-13974	KQ036753	100.00	135	0	0	405	539	9444	9578	2e-69	268
lcl|rp_asb-13974	KQ036753	99.06	213	2	0	538	750	9656	9868	3e-111	406
lcl|rp_asb-13974	KQ036753	100.00	146	0	0	749	894	10195	10340	5e-76	289
lcl|rp_asb-13975	KQ034224	100.00	226	0	0	1	226	1008927	1008702	1e-124	448
lcl|rp_asb-13978	ACPB03034428	100.00	49	0	0	73	121	3958	4006	1e-17	97.6
lcl|rp_asb-13978	KQ034224	100.00	37	0	0	73	109	96710	96674	2e-10	73.8
lcl|rp_asb-13978	KQ034224	100.00	41	0	0	73	113	98270	98310	6e-13	81.8
lcl|rp_asb-13978	KQ034224	99.61	1024	1	2	2569	3589	210044	209021	0.0	1812
lcl|rp_asb-13978	KQ034224	99.34	151	0	1	2419	2568	211124	210974	8e-74	283
lcl|rp_asb-13978	KQ034224	100.00	121	0	0	2298	2418	211322	211202	1e-60	240
lcl|rp_asb-13978	KQ034224	100.00	166	0	0	2134	2299	213942	213777	2e-87	329
lcl|rp_asb-13978	KQ034224	100.00	97	0	0	2039	2135	214242	214146	8e-34	151
lcl|rp_asb-13978	KQ034224	100.00	198	0	0	1843	2040	215333	215136	1e-106	392
lcl|rp_asb-13978	KQ034224	100.00	83	0	0	1762	1844	218749	218667	5e-38	165
lcl|rp_asb-13978	KQ034224	100.00	96	0	0	1669	1764	220128	220033	3e-33	149
lcl|rp_asb-13978	KQ034224	100.00	104	0	0	1567	1670	221585	221482	2e-50	206
lcl|rp_asb-13978	KQ034224	100.00	175	0	0	1394	1568	228664	228490	1e-78	299
lcl|rp_asb-13978	KQ034224	100.00	199	0	0	869	1067	230702	230504	3e-107	394
lcl|rp_asb-13978	KQ034224	100.00	70	0	0	779	848	231466	231397	3e-30	139
lcl|rp_asb-13978	KQ034224	100.00	110	0	0	630	739	231619	231510	4e-54	218
lcl|rp_asb-13978	KQ034224	100.00	494	0	0	108	601	232584	232091	0.0	979
lcl|rp_asb-13979	KQ034113	100.00	143	0	0	134	276	147647	147505	9e-74	283
lcl|rp_asb-13979	KQ034113	100.00	120	0	0	213	332	148697	148816	5e-60	238
lcl|rp_asb-13979	KQ034113	100.00	120	0	0	332	451	149356	149475	5e-60	238
lcl|rp_asb-13979	KQ034113	100.00	101	0	0	450	550	150715	150815	1e-48	200
lcl|rp_asb-13979	KQ034113	99.19	124	0	1	546	668	151102	151225	1e-57	230
lcl|rp_asb-13979	KQ034113	100.00	114	0	0	662	775	152673	152786	2e-56	226
lcl|rp_asb-13979	KQ034113	99.45	2171	5	4	773	2936	154770	156940	0.0	3973
lcl|rp_asb-13979	KQ034113	98.46	259	0	4	3008	3263	157012	157269	7e-124	450
lcl|rp_asb-13979	KQ034113	99.81	517	1	0	3322	3838	157329	157845	0.0	977
lcl|rp_asb-13979	KQ034972	100.00	48	0	0	89	136	47069	47022	4e-17	95.6
lcl|rp_asb-13980	KQ034113	100.00	112	0	0	1	112	156599	156710	8e-56	222
lcl|rp_asb-13980	KQ034113	98.64	440	1	4	653	1089	156940	156503	0.0	664
lcl|rp_asb-13980	KQ034113	100.00	84	0	0	498	581	157095	157012	1e-26	125
lcl|rp_asb-13980	KQ034113	99.45	366	2	0	97	462	157471	157106	0.0	638
lcl|rp_asb-13983	KQ034084	100.00	46	0	0	12	57	1994310	1994355	1e-16	91.7
lcl|rp_asb-13983	KQ034084	99.75	402	1	0	56	457	1994433	1994834	0.0	789
lcl|rp_asb-13983	KQ034084	100.00	111	0	0	534	644	1994911	1995021	2e-55	220
lcl|rp_asb-13984	KQ034066	100.00	169	0	0	1196	1364	1612167	1611999	3e-77	293
lcl|rp_asb-13984	KQ034066	100.00	172	0	0	1026	1197	1613512	1613341	2e-91	341
lcl|rp_asb-13984	KQ034066	100.00	44	0	0	983	1026	1614035	1613992	4e-15	87.7
lcl|rp_asb-13984	KQ034066	100.00	91	0	0	893	983	1614697	1614607	3e-43	180
lcl|rp_asb-13984	KQ034066	100.00	223	0	0	671	893	1615774	1615552	6e-122	442
lcl|rp_asb-13984	KQ034066	100.00	235	0	0	438	672	1616138	1615904	4e-129	466
lcl|rp_asb-13984	KQ034066	100.00	106	0	0	332	437	1616382	1616277	4e-52	210
lcl|rp_asb-13984	KQ034066	100.00	147	0	0	189	335	1617325	1617179	1e-76	291
lcl|rp_asb-13984	KQ034066	99.28	138	1	0	54	191	1618808	1618671	7e-69	266
lcl|rp_asb-13987	KQ034511	100.00	367	0	0	8	374	252533	252899	0.0	728
lcl|rp_asb-13987	KQ034511	88.06	67	8	0	375	441	252695	252761	3e-10	69.9
lcl|rp_asb-13987	KQ034511	91.49	47	4	0	466	512	252786	252832	8e-08	61.9
lcl|rp_asb-13987	KQ034511	83.91	317	49	2	57	372	255842	256157	6e-52	208
lcl|rp_asb-13987	KQ034511	99.32	148	1	0	375	522	255955	256102	2e-61	240
lcl|rp_asb-13987	KQ036272	86.56	320	41	2	54	372	15488	15806	7e-73	278
lcl|rp_asb-13987	KQ036272	95.77	71	3	0	375	445	15604	15674	2e-24	117
lcl|rp_asb-13990	KQ034645	98.53	136	2	0	3207	3342	37589	37454	1e-41	176
lcl|rp_asb-13990	KQ034645	99.54	1745	3	5	1423	3163	39377	37634	0.0	2962
lcl|rp_asb-13990	KQ034645	100.00	221	0	0	1204	1424	39685	39465	2e-120	438
lcl|rp_asb-13990	KQ034645	100.00	214	0	0	993	1206	40980	40767	3e-116	424
lcl|rp_asb-13990	KQ034645	99.27	137	0	1	860	995	41478	41342	2e-65	256
lcl|rp_asb-13990	KQ034645	100.00	203	0	0	659	861	42339	42137	1e-109	402
lcl|rp_asb-13990	KQ034645	100.00	168	0	0	494	661	43685	43518	9e-89	333
lcl|rp_asb-13990	KQ034645	100.00	197	0	0	300	496	43955	43759	5e-106	391
lcl|rp_asb-13990	KQ034645	99.01	203	2	0	99	301	44229	44027	7e-105	387
lcl|rp_asb-13990	KQ034645	100.00	99	0	0	1	99	117092	116994	1e-47	196
lcl|rp_asb-13990	KQ035275	99.01	203	2	0	99	301	14702	14904	7e-105	387
lcl|rp_asb-13990	KQ035275	100.00	197	0	0	300	496	14976	15172	5e-106	391
lcl|rp_asb-13990	KQ035275	100.00	168	0	0	494	661	15246	15413	9e-89	333
lcl|rp_asb-13990	KQ035275	100.00	203	0	0	659	861	16592	16794	1e-109	402
lcl|rp_asb-13990	KQ035275	99.27	137	0	1	860	995	17453	17589	2e-65	256
lcl|rp_asb-13990	KQ035275	100.00	214	0	0	993	1206	17951	18164	3e-116	424
lcl|rp_asb-13990	KQ035275	100.00	221	0	0	1204	1424	19246	19466	2e-120	438
lcl|rp_asb-13990	KQ035275	99.54	1745	3	5	1423	3163	19554	21297	0.0	2962
lcl|rp_asb-13990	KQ035275	98.53	136	2	0	3207	3342	21342	21477	1e-41	176
lcl|rp_asb-13992	KQ034522	85.37	82	8	1	103	184	227927	228004	5e-09	65.9
lcl|rp_asb-13992	KQ034552	93.52	108	2	1	431	538	181604	181502	7e-33	145
lcl|rp_asb-13992	KQ034552	100.00	386	0	0	14	399	182019	181634	0.0	718
lcl|rp_asb-13994	KQ034075	98.55	138	0	2	170	305	2024124	2023987	4e-62	242
lcl|rp_asb-13994	KQ034075	95.76	236	4	5	1	232	2030235	2030468	3e-78	295
lcl|rp_asb-13994	KQ034437	95.79	190	3	4	301	490	413074	413258	1e-74	283
lcl|rp_asb-13995	KQ034075	97.19	178	1	2	2	175	2026989	2027166	2e-80	301
lcl|rp_asb-1400	KQ034509	93.90	82	1	3	1	82	191939	192016	8e-20	101
lcl|rp_asb-1400	KQ034509	97.74	133	0	3	79	210	192628	192758	2e-54	216
lcl|rp_asb-1400	KQ034509	97.57	247	1	3	207	448	193608	193854	2e-116	422
lcl|rp_asb-14001	KQ034056	99.00	599	1	5	10	605	7941022	7940426	0.0	1059
lcl|rp_asb-14004	KQ034056	100.00	33	0	0	1	33	13241109	13241141	7e-09	65.9
lcl|rp_asb-14004	KQ034056	100.00	224	0	0	33	256	13245180	13245403	7e-123	444
lcl|rp_asb-14004	KQ034056	100.00	167	0	0	256	422	13245491	13245657	7e-89	331
lcl|rp_asb-14004	KQ034056	100.00	141	0	0	420	560	13245737	13245877	2e-73	280
lcl|rp_asb-14004	KQ034056	100.00	126	0	0	557	682	13245954	13246079	2e-64	250
lcl|rp_asb-14004	KQ034242	86.02	93	13	0	577	669	870847	870755	1e-13	81.8
lcl|rp_asb-14004	KQ034242	83.98	256	41	0	305	560	872110	871855	4e-44	182
lcl|rp_asb-14004	KQ034242	86.40	125	17	0	73	197	872457	872333	3e-23	113
lcl|rp_asb-14005	KQ034056	98.17	109	1	1	1	108	13241033	13241141	1e-46	192
lcl|rp_asb-14005	KQ034056	98.21	224	4	0	108	331	13245180	13245403	7e-113	412
lcl|rp_asb-14005	KQ034056	98.80	167	2	0	331	497	13245491	13245657	1e-83	315
lcl|rp_asb-14005	KQ034056	100.00	141	0	0	495	635	13245737	13245877	6e-73	280
lcl|rp_asb-14005	KQ034056	100.00	202	0	0	632	833	13245954	13246155	2e-109	400
lcl|rp_asb-14005	KQ034056	98.72	234	3	0	831	1064	13247010	13247243	3e-121	440
lcl|rp_asb-14005	KQ034056	100.00	102	0	0	1062	1163	13247313	13247414	1e-49	202
lcl|rp_asb-14005	KQ034056	100.00	168	0	0	1160	1327	13248244	13248411	5e-89	333
lcl|rp_asb-14005	KQ034056	99.25	398	2	1	1325	1721	13248509	13248906	0.0	698
lcl|rp_asb-14005	KQ034106	82.03	217	39	0	115	331	1618946	1619162	3e-25	121
lcl|rp_asb-14005	KQ034106	81.26	587	110	0	577	1163	1619566	1620152	2e-76	291
lcl|rp_asb-14005	KQ034106	81.08	259	49	0	1160	1418	1620233	1620491	2e-26	125
lcl|rp_asb-14006	KQ034056	100.00	139	0	0	1	139	13248273	13248411	3e-72	276
lcl|rp_asb-14006	KQ034056	99.00	299	1	2	137	433	13248509	13248807	3e-134	482
lcl|rp_asb-14006	KQ034106	84.12	170	27	0	61	230	1620322	1620491	3e-26	123
lcl|rp_asb-14014	KQ034119	100.00	624	0	0	1	624	1807397	1808020	0.0	1237
lcl|rp_asb-14014	KQ034119	99.51	206	0	1	682	886	1808080	1808285	5e-107	392
lcl|rp_asb-14014	KQ034347	99.37	159	0	1	896	1053	280923	281081	5e-79	299
lcl|rp_asb-14014	KQ034347	100.00	167	0	0	1053	1219	281534	281700	5e-76	289
lcl|rp_asb-14014	KQ034347	99.53	211	0	1	1218	1427	282963	283173	5e-110	402
lcl|rp_asb-14015	KQ034082	100.00	112	0	0	2771	2882	1800453	1800342	2e-55	222
lcl|rp_asb-14015	KQ034082	100.00	131	0	0	2642	2772	1800664	1800534	1e-66	260
lcl|rp_asb-14015	KQ034082	100.00	230	0	0	2412	2641	1801169	1800940	8e-126	456
lcl|rp_asb-14015	KQ034082	100.00	209	0	0	2204	2412	1801461	1801253	3e-113	414
lcl|rp_asb-14015	KQ034082	100.00	210	0	0	1997	2206	1801754	1801545	7e-114	416
lcl|rp_asb-14015	KQ034082	100.00	97	0	0	1904	2000	1802130	1802034	2e-46	192
lcl|rp_asb-14015	KQ034082	100.00	132	0	0	1782	1913	1802330	1802199	2e-67	262
lcl|rp_asb-14015	KQ034082	100.00	160	0	0	1625	1784	1802599	1802440	5e-84	317
lcl|rp_asb-14015	KQ034082	100.00	130	0	0	1495	1624	1802855	1802726	4e-66	258
lcl|rp_asb-14015	KQ034082	99.66	295	1	0	1202	1496	1806533	1806239	3e-162	577
lcl|rp_asb-14015	KQ034082	100.00	242	0	0	962	1203	1806857	1806616	6e-133	480
lcl|rp_asb-14015	KQ034082	100.00	283	0	0	681	963	1808468	1808186	2e-157	561
lcl|rp_asb-14015	KQ034119	99.27	410	0	3	1	410	1807614	1808020	0.0	765
lcl|rp_asb-14015	KQ034119	99.51	206	0	1	468	672	1808080	1808285	1e-106	392
lcl|rp_asb-14017	KQ034269	98.69	535	1	4	1	529	740370	740904	0.0	876
lcl|rp_asb-14017	KQ034269	100.00	508	0	0	585	1092	740960	741467	0.0	965
lcl|rp_asb-14017	KQ034269	98.40	1189	3	4	1157	2331	741532	742718	0.0	1990
lcl|rp_asb-14017	KQ034269	99.35	309	0	2	2411	2718	742799	743106	3e-147	527
lcl|rp_asb-14017	KQ034269	98.02	202	1	3	2876	3076	743264	743463	2e-92	345
lcl|rp_asb-14018	KQ034269	97.69	303	1	4	29	326	742417	742718	1e-144	517
lcl|rp_asb-14018	KQ034269	98.06	310	1	3	406	712	742799	743106	2e-139	500
lcl|rp_asb-14018	KQ034269	100.00	265	0	0	870	1134	743264	743528	4e-147	525
lcl|rp_asb-14019	KQ034269	98.00	949	8	8	1	944	741458	742400	0.0	1620
lcl|rp_asb-14020	KQ034269	100.00	197	0	0	1	197	735997	736193	2e-106	391
lcl|rp_asb-14020	KQ034269	100.00	114	0	0	198	311	736328	736441	7e-57	226
lcl|rp_asb-14020	KQ034269	99.48	191	1	0	311	501	737663	737853	2e-100	371
lcl|rp_asb-14020	KQ034269	100.00	139	0	0	502	640	737938	738076	8e-72	276
lcl|rp_asb-14020	KQ034269	100.00	160	0	0	639	798	739276	739435	2e-84	317
lcl|rp_asb-14020	KQ034269	99.84	610	1	0	796	1405	740327	740936	0.0	1082
lcl|rp_asb-14022	KQ034056	97.22	36	1	0	2863	2898	577857	577892	1e-07	63.9
lcl|rp_asb-14022	KQ034056	100.00	91	0	0	2809	2899	5064361	5064271	7e-43	180
lcl|rp_asb-14022	KQ034056	99.51	809	1	2	1938	2745	5065231	5064425	0.0	1511
lcl|rp_asb-14022	KQ034056	99.58	237	1	0	1639	1875	5065530	5065294	1e-127	462
lcl|rp_asb-14022	KQ034056	100.00	152	0	0	1488	1639	5068887	5068736	3e-79	301
lcl|rp_asb-14022	KQ034056	100.00	134	0	0	1356	1489	5075333	5075200	2e-68	266
lcl|rp_asb-14022	KQ034056	100.00	185	0	0	1171	1355	5076308	5076124	6e-99	367
lcl|rp_asb-14022	KQ034056	100.00	167	0	0	1006	1172	5077886	5077720	3e-88	331
lcl|rp_asb-14022	KQ034056	100.00	137	0	0	870	1006	5078389	5078253	3e-70	272
lcl|rp_asb-14022	KQ034056	100.00	139	0	0	731	869	5078610	5078472	2e-71	276
lcl|rp_asb-14022	KQ034056	100.00	152	0	0	579	730	5078839	5078688	3e-79	301
lcl|rp_asb-14022	KQ034056	100.00	72	0	0	507	578	5079755	5079684	2e-31	143
lcl|rp_asb-14022	KQ034056	100.00	240	0	0	268	507	5080711	5080472	9e-132	476
lcl|rp_asb-14022	KQ034056	100.00	55	0	0	213	267	5080876	5080822	2e-21	109
lcl|rp_asb-14022	KQ034056	99.49	198	1	0	17	214	5081146	5080949	2e-104	385
lcl|rp_asb-14022	KQ034069	100.00	37	0	0	2863	2899	1998687	1998651	1e-10	73.8
lcl|rp_asb-14023	KQ034406	99.35	308	1	1	33	340	258371	258677	8e-147	523
lcl|rp_asb-14023	KQ034406	100.00	250	0	0	338	587	260004	260253	2e-138	496
lcl|rp_asb-14023	KQ034406	91.74	109	9	0	94	202	267252	267360	8e-33	145
lcl|rp_asb-14023	KQ034406	93.33	60	4	0	281	340	267421	267480	2e-15	87.7
lcl|rp_asb-14023	KQ034406	100.00	84	0	0	504	587	440401	440318	2e-39	167
lcl|rp_asb-14023	KQ034406	90.00	60	6	0	281	340	441364	441305	9e-11	71.9
lcl|rp_asb-14023	KQ034406	96.58	117	4	0	128	244	441527	441411	2e-49	200
lcl|rp_asb-14023	KQ035994	96.15	156	3	1	92	244	2053	2208	8e-67	258
lcl|rp_asb-14023	KQ035994	90.00	60	6	0	281	340	2260	2319	9e-11	71.9
lcl|rp_asb-14023	KQ035994	95.83	96	4	0	492	587	3087	3182	5e-37	159
lcl|rp_asb-14024	KQ034406	97.01	67	2	0	472	538	258570	258504	2e-24	117
lcl|rp_asb-14024	KQ034406	90.00	60	6	0	357	416	258677	258618	1e-10	71.9
lcl|rp_asb-14024	KQ034406	90.57	53	5	0	307	359	260015	259963	7e-09	65.9
lcl|rp_asb-14024	KQ034406	100.00	87	0	0	21	107	260256	260170	4e-41	172
lcl|rp_asb-14024	KQ034406	93.65	63	4	0	357	419	267480	267418	3e-17	93.7
lcl|rp_asb-14024	KQ034406	100.00	339	0	0	21	359	440315	440653	0.0	672
lcl|rp_asb-14024	KQ034406	95.08	305	10	2	357	658	441305	441607	8e-95	351
lcl|rp_asb-14024	KQ034406	94.64	56	3	0	603	658	452379	452434	2e-15	87.7
lcl|rp_asb-14024	KQ035994	89.74	78	5	1	464	538	2204	2127	2e-15	87.7
lcl|rp_asb-14024	KQ035994	96.83	63	2	0	357	419	2319	2257	5e-22	109
lcl|rp_asb-14024	KQ035994	96.55	87	3	0	21	107	3185	3099	6e-34	149
lcl|rp_asb-14025	KQ034406	99.03	309	0	2	295	600	258677	258369	6e-148	527
lcl|rp_asb-14025	KQ034406	99.33	297	0	2	3	297	260259	259963	6e-157	557
lcl|rp_asb-14025	KQ034406	91.74	109	8	1	430	537	267360	267252	2e-30	137
lcl|rp_asb-14025	KQ034406	93.33	60	4	0	295	354	267480	267421	2e-15	87.7
lcl|rp_asb-14025	KQ034406	98.84	86	0	1	3	87	440312	440397	9e-36	155
lcl|rp_asb-14025	KQ034406	90.57	53	5	0	245	297	440601	440653	6e-09	65.9
lcl|rp_asb-14025	KQ034406	90.00	60	6	0	295	354	441305	441364	1e-10	71.9
lcl|rp_asb-14025	KQ034406	95.73	117	4	1	388	503	441411	441527	1e-44	184
lcl|rp_asb-14025	KQ035994	95.51	156	3	2	388	539	2208	2053	5e-62	242
lcl|rp_asb-14025	KQ035994	90.00	60	6	0	295	354	2319	2260	1e-10	71.9
lcl|rp_asb-14025	KQ035994	94.17	103	4	2	2	102	3189	3087	1e-31	141
lcl|rp_asb-14027	KQ034075	99.09	220	1	1	1118	1337	2024124	2023906	5e-113	412
lcl|rp_asb-14027	KQ034075	99.43	351	0	2	1	350	2026977	2027326	3e-176	622
lcl|rp_asb-14027	KQ034075	100.00	181	0	0	349	529	2027880	2028060	7e-97	359
lcl|rp_asb-14027	KQ034075	100.00	116	0	0	529	644	2028438	2028553	4e-58	230
lcl|rp_asb-14027	KQ034075	100.00	138	0	0	642	779	2029697	2029834	3e-71	274
lcl|rp_asb-14027	KQ034075	99.75	402	0	1	778	1178	2030064	2030465	1e-175	620
lcl|rp_asb-14029	KQ034073	99.53	859	0	4	2574	3428	53310	52452	0.0	1592
lcl|rp_asb-14029	KQ034073	99.74	386	0	1	2162	2546	53723	53338	0.0	702
lcl|rp_asb-14029	KQ034073	100.00	80	0	0	2083	2162	56264	56185	3e-36	159
lcl|rp_asb-14029	KQ034073	99.59	241	0	1	1844	2083	56604	56364	2e-127	462
lcl|rp_asb-14029	KQ034073	99.32	292	0	2	1556	1845	57320	57029	3e-153	547
lcl|rp_asb-14029	KQ034073	100.00	127	0	0	1422	1548	61853	61727	3e-64	252
lcl|rp_asb-14029	KQ034073	99.76	410	0	1	1013	1421	63299	62890	0.0	696
lcl|rp_asb-14029	KQ034073	86.21	87	11	1	3047	3132	198235	198321	2e-09	69.9
lcl|rp_asb-14029	KQ034304	98.95	382	1	3	625	1004	291570	291190	0.0	660
lcl|rp_asb-14029	KQ034304	100.00	149	0	0	477	625	291796	291648	2e-77	295
lcl|rp_asb-14029	KQ034304	99.45	361	1	1	119	479	292235	291876	1e-180	638
lcl|rp_asb-14029	KQ034304	100.00	45	0	0	1	45	292353	292309	2e-15	89.7
lcl|rp_asb-14030	KQ034073	100.00	143	0	0	1146	1288	53853	53995	5e-74	283
lcl|rp_asb-14030	KQ034073	100.00	298	0	0	1287	1584	54083	54380	5e-136	490
lcl|rp_asb-14030	KQ034073	100.00	138	0	0	1584	1721	55858	55995	1e-56	226
lcl|rp_asb-14030	KQ034073	100.00	79	0	0	1720	1798	56186	56264	9e-36	157
lcl|rp_asb-14030	KQ034073	99.83	590	1	0	1798	2387	56364	56953	0.0	1027
lcl|rp_asb-14030	KQ034193	98.83	257	1	2	1	256	503066	503321	3e-91	341
lcl|rp_asb-14030	KQ034193	99.27	409	1	2	317	725	503382	503788	0.0	676
lcl|rp_asb-14030	KQ034193	99.09	331	0	3	790	1117	503853	504183	7e-129	466
lcl|rp_asb-14032	KQ034473	99.12	226	1	1	2134	2358	22076	21851	2e-89	335
lcl|rp_asb-14032	KQ034473	100.00	112	0	0	1996	2107	22215	22104	2e-55	222
lcl|rp_asb-14032	KQ034473	100.00	236	0	0	1436	1671	25354	25119	2e-129	468
lcl|rp_asb-14032	KQ034473	100.00	183	0	0	1256	1438	25619	25437	8e-98	363
lcl|rp_asb-14032	KQ034473	100.00	282	0	0	977	1258	26061	25780	6e-157	559
lcl|rp_asb-14032	KQ034473	100.00	212	0	0	769	980	26825	26614	4e-115	420
lcl|rp_asb-14032	KQ034473	100.00	150	0	0	621	770	29029	28880	4e-78	297
lcl|rp_asb-14032	KQ034473	100.00	209	0	0	413	621	30829	30621	2e-113	414
lcl|rp_asb-14032	KQ034473	100.00	88	0	0	329	416	31009	30922	4e-41	174
lcl|rp_asb-14032	KQ034473	100.00	112	0	0	26	137	48234	48345	2e-55	222
lcl|rp_asb-14032	KQ034473	99.49	195	1	0	136	330	48434	48628	1e-102	379
lcl|rp_asb-14033	KQ034056	97.78	45	0	1	2124	2168	10659090	10659047	9e-11	73.8
lcl|rp_asb-14033	KQ034177	99.22	256	0	2	2	257	917050	917303	7e-132	476
lcl|rp_asb-14033	KQ034177	100.00	131	0	0	257	387	918040	918170	7e-67	260
lcl|rp_asb-14033	KQ034177	100.00	253	0	0	387	639	918252	918504	1e-139	502
lcl|rp_asb-14033	KQ034177	100.00	157	0	0	638	794	918575	918731	8e-70	270
lcl|rp_asb-14033	KQ034177	96.30	135	5	0	795	929	918843	918977	3e-57	228
lcl|rp_asb-14033	KQ034177	100.00	151	0	0	930	1080	919666	919816	8e-79	299
lcl|rp_asb-14033	KQ034177	100.00	162	0	0	1080	1241	921323	921484	2e-85	321
lcl|rp_asb-14033	KQ034177	99.63	269	1	0	1240	1508	921866	922134	8e-147	525
lcl|rp_asb-14033	KQ034177	100.00	120	0	0	1507	1626	923267	923386	3e-60	238
lcl|rp_asb-14033	KQ034177	98.86	175	1	1	1627	1800	923957	924131	6e-86	323
lcl|rp_asb-14033	KQ034177	99.47	187	0	1	1864	2049	924195	924381	2e-95	355
lcl|rp_asb-14034	KQ034056	100.00	76	0	0	569	644	10649228	10649153	3e-34	151
lcl|rp_asb-14034	KQ034056	100.00	111	0	0	462	572	10649955	10649845	4e-55	220
lcl|rp_asb-14034	KQ034056	99.76	411	0	1	54	463	10653394	10652984	0.0	757
lcl|rp_asb-14034	KQ034056	100.00	109	0	0	644	752	10656617	10656725	6e-54	216
lcl|rp_asb-14034	KQ034056	100.00	83	0	0	751	833	10656804	10656886	2e-38	165
lcl|rp_asb-14034	KQ034056	100.00	61	0	0	831	891	10658307	10658367	3e-25	121
lcl|rp_asb-14034	KQ034056	100.00	101	0	0	890	990	10658432	10658532	4e-49	200
lcl|rp_asb-14034	KQ034056	99.73	376	0	1	986	1361	10658830	10659204	0.0	729
lcl|rp_asb-14036	KQ035057	99.61	258	0	1	30	286	8785	9042	4e-138	496
lcl|rp_asb-14036	KQ035057	100.00	218	0	0	284	501	9120	9337	5e-119	432
lcl|rp_asb-14036	KQ035057	100.00	154	0	0	497	650	9408	9561	8e-81	305
lcl|rp_asb-14036	KQ035057	100.00	221	0	0	649	869	9642	9862	8e-121	438
lcl|rp_asb-14036	KQ035057	100.00	162	0	0	868	1029	10659	10820	1e-85	321
lcl|rp_asb-14036	KQ035057	100.00	171	0	0	1028	1198	11017	11187	6e-91	339
lcl|rp_asb-14038	KQ034172	97.82	321	1	6	76	396	651978	652292	2e-137	492
lcl|rp_asb-14038	KQ034454	100.00	53	0	0	1	53	49590	49642	5e-21	105
lcl|rp_asb-14039	KQ034079	98.65	148	0	1	59	204	1400447	1400594	4e-71	272
lcl|rp_asb-14039	KQ034079	100.00	102	0	0	265	366	1400656	1400757	3e-50	202
lcl|rp_asb-14040	KQ034083	81.01	258	34	4	768	1014	1308290	1308037	5e-23	113
lcl|rp_asb-14040	KQ034083	100.00	134	0	0	1	134	1443067	1443200	6e-69	266
lcl|rp_asb-14040	KQ034083	100.00	192	0	0	133	324	1445840	1446031	2e-103	381
lcl|rp_asb-14040	KQ034083	100.00	107	0	0	325	431	1447038	1447144	8e-53	212
lcl|rp_asb-14040	KQ034083	100.00	189	0	0	430	618	1447336	1447524	9e-102	375
lcl|rp_asb-14040	KQ034083	100.00	111	0	0	617	727	1448378	1448488	3e-55	220
lcl|rp_asb-14040	KQ034083	99.28	418	2	1	727	1143	1448624	1449041	0.0	797
lcl|rp_asb-14040	KQ034083	88.57	105	7	4	1	103	1455568	1455669	5e-14	83.8
lcl|rp_asb-14040	KQ034083	90.96	166	15	0	159	324	1456607	1456772	3e-52	210
lcl|rp_asb-14040	KQ034083	92.52	107	8	0	325	431	1458217	1458323	1e-33	149
lcl|rp_asb-14040	KQ034083	83.62	177	29	0	442	618	1458521	1458697	2e-25	121
lcl|rp_asb-14040	KQ034083	90.10	101	10	0	620	720	1459844	1459944	2e-25	121
lcl|rp_asb-14040	KQ034083	89.29	56	6	0	69	124	1461772	1461827	5e-08	63.9
lcl|rp_asb-14040	KQ034408	97.22	36	1	0	1054	1089	15648	15613	5e-08	63.9
lcl|rp_asb-14040	KQ034408	95.12	41	2	0	1049	1089	15696	15656	1e-08	65.9
lcl|rp_asb-14040	KQ034408	97.22	36	1	0	1054	1089	15734	15699	5e-08	63.9
lcl|rp_asb-14040	KQ034408	95.12	41	2	0	1049	1089	15782	15742	1e-08	65.9
lcl|rp_asb-14040	KQ034408	95.12	41	2	0	1049	1089	15825	15785	1e-08	65.9
lcl|rp_asb-14040	KQ034408	83.58	335	36	7	767	1089	16202	15875	5e-48	196
lcl|rp_asb-14040	KQ034408	81.78	236	31	3	768	995	29008	28777	2e-25	121
lcl|rp_asb-14041	KQ034083	81.01	258	34	4	431	677	1308290	1308037	4e-23	113
lcl|rp_asb-14041	KQ034083	99.35	308	2	0	5	312	1447336	1447643	4e-168	595
lcl|rp_asb-14041	KQ034083	100.00	77	0	0	314	390	1448412	1448488	5e-35	153
lcl|rp_asb-14041	KQ034083	99.53	428	2	0	390	817	1448624	1449051	0.0	833
lcl|rp_asb-14041	KQ034083	84.07	182	29	0	17	198	1458521	1458702	2e-28	131
lcl|rp_asb-14041	KQ034083	97.06	34	1	0	262	295	1458777	1458810	6e-07	60.0
lcl|rp_asb-14041	KQ034083	89.55	67	7	0	317	383	1459878	1459944	2e-12	77.8
lcl|rp_asb-14041	KQ034158	85.40	274	30	3	553	817	1103697	1103969	4e-54	216
lcl|rp_asb-14042	KQ034094	100.00	160	0	0	1	160	1648176	1648335	3e-84	317
lcl|rp_asb-14042	KQ034094	100.00	119	0	0	160	278	1648538	1648656	8e-60	236
lcl|rp_asb-14042	KQ034094	100.00	83	0	0	279	361	1648844	1648926	2e-38	165
lcl|rp_asb-14042	KQ034094	99.06	213	2	0	359	571	1649001	1649213	4e-111	406
lcl|rp_asb-14042	KQ034094	99.42	347	2	0	564	910	1652944	1653290	0.0	672
lcl|rp_asb-14042	KQ034094	99.76	420	0	1	909	1327	1666058	1666477	0.0	769
lcl|rp_asb-14042	KQ034094	99.47	188	0	1	1396	1582	1666547	1666734	3e-78	297
lcl|rp_asb-14046	KQ034115	99.60	250	1	0	2033	2282	1470453	1470204	2e-135	488
lcl|rp_asb-14046	KQ034115	99.47	376	1	1	1660	2034	1472650	1472275	0.0	640
lcl|rp_asb-14046	KQ034115	100.00	178	0	0	1486	1663	1472896	1472719	7e-95	353
lcl|rp_asb-14046	KQ034115	100.00	220	0	0	1268	1487	1473185	1472966	6e-120	436
lcl|rp_asb-14046	KQ034115	99.84	1268	1	1	1	1267	1475694	1474427	0.0	2240
lcl|rp_asb-14047	KQ034115	99.36	1245	3	4	268	1507	1475971	1474727	0.0	2333
lcl|rp_asb-14047	KQ034115	100.00	208	0	0	1	208	1476238	1476031	6e-113	412
lcl|rp_asb-14048	KQ034115	99.10	221	0	1	2	220	1472430	1472650	2e-114	416
lcl|rp_asb-14048	KQ034115	99.44	178	0	1	217	393	1472719	1472896	2e-90	337
lcl|rp_asb-14048	KQ034115	100.00	220	0	0	392	611	1472966	1473185	2e-120	436
lcl|rp_asb-14048	KQ034115	100.00	36	0	0	612	647	1473390	1473425	1e-10	71.9
lcl|rp_asb-14048	KQ034115	99.21	252	0	2	646	897	1474425	1474674	2e-117	426
lcl|rp_asb-14052	KQ034369	99.60	253	0	1	2	253	287489	287741	8e-121	438
lcl|rp_asb-14052	KQ034369	100.00	127	0	0	250	376	289470	289596	1e-64	252
lcl|rp_asb-14052	KQ034369	100.00	211	0	0	373	583	289740	289950	8e-115	418
lcl|rp_asb-14052	KQ034369	100.00	141	0	0	582	722	290183	290323	5e-73	280
lcl|rp_asb-14052	KQ034369	99.66	295	0	1	719	1013	291196	291489	7e-146	521
lcl|rp_asb-14052	KQ034369	100.00	235	0	0	1012	1246	291575	291809	4e-129	466
lcl|rp_asb-14053	KQ034369	99.11	112	0	1	2	112	290212	290323	3e-51	206
lcl|rp_asb-14053	KQ034369	100.00	129	0	0	111	239	290900	291028	4e-66	256
lcl|rp_asb-14053	KQ034369	99.77	433	0	1	269	701	291058	291489	0.0	795
lcl|rp_asb-14053	KQ034369	100.00	45	0	0	700	744	291575	291619	5e-16	89.7
lcl|rp_asb-14054	KQ034092	100.00	220	0	0	3092	3311	630012	629793	9e-120	436
lcl|rp_asb-14054	KQ034092	100.00	130	0	0	2964	3093	631372	631243	4e-66	258
lcl|rp_asb-14054	KQ034092	100.00	133	0	0	2832	2964	634913	634781	7e-68	264
lcl|rp_asb-14054	KQ034092	100.00	122	0	0	2711	2832	635106	634985	3e-61	242
lcl|rp_asb-14054	KQ034092	100.00	315	0	0	2400	2714	635505	635191	2e-176	624
lcl|rp_asb-14054	KQ034092	100.00	221	0	0	2179	2399	635847	635627	2e-120	438
lcl|rp_asb-14054	KQ034092	100.00	187	0	0	1994	2180	637729	637543	4e-100	371
lcl|rp_asb-14054	KQ034092	99.32	146	0	1	1848	1993	637976	637832	7e-71	274
lcl|rp_asb-14054	KQ034092	100.00	179	0	0	1670	1848	638278	638100	3e-95	355
lcl|rp_asb-14054	KQ034092	100.00	125	0	0	1547	1671	638678	638554	4e-63	248
lcl|rp_asb-14054	KQ034092	100.00	171	0	0	1378	1548	638933	638763	1e-90	339
lcl|rp_asb-14054	KQ034092	99.76	1254	1	2	132	1383	641437	640184	0.0	2405
lcl|rp_asb-14056	KQ034143	96.67	60	2	0	318	377	491249	491190	6e-20	103
lcl|rp_asb-14056	KQ034143	98.68	682	6	2	1	679	644696	645377	0.0	1267
lcl|rp_asb-14056	KQ034177	98.96	675	4	2	1	672	195186	194512	0.0	1269
lcl|rp_asb-14056	KQ034177	95.71	70	3	0	307	376	257506	257437	2e-23	115
lcl|rp_asb-14056	KQ034177	97.97	344	5	1	331	672	394377	394034	1e-175	620
lcl|rp_asb-14056	KQ034177	94.37	71	4	0	307	377	420676	420746	1e-21	109
lcl|rp_asb-14056	KQ034177	98.68	303	2	1	372	672	1112032	1111730	2e-158	563
lcl|rp_asb-14059	KQ034255	100.00	56	0	0	8	63	113505	113560	7e-23	111
lcl|rp_asb-14059	KQ034255	100.00	55	0	0	97	151	113600	113654	3e-22	109
lcl|rp_asb-14059	KQ034255	100.00	70	0	0	289	358	113805	113874	3e-31	139
lcl|rp_asb-14059	KQ034255	100.00	70	0	0	289	358	116680	116611	3e-31	139
lcl|rp_asb-14059	KQ034255	100.00	96	0	0	97	192	116871	116776	1e-46	190
lcl|rp_asb-14060	KQ034111	84.62	91	14	0	658	748	48931	49021	7e-10	69.9
lcl|rp_asb-14060	KQ034111	86.76	68	9	0	114	181	78815	78882	4e-08	63.9
lcl|rp_asb-14060	KQ034111	86.76	68	9	0	114	181	87100	87167	4e-08	63.9
lcl|rp_asb-14060	KQ034111	86.01	143	20	0	75	217	91899	92041	1e-26	125
lcl|rp_asb-14060	KQ034111	87.46	327	41	0	454	780	92702	93028	3e-86	323
lcl|rp_asb-14060	KQ034111	85.99	364	48	1	37	397	98693	99056	3e-83	313
lcl|rp_asb-14060	KQ034111	82.21	562	100	0	399	960	99828	100389	1e-85	321
lcl|rp_asb-14060	KQ034111	87.26	361	46	0	39	399	102762	103122	1e-94	351
lcl|rp_asb-14060	KQ034111	81.45	512	95	0	416	927	103486	103997	9e-68	262
lcl|rp_asb-14060	KQ034111	97.51	362	9	0	37	398	110637	110998	0.0	646
lcl|rp_asb-14060	KQ034111	95.07	568	28	0	399	966	111787	112354	0.0	904
lcl|rp_asb-14060	KQ034111	92.96	71	5	0	965	1035	113848	113918	2e-19	101
lcl|rp_asb-14060	KQ034131	100.00	97	0	0	965	1061	1611168	1611072	7e-47	192
lcl|rp_asb-14060	KQ034131	99.82	568	1	0	399	966	1613158	1612591	0.0	1118
lcl|rp_asb-14060	KQ034131	100.00	363	0	0	37	399	1614325	1613963	0.0	720
lcl|rp_asb-14060	KQ034131	100.00	37	0	0	1	37	1614436	1614400	4e-11	73.8
lcl|rp_asb-14062	ACPB03032800	100.00	243	0	0	1147	1389	1582	1824	2e-133	482
lcl|rp_asb-14062	ACPB03032800	100.00	171	0	0	1383	1553	2848	3018	2e-90	339
lcl|rp_asb-14062	ACPB03032800	100.00	122	0	0	1554	1675	4752	4873	1e-48	200
lcl|rp_asb-14062	ACPB03032800	100.00	65	0	0	1803	1867	5006	5070	7e-13	81.8
lcl|rp_asb-14062	ACPB03032800	99.46	186	0	1	1897	2081	5101	5286	4e-82	311
lcl|rp_asb-14062	ACPB03032800	100.00	94	0	0	2207	2300	5413	5506	2e-44	186
lcl|rp_asb-14062	ACPB03032800	99.56	451	1	1	2401	2850	5607	6057	0.0	781
lcl|rp_asb-14062	ACPB03032800	99.33	601	3	1	2908	3507	6118	6718	0.0	1152
lcl|rp_asb-14062	KQ034131	99.31	288	1	1	3551	3837	1275149	1274862	4e-153	547
lcl|rp_asb-14062	KQ034131	100.00	243	0	0	1147	1389	1298008	1297766	2e-133	482
lcl|rp_asb-14062	KQ034131	100.00	145	0	0	1003	1147	1301802	1301658	6e-75	287
lcl|rp_asb-14062	KQ034131	100.00	104	0	0	903	1006	1302868	1302765	2e-50	206
lcl|rp_asb-14062	KQ034131	100.00	193	0	0	714	906	1303150	1302958	1e-103	383
lcl|rp_asb-14062	KQ034131	99.40	168	1	0	551	718	1303465	1303298	3e-86	325
lcl|rp_asb-14062	KQ034131	100.00	130	0	0	429	558	1305105	1304976	5e-66	258
lcl|rp_asb-14062	KQ034131	100.00	223	0	0	209	431	1306205	1305983	2e-121	442
lcl|rp_asb-14062	KQ034131	100.00	121	0	0	48	168	1346705	1346585	4e-48	198
lcl|rp_asb-14062	KQ034131	100.00	31	0	0	1	31	1346752	1346722	6e-07	61.9
lcl|rp_asb-14064	KQ034155	99.38	162	0	1	1	162	346405	346565	9e-81	305
lcl|rp_asb-14064	KQ034155	97.38	229	3	3	1141	1367	353042	352815	6e-88	329
lcl|rp_asb-14064	KQ034155	93.85	195	9	2	940	1132	353855	353662	2e-72	278
lcl|rp_asb-14064	KQ034155	100.00	181	0	0	761	941	360746	360566	7e-97	359
lcl|rp_asb-14064	KQ034155	97.42	427	1	2	337	763	361269	360853	0.0	700
lcl|rp_asb-14064	KQ034155	100.00	177	0	0	162	338	361888	361712	2e-94	351
lcl|rp_asb-14064	KQ034155	97.38	229	3	3	1141	1367	771128	770901	6e-88	329
lcl|rp_asb-14064	KQ034155	98.08	208	2	1	940	1145	771929	771722	1e-101	375
lcl|rp_asb-14065	KQ034155	97.57	247	1	4	579	820	353042	352796	4e-97	359
lcl|rp_asb-14065	KQ034155	94.30	193	8	2	380	570	353853	353662	8e-74	281
lcl|rp_asb-14065	KQ034155	99.72	360	1	0	20	379	355432	355073	0.0	706
lcl|rp_asb-14065	KQ034155	97.57	247	1	4	579	820	771128	770882	4e-97	359
lcl|rp_asb-14065	KQ034155	95.15	206	8	1	380	583	771927	771722	2e-86	323
lcl|rp_asb-14066	KQ034338	98.91	184	0	2	1	182	630974	631157	3e-76	291
lcl|rp_asb-14066	KQ034338	100.00	39	0	0	227	265	631202	631240	7e-12	77.8
lcl|rp_asb-14066	KQ034338	99.34	1819	2	4	313	2121	631289	633107	0.0	2914
lcl|rp_asb-14066	KQ034338	100.00	199	0	0	2119	2317	633205	633403	2e-107	394
lcl|rp_asb-14066	KQ034338	100.00	299	0	0	2316	2614	633719	634017	2e-154	551
lcl|rp_asb-14066	KQ034338	100.00	84	0	0	2615	2698	634336	634419	1e-38	167
lcl|rp_asb-14067	KQ034338	97.89	142	0	2	47	185	632966	633107	1e-62	244
lcl|rp_asb-14067	KQ034338	98.49	199	0	3	183	378	633205	633403	1e-93	347
lcl|rp_asb-14067	KQ034338	98.65	223	1	2	377	598	633719	633940	7e-98	361
lcl|rp_asb-14069	ACPB03044200	97.72	395	8	1	189	583	1107	714	0.0	704
lcl|rp_asb-14069	KQ034408	94.55	752	21	3	189	939	120648	119916	0.0	1134
lcl|rp_asb-14069	KQ034408	95.12	41	2	0	189	229	432584	432624	9e-09	65.9
lcl|rp_asb-1407	KQ034667	100.00	42	0	0	737	778	34431	34390	3e-14	83.8
lcl|rp_asb-1407	KQ034667	97.98	99	1	1	610	707	34562	34464	5e-41	172
lcl|rp_asb-1407	KQ034667	100.00	200	0	0	334	533	34856	34657	2e-108	396
lcl|rp_asb-1407	KQ034667	100.00	145	0	0	196	340	35322	35178	1e-75	287
lcl|rp_asb-1407	KQ034667	98.97	97	1	0	101	197	37310	37214	1e-44	184
lcl|rp_asb-14071	KQ034302	99.52	210	1	0	1	210	130343	130552	9e-112	408
lcl|rp_asb-14071	KQ034302	100.00	216	0	0	208	423	132957	133172	1e-117	428
lcl|rp_asb-14071	KQ034302	100.00	177	0	0	422	598	133593	133769	2e-94	351
lcl|rp_asb-14071	KQ034302	100.00	213	0	0	597	809	134053	134265	6e-116	422
lcl|rp_asb-14071	KQ034302	100.00	181	0	0	807	987	134406	134586	7e-97	359
lcl|rp_asb-14071	KQ034302	100.00	223	0	0	988	1210	134873	135095	6e-122	442
lcl|rp_asb-14071	KQ034302	100.00	291	0	0	1205	1495	136085	136375	6e-150	535
lcl|rp_asb-14072	KQ034381	92.31	52	4	0	94	145	22075	22126	9e-11	71.9
lcl|rp_asb-14072	KQ034381	98.19	386	4	3	1	383	100336	100721	0.0	686
lcl|rp_asb-14072	KQ034381	86.57	67	9	0	285	351	421848	421914	9e-08	61.9
lcl|rp_asb-14072	KQ034381	88.14	388	32	11	1	383	433464	433086	1e-86	323
lcl|rp_asb-14072	KQ034994	94.32	387	18	4	1	383	56455	56069	4e-158	561
lcl|rp_asb-14073	KQ034094	86.60	306	38	2	184	488	1820864	1821167	8e-70	268
lcl|rp_asb-14073	KQ034094	86.93	306	32	3	184	486	1836996	1836696	3e-72	276
lcl|rp_asb-14073	KQ034094	95.45	44	2	0	40	83	2136845	2136888	9e-11	71.9
lcl|rp_asb-14073	KQ034094	89.18	305	33	0	184	488	2136952	2137256	2e-92	343
lcl|rp_asb-14073	KQ034094	89.18	305	33	0	184	488	2150882	2150578	2e-92	343
lcl|rp_asb-14073	KQ034094	95.45	44	2	0	40	83	2150989	2150946	9e-11	71.9
lcl|rp_asb-14073	KQ034094	93.62	47	3	0	40	86	2381847	2381893	4e-10	69.9
lcl|rp_asb-14073	KQ034094	89.40	302	32	0	187	488	2381967	2382268	4e-93	345
lcl|rp_asb-14073	KQ034332	98.84	86	1	0	1	86	31296	31381	3e-38	163
lcl|rp_asb-14073	KQ034332	100.00	344	0	0	184	527	31479	31822	0.0	682
lcl|rp_asb-14077	KQ034251	98.55	207	1	2	188	393	716279	716484	5e-101	371
lcl|rp_asb-14077	KQ034251	97.60	208	2	3	188	393	717922	717716	2e-94	349
lcl|rp_asb-14077	KQ034251	96.06	203	5	3	193	393	763997	764198	2e-84	315
lcl|rp_asb-14077	KQ034251	97.16	211	3	3	185	393	766334	766543	7e-94	347
lcl|rp_asb-14077	KQ034251	97.60	208	2	3	188	393	805373	805579	2e-94	349
lcl|rp_asb-14077	KQ034698	97.72	394	5	4	2	393	113326	113717	0.0	678
lcl|rp_asb-14078	KQ034224	97.83	46	0	1	27	72	228847	228891	4e-12	75.8
lcl|rp_asb-14078	KQ034224	99.42	173	0	1	214	386	230504	230675	6e-88	327
lcl|rp_asb-14079	KQ034224	100.00	59	0	0	423	481	214242	214184	1e-24	117
lcl|rp_asb-14079	KQ034224	99.50	199	0	1	226	424	215333	215136	2e-103	379
lcl|rp_asb-14079	KQ034224	98.80	83	1	0	145	227	218749	218667	2e-36	157
lcl|rp_asb-14079	KQ034224	95.83	96	0	2	56	147	220128	220033	2e-33	147
lcl|rp_asb-14079	KQ034224	98.08	52	0	1	1	51	221541	221490	1e-15	87.7
lcl|rp_asb-14080	KQ034224	100.00	30	0	0	284	313	221585	221556	2e-07	60.0
lcl|rp_asb-14080	KQ034224	93.71	175	4	3	118	285	228664	228490	7e-63	244
lcl|rp_asb-14084	KQ034057	100.00	385	0	0	3	387	6630817	6631201	0.0	763
lcl|rp_asb-14084	KQ034057	100.00	184	0	0	383	566	6632275	6632458	1e-98	365
lcl|rp_asb-14084	KQ034057	100.00	201	0	0	564	764	6633479	6633679	1e-108	398
lcl|rp_asb-14084	KQ034057	99.62	261	0	1	762	1021	6633827	6634087	1e-139	502
lcl|rp_asb-14084	KQ034057	97.80	501	4	6	1009	1504	6635427	6635925	0.0	860
lcl|rp_asb-14084	KQ034057	100.00	143	0	0	1572	1714	6635994	6636136	4e-74	283
lcl|rp_asb-14085	KQ034057	99.34	152	1	0	1	152	6633528	6633679	3e-77	293
lcl|rp_asb-14085	KQ034057	100.00	261	0	0	150	410	6633827	6634087	1e-144	517
lcl|rp_asb-14085	KQ034057	98.80	499	3	3	398	893	6635427	6635925	0.0	918
lcl|rp_asb-14085	KQ034057	100.00	142	0	0	959	1100	6635994	6636135	1e-73	281
lcl|rp_asb-14086	KQ034075	99.72	352	1	0	307	658	1381781	1381430	1e-164	583
lcl|rp_asb-14086	KQ034075	100.00	109	0	0	199	307	1382003	1381895	3e-54	216
lcl|rp_asb-14086	KQ034075	99.46	185	1	0	16	200	1382827	1382643	3e-97	359
lcl|rp_asb-14087	KQ034075	98.71	621	6	2	18	637	1387475	1388094	0.0	1068
lcl|rp_asb-14088	KQ034075	99.34	1063	7	0	1098	2160	1385115	1384053	0.0	1929
lcl|rp_asb-14088	KQ034075	100.00	168	0	0	932	1099	1385375	1385208	6e-89	333
lcl|rp_asb-14088	KQ034075	100.00	188	0	0	745	932	1386037	1385850	7e-101	373
lcl|rp_asb-14088	KQ034075	100.00	133	0	0	614	746	1386251	1386119	5e-68	264
lcl|rp_asb-14088	KQ034075	99.39	163	0	1	454	615	1387017	1386855	3e-81	307
lcl|rp_asb-14088	KQ034075	100.00	146	0	0	309	454	1387620	1387475	8e-76	289
lcl|rp_asb-14088	KQ034075	100.00	228	0	0	83	310	1426857	1426630	9e-125	452
lcl|rp_asb-14088	KQ034075	100.00	51	0	0	32	82	1427270	1427220	4e-19	101
lcl|rp_asb-14088	KQ038438	93.62	47	3	0	1628	1674	2610	2656	1e-09	69.9
lcl|rp_asb-14090	KQ034109	99.13	229	0	2	155	382	1188175	1187948	2e-116	422
lcl|rp_asb-14090	KQ034109	98.67	150	1	1	10	159	1189140	1188992	9e-72	274
lcl|rp_asb-14091	KQ034057	98.39	62	1	0	1444	1505	980747	980686	4e-09	67.9
lcl|rp_asb-14091	KQ034057	96.16	443	17	0	984	1426	981199	980757	0.0	743
lcl|rp_asb-14091	KQ034057	97.31	186	5	0	802	987	982260	982075	7e-88	329
lcl|rp_asb-14091	KQ034057	96.71	243	8	0	561	803	982962	982720	9e-115	418
lcl|rp_asb-14091	KQ034057	100.00	128	0	0	434	561	983320	983193	3e-65	254
lcl|rp_asb-14091	KQ034057	100.00	271	0	0	166	436	984367	984097	1e-150	537
lcl|rp_asb-14091	KQ034057	99.34	151	1	0	15	165	986807	986657	1e-76	291
lcl|rp_asb-14098	KQ034177	100.00	363	0	0	754	1116	1234083	1233721	0.0	720
lcl|rp_asb-14098	KQ034177	100.00	306	0	0	390	695	1234447	1234142	1e-171	607
lcl|rp_asb-14098	KQ034177	100.00	299	0	0	27	325	1234810	1234512	2e-167	593
lcl|rp_asb-14099	KQ034061	99.70	334	0	1	761	1093	690295	689962	2e-158	563
lcl|rp_asb-14099	KQ034061	100.00	87	0	0	676	762	690488	690402	7e-41	172
lcl|rp_asb-14099	KQ034061	100.00	124	0	0	556	679	691967	691844	6e-63	246
lcl|rp_asb-14099	KQ034061	99.52	209	1	0	350	558	693788	693580	3e-111	406
lcl|rp_asb-14099	KQ034061	99.71	348	1	0	3	350	695327	694980	0.0	682
lcl|rp_asb-141	KQ034097	95.08	183	6	3	18	199	243395	243215	3e-70	268
lcl|rp_asb-14100	KQ034120	99.11	450	1	3	9	455	1076011	1076460	0.0	837
lcl|rp_asb-14100	KQ034120	98.14	215	2	1	451	663	1076637	1076851	4e-106	389
lcl|rp_asb-14103	KQ035172	99.48	388	0	2	973	1359	13219	12833	0.0	648
lcl|rp_asb-14103	KQ035172	100.00	124	0	0	854	977	20039	19916	7e-63	246
lcl|rp_asb-14103	KQ035172	100.00	171	0	0	684	854	27918	27748	6e-91	339
lcl|rp_asb-14103	KQ035172	99.17	121	1	0	570	690	28102	27982	1e-58	232
lcl|rp_asb-14103	KQ035172	98.97	195	0	1	379	571	30968	30774	4e-86	323
lcl|rp_asb-14103	KQ035172	100.00	65	0	0	314	378	31138	31074	1e-27	129
lcl|rp_asb-14103	KQ035172	100.00	67	0	0	194	260	31258	31192	7e-29	133
lcl|rp_asb-14103	KQ035172	100.00	78	0	0	116	193	31445	31368	2e-35	155
lcl|rp_asb-14103	KQ035172	99.04	104	1	0	2	105	31641	31538	1e-48	198
lcl|rp_asb-14104	KQ034062	89.86	69	6	1	334	401	115011	115079	8e-11	73.8
lcl|rp_asb-14104	KQ034062	90.00	70	5	1	334	401	667473	667542	5e-12	77.8
lcl|rp_asb-14104	KQ034062	91.43	70	4	2	334	401	1055701	1055632	2e-11	75.8
lcl|rp_asb-14104	KQ034062	87.14	70	7	1	334	401	1132963	1132894	3e-07	61.9
lcl|rp_asb-14104	KQ034062	88.73	71	5	1	334	401	1319494	1319564	8e-11	73.8
lcl|rp_asb-14104	KQ034062	88.75	80	7	1	324	401	1529914	1529835	3e-13	81.8
lcl|rp_asb-14104	KQ034062	89.71	68	6	1	335	401	1555286	1555353	3e-10	71.9
lcl|rp_asb-14104	KQ034062	91.94	62	4	1	341	401	1588626	1588687	2e-11	75.8
lcl|rp_asb-14104	KQ034062	83.04	112	17	1	334	443	1646661	1646772	2e-08	65.9
lcl|rp_asb-14104	KQ034062	91.30	69	4	1	334	400	1706762	1706830	9e-14	83.8
lcl|rp_asb-14104	KQ034062	88.73	71	5	1	334	401	1729217	1729287	8e-11	73.8
lcl|rp_asb-14104	KQ034062	89.39	66	6	1	335	399	1802957	1803022	5e-09	67.9
lcl|rp_asb-14104	KQ034062	87.32	71	8	1	324	393	1811419	1811349	3e-07	61.9
lcl|rp_asb-14104	KQ034062	89.66	58	4	1	336	391	1813623	1813680	3e-07	61.9
lcl|rp_asb-14104	KQ034062	88.24	68	7	1	335	401	2084124	2084057	8e-08	63.9
lcl|rp_asb-14104	KQ034062	90.00	70	5	1	334	401	2167217	2167286	5e-12	77.8
lcl|rp_asb-14104	KQ034062	87.14	70	7	1	334	401	2171109	2171040	3e-07	61.9
lcl|rp_asb-14104	KQ034062	89.71	68	6	1	335	401	2331757	2331824	3e-10	71.9
lcl|rp_asb-14104	KQ034062	88.73	71	5	1	334	401	2377629	2377699	8e-11	73.8
lcl|rp_asb-14104	KQ034062	88.89	63	5	1	341	401	2471249	2471311	8e-08	63.9
lcl|rp_asb-14104	KQ034062	88.73	71	5	1	334	401	2586671	2586741	8e-11	73.8
lcl|rp_asb-14104	KQ034062	85.95	121	15	1	324	442	2649724	2649604	1e-18	99.6
lcl|rp_asb-14104	KQ034062	91.30	69	5	1	334	401	2723079	2723147	3e-13	81.8
lcl|rp_asb-14104	KQ034062	88.24	68	6	1	334	399	2924499	2924432	2e-08	65.9
lcl|rp_asb-14104	KQ034062	89.86	69	6	1	334	401	3018758	3018690	8e-11	73.8
lcl|rp_asb-14104	KQ034062	98.82	764	1	4	1	756	3292444	3293207	0.0	1419
lcl|rp_asb-14104	KQ034062	99.40	166	1	0	753	918	3294107	3294272	2e-85	321
lcl|rp_asb-14104	KQ034062	100.00	254	0	0	915	1168	3294546	3294799	3e-140	504
lcl|rp_asb-14104	KQ034062	100.00	204	0	0	1169	1372	3294915	3295118	2e-110	404
lcl|rp_asb-14104	KQ034062	100.00	129	0	0	1371	1499	3296265	3296393	1e-65	256
lcl|rp_asb-14104	KQ034062	100.00	482	0	0	1500	1981	3296988	3297469	0.0	955
lcl|rp_asb-14104	KQ034062	83.78	111	15	1	334	441	3321982	3322092	8e-11	73.8
lcl|rp_asb-14104	KQ034062	90.00	70	5	1	334	401	3360684	3360615	5e-12	77.8
lcl|rp_asb-14104	KQ034062	90.48	63	4	2	341	401	3815977	3815915	3e-07	61.9
lcl|rp_asb-14104	KQ034062	91.30	69	4	1	335	401	3905338	3905406	9e-14	83.8
lcl|rp_asb-14104	KQ034062	88.06	67	6	1	335	399	3912821	3912755	8e-08	63.9
lcl|rp_asb-14104	KQ034062	90.14	71	6	1	325	394	3992869	3992799	5e-12	77.8
lcl|rp_asb-14104	KQ034062	95.12	41	2	0	361	401	4334951	4334991	2e-08	65.9
lcl|rp_asb-14104	KQ034200	84.82	112	14	1	334	442	18774	18663	9e-14	83.8
lcl|rp_asb-14104	KQ034200	88.71	62	5	1	341	400	155481	155542	3e-07	61.9
lcl|rp_asb-14104	KQ034200	88.89	63	4	1	334	393	418365	418427	2e-08	65.9
lcl|rp_asb-14104	KQ034200	90.14	71	5	2	333	401	438052	438122	1e-09	69.9
lcl|rp_asb-14104	KQ034200	90.14	71	5	2	333	401	445233	445303	1e-09	69.9
lcl|rp_asb-14104	KQ034200	87.65	81	7	2	324	401	471462	471542	5e-09	67.9
lcl|rp_asb-14104	KQ034200	85.19	81	12	0	361	441	527648	527728	2e-08	65.9
lcl|rp_asb-14104	KQ034200	95.12	41	2	0	361	401	532556	532596	2e-08	65.9
lcl|rp_asb-14104	KQ034200	91.38	58	4	1	334	390	567311	567254	5e-09	67.9
lcl|rp_asb-14104	KQ034200	86.49	111	12	1	334	441	675470	675360	6e-18	97.6
lcl|rp_asb-14104	KQ034200	89.86	69	5	1	335	401	834132	834064	2e-11	75.8
lcl|rp_asb-14104	KQ034200	90.16	61	3	1	344	401	846501	846561	1e-09	69.9
lcl|rp_asb-14104	KQ034200	93.18	44	3	0	358	401	855708	855665	8e-08	63.9
lcl|rp_asb-14104	KQ034200	93.18	44	3	0	358	401	958180	958137	8e-08	63.9
lcl|rp_asb-14104	KQ034200	90.28	72	3	2	334	401	975205	975134	2e-11	75.8
lcl|rp_asb-14104	KQ034200	85.29	102	10	2	279	375	1047452	1047351	8e-11	73.8
lcl|rp_asb-14104	KQ034200	85.71	133	16	1	317	446	1052883	1053015	1e-21	109
lcl|rp_asb-14104	KQ034200	86.25	80	9	1	324	401	1148516	1148437	2e-08	65.9
lcl|rp_asb-14108	KQ034107	97.87	375	0	6	1	368	226820	226447	1e-180	636
lcl|rp_asb-14108	KQ034107	98.65	517	6	1	279	794	234168	234684	0.0	886
lcl|rp_asb-14109	KQ034109	98.98	586	0	6	1	584	1187274	1186693	0.0	1007
lcl|rp_asb-1411	KQ034158	100.00	234	0	0	309	542	567426	567659	1e-128	464
lcl|rp_asb-1411	KQ034158	100.00	138	0	0	541	678	568874	569011	3e-71	274
lcl|rp_asb-1411	KQ034158	100.00	51	0	0	675	725	569339	569389	2e-19	101
lcl|rp_asb-1411	KQ034158	99.04	313	0	3	725	1034	569470	569782	1e-141	507
lcl|rp_asb-1411	KQ034158	99.35	310	1	1	1	309	574139	573830	9e-167	591
lcl|rp_asb-1411	KQ034166	100.00	33	0	0	1145	1177	1400838	1400806	1e-08	65.9
lcl|rp_asb-1411	KQ034166	96.83	63	0	1	1084	1144	1401793	1401731	5e-20	103
lcl|rp_asb-1411	KQ034166	100.00	60	0	0	1030	1089	1401945	1401886	9e-25	119
lcl|rp_asb-14110	KQ034173	99.88	1647	1	1	25	1670	761397	763043	0.0	3241
lcl|rp_asb-1412	KQ034158	98.14	485	7	2	1	484	569103	569586	0.0	821
lcl|rp_asb-1412	KQ034158	98.86	88	0	1	546	632	569647	569734	7e-37	159
lcl|rp_asb-1412	KQ036380	88.89	54	6	0	31	84	12975	12922	5e-07	60.0
lcl|rp_asb-14123	KQ034103	99.44	180	0	1	12	191	1748200	1748378	6e-92	341
lcl|rp_asb-14123	KQ034103	100.00	84	0	0	191	274	1748451	1748534	2e-39	167
lcl|rp_asb-14123	KQ034103	100.00	188	0	0	274	461	1749090	1749277	2e-101	373
lcl|rp_asb-14123	KQ034103	100.00	65	0	0	459	523	1750248	1750312	4e-28	129
lcl|rp_asb-1414	KQ034166	100.00	117	0	0	1	117	1400802	1400918	4e-59	232
lcl|rp_asb-1414	KQ034166	100.00	84	0	0	118	201	1401731	1401814	2e-39	167
lcl|rp_asb-1414	KQ034166	100.00	188	0	0	199	386	1401889	1402076	2e-101	373
lcl|rp_asb-1414	KQ034166	97.30	111	1	2	387	497	1402407	1402515	1e-43	180
lcl|rp_asb-14149	KQ034097	84.13	126	20	0	2	127	1441756	1441881	5e-16	91.7
lcl|rp_asb-14149	KQ034097	89.23	65	7	0	354	418	1442851	1442915	1e-10	73.8
lcl|rp_asb-14149	KQ034097	87.50	80	10	0	516	595	1443112	1443191	2e-12	79.8
lcl|rp_asb-14149	KQ034146	98.88	89	0	1	2757	2844	1136380	1136292	2e-24	119
lcl|rp_asb-14149	KQ034146	100.00	66	0	0	2693	2758	1136998	1136933	6e-28	131
lcl|rp_asb-14149	KQ034146	100.00	137	0	0	2558	2694	1138057	1137921	3e-70	272
lcl|rp_asb-14149	KQ034146	99.36	156	1	0	2404	2559	1138328	1138173	3e-79	301
lcl|rp_asb-14149	KQ034146	100.00	115	0	0	2289	2403	1138526	1138412	3e-57	228
lcl|rp_asb-14149	KQ034146	100.00	139	0	0	2152	2290	1139013	1138875	2e-71	276
lcl|rp_asb-14149	KQ034146	100.00	75	0	0	2078	2152	1139467	1139393	3e-33	149
lcl|rp_asb-14149	KQ034146	100.00	187	0	0	1827	2013	1140826	1140640	4e-100	371
lcl|rp_asb-14149	KQ034146	100.00	80	0	0	1748	1827	1141775	1141696	3e-36	159
lcl|rp_asb-14149	KQ034146	100.00	75	0	0	1604	1678	1141919	1141845	3e-33	149
lcl|rp_asb-14149	KQ034146	100.00	57	0	0	1460	1516	1142152	1142096	1e-22	113
lcl|rp_asb-14149	KQ034146	100.00	189	0	0	1271	1459	1142438	1142250	8e-89	333
lcl|rp_asb-14149	KQ034146	100.00	146	0	0	1126	1271	1142665	1142520	1e-75	289
lcl|rp_asb-14149	KQ034146	100.00	140	0	0	989	1128	1142882	1142743	4e-72	278
lcl|rp_asb-14149	KQ034146	100.00	168	0	0	823	990	1143882	1143715	8e-89	333
lcl|rp_asb-14149	KQ034146	100.00	178	0	0	647	824	1144673	1144496	9e-95	353
lcl|rp_asb-14149	KQ034146	100.00	209	0	0	440	648	1145609	1145401	6e-99	367
lcl|rp_asb-14149	KQ034146	100.00	106	0	0	334	439	1145788	1145683	8e-52	210
lcl|rp_asb-14149	KQ034146	99.36	156	1	0	181	336	1147291	1147136	3e-79	301
lcl|rp_asb-14149	KQ034146	100.00	177	0	0	6	182	1147538	1147362	3e-94	351
lcl|rp_asb-1415	KQ034166	100.00	137	0	0	16	152	1400802	1400938	1e-70	272
lcl|rp_asb-1415	KQ034166	100.00	86	0	0	151	236	1401729	1401814	4e-40	170
lcl|rp_asb-1415	KQ034166	100.00	188	0	0	234	421	1401889	1402076	5e-101	373
lcl|rp_asb-1415	KQ034166	100.00	354	0	0	422	775	1402407	1402760	0.0	702
lcl|rp_asb-1415	KQ034166	99.00	201	1	1	773	972	1403464	1403664	1e-101	375
lcl|rp_asb-1415	KQ034166	99.82	560	1	0	973	1532	1404848	1405407	0.0	1102
lcl|rp_asb-14150	KQ034360	91.46	527	4	20	28	513	558618	559144	3e-161	571
lcl|rp_asb-14153	KQ034056	100.00	203	0	0	494	696	7463441	7463239	3e-110	402
lcl|rp_asb-14153	KQ034056	100.00	224	0	0	275	498	7463856	7463633	8e-123	444
lcl|rp_asb-14153	KQ034056	99.39	165	0	1	97	261	7464161	7463998	7e-83	311
lcl|rp_asb-14153	KQ034056	97.83	92	0	2	4	95	7464995	7464906	2e-34	151
lcl|rp_asb-14155	KQ034626	98.36	61	1	0	482	542	205089	205029	3e-23	113
lcl|rp_asb-14155	KQ034626	94.87	117	1	3	373	484	205273	205157	8e-39	165
lcl|rp_asb-14155	KQ034626	100.00	99	0	0	277	375	206600	206502	2e-48	196
lcl|rp_asb-14155	KQ034626	97.83	276	0	1	3	278	207239	206970	3e-140	502
lcl|rp_asb-1416	KQ034056	99.13	343	0	3	605	946	1013372	1013032	2e-179	632
lcl|rp_asb-1416	KQ034056	100.00	195	0	0	410	604	1014322	1014128	2e-105	387
lcl|rp_asb-1416	KQ034056	100.00	188	0	0	225	412	1014990	1014803	3e-101	373
lcl|rp_asb-1416	KQ034056	99.51	203	0	1	26	227	1015288	1015086	2e-105	387
lcl|rp_asb-14160	KQ034173	98.61	502	0	6	2	496	13224	13725	0.0	894
lcl|rp_asb-14160	KQ034173	86.62	157	15	5	2	152	27562	27718	2e-21	107
lcl|rp_asb-14163	KQ034081	100.00	185	0	0	1768	1952	2702733	2702549	4e-99	367
lcl|rp_asb-14163	KQ034081	100.00	139	0	0	1631	1769	2703572	2703434	4e-59	234
lcl|rp_asb-14163	KQ034081	100.00	106	0	0	1528	1633	2704834	2704729	6e-52	210
lcl|rp_asb-14163	KQ034081	100.00	194	0	0	1334	1527	2706840	2706647	2e-104	385
lcl|rp_asb-14163	KQ034081	100.00	149	0	0	1189	1337	2707100	2706952	1e-77	295
lcl|rp_asb-14163	KQ034081	100.00	157	0	0	1032	1188	2707333	2707177	2e-82	311
lcl|rp_asb-14163	KQ034081	100.00	103	0	0	929	1031	2708837	2708735	3e-50	204
lcl|rp_asb-14163	KQ034081	100.00	138	0	0	796	933	2713512	2713375	4e-71	274
lcl|rp_asb-14163	KQ034081	100.00	151	0	0	645	795	2714354	2714204	3e-66	258
lcl|rp_asb-14163	KQ034081	100.00	132	0	0	513	644	2714578	2714447	2e-67	262
lcl|rp_asb-14163	KQ034081	100.00	125	0	0	392	516	2714905	2714781	3e-63	248
lcl|rp_asb-14163	KQ034081	98.48	395	1	2	3	392	2715737	2715343	0.0	678
lcl|rp_asb-14164	KQ034303	100.00	389	0	0	398	786	550335	549947	0.0	729
lcl|rp_asb-14164	KQ034303	99.75	402	1	0	2	403	551984	551583	0.0	789
lcl|rp_asb-14166	KQ034518	100.00	197	0	0	2017	2213	80068	79872	3e-106	391
lcl|rp_asb-14166	KQ034518	100.00	47	0	0	1935	1981	80150	80104	1e-16	93.7
lcl|rp_asb-14166	KQ034518	100.00	92	0	0	1846	1937	80877	80786	1e-43	182
lcl|rp_asb-14166	KQ034518	100.00	192	0	0	1656	1847	81245	81054	3e-103	381
lcl|rp_asb-14166	KQ034518	100.00	139	0	0	1517	1655	81462	81324	1e-71	276
lcl|rp_asb-14166	KQ034518	100.00	82	0	0	1435	1516	82294	82213	1e-37	163
lcl|rp_asb-14166	KQ034518	100.00	190	0	0	1250	1439	83393	83204	5e-102	377
lcl|rp_asb-14166	KQ034518	100.00	138	0	0	1115	1252	83614	83477	5e-71	274
lcl|rp_asb-14166	KQ034518	100.00	94	0	0	1023	1116	84666	84573	9e-45	186
lcl|rp_asb-14166	KQ034518	100.00	235	0	0	790	1024	85061	84827	6e-129	466
lcl|rp_asb-14166	KQ034518	99.30	143	0	1	652	793	85290	85148	3e-69	268
lcl|rp_asb-14166	KQ034518	98.94	94	0	1	563	655	85513	85420	5e-40	170
lcl|rp_asb-14166	KQ034518	100.00	90	0	0	474	563	85734	85645	2e-42	178
lcl|rp_asb-14166	KQ034518	100.00	217	0	0	262	478	87158	86942	4e-118	430
lcl|rp_asb-14166	KQ034518	100.00	163	0	0	99	261	87896	87734	6e-86	323
lcl|rp_asb-14166	KQ034518	100.00	102	0	0	2	103	88392	88291	1e-49	202
lcl|rp_asb-14166	KQ034742	89.01	91	9	1	1026	1116	39586	39675	1e-16	93.7
lcl|rp_asb-14167	KQ034532	94.87	741	18	5	1	731	67929	68659	0.0	1158
lcl|rp_asb-14167	KQ034532	97.02	168	1	4	847	1014	68786	68949	9e-68	262
lcl|rp_asb-14169	KQ034063	98.02	405	1	3	529	926	3829301	3828897	0.0	724
lcl|rp_asb-14169	KQ034063	100.00	37	0	0	407	443	3829423	3829387	4e-11	73.8
lcl|rp_asb-14169	KQ034063	99.39	164	0	1	206	368	3829625	3829462	4e-82	309
lcl|rp_asb-14169	KQ034063	100.00	117	0	0	95	211	3831077	3830961	7e-59	232
lcl|rp_asb-14169	KQ034063	100.00	96	0	0	1	96	3831756	3831661	2e-46	190
lcl|rp_asb-1417	KQ034769	100.00	33	0	0	27	59	101546	101578	5e-09	65.9
lcl|rp_asb-1417	KQ034769	99.67	300	0	1	59	358	101654	101952	5e-151	537
lcl|rp_asb-1417	KQ034769	100.00	139	0	0	357	495	102519	102657	3e-72	276
lcl|rp_asb-14170	ACPB03027837	99.73	370	1	0	5	374	11864	12233	0.0	726
lcl|rp_asb-14170	ACPB03027837	100.00	38	0	0	373	410	12299	12336	9e-12	75.8
lcl|rp_asb-14170	ACPB03027837	100.00	35	0	0	519	553	12445	12479	6e-10	69.9
lcl|rp_asb-14170	ACPB03027837	100.00	103	0	0	552	654	12589	12691	1e-50	204
lcl|rp_asb-14170	KQ034165	100.00	39	0	0	682	720	1494564	1494602	2e-12	77.8
lcl|rp_asb-14170	KQ034165	100.00	87	0	0	759	845	1494643	1494729	5e-41	172
lcl|rp_asb-14171	KQ034098	99.42	173	0	1	2324	2495	1711894	1711722	4e-87	327
lcl|rp_asb-14171	KQ034098	99.04	104	1	0	2209	2312	1712085	1711982	3e-48	198
lcl|rp_asb-14171	KQ034098	100.00	245	0	0	1964	2208	1713098	1712854	8e-135	486
lcl|rp_asb-14171	KQ034098	100.00	109	0	0	1857	1965	1713440	1713332	1e-53	216
lcl|rp_asb-14171	KQ034098	100.00	156	0	0	1704	1859	1713680	1713525	1e-81	309
lcl|rp_asb-14171	KQ034098	100.00	318	0	0	1388	1705	1714667	1714350	2e-178	630
lcl|rp_asb-14171	KQ034098	100.00	133	0	0	1257	1389	1715104	1714972	5e-68	264
lcl|rp_asb-14171	KQ034098	100.00	178	0	0	1081	1258	1716012	1715835	7e-95	353
lcl|rp_asb-14171	KQ034098	100.00	110	0	0	973	1082	1716213	1716104	3e-54	218
lcl|rp_asb-14171	KQ034098	99.46	186	0	1	789	973	1716494	1716309	7e-95	353
lcl|rp_asb-14171	KQ034098	100.00	197	0	0	592	788	1716771	1716575	3e-106	391
lcl|rp_asb-14171	KQ034098	100.00	186	0	0	409	594	1718048	1717863	3e-85	321
lcl|rp_asb-14171	KQ034098	99.31	290	0	2	87	374	1718379	1718090	8e-138	496
lcl|rp_asb-14172	KQ034310	100.00	185	0	0	299	483	760902	761086	3e-99	367
lcl|rp_asb-14172	KQ034310	93.90	82	5	0	303	384	764921	765002	9e-26	123
lcl|rp_asb-14172	KQ034310	94.67	75	4	0	303	377	769394	769468	5e-24	117
lcl|rp_asb-14172	KQ034310	98.28	58	1	0	303	360	774285	774342	5e-21	107
lcl|rp_asb-14172	KQ034317	100.00	182	0	0	1527	1708	525653	525472	2e-97	361
lcl|rp_asb-14172	KQ034317	100.00	228	0	0	1301	1528	526096	525869	7e-125	452
lcl|rp_asb-14172	KQ034317	100.00	246	0	0	1057	1302	527013	526768	1e-135	488
lcl|rp_asb-14172	KQ034317	100.00	129	0	0	933	1061	527213	527085	9e-66	256
lcl|rp_asb-14172	KQ034317	100.00	180	0	0	757	936	527801	527622	1e-83	315
lcl|rp_asb-14172	KQ034317	100.00	197	0	0	565	761	528186	527990	2e-106	391
lcl|rp_asb-14172	KQ034317	100.00	70	0	0	497	566	528336	528267	1e-30	139
lcl|rp_asb-14173	KQ034278	96.77	62	2	0	40	101	781853	781914	8e-22	107
lcl|rp_asb-14173	KQ034278	96.77	62	2	0	40	101	783985	784046	8e-22	107
lcl|rp_asb-14173	KQ034310	100.00	185	0	0	40	224	760902	761086	5e-100	367
lcl|rp_asb-14173	KQ034310	93.90	82	5	0	44	125	764921	765002	1e-26	123
lcl|rp_asb-14173	KQ034310	94.67	75	4	0	44	118	769394	769468	8e-25	117
lcl|rp_asb-14173	KQ034310	98.28	58	1	0	44	101	774285	774342	8e-22	107
lcl|rp_asb-14174	KQ034232	100.00	172	0	0	253	424	968496	968667	5e-92	341
lcl|rp_asb-14174	KQ034310	99.47	190	1	0	44	233	760902	761091	2e-100	369
lcl|rp_asb-14174	KQ034310	93.90	82	5	0	48	129	764921	765002	2e-26	123
lcl|rp_asb-14174	KQ034310	94.67	75	4	0	48	122	769394	769468	1e-24	117
lcl|rp_asb-14174	KQ034310	98.28	58	1	0	48	105	774285	774342	1e-21	107
lcl|rp_asb-14175	KQ034310	100.00	189	0	0	435	623	761090	760902	5e-102	375
lcl|rp_asb-14175	KQ034310	100.00	149	0	0	287	435	761639	761491	4e-78	295
lcl|rp_asb-14175	KQ034310	93.90	82	5	0	538	619	765002	764921	3e-26	123
lcl|rp_asb-14175	KQ034310	94.67	75	4	0	545	619	769468	769394	2e-24	117
lcl|rp_asb-14175	KQ034310	98.28	58	1	0	562	619	774342	774285	2e-21	107
lcl|rp_asb-14175	KQ035049	99.10	223	0	2	63	285	5053	5273	1e-112	410
lcl|rp_asb-14176	KQ034100	100.00	77	0	0	415	491	2262407	2262331	3e-35	153
lcl|rp_asb-14176	KQ034100	99.50	201	0	1	216	415	2262812	2262612	2e-104	383
lcl|rp_asb-14176	KQ034310	99.46	185	1	0	30	214	760902	761086	2e-97	359
lcl|rp_asb-14176	KQ034310	93.90	82	5	0	34	115	764921	765002	2e-26	123
lcl|rp_asb-14176	KQ034310	94.67	75	4	0	34	108	769394	769468	1e-24	117
lcl|rp_asb-14176	KQ034310	98.28	58	1	0	34	91	774285	774342	1e-21	107
lcl|rp_asb-14177	KQ034067	100.00	42	0	0	183	224	3364647	3364688	4e-14	83.8
lcl|rp_asb-14177	KQ034067	93.51	385	17	8	5	387	3364846	3365224	1e-125	454
lcl|rp_asb-14177	KQ034067	100.00	91	0	0	386	476	3366729	3366819	3e-43	180
lcl|rp_asb-14177	KQ034067	99.69	322	0	1	473	793	3367538	3367859	7e-164	581
lcl|rp_asb-14177	KQ034310	99.46	185	1	0	824	1008	761086	760902	5e-97	359
lcl|rp_asb-14177	KQ034310	92.68	82	6	0	923	1004	765002	764921	1e-23	115
lcl|rp_asb-14177	KQ034310	100.00	58	0	0	947	1004	769451	769394	1e-23	115
lcl|rp_asb-14177	KQ034310	98.28	58	1	0	947	1004	774342	774285	3e-21	107
lcl|rp_asb-14178	KQ034310	98.91	184	1	1	2033	2215	761085	760902	3e-91	341
lcl|rp_asb-14178	KQ034310	93.42	76	5	0	2131	2206	765002	764927	4e-22	111
lcl|rp_asb-14178	KQ034310	94.20	69	4	0	2138	2206	769468	769400	3e-20	105
lcl|rp_asb-14178	KQ034310	98.08	52	1	0	2155	2206	774342	774291	3e-17	95.6
lcl|rp_asb-14178	KQ034636	98.84	172	2	0	1	172	8266	8437	2e-86	325
lcl|rp_asb-14178	KQ034636	100.00	120	0	0	169	288	9349	9468	3e-60	238
lcl|rp_asb-14178	KQ034636	100.00	177	0	0	285	461	9702	9878	3e-94	351
lcl|rp_asb-14178	KQ034636	100.00	194	0	0	461	654	10221	10414	2e-104	385
lcl|rp_asb-14178	KQ034636	100.00	216	0	0	655	870	10518	10733	1e-117	428
lcl|rp_asb-14178	KQ034636	100.00	168	0	0	869	1036	10847	11014	6e-89	333
lcl|rp_asb-14178	KQ034636	100.00	208	0	0	1034	1241	11869	12076	8e-113	412
lcl|rp_asb-14178	KQ034636	100.00	127	0	0	1239	1365	12166	12292	2e-64	252
lcl|rp_asb-14178	KQ034636	100.00	159	0	0	1364	1522	12499	12657	1e-83	315
lcl|rp_asb-14178	KQ034636	100.00	273	0	0	1520	1792	12922	13194	1e-151	541
lcl|rp_asb-14179	KQ034152	94.12	85	5	0	434	518	258712	258628	7e-28	129
lcl|rp_asb-14179	KQ034152	86.63	187	25	0	226	412	258896	258710	5e-41	172
lcl|rp_asb-14179	KQ034152	85.71	175	20	3	1	171	479883	480056	7e-28	129
lcl|rp_asb-14179	KQ034152	98.18	55	1	0	209	263	480164	480218	2e-19	101
lcl|rp_asb-14179	KQ034152	98.15	54	1	0	201	254	524606	524553	7e-19	99.6
lcl|rp_asb-14179	KQ034152	89.57	163	15	2	9	171	524870	524710	5e-41	172
lcl|rp_asb-14179	KQ034152	89.17	157	15	2	2	158	637694	637848	2e-37	161
lcl|rp_asb-14179	KQ034152	84.88	205	31	0	201	405	637951	638155	2e-37	161
lcl|rp_asb-14179	KQ034152	88.68	159	16	2	1	158	848202	848359	3e-36	157
lcl|rp_asb-14179	KQ034152	84.21	152	23	1	201	351	848468	848619	4e-20	103
lcl|rp_asb-14179	KQ034152	97.22	36	1	0	123	158	1011146	1011111	4e-08	63.9
lcl|rp_asb-14179	KQ034152	88.68	159	16	2	1	158	1016559	1016716	3e-36	157
lcl|rp_asb-14179	KQ034152	89.94	169	15	2	3	171	1019579	1019745	1e-44	184
lcl|rp_asb-14179	KQ034152	96.77	527	17	0	201	727	1019849	1020375	0.0	910
lcl|rp_asb-14179	KQ034152	84.31	153	17	5	3	148	1028098	1028250	2e-12	77.8
lcl|rp_asb-14179	KQ034152	88.24	170	18	2	2	171	1281172	1281339	5e-38	163
lcl|rp_asb-14179	KQ034152	87.97	158	18	1	1	158	1332314	1332470	1e-35	155
lcl|rp_asb-14179	KQ034152	90.20	51	5	0	206	256	1332591	1332641	1e-07	61.9
lcl|rp_asb-14179	KQ034237	92.03	527	40	2	201	727	244554	244030	0.0	696
lcl|rp_asb-14179	KQ034237	89.47	171	16	2	1	171	244826	244658	2e-43	180
lcl|rp_asb-14179	KQ034237	95.83	527	22	0	201	727	356825	356299	0.0	870
lcl|rp_asb-14179	KQ034237	89.35	169	16	2	3	171	357095	356929	4e-42	176
lcl|rp_asb-1418	KQ034059	97.97	197	0	4	1	193	5131155	5131351	2e-87	327
lcl|rp_asb-1418	KQ034059	100.00	174	0	0	190	363	5135440	5135613	9e-93	345
lcl|rp_asb-1418	KQ034059	100.00	215	0	0	358	572	5135689	5135903	3e-117	426
lcl|rp_asb-1418	KQ034059	100.00	101	0	0	564	664	5136284	5136384	3e-49	200
lcl|rp_asb-1418	KQ034059	100.00	214	0	0	662	875	5136502	5136715	1e-116	424
lcl|rp_asb-1418	KQ034059	100.00	282	0	0	875	1156	5138726	5139007	3e-157	559
lcl|rp_asb-14180	KQ034408	98.14	161	0	3	1179	1336	498744	498584	1e-70	272
lcl|rp_asb-14180	KQ034408	100.00	297	0	0	883	1179	514069	513773	4e-166	589
lcl|rp_asb-14180	KQ034408	100.00	246	0	0	639	884	515490	515245	1e-135	488
lcl|rp_asb-14180	KQ034408	97.83	230	1	2	416	641	519362	519133	1e-110	404
lcl|rp_asb-14182	KQ034229	89.87	79	8	0	529	607	1043346	1043424	9e-17	93.7
lcl|rp_asb-14182	KQ034511	99.78	1381	0	2	1	1378	274425	275805	0.0	2593
lcl|rp_asb-14183	KQ034065	100.00	333	0	0	1749	2081	1760996	1760664	0.0	660
lcl|rp_asb-14183	KQ034065	100.00	235	0	0	1517	1751	1763181	1762947	6e-129	466
lcl|rp_asb-14183	KQ034065	100.00	142	0	0	1377	1518	1763428	1763287	2e-73	281
lcl|rp_asb-14183	KQ034065	100.00	128	0	0	1252	1379	1763797	1763670	4e-65	254
lcl|rp_asb-14183	KQ034065	100.00	138	0	0	1114	1251	1764930	1764793	5e-71	274
lcl|rp_asb-14183	KQ034065	100.00	252	0	0	866	1117	1765313	1765062	4e-139	500
lcl|rp_asb-14183	KQ034065	100.00	146	0	0	722	867	1767558	1767413	8e-76	289
lcl|rp_asb-14183	KQ034065	100.00	237	0	0	488	724	1767889	1767653	4e-130	470
lcl|rp_asb-14183	KQ034065	100.00	110	0	0	380	489	1771241	1771132	2e-54	218
lcl|rp_asb-14183	KQ034065	100.00	147	0	0	206	352	1776237	1776091	2e-76	291
lcl|rp_asb-14183	KQ034065	100.00	181	0	0	26	206	1784489	1784309	1e-96	359
lcl|rp_asb-14189	KQ034219	98.98	394	3	1	1	393	366529	366922	0.0	700
lcl|rp_asb-14189	KQ034219	100.00	115	0	0	388	502	367023	367137	2e-57	228
lcl|rp_asb-14189	KQ034219	100.00	282	0	0	501	782	367324	367605	4e-157	559
lcl|rp_asb-14189	KQ034219	100.00	121	0	0	777	897	368579	368699	5e-61	240
lcl|rp_asb-14189	KQ034219	100.00	145	0	0	897	1041	369989	370133	2e-75	287
lcl|rp_asb-14189	KQ034219	100.00	175	0	0	1040	1214	370225	370399	3e-93	347
lcl|rp_asb-14189	KQ034219	100.00	232	0	0	1213	1444	370489	370720	9e-115	418
lcl|rp_asb-14193	KQ034056	99.71	342	0	1	385	725	8448176	8447835	6e-176	620
lcl|rp_asb-14193	KQ034056	100.00	146	0	0	242	387	8448408	8448263	3e-76	289
lcl|rp_asb-14193	KQ034056	100.00	241	0	0	1	241	8453187	8452947	5e-133	478
lcl|rp_asb-14194	KQ034056	99.02	102	0	1	2	102	8447887	8447988	6e-45	186
lcl|rp_asb-14194	KQ034056	100.00	125	0	0	163	287	8448052	8448176	2e-63	248
lcl|rp_asb-14194	KQ034056	100.00	146	0	0	285	430	8448263	8448408	6e-76	289
lcl|rp_asb-14194	KQ034056	100.00	271	0	0	431	701	8452947	8453217	1e-150	537
lcl|rp_asb-14194	KQ034056	100.00	160	0	0	701	860	8454078	8454237	2e-84	317
lcl|rp_asb-14194	KQ034056	100.00	211	0	0	860	1070	8454363	8454573	9e-115	418
lcl|rp_asb-14194	KQ034056	100.00	405	0	0	1071	1475	8455251	8455655	0.0	803
lcl|rp_asb-14196	KQ034067	88.99	327	21	5	446	772	3399344	3399033	2e-92	343
lcl|rp_asb-14196	KQ034223	98.96	386	1	2	441	824	1061356	1061740	0.0	720
lcl|rp_asb-14197	KQ034059	100.00	188	0	0	1	188	1870055	1870242	3e-101	373
lcl|rp_asb-14197	KQ034059	100.00	145	0	0	265	409	1870393	1870537	1e-75	287
lcl|rp_asb-14197	KQ034059	100.00	136	0	0	408	543	1870627	1870762	3e-70	270
lcl|rp_asb-14197	KQ034059	100.00	65	0	0	544	608	1872554	1872618	7e-28	129
lcl|rp_asb-14197	KQ034059	99.51	204	0	1	609	811	1872699	1872902	4e-106	389
lcl|rp_asb-14198	KQ034075	99.58	953	1	2	13	962	1424837	1425789	0.0	1760
lcl|rp_asb-14198	KQ034075	100.00	73	0	0	962	1034	1426631	1426703	1e-32	145
lcl|rp_asb-14198	KQ035129	95.00	40	2	0	155	194	18612	18573	4e-08	63.9
lcl|rp_asb-14199	KQ034057	99.61	514	1	1	817	1329	981199	980686	0.0	924
lcl|rp_asb-14199	KQ034057	100.00	186	0	0	635	820	982260	982075	7e-100	369
lcl|rp_asb-14199	KQ034057	99.73	371	0	1	267	636	983090	982720	0.0	720
lcl|rp_asb-14199	KQ034057	98.56	209	1	2	1	208	983357	983150	1e-101	375
lcl|rp_asb-1420	KQ034056	99.47	189	1	0	386	574	10136825	10136637	1e-99	367
lcl|rp_asb-1420	KQ034056	97.18	142	1	3	247	385	10137445	10137304	3e-57	226
lcl|rp_asb-1420	KQ034056	100.00	87	0	0	160	246	10137736	10137650	4e-41	172
lcl|rp_asb-1420	KQ034056	96.10	154	1	4	6	159	10138267	10138119	7e-58	228
lcl|rp_asb-14200	KQ034210	89.33	553	17	11	5	543	441951	442475	1e-170	603
lcl|rp_asb-14200	KQ034210	93.87	555	19	10	1	543	696144	696695	0.0	761
lcl|rp_asb-14200	KQ034474	93.71	556	19	10	1	543	366097	366649	0.0	757
lcl|rp_asb-14201	KQ034527	97.67	729	8	5	605	1329	322634	323357	0.0	1136
lcl|rp_asb-14201	KQ034527	95.69	557	14	4	36	583	322921	323476	0.0	805
lcl|rp_asb-14201	KQ034830	95.93	565	13	5	27	583	36409	35847	0.0	819
lcl|rp_asb-14201	KQ034830	97.24	724	10	6	611	1329	36681	35963	0.0	1094
lcl|rp_asb-14203	KQ034108	96.99	929	16	10	1	923	577572	578494	0.0	1205
lcl|rp_asb-14203	KQ034527	99.18	610	3	2	315	923	323327	322719	0.0	922
lcl|rp_asb-14203	KQ034527	100.00	56	0	0	260	315	323414	323359	2e-22	111
lcl|rp_asb-14203	KQ034527	100.00	35	0	0	190	224	323484	323450	6e-10	69.9
lcl|rp_asb-14204	KQ034210	94.44	72	3	1	456	526	267860	267931	2e-20	103
lcl|rp_asb-14204	KQ034210	91.28	539	6	9	1	526	442421	441911	0.0	640
lcl|rp_asb-14204	KQ034210	97.00	534	7	5	1	526	696641	696109	0.0	858
lcl|rp_asb-14204	KQ034474	96.45	535	9	5	1	526	366595	366062	0.0	839
lcl|rp_asb-14205	KQ034068	93.33	390	9	6	96	469	777184	776796	2e-125	452
lcl|rp_asb-14205	KQ034068	97.69	476	3	6	1	469	1381203	1380729	0.0	724
lcl|rp_asb-14205	KQ034210	88.66	485	11	9	1	469	442420	441964	5e-120	434
lcl|rp_asb-14205	KQ034210	95.02	482	9	6	1	469	696640	696161	0.0	654
lcl|rp_asb-14207	KQ034069	96.09	460	3	5	12	467	1253269	1252821	2e-175	618
lcl|rp_asb-14208	KQ034211	100.00	347	0	0	1	347	810185	810531	5e-160	569
lcl|rp_asb-14208	KQ034211	100.00	202	0	0	347	548	810752	810953	8e-97	359
lcl|rp_asb-14208	KQ034211	100.00	65	0	0	547	611	811363	811427	1e-27	129
lcl|rp_asb-14208	KQ034211	100.00	87	0	0	612	698	811503	811589	1e-40	172
lcl|rp_asb-14208	KQ034211	100.00	116	0	0	821	936	812003	812118	5e-58	230
lcl|rp_asb-14208	KQ034211	100.00	65	0	0	1059	1123	812244	812308	1e-27	129
lcl|rp_asb-14208	KQ034211	99.17	363	1	2	1299	1659	812488	812850	0.0	638
lcl|rp_asb-14208	KQ036295	97.56	41	1	0	1527	1567	12442	12482	7e-11	73.8
lcl|rp_asb-14209	ACPB03038507	97.92	96	1	1	2171	2265	1	96	9e-39	167
lcl|rp_asb-14209	ACPB03038507	100.00	44	0	0	2382	2425	213	256	7e-15	87.7
lcl|rp_asb-14209	KQ034120	97.19	178	1	4	13	188	906377	906552	2e-73	281
lcl|rp_asb-14209	KQ034120	100.00	213	0	0	185	397	909180	909392	9e-116	422
lcl|rp_asb-14209	KQ034120	97.48	119	2	1	1147	1265	912053	911936	4e-50	204
lcl|rp_asb-14209	KQ034120	97.22	108	3	0	1043	1150	912239	912132	6e-46	190
lcl|rp_asb-14209	KQ034120	100.00	110	0	0	935	1044	912913	912804	3e-54	218
lcl|rp_asb-14209	KQ034120	100.00	64	0	0	871	934	913118	913055	8e-27	127
lcl|rp_asb-14209	KQ034120	100.00	92	0	0	780	871	913302	913211	2e-43	182
lcl|rp_asb-14209	KQ034120	100.00	93	0	0	687	779	914210	914118	4e-44	184
lcl|rp_asb-14209	KQ034120	99.33	150	1	0	537	686	914446	914297	9e-76	289
lcl|rp_asb-14209	KQ034120	100.00	100	0	0	438	537	915554	915455	3e-48	198
lcl|rp_asb-14209	KQ034120	100.00	45	0	0	396	440	915866	915822	2e-15	89.7
lcl|rp_asb-14209	KQ034120	100.00	44	0	0	2382	2425	931780	931737	7e-15	87.7
lcl|rp_asb-14209	KQ034120	99.38	161	0	1	2106	2265	932057	931897	6e-80	303
lcl|rp_asb-14209	KQ034120	100.00	96	0	0	2012	2107	932241	932146	6e-46	190
lcl|rp_asb-14209	KQ034120	100.00	93	0	0	1921	2013	932475	932383	4e-44	184
lcl|rp_asb-14209	KQ034120	100.00	170	0	0	1752	1921	933769	933600	4e-90	337
lcl|rp_asb-14209	KQ034120	100.00	260	0	0	1494	1753	934141	933882	8e-144	515
lcl|rp_asb-14209	KQ034120	100.00	111	0	0	1387	1497	934378	934268	7e-55	220
lcl|rp_asb-14209	KQ034120	100.00	124	0	0	1266	1389	935459	935336	1e-62	246
lcl|rp_asb-1421	KQ034398	99.62	261	0	1	121	380	166069	165809	4e-113	412
lcl|rp_asb-1421	KQ036331	94.23	52	2	1	856	906	624	573	2e-10	71.9
lcl|rp_asb-1421	KQ036331	94.46	271	2	8	535	792	983	713	7e-99	365
lcl|rp_asb-1421	KQ036331	100.00	58	0	0	413	470	1105	1048	1e-23	115
lcl|rp_asb-14210	KQ034144	90.14	71	7	0	763	833	76573	76643	9e-15	85.7
lcl|rp_asb-14210	KQ034144	91.57	83	6	1	751	833	82092	82173	2e-19	101
lcl|rp_asb-14210	KQ034144	89.29	84	8	1	751	833	99515	99432	2e-15	87.7
lcl|rp_asb-14210	KQ034144	89.16	83	9	0	751	833	101903	101985	4e-17	93.7
lcl|rp_asb-14210	KQ034144	88.46	78	8	1	751	828	104591	104667	9e-12	75.8
lcl|rp_asb-14210	KQ034144	87.64	89	9	2	746	833	106265	106178	3e-11	73.8
lcl|rp_asb-14210	KQ034144	90.00	70	4	1	751	817	128879	128948	6e-13	79.8
lcl|rp_asb-14210	KQ034144	92.50	80	6	0	754	833	190145	190224	2e-22	111
lcl|rp_asb-14210	KQ034144	94.03	67	3	1	752	817	196917	196851	4e-17	93.7
lcl|rp_asb-14210	KQ034144	90.91	66	5	1	751	816	206307	206243	9e-12	75.8
lcl|rp_asb-14210	KQ034144	89.41	85	6	2	751	833	226803	226720	4e-14	83.8
lcl|rp_asb-14210	KQ034144	87.84	74	7	2	761	833	235145	235073	5e-07	60.0
lcl|rp_asb-14210	KQ034144	92.73	55	4	0	763	817	244902	244848	2e-12	77.8
lcl|rp_asb-14210	KQ034144	94.20	69	2	2	751	817	252558	252490	6e-16	89.7
lcl|rp_asb-14210	KQ034144	88.10	84	9	1	751	833	257395	257312	6e-13	79.8
lcl|rp_asb-14210	KQ034144	92.86	70	4	1	764	833	259041	259109	1e-16	91.7
lcl|rp_asb-14210	KQ034144	86.90	84	9	2	751	833	264320	264402	3e-08	63.9
lcl|rp_asb-14210	KQ034144	87.18	78	8	2	758	833	344990	345067	5e-07	60.0
lcl|rp_asb-14210	KQ034144	90.48	63	5	1	751	813	346152	346213	5e-10	69.9
lcl|rp_asb-14210	KQ034144	89.16	83	9	0	751	833	352522	352440	4e-17	93.7
lcl|rp_asb-14210	KQ034144	91.30	46	4	0	783	828	379601	379646	5e-07	60.0
lcl|rp_asb-14210	KQ034144	93.44	61	2	2	751	811	405112	405170	3e-11	73.8
lcl|rp_asb-14210	KQ034144	91.43	70	3	1	751	817	411512	411443	2e-15	87.7
lcl|rp_asb-14210	KQ034144	92.19	64	4	1	754	817	421399	421461	6e-13	79.8
lcl|rp_asb-14210	KQ034144	92.31	78	6	0	751	828	432679	432602	2e-21	107
lcl|rp_asb-14210	KQ034144	89.61	77	6	1	754	828	433649	433725	4e-14	83.8
lcl|rp_asb-14210	KQ034144	89.29	84	8	1	751	833	434869	434952	2e-15	87.7
lcl|rp_asb-14210	KQ034144	94.29	70	3	1	759	828	440645	440713	6e-19	99.6
lcl|rp_asb-14210	KQ034144	87.95	83	10	0	751	833	451675	451757	9e-15	85.7
lcl|rp_asb-14210	KQ034144	89.47	76	7	1	759	833	453672	453747	6e-13	79.8
lcl|rp_asb-14210	KQ034144	90.79	76	5	2	759	833	458237	458311	6e-13	79.8
lcl|rp_asb-14210	KQ034144	89.55	67	6	1	751	817	461247	461182	5e-10	69.9
lcl|rp_asb-14210	KQ034144	95.52	67	3	0	751	817	466667	466733	6e-22	109
lcl|rp_asb-14210	KQ034144	93.85	65	3	1	751	815	527783	527720	6e-16	89.7
lcl|rp_asb-14210	KQ034144	92.54	67	5	0	751	817	536074	536008	4e-17	93.7
lcl|rp_asb-14210	KQ034144	90.36	83	7	1	751	833	537960	538041	4e-17	93.7
lcl|rp_asb-14210	KQ034144	91.43	70	5	1	764	833	539405	539473	4e-14	83.8
lcl|rp_asb-14210	KQ034144	89.33	75	8	0	759	833	557232	557158	9e-15	85.7
lcl|rp_asb-14210	KQ034144	86.90	84	10	1	751	833	561058	561141	1e-10	71.9
lcl|rp_asb-14210	KQ034144	88.46	78	6	1	754	828	562132	562209	6e-13	79.8
lcl|rp_asb-14210	KQ034144	87.80	82	9	1	752	833	571462	571382	9e-12	75.8
lcl|rp_asb-14210	KQ034144	90.41	73	6	1	761	833	573660	573731	1e-13	81.8
lcl|rp_asb-14210	KQ034144	92.31	78	6	0	751	828	576318	576241	2e-21	107
lcl|rp_asb-14210	KQ034144	92.77	83	6	0	751	833	588046	588128	3e-24	117
lcl|rp_asb-14210	KQ034144	90.54	74	5	2	761	833	605264	605336	9e-12	75.8
lcl|rp_asb-14210	KQ034144	92.86	56	4	0	759	814	611719	611774	6e-13	79.8
lcl|rp_asb-14210	KQ034144	87.36	87	10	1	743	828	615462	615548	2e-12	77.8
lcl|rp_asb-14210	KQ034144	90.14	71	6	1	747	817	617129	617198	2e-12	77.8
lcl|rp_asb-14210	KQ034144	89.16	83	9	0	751	833	620534	620616	4e-17	93.7
lcl|rp_asb-14210	KQ034144	94.12	68	3	1	751	817	628209	628142	9e-18	95.6
lcl|rp_asb-14210	KQ034144	91.67	84	6	1	751	833	649406	649489	4e-20	103
lcl|rp_asb-14210	KQ034144	90.36	83	8	0	751	833	652252	652170	2e-19	101
lcl|rp_asb-14210	KQ034144	92.54	67	4	1	751	816	663892	663958	9e-15	85.7
lcl|rp_asb-14210	KQ034144	87.18	78	6	2	751	828	666864	666791	3e-08	63.9
lcl|rp_asb-14210	KQ034144	86.75	83	7	2	751	833	667166	667088	8e-09	65.9
lcl|rp_asb-14210	KQ034144	89.16	83	8	1	751	833	669669	669750	9e-15	85.7
lcl|rp_asb-14210	KQ034144	97.01	67	2	0	751	817	753562	753496	3e-24	117
lcl|rp_asb-14210	KQ034144	93.48	46	3	0	751	796	771490	771445	2e-09	67.9
lcl|rp_asb-14210	KQ034144	89.33	75	8	0	759	833	780844	780770	9e-15	85.7
lcl|rp_asb-14210	KQ034144	95.35	43	2	0	754	796	784768	784726	5e-10	69.9
lcl|rp_asb-14210	KQ034144	91.57	83	7	0	751	833	785545	785627	6e-22	109
lcl|rp_asb-14210	KQ034144	91.18	68	4	2	751	817	810517	810451	1e-10	71.9
lcl|rp_asb-14210	KQ034144	92.77	83	5	1	751	833	814644	814725	6e-22	109
lcl|rp_asb-14210	KQ034144	90.00	70	6	1	760	828	815338	815407	9e-12	75.8
lcl|rp_asb-14210	KQ034144	86.11	72	5	1	751	817	822136	822065	3e-08	63.9
lcl|rp_asb-14210	KQ034144	88.78	98	9	2	738	833	823113	823210	1e-16	91.7
lcl|rp_asb-14210	KQ034144	92.77	83	6	0	751	833	827098	827016	3e-24	117
lcl|rp_asb-14210	KQ034144	90.00	70	4	1	751	817	833209	833140	6e-13	79.8
lcl|rp_asb-14210	KQ034144	90.62	96	8	1	739	833	840704	840609	2e-22	111
lcl|rp_asb-14210	KQ034144	86.96	92	11	1	743	833	843077	843168	6e-13	79.8
lcl|rp_asb-14210	KQ034144	91.67	84	5	2	751	833	847009	846927	9e-18	95.6
lcl|rp_asb-14210	KQ034144	88.24	85	7	3	751	833	854654	854571	8e-09	65.9
lcl|rp_asb-14210	KQ034144	89.33	75	7	1	759	833	855839	855912	2e-12	77.8
lcl|rp_asb-14210	KQ034144	87.36	87	7	1	751	833	870198	870284	4e-14	83.8
lcl|rp_asb-14210	KQ034144	92.59	54	3	1	764	817	875341	875289	2e-09	67.9
lcl|rp_asb-14210	KQ034144	91.43	70	5	1	759	828	879823	879755	4e-14	83.8
lcl|rp_asb-14210	KQ034144	87.21	86	7	2	751	833	882367	882451	1e-10	71.9
lcl|rp_asb-14210	KQ034144	90.00	70	7	0	759	828	888734	888665	4e-14	83.8
lcl|rp_asb-14210	KQ034144	89.02	82	9	0	752	833	890273	890354	1e-16	91.7
lcl|rp_asb-14210	KQ034144	93.02	43	3	0	788	830	906975	906933	1e-07	61.9
lcl|rp_asb-14210	KQ034144	93.48	46	3	0	751	796	913881	913836	2e-09	67.9
lcl|rp_asb-14210	KQ034144	88.41	69	5	2	751	817	916137	916070	5e-07	60.0
lcl|rp_asb-14210	KQ034144	89.71	68	5	2	751	817	923734	923668	3e-08	63.9
lcl|rp_asb-14210	KQ034144	91.18	68	3	2	752	817	929290	929356	3e-11	73.8
lcl|rp_asb-14210	KQ034144	88.51	87	8	2	743	827	936936	937022	2e-12	77.8
lcl|rp_asb-14210	KQ034144	90.79	76	5	2	759	833	954375	954301	6e-13	79.8
lcl|rp_asb-14210	KQ034144	91.67	84	5	2	751	833	957594	957512	9e-18	95.6
lcl|rp_asb-14210	KQ034144	91.57	83	7	0	751	833	972417	972499	6e-22	109
lcl|rp_asb-14210	KQ034144	87.18	78	10	0	751	828	978682	978605	9e-12	75.8
lcl|rp_asb-14210	KQ034144	92.73	55	2	2	764	817	982456	982403	1e-07	61.9
lcl|rp_asb-14210	KQ034144	93.33	75	4	1	759	833	1002140	1002067	2e-19	101
lcl|rp_asb-14210	KQ034144	89.16	83	9	0	751	833	1021345	1021427	4e-17	93.7
lcl|rp_asb-14210	KQ034144	91.57	83	7	0	751	833	1030122	1030040	6e-22	109
lcl|rp_asb-14210	KQ034144	87.84	74	9	0	760	833	1039394	1039321	9e-12	75.8
lcl|rp_asb-14210	KQ034144	95.52	67	3	0	751	817	1056325	1056259	6e-22	109
lcl|rp_asb-14210	KQ034144	87.18	78	6	2	759	833	1063460	1063384	3e-08	63.9
lcl|rp_asb-14210	KQ034144	89.06	64	6	1	743	805	1076387	1076324	3e-08	63.9
lcl|rp_asb-14210	KQ034144	91.67	84	6	1	751	833	1087396	1087479	4e-20	103
lcl|rp_asb-14210	KQ034144	91.67	84	5	2	751	833	1091022	1090940	9e-18	95.6
lcl|rp_asb-14210	KQ034144	92.68	82	6	0	752	833	1101359	1101278	1e-23	115
lcl|rp_asb-14210	KQ034144	88.10	84	8	2	751	833	1102101	1102183	1e-10	71.9
lcl|rp_asb-14210	KQ034144	89.29	84	8	1	750	833	1108942	1109024	2e-15	87.7
lcl|rp_asb-14210	KQ034144	89.33	75	7	1	759	833	1185910	1185837	2e-12	77.8
lcl|rp_asb-14210	KQ034144	91.57	83	7	0	751	833	1203434	1203516	6e-22	109
lcl|rp_asb-14210	KQ034144	91.04	67	6	0	751	817	1208484	1208550	9e-15	85.7
lcl|rp_asb-14210	KQ034144	90.12	81	5	1	751	828	1219094	1219014	4e-17	93.7
lcl|rp_asb-14210	KQ034144	91.14	79	6	1	751	828	1232096	1232018	4e-17	93.7
lcl|rp_asb-14210	KQ034144	90.12	81	7	1	754	833	1250637	1250557	6e-16	89.7
lcl|rp_asb-14210	KQ034144	86.42	81	8	1	751	828	1252723	1252643	5e-10	69.9
lcl|rp_asb-14210	KQ034144	89.16	83	8	1	751	833	1257697	1257616	9e-15	85.7
lcl|rp_asb-14210	KQ034144	89.74	78	8	0	756	833	1259396	1259473	1e-16	91.7
lcl|rp_asb-14210	KQ034144	87.88	66	7	1	752	817	1264529	1264465	5e-07	60.0
lcl|rp_asb-14210	KQ034144	88.89	81	6	1	751	828	1331292	1331212	9e-15	85.7
lcl|rp_asb-14210	KQ034144	89.16	83	9	0	751	833	1331607	1331525	4e-17	93.7
lcl|rp_asb-14210	KQ034144	91.80	61	4	1	752	811	1337945	1337885	3e-11	73.8
lcl|rp_asb-14210	KQ034144	87.95	83	9	1	751	833	1343997	1343916	2e-12	77.8
lcl|rp_asb-14210	KQ034144	91.57	83	7	0	751	833	1349440	1349358	6e-22	109
lcl|rp_asb-14210	KQ034144	90.48	84	6	2	751	833	1356920	1357002	2e-15	87.7
lcl|rp_asb-14210	KQ034144	92.54	67	5	0	751	817	1362144	1362210	4e-17	93.7
lcl|rp_asb-14210	KQ034144	90.32	93	6	3	743	833	1364296	1364205	6e-16	89.7
lcl|rp_asb-14210	KQ034144	91.46	82	7	0	752	833	1366505	1366424	2e-21	107
lcl|rp_asb-14210	KQ034144	95.52	67	3	0	751	817	1368669	1368735	6e-22	109
lcl|rp_asb-14210	KQ034144	91.14	79	7	0	750	828	1371805	1371883	2e-19	101
lcl|rp_asb-14210	KQ034144	90.77	65	3	2	751	812	1376755	1376691	2e-09	67.9
lcl|rp_asb-14210	KQ034144	91.03	78	7	0	751	828	1376830	1376907	6e-19	99.6
lcl|rp_asb-14210	KQ034144	91.57	83	6	1	751	833	1382018	1381937	2e-19	101
lcl|rp_asb-14210	KQ034144	91.18	68	4	2	751	817	1394319	1394253	1e-10	71.9
lcl|rp_asb-14210	KQ034144	100.00	32	0	0	751	782	1397004	1396973	3e-08	63.9
lcl|rp_asb-14210	KQ034144	87.50	72	9	0	762	833	1397744	1397815	1e-10	71.9
lcl|rp_asb-14210	KQ034144	87.95	83	10	0	751	833	1411808	1411726	9e-15	85.7
lcl|rp_asb-14210	KQ034144	90.48	84	7	1	751	833	1431202	1431285	9e-18	95.6
lcl|rp_asb-14210	KQ034144	92.77	83	6	0	751	833	1443324	1443242	3e-24	117
lcl|rp_asb-14210	KQ034144	90.62	64	6	0	751	814	1444970	1444907	6e-13	79.8
lcl|rp_asb-14210	KQ034144	92.86	42	3	0	755	796	1448620	1448661	5e-07	60.0
lcl|rp_asb-14210	KQ034144	86.75	83	11	0	751	833	1455206	1455288	2e-12	77.8
lcl|rp_asb-14210	KQ034144	95.83	48	0	2	751	796	1480292	1480245	3e-08	63.9
lcl|rp_asb-14210	KQ034144	88.31	77	7	2	759	833	1484842	1484918	8e-09	65.9
lcl|rp_asb-14210	KQ034144	88.75	80	5	3	751	828	1489826	1489903	8e-09	65.9
lcl|rp_asb-14210	KQ034144	90.59	85	5	2	751	833	1492960	1492877	1e-16	91.7
lcl|rp_asb-14210	KQ034144	89.33	75	8	0	759	833	1514568	1514642	9e-15	85.7
lcl|rp_asb-14210	KQ034144	91.57	83	7	0	751	833	1517133	1517215	6e-22	109
lcl|rp_asb-14210	KQ034144	92.41	79	4	2	751	828	1519866	1519943	4e-17	93.7
lcl|rp_asb-14210	KQ034144	94.12	51	1	2	764	813	1523631	1523582	1e-07	61.9
lcl|rp_asb-14210	KQ034144	91.18	68	5	1	761	828	1524163	1524097	6e-13	79.8
lcl|rp_asb-14210	KQ034144	87.95	83	10	0	751	833	1533941	1534023	9e-15	85.7
lcl|rp_asb-14210	KQ034144	89.74	78	7	1	751	828	1535521	1535597	4e-14	83.8
lcl|rp_asb-14210	KQ034144	91.67	84	6	1	751	833	1540928	1540845	4e-20	103
lcl|rp_asb-14210	KQ034144	91.03	78	7	0	751	828	1545059	1545136	6e-19	99.6
lcl|rp_asb-14210	KQ034144	94.03	67	4	0	751	817	1547536	1547470	2e-19	101
lcl|rp_asb-14210	KQ034144	91.30	92	7	1	743	833	1548741	1548650	2e-22	111
lcl|rp_asb-14210	KQ034144	90.36	83	7	1	751	833	1549504	1549585	4e-17	93.7
lcl|rp_asb-14210	KQ034144	88.00	75	8	1	759	833	1628462	1628389	5e-10	69.9
lcl|rp_asb-14210	KQ034144	98.45	840	4	6	1	833	1643344	1642507	0.0	1520
lcl|rp_asb-14210	KQ034155	88.16	76	8	1	751	826	42111	42185	1e-10	71.9
lcl|rp_asb-14210	KQ034155	86.90	84	9	2	751	833	46939	47021	3e-08	63.9
lcl|rp_asb-14210	KQ034155	89.13	92	9	1	743	833	49134	49043	9e-18	95.6
lcl|rp_asb-14210	KQ034155	93.02	43	3	0	764	806	63012	62970	1e-07	61.9
lcl|rp_asb-14210	KQ034155	91.55	71	4	2	764	833	66015	65946	2e-12	77.8
lcl|rp_asb-14210	KQ034155	89.74	78	6	2	751	827	67533	67457	9e-12	75.8
lcl|rp_asb-14210	KQ034155	91.57	83	7	0	751	833	81289	81371	6e-22	109
lcl|rp_asb-14210	KQ034155	90.36	83	8	0	751	833	101182	101264	2e-19	101
lcl|rp_asb-14210	KQ034155	91.67	84	6	1	751	833	112927	112844	4e-20	103
lcl|rp_asb-14210	KQ034155	89.29	84	8	1	751	833	132007	131924	2e-15	87.7
lcl|rp_asb-14210	KQ034155	88.75	80	7	2	755	833	148070	147992	1e-10	71.9
lcl|rp_asb-14210	KQ034155	94.12	68	2	2	751	817	187189	187123	2e-15	87.7
lcl|rp_asb-14210	KQ034155	90.00	70	4	1	751	817	190489	190420	6e-13	79.8
lcl|rp_asb-14210	KQ034155	89.29	84	8	1	751	833	205216	205299	2e-15	87.7
lcl|rp_asb-14210	KQ034155	89.47	76	7	1	751	825	213653	213728	6e-13	79.8
lcl|rp_asb-14210	KQ034155	86.32	95	8	3	743	833	325669	325762	8e-09	65.9
lcl|rp_asb-14210	KQ034155	91.43	70	3	1	751	817	337671	337602	2e-15	87.7
lcl|rp_asb-14210	KQ034155	89.29	84	8	1	751	833	451354	451271	2e-15	87.7
lcl|rp_asb-14210	KQ034155	91.94	62	3	2	751	811	547307	547367	2e-09	67.9
lcl|rp_asb-14210	KQ034155	93.98	83	5	0	751	833	571958	571876	1e-26	125
lcl|rp_asb-14210	KQ034155	90.16	61	5	1	768	828	583856	583915	8e-09	65.9
lcl|rp_asb-14210	KQ034155	89.16	83	9	0	751	833	610985	611067	4e-17	93.7
lcl|rp_asb-14210	KQ034155	94.03	67	4	0	751	817	616572	616638	2e-19	101
lcl|rp_asb-14210	KQ034155	88.17	93	8	3	743	833	623097	623188	3e-11	73.8
lcl|rp_asb-14210	KQ034155	88.10	84	8	2	751	833	635493	635411	1e-10	71.9
lcl|rp_asb-14210	KQ034155	87.34	79	8	2	751	828	853955	854032	1e-07	61.9
lcl|rp_asb-14210	KQ034155	88.10	84	8	2	751	833	855264	855346	1e-10	71.9
lcl|rp_asb-14210	KQ034155	93.24	74	4	1	760	833	866442	866370	6e-19	99.6
lcl|rp_asb-14210	KQ034155	89.55	67	6	1	767	833	870626	870691	5e-10	69.9
lcl|rp_asb-14210	KQ034155	96.39	83	3	0	751	833	873048	873130	2e-31	141
lcl|rp_asb-14210	KQ034155	92.77	83	6	0	751	833	877045	876963	3e-24	117
lcl|rp_asb-14210	KQ034155	90.36	83	8	0	751	833	883834	883752	2e-19	101
lcl|rp_asb-14210	KQ034155	85.71	70	10	0	764	833	902907	902976	5e-07	60.0
lcl|rp_asb-14210	KQ034155	86.05	86	8	2	751	833	1033089	1033173	3e-08	63.9
lcl|rp_asb-14210	KQ034155	92.73	55	2	2	743	796	1071069	1071122	1e-07	61.9
lcl|rp_asb-14210	KQ034155	86.75	83	6	1	751	828	1110645	1110727	2e-12	77.8
lcl|rp_asb-14210	KQ034155	88.73	71	5	1	750	817	1127983	1127913	3e-11	73.8
lcl|rp_asb-14210	KQ034155	87.65	81	8	2	754	833	1145872	1145951	8e-09	65.9
lcl|rp_asb-14210	KQ034155	90.48	84	6	2	751	833	1156300	1156382	2e-15	87.7
lcl|rp_asb-14210	KQ034155	97.37	38	0	1	759	796	1158449	1158485	5e-07	60.0
lcl|rp_asb-14210	KQ034155	87.10	93	9	3	743	833	1168204	1168113	8e-09	65.9
lcl|rp_asb-14210	KQ034155	88.10	84	8	2	751	833	1170327	1170409	1e-10	71.9
lcl|rp_asb-14210	KQ034155	91.53	59	4	1	751	809	1179186	1179129	5e-10	69.9
lcl|rp_asb-14210	KQ034155	90.74	54	5	0	780	833	1180582	1180529	2e-09	67.9
lcl|rp_asb-14210	KQ034155	93.48	46	3	0	751	796	1184895	1184940	2e-09	67.9
lcl|rp_asb-14210	KQ034155	96.30	54	1	1	759	812	1241037	1241089	4e-14	83.8
lcl|rp_asb-14210	KQ034155	90.48	84	6	2	751	833	1242741	1242659	2e-15	87.7
lcl|rp_asb-14210	KQ034155	90.00	60	6	0	759	818	1259825	1259884	1e-10	71.9
lcl|rp_asb-14210	KQ034155	92.65	68	3	2	751	817	1267582	1267648	6e-13	79.8
lcl|rp_asb-14210	KQ034155	89.55	67	6	1	751	817	1296601	1296536	5e-10	69.9
lcl|rp_asb-14210	KQ034155	90.22	92	8	1	743	833	1301408	1301499	4e-20	103
lcl|rp_asb-14210	KQ034155	91.67	72	4	2	759	829	1311689	1311619	6e-13	79.8
lcl|rp_asb-14210	KQ034155	92.31	78	6	0	751	828	1574176	1574253	2e-21	107
lcl|rp_asb-14211	KQ034144	85.11	141	15	4	443	579	39006	38868	2e-14	85.7
lcl|rp_asb-14211	KQ034144	92.31	52	4	0	462	513	39113	39062	3e-10	71.9
lcl|rp_asb-14211	KQ034144	85.37	82	10	1	466	547	46330	46251	3e-07	61.9
lcl|rp_asb-14211	KQ034144	90.62	64	5	1	517	579	76638	76575	3e-10	71.9
lcl|rp_asb-14211	KQ034144	87.82	156	14	4	443	595	82242	82089	1e-27	129
lcl|rp_asb-14211	KQ034144	90.38	52	5	0	462	513	82880	82829	7e-08	63.9
lcl|rp_asb-14211	KQ034144	85.71	133	14	4	466	595	99388	99518	7e-14	83.8
lcl|rp_asb-14211	KQ034144	86.62	157	15	5	443	595	102054	101900	5e-21	107
lcl|rp_asb-14211	KQ034144	87.35	166	15	4	432	595	104749	104588	2e-29	135
lcl|rp_asb-14211	KQ034144	86.32	95	11	1	466	560	106134	106226	1e-12	79.8
lcl|rp_asb-14211	KQ034144	93.10	58	2	1	432	489	129035	128980	4e-12	77.8
lcl|rp_asb-14211	KQ034144	93.75	48	2	1	443	489	177978	178025	7e-08	63.9
lcl|rp_asb-14211	KQ034144	96.08	51	1	1	445	494	178107	178157	4e-12	77.8
lcl|rp_asb-14211	KQ034144	96.23	53	1	1	443	494	178229	178281	3e-13	81.8
lcl|rp_asb-14211	KQ034144	96.23	53	1	1	443	494	178353	178405	3e-13	81.8
lcl|rp_asb-14211	KQ034144	94.12	51	2	1	443	492	178477	178527	1e-09	69.9
lcl|rp_asb-14211	KQ034144	90.00	70	5	2	528	595	184713	184782	4e-09	67.9
lcl|rp_asb-14211	KQ034144	87.01	154	14	4	446	595	190290	190139	1e-24	119
lcl|rp_asb-14211	KQ034144	87.50	72	7	1	444	513	190420	190349	2e-08	65.9
lcl|rp_asb-14211	KQ034144	89.34	122	10	2	459	579	196784	196903	2e-26	125
lcl|rp_asb-14211	KQ034144	86.03	136	15	3	462	595	206177	206310	5e-18	97.6
lcl|rp_asb-14211	KQ034144	92.00	50	2	1	443	490	226068	226117	3e-07	61.9
lcl|rp_asb-14211	KQ034144	88.32	137	11	3	462	595	226672	226806	2e-26	125
lcl|rp_asb-14211	KQ034144	89.06	64	6	1	517	579	235078	235141	7e-08	63.9
lcl|rp_asb-14211	KQ034144	88.73	71	7	1	444	513	244381	244451	1e-09	69.9
lcl|rp_asb-14211	KQ034144	92.45	53	3	1	528	579	244848	244900	2e-08	65.9
lcl|rp_asb-14211	KQ034144	84.78	138	15	3	462	595	247844	247979	1e-15	89.7
lcl|rp_asb-14211	KQ034144	95.24	42	2	0	448	489	251003	251044	4e-09	67.9
lcl|rp_asb-14211	KQ034144	93.06	72	1	4	528	595	252490	252561	3e-10	71.9
lcl|rp_asb-14211	KQ034144	88.73	71	7	1	444	513	256697	256767	1e-09	69.9
lcl|rp_asb-14211	KQ034144	85.38	130	14	3	469	595	257271	257398	4e-15	87.7
lcl|rp_asb-14211	KQ034144	88.49	139	12	3	443	579	259178	259042	5e-27	127
lcl|rp_asb-14211	KQ034144	87.10	124	12	3	474	595	264438	264317	5e-18	97.6
lcl|rp_asb-14211	KQ034144	84.96	133	15	3	450	579	274934	275064	2e-14	85.7
lcl|rp_asb-14211	KQ034144	94.00	50	2	1	443	491	345136	345087	4e-09	67.9
lcl|rp_asb-14211	KQ034144	90.12	81	5	2	432	511	345381	345303	7e-14	83.8
lcl|rp_asb-14211	KQ034144	87.58	153	13	4	446	595	346298	346149	2e-26	125
lcl|rp_asb-14211	KQ034144	94.00	50	2	1	443	491	352138	352187	4e-09	67.9
lcl|rp_asb-14211	KQ034144	94.00	50	2	1	443	491	352265	352314	4e-09	67.9
lcl|rp_asb-14211	KQ034144	86.47	133	13	4	466	595	352395	352525	3e-16	91.7
lcl|rp_asb-14211	KQ034144	87.20	125	13	2	443	566	379719	379597	5e-21	107
lcl|rp_asb-14211	KQ034144	95.16	62	3	0	534	595	405170	405109	1e-18	99.6
lcl|rp_asb-14211	KQ034144	85.86	99	12	1	462	560	410621	410525	1e-12	79.8
lcl|rp_asb-14211	KQ034144	91.38	58	3	1	432	489	411356	411411	1e-09	69.9
lcl|rp_asb-14211	KQ034144	89.04	73	3	3	528	595	411443	411515	3e-07	61.9
lcl|rp_asb-14211	KQ034144	92.59	54	2	1	443	494	413358	413305	1e-09	69.9
lcl|rp_asb-14211	KQ034144	85.60	125	15	2	466	589	421521	421399	3e-16	91.7
lcl|rp_asb-14211	KQ034144	92.16	51	4	0	462	512	426812	426862	1e-09	69.9
lcl|rp_asb-14211	KQ034144	91.49	47	4	0	466	512	426930	426976	3e-07	61.9
lcl|rp_asb-14211	KQ034144	91.49	47	4	0	466	512	427272	427318	3e-07	61.9
lcl|rp_asb-14211	KQ034144	86.26	131	12	3	466	592	427720	427848	1e-18	99.6
lcl|rp_asb-14211	KQ034144	83.73	166	17	5	432	595	432525	432682	2e-14	85.7
lcl|rp_asb-14211	KQ034144	84.62	117	14	3	466	579	433775	433660	4e-09	67.9
lcl|rp_asb-14211	KQ034144	86.47	133	13	4	466	595	434996	434866	3e-16	91.7
lcl|rp_asb-14211	KQ034144	87.26	157	13	5	443	595	440788	440635	5e-24	117
lcl|rp_asb-14211	KQ034144	90.28	72	5	1	443	512	440920	440849	3e-13	81.8
lcl|rp_asb-14211	KQ034144	88.89	72	6	1	443	512	441052	440981	7e-11	73.8
lcl|rp_asb-14211	KQ034144	88.72	133	11	3	462	592	451805	451675	8e-26	123
lcl|rp_asb-14211	KQ034144	92.31	52	4	0	462	513	451915	451864	3e-10	71.9
lcl|rp_asb-14211	KQ034144	88.10	168	12	6	432	595	453824	453661	3e-28	131
lcl|rp_asb-14211	KQ034144	87.61	113	11	2	468	579	458353	458243	1e-18	99.6
lcl|rp_asb-14211	KQ034144	87.12	132	14	2	465	595	461121	461250	8e-23	113
lcl|rp_asb-14211	KQ034144	92.86	70	3	2	528	595	466733	466664	7e-14	83.8
lcl|rp_asb-14211	KQ034144	87.74	155	16	3	443	595	527633	527786	8e-29	133
lcl|rp_asb-14211	KQ034144	87.31	134	12	4	462	593	535945	536075	3e-19	101
lcl|rp_asb-14211	KQ034144	85.48	124	15	2	473	595	538078	537957	1e-15	89.7
lcl|rp_asb-14211	KQ034144	89.83	118	10	1	462	579	539521	539406	8e-29	133
lcl|rp_asb-14211	KQ034144	84.21	133	16	3	466	595	546070	545940	4e-12	77.8
lcl|rp_asb-14211	KQ034144	88.60	114	10	2	467	579	557115	557226	1e-21	109
lcl|rp_asb-14211	KQ034144	85.94	128	13	4	471	595	561180	561055	3e-13	81.8
lcl|rp_asb-14211	KQ034144	85.71	91	11	1	462	552	567814	567726	3e-10	71.9
lcl|rp_asb-14211	KQ034144	88.24	153	12	4	443	591	571312	571462	8e-29	133
lcl|rp_asb-14211	KQ034144	88.55	131	12	2	466	595	573775	573647	5e-27	127
lcl|rp_asb-14211	KQ034144	92.31	52	4	0	462	513	573889	573838	3e-10	71.9
lcl|rp_asb-14211	KQ034144	85.12	168	17	6	432	595	576158	576321	3e-16	91.7
lcl|rp_asb-14211	KQ034144	87.97	133	11	4	466	595	588173	588043	5e-21	107
lcl|rp_asb-14211	KQ034144	88.71	62	5	1	536	595	589333	589272	3e-07	61.9
lcl|rp_asb-14211	KQ034144	92.19	64	4	1	517	579	605331	605268	1e-12	79.8
lcl|rp_asb-14211	KQ034144	88.17	93	9	1	462	554	614268	614358	3e-16	91.7
lcl|rp_asb-14211	KQ034144	87.04	108	12	1	462	569	615601	615496	5e-18	97.6
lcl|rp_asb-14211	KQ034144	87.50	128	13	2	466	592	617258	617133	8e-23	113
lcl|rp_asb-14211	KQ034144	91.67	48	4	0	466	513	617368	617321	7e-08	63.9
lcl|rp_asb-14211	KQ034144	89.60	125	9	3	473	595	620653	620531	8e-26	123
lcl|rp_asb-14211	KQ034144	87.79	131	11	3	468	595	628084	628212	8e-23	113
lcl|rp_asb-14211	KQ034144	92.59	54	3	1	543	595	637705	637758	4e-09	67.9
lcl|rp_asb-14211	KQ034144	86.79	159	13	4	443	595	649559	649403	2e-26	125
lcl|rp_asb-14211	KQ034144	91.18	68	5	1	447	513	649682	649615	1e-12	79.8
lcl|rp_asb-14211	KQ034144	89.19	74	5	1	443	513	649944	649871	1e-12	79.8
lcl|rp_asb-14211	KQ034144	89.19	74	5	1	443	513	650073	650000	1e-12	79.8
lcl|rp_asb-14211	KQ034144	92.00	50	1	1	443	489	650197	650148	7e-08	63.9
lcl|rp_asb-14211	KQ034144	90.54	74	4	1	443	513	650454	650381	4e-15	87.7
lcl|rp_asb-14211	KQ034144	89.23	65	3	2	432	494	651875	651937	3e-07	61.9
lcl|rp_asb-14211	KQ034144	87.50	136	13	3	462	595	652122	652255	8e-23	113
lcl|rp_asb-14211	KQ034144	87.31	134	12	4	465	595	664020	663889	3e-19	101
lcl|rp_asb-14211	KQ034144	90.38	52	5	0	462	513	664154	664103	7e-08	63.9
lcl|rp_asb-14211	KQ034144	90.00	80	4	2	517	595	666791	666867	7e-14	83.8
lcl|rp_asb-14211	KQ034144	88.10	126	9	3	471	595	667049	667169	8e-23	113
lcl|rp_asb-14211	KQ034144	85.50	131	16	2	466	595	669794	669666	2e-17	95.6
lcl|rp_asb-14211	KQ034144	86.75	83	7	2	432	512	741204	741284	2e-08	65.9
lcl|rp_asb-14211	KQ034144	87.50	72	7	1	443	512	741338	741409	2e-08	65.9
lcl|rp_asb-14211	KQ034144	85.00	160	15	3	443	595	741463	741620	2e-23	115
lcl|rp_asb-14211	KQ034144	94.12	51	1	2	443	491	753173	753223	3e-07	61.9
lcl|rp_asb-14211	KQ034144	87.18	156	14	5	443	594	753411	753564	8e-23	113
lcl|rp_asb-14211	KQ034144	83.12	154	14	4	443	593	757578	757434	7e-14	83.8
lcl|rp_asb-14211	KQ034144	87.50	80	6	2	517	595	766431	766507	4e-09	67.9
lcl|rp_asb-14211	KQ034144	91.67	48	4	0	466	513	779620	779667	7e-08	63.9
lcl|rp_asb-14211	KQ034144	91.67	48	4	0	466	513	779840	779887	7e-08	63.9
lcl|rp_asb-14211	KQ034144	84.92	126	14	4	466	588	780725	780848	1e-09	69.9
lcl|rp_asb-14211	KQ034144	89.71	136	10	3	462	595	785675	785542	5e-30	137
lcl|rp_asb-14211	KQ034144	90.00	60	4	1	432	491	810137	810194	2e-08	65.9
lcl|rp_asb-14211	KQ034144	86.36	132	14	3	466	595	810391	810520	5e-18	97.6
lcl|rp_asb-14211	KQ034144	92.50	80	5	1	517	595	814720	814641	8e-20	103
lcl|rp_asb-14211	KQ034144	89.29	84	5	2	432	513	814917	814836	7e-14	83.8
lcl|rp_asb-14211	KQ034144	88.80	125	10	3	473	595	816680	816558	2e-23	115
lcl|rp_asb-14211	KQ034144	100.00	33	0	0	462	494	821892	821924	2e-08	65.9
lcl|rp_asb-14211	KQ034144	100.00	33	0	0	462	494	826738	826770	2e-08	65.9
lcl|rp_asb-14211	KQ034144	89.39	132	10	3	466	595	826972	827101	1e-27	129
lcl|rp_asb-14211	KQ034144	91.38	58	3	1	432	489	833053	833108	1e-09	69.9
lcl|rp_asb-14211	KQ034144	85.99	157	16	4	443	595	840540	840694	1e-21	109
lcl|rp_asb-14211	KQ034144	85.61	139	15	3	432	569	843245	843111	5e-18	97.6
lcl|rp_asb-14211	KQ034144	91.18	136	8	3	462	595	846879	847012	9e-35	153
lcl|rp_asb-14211	KQ034144	86.23	167	14	5	432	593	854493	854655	5e-24	117
lcl|rp_asb-14211	KQ034144	85.26	156	17	4	443	595	855981	855829	1e-18	99.6
lcl|rp_asb-14211	KQ034144	85.40	137	11	5	466	595	870329	870195	3e-13	81.8
lcl|rp_asb-14211	KQ034144	91.67	48	4	0	466	513	870458	870411	7e-08	63.9
lcl|rp_asb-14211	KQ034144	88.10	84	6	2	432	513	870602	870521	2e-11	75.8
lcl|rp_asb-14211	KQ034144	84.75	118	16	1	462	579	875225	875340	2e-14	85.7
lcl|rp_asb-14211	KQ034144	90.38	52	5	0	462	513	879597	879648	7e-08	63.9
lcl|rp_asb-14211	KQ034144	91.25	80	6	1	517	595	879755	879834	2e-17	95.6
lcl|rp_asb-14211	KQ034144	84.85	132	14	3	466	593	882495	882366	2e-14	85.7
lcl|rp_asb-14211	KQ034144	94.12	51	1	1	443	491	882632	882582	3e-10	71.9
lcl|rp_asb-14211	KQ034144	84.50	129	16	3	466	592	888616	888742	2e-11	75.8
lcl|rp_asb-14211	KQ034144	87.63	97	10	1	473	569	890391	890297	3e-16	91.7
lcl|rp_asb-14211	KQ034144	87.00	100	11	2	459	557	906877	906975	1e-12	79.8
lcl|rp_asb-14211	KQ034144	86.61	112	11	2	443	552	911747	911638	3e-16	91.7
lcl|rp_asb-14211	KQ034144	90.91	55	2	1	528	579	911955	911901	2e-08	65.9
lcl|rp_asb-14211	KQ034144	87.67	73	7	1	443	513	912260	912188	4e-09	67.9
lcl|rp_asb-14211	KQ034144	84.33	134	15	4	466	595	913753	913884	3e-10	71.9
lcl|rp_asb-14211	KQ034144	91.67	48	4	0	466	513	915798	915845	7e-08	63.9
lcl|rp_asb-14211	KQ034144	91.67	48	4	0	466	513	915904	915951	7e-08	63.9
lcl|rp_asb-14211	KQ034144	82.96	135	18	3	464	595	916008	916140	2e-08	65.9
lcl|rp_asb-14211	KQ034144	91.43	70	4	2	528	595	923668	923737	2e-11	75.8
lcl|rp_asb-14211	KQ034144	87.67	73	7	1	443	513	926056	925984	4e-09	67.9
lcl|rp_asb-14211	KQ034144	94.00	50	2	1	443	491	926183	926134	4e-09	67.9
lcl|rp_asb-14211	KQ034144	85.71	133	14	3	462	591	929420	929290	7e-17	93.7
lcl|rp_asb-14211	KQ034144	100.00	33	0	0	462	494	929675	929643	2e-08	65.9
lcl|rp_asb-14211	KQ034144	93.75	48	2	1	448	494	929800	929753	7e-08	63.9
lcl|rp_asb-14211	KQ034144	88.89	81	6	3	518	595	937022	936942	2e-08	65.9
lcl|rp_asb-14211	KQ034144	87.50	136	12	4	462	595	954253	954385	2e-20	105
lcl|rp_asb-14211	KQ034144	91.67	48	4	0	466	513	956478	956525	7e-08	63.9
lcl|rp_asb-14211	KQ034144	89.39	132	10	3	466	595	957468	957597	1e-27	129
lcl|rp_asb-14211	KQ034144	85.61	132	15	3	466	595	972543	972414	1e-15	89.7
lcl|rp_asb-14211	KQ034144	95.35	43	2	0	447	489	978542	978584	1e-09	69.9
lcl|rp_asb-14211	KQ034144	90.57	53	5	0	517	569	978605	978657	2e-08	65.9
lcl|rp_asb-14211	KQ034144	92.16	51	2	1	443	491	981766	981816	7e-08	63.9
lcl|rp_asb-14211	KQ034144	92.16	51	2	1	443	491	981875	981925	7e-08	63.9
lcl|rp_asb-14211	KQ034144	84.87	119	15	2	462	579	982339	982455	1e-12	79.8
lcl|rp_asb-14211	KQ034144	89.74	78	7	1	519	595	1000307	1000384	7e-14	83.8
lcl|rp_asb-14211	KQ034144	90.37	135	10	2	462	595	1002019	1002151	4e-34	151
lcl|rp_asb-14211	KQ034144	86.76	136	10	4	462	595	1021471	1021342	8e-20	103
lcl|rp_asb-14211	KQ034144	94.12	51	1	2	443	491	1025743	1025693	3e-07	61.9
lcl|rp_asb-14211	KQ034144	94.23	52	1	2	442	491	1026092	1026041	7e-08	63.9
lcl|rp_asb-14211	KQ034144	88.55	131	11	3	467	595	1029997	1030125	1e-24	119
lcl|rp_asb-14211	KQ034144	95.74	47	1	1	550	595	1034126	1034172	1e-09	69.9
lcl|rp_asb-14211	KQ034144	86.67	105	10	2	444	546	1038063	1037961	2e-14	85.7
lcl|rp_asb-14211	KQ034144	85.71	119	14	2	462	579	1039273	1039389	4e-15	87.7
lcl|rp_asb-14211	KQ034144	91.53	59	2	2	432	489	1056169	1056225	7e-08	63.9
lcl|rp_asb-14211	KQ034144	92.86	70	3	2	528	595	1056259	1056328	7e-14	83.8
lcl|rp_asb-14211	KQ034144	85.82	134	13	3	466	595	1063340	1063471	5e-18	97.6
lcl|rp_asb-14211	KQ034144	94.34	53	2	1	443	494	1067387	1067439	7e-11	73.8
lcl|rp_asb-14211	KQ034144	91.67	48	4	0	466	513	1076148	1076195	7e-08	63.9
lcl|rp_asb-14211	KQ034144	85.93	135	14	4	462	593	1087527	1087395	4e-15	87.7
lcl|rp_asb-14211	KQ034144	86.23	167	16	5	432	595	1090863	1091025	8e-23	113
lcl|rp_asb-14211	KQ034144	92.45	53	3	1	443	494	1092899	1092951	2e-08	65.9
lcl|rp_asb-14211	KQ034144	88.96	163	11	5	432	591	1101201	1101359	2e-32	145
lcl|rp_asb-14211	KQ034144	87.50	136	13	3	462	595	1102231	1102098	8e-23	113
lcl|rp_asb-14211	KQ034144	88.64	132	12	2	462	592	1109072	1108943	1e-27	129
lcl|rp_asb-14211	KQ034144	88.46	104	9	2	444	546	1113541	1113440	5e-18	97.6
lcl|rp_asb-14211	KQ034144	87.18	156	14	4	443	595	1185768	1185920	8e-26	123
lcl|rp_asb-14211	KQ034144	88.32	137	11	4	462	595	1203565	1203431	2e-23	115
lcl|rp_asb-14211	KQ034144	86.39	169	16	5	432	595	1208647	1208481	5e-24	117
lcl|rp_asb-14211	KQ034144	83.72	129	18	2	467	594	1210047	1210173	2e-11	75.8
lcl|rp_asb-14211	KQ034144	91.67	48	4	0	466	513	1217071	1217024	7e-08	63.9
lcl|rp_asb-14211	KQ034144	95.35	43	2	0	447	489	1218951	1218993	1e-09	69.9
lcl|rp_asb-14211	KQ034144	88.10	84	5	3	517	595	1219014	1219097	4e-09	67.9
lcl|rp_asb-14211	KQ034144	86.13	137	14	3	462	595	1231965	1232099	3e-19	101
lcl|rp_asb-14211	KQ034144	90.77	65	4	2	517	579	1250562	1250626	2e-08	65.9
lcl|rp_asb-14211	KQ034144	87.50	128	13	2	469	595	1257575	1257700	8e-23	113
lcl|rp_asb-14211	KQ034144	87.05	139	14	3	443	579	1259541	1259405	3e-22	111
lcl|rp_asb-14211	KQ034144	87.50	128	13	2	465	591	1264404	1264529	8e-23	113
lcl|rp_asb-14211	KQ034144	93.22	59	1	2	432	489	1331131	1331187	3e-10	71.9
lcl|rp_asb-14211	KQ034144	90.00	70	5	1	444	511	1331347	1331416	4e-12	77.8
lcl|rp_asb-14211	KQ034144	86.36	132	14	3	466	595	1331481	1331610	5e-18	97.6
lcl|rp_asb-14211	KQ034144	94.34	53	2	1	443	494	1337807	1337859	7e-11	73.8
lcl|rp_asb-14211	KQ034144	83.70	135	19	2	462	595	1343868	1344000	1e-12	79.8
lcl|rp_asb-14211	KQ034144	86.25	160	13	5	443	595	1349286	1349443	3e-22	111
lcl|rp_asb-14211	KQ034144	87.43	167	14	5	432	595	1357079	1356917	1e-27	129
lcl|rp_asb-14211	KQ034144	92.86	70	3	2	528	595	1362210	1362141	7e-14	83.8
lcl|rp_asb-14211	KQ034144	92.00	50	2	1	444	491	1362904	1362855	3e-07	61.9
lcl|rp_asb-14211	KQ034144	92.06	63	5	0	517	579	1364210	1364272	2e-14	85.7
lcl|rp_asb-14211	KQ034144	87.88	132	12	3	462	591	1366376	1366505	8e-23	113
lcl|rp_asb-14211	KQ034144	92.86	70	3	2	528	595	1368735	1368666	7e-14	83.8
lcl|rp_asb-14211	KQ034144	86.05	129	14	3	466	592	1371932	1371806	3e-16	91.7
lcl|rp_asb-14211	KQ034144	91.80	61	2	2	432	491	1377098	1377040	4e-09	67.9
lcl|rp_asb-14211	KQ034144	94.12	51	1	2	443	491	1381541	1381591	3e-07	61.9
lcl|rp_asb-14211	KQ034144	86.26	131	15	2	466	595	1381893	1382021	8e-20	103
lcl|rp_asb-14211	KQ034144	85.71	133	16	2	447	578	1387358	1387488	1e-18	99.6
lcl|rp_asb-14211	KQ034144	88.24	136	13	3	462	595	1394188	1394322	1e-24	119
lcl|rp_asb-14211	KQ034144	85.61	139	16	3	443	579	1397883	1397747	2e-17	95.6
lcl|rp_asb-14211	KQ034144	85.44	158	16	4	443	595	1399521	1399366	2e-20	105
lcl|rp_asb-14211	KQ034144	87.12	132	13	3	466	595	1411682	1411811	2e-20	105
lcl|rp_asb-14211	KQ034144	87.39	119	12	2	462	579	1429436	1429320	8e-20	103
lcl|rp_asb-14211	KQ034144	87.77	139	13	3	443	579	1431353	1431217	1e-24	119
lcl|rp_asb-14211	KQ034144	92.45	53	3	1	443	494	1441685	1441737	2e-08	65.9
lcl|rp_asb-14211	KQ034144	91.36	81	5	2	517	595	1443247	1443327	1e-15	89.7
lcl|rp_asb-14211	KQ034144	92.31	52	4	0	462	513	1444474	1444525	3e-10	71.9
lcl|rp_asb-14211	KQ034144	92.31	52	4	0	462	513	1444602	1444653	3e-10	71.9
lcl|rp_asb-14211	KQ034144	92.31	52	4	0	462	513	1444730	1444781	3e-10	71.9
lcl|rp_asb-14211	KQ034144	84.50	129	16	2	443	569	1455357	1455231	2e-14	85.7
lcl|rp_asb-14211	KQ034144	93.75	48	2	1	549	595	1463554	1463601	7e-08	63.9
lcl|rp_asb-14211	KQ034144	88.14	118	8	3	432	547	1484996	1484883	2e-20	105
lcl|rp_asb-14211	KQ034144	86.93	153	16	3	446	595	1489974	1489823	8e-26	123
lcl|rp_asb-14211	KQ034144	92.16	51	2	1	443	491	1490545	1490495	7e-08	63.9
lcl|rp_asb-14211	KQ034144	88.57	140	11	3	459	595	1492826	1492963	3e-28	131
lcl|rp_asb-14211	KQ034144	88.89	81	7	2	517	595	1514637	1514557	7e-11	73.8
lcl|rp_asb-14211	KQ034144	94.00	50	1	1	444	491	1514932	1514883	1e-09	69.9
lcl|rp_asb-14211	KQ034144	87.12	132	13	3	466	595	1517259	1517130	2e-20	105
lcl|rp_asb-14211	KQ034144	93.83	81	3	2	517	595	1519943	1519863	2e-20	105
lcl|rp_asb-14211	KQ034144	92.54	67	2	2	532	595	1523582	1523648	1e-12	79.8
lcl|rp_asb-14211	KQ034144	85.71	119	14	2	462	579	1524043	1524159	4e-15	87.7
lcl|rp_asb-14211	KQ034144	85.61	132	15	3	466	595	1534067	1533938	1e-15	89.7
lcl|rp_asb-14211	KQ034144	92.16	51	2	1	443	491	1534202	1534152	7e-08	63.9
lcl|rp_asb-14211	KQ034144	92.50	80	5	1	517	595	1535597	1535518	8e-20	103
lcl|rp_asb-14211	KQ034144	93.75	48	1	1	446	491	1537730	1537683	2e-08	65.9
lcl|rp_asb-14211	KQ034144	92.19	64	2	2	432	494	1539831	1539892	7e-11	73.8
lcl|rp_asb-14211	KQ034144	91.67	48	4	0	466	513	1539974	1540021	7e-08	63.9
lcl|rp_asb-14211	KQ034144	91.67	48	4	0	466	513	1540194	1540241	7e-08	63.9
lcl|rp_asb-14211	KQ034144	91.67	48	4	0	466	513	1540524	1540571	7e-08	63.9
lcl|rp_asb-14211	KQ034144	90.24	82	5	2	517	595	1540850	1540931	2e-14	85.7
lcl|rp_asb-14211	KQ034144	88.24	136	13	3	462	595	1545190	1545056	1e-24	119
lcl|rp_asb-14211	KQ034144	86.86	137	13	4	462	595	1547405	1547539	1e-18	99.6
lcl|rp_asb-14211	KQ034144	87.34	158	13	5	443	595	1548580	1548735	1e-24	119
lcl|rp_asb-14211	KQ034144	89.82	167	10	5	432	595	1549663	1549501	4e-37	161
lcl|rp_asb-14211	KQ034144	88.89	135	10	4	462	594	1628340	1628471	1e-24	119
lcl|rp_asb-14211	KQ034144	93.77	1621	51	20	1	1594	1641990	1643587	0.0	2121
lcl|rp_asb-14211	KQ034144	94.34	53	1	1	444	494	1702427	1702375	2e-11	75.8
lcl|rp_asb-14211	KQ034201	87.82	156	13	4	444	595	56018	56171	3e-28	131
lcl|rp_asb-14211	KQ034201	86.21	116	11	3	444	556	56764	56651	7e-14	83.8
lcl|rp_asb-14211	KQ034201	87.88	165	15	4	431	592	77861	77699	1e-30	139
lcl|rp_asb-14211	KQ034201	85.61	139	15	3	444	579	84196	84332	5e-18	97.6
lcl|rp_asb-14211	KQ034201	89.76	166	11	4	432	595	98284	98123	6e-39	167
lcl|rp_asb-14211	KQ034201	89.04	73	3	3	528	595	105693	105621	3e-07	61.9
lcl|rp_asb-14211	KQ034201	91.38	58	3	1	432	489	105780	105725	1e-09	69.9
lcl|rp_asb-14211	KQ034201	90.30	165	11	3	432	595	110651	110811	4e-43	180
lcl|rp_asb-14211	KQ034201	87.27	165	12	7	432	591	111269	111429	1e-21	109
lcl|rp_asb-14211	KQ034201	84.78	138	17	2	444	579	117919	117784	2e-17	95.6
lcl|rp_asb-14211	KQ034201	92.16	51	2	1	443	491	119566	119516	7e-08	63.9
lcl|rp_asb-14211	KQ034201	87.97	133	13	2	449	579	121849	121980	8e-26	123
lcl|rp_asb-14211	KQ034201	89.05	137	10	3	462	595	124928	125062	8e-29	133
lcl|rp_asb-14211	KQ034201	90.12	81	6	2	517	595	130843	130763	3e-13	81.8
lcl|rp_asb-14211	KQ034201	86.58	149	14	4	432	578	132416	132272	1e-21	109
lcl|rp_asb-14211	KQ034201	93.10	58	2	1	432	489	247627	247682	4e-12	77.8
lcl|rp_asb-14211	KQ034201	83.76	117	13	3	465	577	247974	247860	7e-08	63.9
lcl|rp_asb-14211	KQ034201	88.12	160	10	7	432	587	258085	257931	2e-23	115
lcl|rp_asb-14211	KQ034201	86.09	115	12	2	444	556	258474	258586	1e-15	89.7
lcl|rp_asb-14211	KQ034201	89.16	166	12	4	432	595	267411	267572	1e-36	159
lcl|rp_asb-14211	KQ034201	86.86	137	13	3	462	595	272528	272662	1e-21	109
lcl|rp_asb-14211	KQ034201	88.72	133	10	4	466	595	393560	393430	2e-23	115
lcl|rp_asb-14211	KQ034201	86.27	153	12	7	432	579	394178	394326	2e-14	85.7
lcl|rp_asb-14211	KQ034201	83.19	119	10	2	462	579	395423	395314	4e-12	77.8
lcl|rp_asb-14211	KQ034201	85.59	118	13	3	462	578	395647	395533	4e-12	77.8
lcl|rp_asb-14211	KQ034201	86.03	136	16	2	444	578	395889	395756	2e-20	105
lcl|rp_asb-14211	KQ034201	85.61	139	15	3	444	579	403172	403308	5e-18	97.6
lcl|rp_asb-14211	KQ034201	86.86	137	13	4	462	595	429569	429435	1e-18	99.6
lcl|rp_asb-14211	KQ034201	92.75	69	4	1	528	595	430488	430556	1e-15	89.7
lcl|rp_asb-14211	KQ034201	87.26	157	14	5	432	584	436318	436164	2e-23	115
lcl|rp_asb-14211	KQ034201	90.00	100	10	0	463	562	436510	436411	1e-24	119
lcl|rp_asb-14211	KQ034201	87.29	118	14	1	462	578	436736	436619	5e-21	107
lcl|rp_asb-14211	KQ034201	88.32	137	11	4	462	595	447625	447491	2e-23	115
lcl|rp_asb-14211	KQ034201	87.14	140	12	3	444	579	457076	456939	5e-24	117
lcl|rp_asb-14211	KQ034201	86.73	113	13	1	466	578	457550	457440	1e-18	99.6
lcl|rp_asb-14211	KQ034201	87.50	168	13	4	432	595	458891	459054	9e-32	143
lcl|rp_asb-14211	KQ034201	91.14	79	5	2	519	595	469671	469593	2e-14	85.7
lcl|rp_asb-14211	KQ034201	91.67	60	1	2	432	489	470430	470487	4e-09	67.9
lcl|rp_asb-14211	KQ034201	85.71	168	15	5	432	595	624759	624921	3e-22	111
lcl|rp_asb-14211	KQ034201	100.00	33	0	0	462	494	714616	714584	2e-08	65.9
lcl|rp_asb-14211	KQ034201	86.34	161	11	4	444	595	727386	727544	5e-27	127
lcl|rp_asb-14211	KQ034201	87.22	133	11	4	465	593	731375	731245	3e-19	101
lcl|rp_asb-14211	KQ034201	86.13	137	14	3	462	595	731656	731790	3e-19	101
lcl|rp_asb-14211	KQ034201	94.87	39	2	0	531	569	760723	760761	3e-07	61.9
lcl|rp_asb-14211	KQ034201	89.04	73	3	3	528	595	767824	767896	3e-07	61.9
lcl|rp_asb-14211	KQ034201	91.18	68	5	1	528	594	770157	770090	1e-12	79.8
lcl|rp_asb-14211	KQ034201	84.43	122	16	2	446	566	770190	770309	4e-12	77.8
lcl|rp_asb-14211	KQ034201	86.05	86	10	1	462	547	789701	789618	1e-09	69.9
lcl|rp_asb-14211	KQ034201	87.74	155	14	3	444	595	803239	803391	5e-30	137
lcl|rp_asb-14211	KQ034201	85.35	157	16	5	444	595	803937	804091	7e-17	93.7
lcl|rp_asb-14211	KQ034201	83.14	172	17	6	432	595	808435	808268	2e-11	75.8
lcl|rp_asb-14211	KQ034201	93.62	47	3	0	448	494	840228	840274	1e-09	69.9
lcl|rp_asb-14211	KQ034201	89.06	64	6	1	517	579	840280	840343	7e-08	63.9
lcl|rp_asb-14211	KQ034201	94.23	52	3	0	528	579	1011639	1011588	1e-12	79.8
lcl|rp_asb-14211	KQ034201	91.67	60	1	2	432	489	1104206	1104149	4e-09	67.9
lcl|rp_asb-14211	KQ034201	88.61	79	9	0	517	595	1113156	1113078	2e-14	85.7
lcl|rp_asb-14211	KQ034201	86.03	136	15	3	462	595	1137214	1137081	5e-18	97.6
lcl|rp_asb-14211	KQ034201	87.31	134	12	4	465	595	1204007	1204138	3e-19	101
lcl|rp_asb-14214	KQ034281	100.00	36	0	0	1	36	633836	633871	4e-10	71.9
lcl|rp_asb-14214	KQ034281	100.00	204	0	0	34	237	634545	634748	2e-110	404
lcl|rp_asb-14214	KQ034281	100.00	174	0	0	238	411	634840	635013	2e-92	345
lcl|rp_asb-14214	KQ034281	99.35	155	0	1	410	563	635555	635709	2e-76	291
lcl|rp_asb-14214	KQ034281	100.00	171	0	0	562	732	635826	635996	1e-90	339
lcl|rp_asb-14214	KQ034281	100.00	240	0	0	730	969	636073	636312	6e-132	476
lcl|rp_asb-14214	KQ034281	99.62	265	0	1	968	1231	637235	637499	5e-142	509
lcl|rp_asb-14214	KQ034281	100.00	336	0	0	1230	1565	637610	637945	0.0	666
lcl|rp_asb-14214	KQ034281	98.77	163	1	1	1565	1726	638169	638331	8e-79	299
lcl|rp_asb-14214	KQ034281	100.00	145	0	0	1725	1869	639543	639687	3e-75	287
lcl|rp_asb-14214	KQ034281	99.32	292	1	1	1868	2159	639768	640058	9e-156	555
lcl|rp_asb-14215	KQ034281	96.67	90	1	2	569	656	637945	637856	1e-31	141
lcl|rp_asb-14215	KQ034281	99.39	163	1	0	407	569	638331	638169	4e-84	315
lcl|rp_asb-14215	KQ034281	99.27	409	1	2	1	408	639950	639543	0.0	735
lcl|rp_asb-14219	KQ034063	99.73	371	0	1	249	618	3835871	3835501	0.0	672
lcl|rp_asb-14219	KQ034063	100.00	130	0	0	120	249	3836264	3836135	8e-67	258
lcl|rp_asb-14219	KQ034063	97.78	90	0	2	5	92	3836378	3836289	2e-33	147
lcl|rp_asb-14220	KQ034063	100.00	31	0	0	1	31	3836348	3836378	8e-08	61.9
lcl|rp_asb-14220	KQ034063	99.66	295	0	1	29	322	3836456	3836750	1e-160	569
lcl|rp_asb-14220	KQ034063	100.00	196	0	0	322	517	3837723	3837918	3e-106	389
lcl|rp_asb-14222	KQ034411	94.30	228	4	7	59	277	148084	147857	5e-79	297
lcl|rp_asb-14223	KQ034056	99.53	213	1	0	28	240	9337272	9337484	2e-113	414
lcl|rp_asb-14223	KQ034056	100.00	163	0	0	239	401	9337550	9337712	4e-86	323
lcl|rp_asb-14223	KQ034056	100.00	133	0	0	400	532	9338025	9338157	1e-55	222
lcl|rp_asb-14223	KQ034056	100.00	269	0	0	533	801	9339727	9339995	2e-149	533
lcl|rp_asb-14223	KQ034056	100.00	152	0	0	800	951	9340510	9340661	2e-79	301
lcl|rp_asb-14223	KQ034056	100.00	144	0	0	952	1095	9340753	9340896	1e-74	285
lcl|rp_asb-14223	KQ034056	98.77	81	0	1	1096	1175	9341002	9341082	2e-32	145
lcl|rp_asb-14223	KQ034056	100.00	136	0	0	1176	1311	9341170	9341305	6e-70	270
lcl|rp_asb-14223	KQ034056	100.00	141	0	0	1310	1450	9341397	9341537	6e-73	280
lcl|rp_asb-14223	KQ034056	99.48	192	1	0	1449	1640	9343255	9343446	5e-101	373
lcl|rp_asb-14224	KQ034056	100.00	48	0	0	731	778	9341792	9341745	9e-18	95.6
lcl|rp_asb-14224	KQ034056	99.59	723	0	2	16	736	9343429	9342708	0.0	1330
lcl|rp_asb-14225	KQ034092	100.00	61	0	0	1199	1259	2239767	2239707	3e-25	121
lcl|rp_asb-14225	KQ034092	99.74	1163	0	3	3	1162	2240967	2239805	0.0	2216
lcl|rp_asb-14226	KQ034131	100.00	232	0	0	1641	1872	1628007	1627776	3e-127	460
lcl|rp_asb-14226	KQ034131	100.00	255	0	0	1343	1597	1628308	1628054	6e-141	505
lcl|rp_asb-14226	KQ034131	99.39	165	1	0	1178	1342	1628571	1628407	8e-85	319
lcl|rp_asb-14226	KQ034131	100.00	240	0	0	939	1178	1629297	1629058	6e-132	476
lcl|rp_asb-14226	KQ034131	99.08	218	0	2	724	939	1629764	1629547	3e-84	317
lcl|rp_asb-14226	KQ034131	100.00	168	0	0	556	723	1630637	1630470	5e-89	333
lcl|rp_asb-14226	KQ034131	100.00	256	0	0	302	557	1630972	1630717	2e-141	507
lcl|rp_asb-14226	KQ034131	100.00	131	0	0	173	303	1631688	1631558	6e-67	260
lcl|rp_asb-14226	KQ034131	100.00	146	0	0	27	172	1633172	1633027	7e-76	289
lcl|rp_asb-14227	KQ034131	99.55	224	0	1	556	778	1625783	1625560	6e-118	428
lcl|rp_asb-14227	KQ034131	100.00	111	0	0	448	558	1627632	1627522	3e-55	220
lcl|rp_asb-14227	KQ034131	98.76	242	1	1	207	448	1629297	1629058	2e-124	450
lcl|rp_asb-14227	KQ034131	100.00	207	0	0	1	207	1629753	1629547	1e-85	321
lcl|rp_asb-14228	KQ034131	98.94	284	1	2	416	697	1622979	1622696	1e-146	523
lcl|rp_asb-14228	KQ034131	100.00	120	0	0	298	417	1625783	1625664	8e-61	238
lcl|rp_asb-14228	KQ034131	100.00	111	0	0	190	300	1627632	1627522	2e-55	220
lcl|rp_asb-14228	KQ034131	99.47	190	1	0	1	190	1629247	1629058	3e-100	369
lcl|rp_asb-14229	KQ034205	98.08	52	1	0	1	52	960833	960884	1e-17	95.6
lcl|rp_asb-14229	KQ034205	100.00	230	0	0	135	364	960966	961195	4e-126	456
lcl|rp_asb-14229	KQ034205	99.15	117	1	0	359	475	963391	963507	2e-56	224
lcl|rp_asb-14229	KQ034205	100.00	132	0	0	474	605	964067	964198	1e-67	262
lcl|rp_asb-14229	KQ034205	100.00	120	0	0	602	721	967221	967340	2e-60	238
lcl|rp_asb-14229	KQ034205	100.00	180	0	0	720	899	992353	992532	2e-96	357
lcl|rp_asb-14229	KQ034205	99.19	372	0	3	898	1268	1024444	1024813	0.0	690
lcl|rp_asb-14230	KQ034205	98.46	65	1	0	2542	2606	960055	959991	5e-25	121
lcl|rp_asb-14230	KQ034205	100.00	66	0	0	2448	2513	960149	960084	5e-28	131
lcl|rp_asb-14230	KQ034205	99.53	637	0	3	1717	2350	960884	960248	0.0	1090
lcl|rp_asb-14230	KQ034205	99.12	1142	5	2	499	1635	962107	960966	0.0	1885
lcl|rp_asb-14230	KQ034205	98.46	389	3	3	7	394	962598	962212	2e-160	571
lcl|rp_asb-14234	KQ034205	98.14	592	1	3	2	583	959462	960053	0.0	809
lcl|rp_asb-14234	KQ034205	100.00	46	0	0	613	658	960085	960130	1e-16	91.7
lcl|rp_asb-14238	KQ034097	97.89	331	1	4	95	419	746963	746633	7e-162	573
lcl|rp_asb-14239	KQ034097	99.73	733	0	2	1	731	745260	745992	0.0	1326
lcl|rp_asb-14239	KQ034097	99.57	925	2	1	780	1704	746041	746963	0.0	1505
lcl|rp_asb-14239	KQ034097	99.38	160	0	1	1702	1860	747537	747696	2e-79	301
lcl|rp_asb-14239	KQ034097	98.60	285	1	2	1859	2141	747773	748056	5e-145	519
lcl|rp_asb-14239	KQ038825	94.00	50	3	0	872	921	725	676	2e-11	75.8
lcl|rp_asb-14241	ACPB03042948	100.00	44	0	0	382	425	362	405	2e-15	87.7
lcl|rp_asb-14241	KQ034079	96.57	175	1	5	2	171	1150915	1151089	3e-67	260
lcl|rp_asb-14241	KQ034079	100.00	214	0	0	171	384	1151706	1151919	8e-117	424
lcl|rp_asb-14241	KQ034079	100.00	44	0	0	382	425	1340215	1340258	2e-15	87.7
lcl|rp_asb-14241	KQ034079	100.00	71	0	0	424	494	1343143	1343213	2e-31	141
lcl|rp_asb-14241	KQ034079	98.39	62	1	0	494	555	1355609	1355670	1e-23	115
lcl|rp_asb-14241	KQ034079	98.25	57	0	1	560	615	1358807	1358863	2e-18	97.6
lcl|rp_asb-14241	KQ034079	99.13	115	1	0	616	730	1380685	1380799	6e-56	222
lcl|rp_asb-14241	KQ034079	100.00	71	0	0	732	802	1380876	1380946	2e-31	141
lcl|rp_asb-14242	ACPB03042948	100.00	44	0	0	481	524	362	405	4e-15	87.7
lcl|rp_asb-14242	KQ034079	100.00	482	0	0	2	483	1151438	1151919	0.0	955
lcl|rp_asb-14242	KQ034079	100.00	44	0	0	481	524	1340215	1340258	4e-15	87.7
lcl|rp_asb-14242	KQ034079	100.00	71	0	0	523	593	1343143	1343213	3e-31	141
lcl|rp_asb-14242	KQ034079	100.00	150	0	0	593	742	1374819	1374968	2e-78	297
lcl|rp_asb-14242	KQ034079	98.26	115	0	1	743	855	1380685	1380799	6e-51	206
lcl|rp_asb-14242	KQ034079	100.00	122	0	0	854	975	1380872	1380993	1e-61	242
lcl|rp_asb-14242	KQ034079	100.00	173	0	0	974	1146	1382542	1382714	4e-92	343
lcl|rp_asb-14242	KQ034079	100.00	151	0	0	1145	1295	1384171	1384321	5e-79	299
lcl|rp_asb-14242	KQ034079	97.06	68	2	0	1295	1362	1386668	1386735	1e-24	119
lcl|rp_asb-14243	ACPB03042948	100.00	44	0	0	817	860	405	362	2e-15	87.7
lcl|rp_asb-14243	KQ034079	100.00	50	0	0	858	907	1151919	1151870	6e-19	99.6
lcl|rp_asb-14243	KQ034079	100.00	44	0	0	817	860	1340258	1340215	2e-15	87.7
lcl|rp_asb-14243	KQ034079	98.59	71	1	0	748	818	1343213	1343143	5e-29	133
lcl|rp_asb-14243	KQ034079	100.00	150	0	0	599	748	1365784	1365635	1e-78	297
lcl|rp_asb-14243	KQ034079	99.13	115	1	0	484	598	1380799	1380685	3e-55	220
lcl|rp_asb-14243	KQ034079	100.00	122	0	0	364	485	1380993	1380872	7e-62	242
lcl|rp_asb-14243	KQ034079	99.42	173	1	0	193	365	1382714	1382542	6e-90	335
lcl|rp_asb-14243	KQ034079	100.00	151	0	0	44	194	1384321	1384171	3e-79	299
lcl|rp_asb-14243	KQ034079	97.73	44	0	1	1	44	1386710	1386668	1e-10	71.9
lcl|rp_asb-14249	KQ034489	100.00	261	0	0	1	261	319583	319843	2e-144	517
lcl|rp_asb-14249	KQ034489	99.61	510	0	2	321	828	319902	320411	0.0	938
lcl|rp_asb-14249	KQ034489	99.87	786	0	1	902	1686	320485	321270	0.0	1542
lcl|rp_asb-14249	KQ034489	99.41	339	0	2	1752	2088	321336	321674	8e-144	515
lcl|rp_asb-14249	KQ034489	100.00	124	0	0	2164	2287	321750	321873	1e-62	246
lcl|rp_asb-1425	KQ034342	100.00	79	0	0	271	349	127692	127614	1e-36	157
lcl|rp_asb-1425	KQ034342	97.70	87	0	2	53	137	127919	127833	8e-32	141
lcl|rp_asb-1425	KQ034342	98.00	50	0	1	4	52	132839	132790	2e-14	83.8
lcl|rp_asb-14250	KQ034489	96.66	359	0	2	4	350	321499	321857	3e-176	620
lcl|rp_asb-14251	KQ034066	98.96	193	2	0	1	193	1209515	1209707	5e-99	367
lcl|rp_asb-14251	KQ034066	100.00	172	0	0	190	361	1209790	1209961	3e-91	341
lcl|rp_asb-14251	KQ034066	100.00	87	0	0	361	447	1210893	1210979	2e-40	172
lcl|rp_asb-14251	KQ034066	100.00	72	0	0	504	575	1211036	1211107	1e-31	143
lcl|rp_asb-14251	KQ034066	100.00	124	0	0	572	695	1211506	1211629	1e-62	246
lcl|rp_asb-14251	KQ034066	100.00	122	0	0	695	816	1211709	1211830	2e-61	242
lcl|rp_asb-14251	KQ034066	100.00	117	0	0	814	930	1212153	1212269	2e-58	232
lcl|rp_asb-14251	KQ034066	100.00	128	0	0	926	1053	1212335	1212462	5e-65	254
lcl|rp_asb-14251	KQ034066	100.00	158	0	0	1054	1211	1212554	1212711	7e-83	313
lcl|rp_asb-14251	KQ034066	100.00	120	0	0	1209	1328	1213343	1213462	3e-60	238
lcl|rp_asb-14251	KQ034066	100.00	172	0	0	1343	1514	1214415	1214586	3e-91	341
lcl|rp_asb-14251	KQ034066	99.59	243	0	1	1512	1753	1214721	1214963	8e-129	466
lcl|rp_asb-14251	KQ034066	100.00	156	0	0	1751	1906	1215042	1215197	1e-81	309
lcl|rp_asb-14251	KQ034066	100.00	211	0	0	1903	2113	1216103	1216313	2e-114	418
lcl|rp_asb-14251	KQ034066	100.00	154	0	0	2110	2263	1217783	1217936	2e-80	305
lcl|rp_asb-14251	KQ034066	100.00	57	0	0	2261	2317	1218815	1218871	1e-22	113
lcl|rp_asb-14251	KQ034066	100.00	115	0	0	2446	2560	1219001	1219115	3e-57	228
lcl|rp_asb-14252	KQ035319	100.00	301	0	0	490	790	24948	24648	1e-168	597
lcl|rp_asb-14252	KQ035319	100.00	218	0	0	274	491	27181	26964	3e-119	432
lcl|rp_asb-14252	KQ035319	100.00	271	0	0	3	273	27532	27262	8e-151	537
lcl|rp_asb-14254	KQ034625	99.11	338	0	3	1	335	144565	144902	3e-176	622
lcl|rp_asb-14254	KQ034625	99.12	226	0	2	331	554	146315	146540	4e-114	416
lcl|rp_asb-14254	KQ034625	100.00	144	0	0	555	698	156262	156405	9e-75	285
lcl|rp_asb-14254	KQ034625	99.30	143	0	1	696	837	157665	157807	2e-69	268
lcl|rp_asb-14254	KQ034625	100.00	146	0	0	835	980	159616	159761	6e-76	289
lcl|rp_asb-14254	KQ034625	98.16	543	4	3	1039	1575	159820	160362	0.0	797
lcl|rp_asb-14257	KQ034360	99.10	554	1	3	488	1037	560383	559830	0.0	989
lcl|rp_asb-14257	KQ034360	99.55	442	0	2	2	441	560872	560431	0.0	797
lcl|rp_asb-1426	KQ034342	94.94	79	2	2	317	395	127690	127614	3e-22	109
lcl|rp_asb-1426	KQ034342	96.55	87	0	3	117	200	127919	127833	5e-27	125
lcl|rp_asb-1426	KQ034342	97.46	118	1	2	1	116	132907	132790	6e-48	194
lcl|rp_asb-14261	KQ034151	100.00	144	0	0	580	723	1503247	1503104	4e-75	285
lcl|rp_asb-14261	KQ034151	100.00	127	0	0	457	583	1504017	1503891	6e-65	252
lcl|rp_asb-14261	KQ034151	100.00	135	0	0	323	457	1504300	1504166	1e-69	268
lcl|rp_asb-14261	KQ034151	100.00	132	0	0	194	325	1506111	1505980	6e-68	262
lcl|rp_asb-14261	KQ034151	100.00	106	0	0	90	195	1507244	1507139	2e-52	210
lcl|rp_asb-14261	KQ034151	100.00	92	0	0	1	92	1507866	1507775	4e-44	182
lcl|rp_asb-14262	ACPB03029552	100.00	35	0	0	1	35	12536	12502	3e-09	69.9
lcl|rp_asb-14262	KQ034151	100.00	164	0	0	155	318	1499976	1500139	3e-86	325
lcl|rp_asb-14262	KQ034151	100.00	95	0	0	319	413	1501062	1501156	4e-45	188
lcl|rp_asb-14262	KQ034151	100.00	144	0	0	412	555	1502057	1502200	2e-74	285
lcl|rp_asb-14262	KQ034151	100.00	127	0	0	588	714	1502838	1502964	3e-64	252
lcl|rp_asb-14262	KQ034151	98.79	990	5	6	710	1694	1503049	1504036	0.0	1780
lcl|rp_asb-14262	KQ034151	99.66	292	0	1	1739	2029	1504087	1504378	2e-145	521
lcl|rp_asb-14262	KQ034151	100.00	129	0	0	2030	2158	1505983	1506111	2e-65	256
lcl|rp_asb-14262	KQ034151	100.00	106	0	0	2157	2262	1507139	1507244	1e-51	210
lcl|rp_asb-14262	KQ034151	100.00	116	0	0	2260	2375	1507775	1507890	1e-57	230
lcl|rp_asb-14262	KQ034151	99.15	117	0	1	2374	2489	1507966	1508082	2e-53	216
lcl|rp_asb-14262	KQ034151	99.61	1282	0	2	2557	3833	1508150	1509431	0.0	2403
lcl|rp_asb-14266	KQ034117	99.15	234	0	1	446	677	219601	219368	4e-106	389
lcl|rp_asb-14266	KQ034117	100.00	168	0	0	281	448	220191	220024	2e-89	333
lcl|rp_asb-14266	KQ034117	100.00	135	0	0	150	284	220419	220285	1e-69	268
lcl|rp_asb-14266	KQ034117	100.00	75	0	0	78	152	220824	220750	7e-34	149
lcl|rp_asb-14266	KQ034117	100.00	69	0	0	10	78	220975	220907	3e-30	137
lcl|rp_asb-14268	KQ034277	99.68	633	1	1	1468	2099	16038	15406	0.0	1231
lcl|rp_asb-14268	KQ034277	100.00	161	0	0	1307	1467	16557	16397	9e-85	319
lcl|rp_asb-14268	KQ034277	100.00	99	0	0	1211	1309	16951	16853	9e-48	196
lcl|rp_asb-14268	KQ034277	100.00	105	0	0	1109	1213	19154	19050	2e-51	208
lcl|rp_asb-14268	KQ034277	100.00	145	0	0	967	1111	19384	19240	3e-75	287
lcl|rp_asb-14268	KQ034277	98.87	177	1	1	795	970	19643	19467	4e-87	327
lcl|rp_asb-14268	KQ034277	99.50	200	1	0	599	798	19975	19776	1e-105	389
lcl|rp_asb-14268	KQ034277	99.28	138	0	1	461	598	21032	20896	3e-66	258
lcl|rp_asb-14268	KQ034277	99.36	157	0	1	306	462	21381	21226	1e-77	295
lcl|rp_asb-14268	KQ034277	100.00	195	0	0	115	309	26109	25915	4e-105	387
lcl|rp_asb-14268	KQ034277	100.00	92	0	0	27	118	27113	27022	1e-43	182
lcl|rp_asb-14268	KQ034302	93.48	46	3	0	1886	1931	337452	337407	5e-09	67.9
lcl|rp_asb-1427	KQ034342	100.00	77	0	0	30	106	132790	132866	8e-36	153
lcl|rp_asb-14270	KQ034360	99.75	804	1	1	1	803	629021	629824	0.0	1570
lcl|rp_asb-14279	KQ034278	96.61	59	2	0	1	59	781856	781914	3e-20	101
lcl|rp_asb-14279	KQ034278	96.61	59	2	0	1	59	783988	784046	3e-20	101
lcl|rp_asb-14279	KQ034310	100.00	181	0	0	1	181	760905	761085	8e-98	359
lcl|rp_asb-14279	KQ034310	93.90	82	5	0	2	83	764921	765002	8e-27	123
lcl|rp_asb-14279	KQ034310	94.67	75	4	0	2	76	769394	769468	5e-25	117
lcl|rp_asb-14279	KQ034310	98.28	58	1	0	2	59	774285	774342	5e-22	107
lcl|rp_asb-14280	KQ034190	93.60	203	13	0	364	566	335448	335246	3e-79	299
lcl|rp_asb-14280	KQ034190	90.73	151	12	2	132	281	335710	335561	4e-41	172
lcl|rp_asb-14280	KQ034190	100.00	36	0	0	1	36	336096	336061	1e-10	71.9
lcl|rp_asb-14280	KQ034190	95.83	72	3	0	147	218	338964	338893	5e-25	119
lcl|rp_asb-14280	KQ034190	99.29	567	3	1	1	566	566747	566181	0.0	983
lcl|rp_asb-14280	KQ034667	100.00	32	0	0	5	36	9012	9043	3e-08	63.9
lcl|rp_asb-14280	KQ034667	92.72	481	27	3	84	563	9348	9821	5e-176	620
lcl|rp_asb-14281	KQ034216	96.53	202	6	1	240	441	1105641	1105441	1e-90	337
lcl|rp_asb-14281	KQ034216	100.00	124	0	0	117	240	1108572	1108449	3e-63	246
lcl|rp_asb-14281	KQ034216	100.00	63	0	0	55	117	1110901	1110839	7e-27	125
lcl|rp_asb-14281	KQ034216	100.00	54	0	0	1	54	1114134	1114081	2e-21	107
lcl|rp_asb-14281	KQ034667	100.00	63	0	0	55	117	4791	4853	7e-27	125
lcl|rp_asb-14281	KQ034667	100.00	124	0	0	117	240	6212	6335	3e-63	246
lcl|rp_asb-14281	KQ034667	99.61	257	0	1	240	496	9272	9527	7e-138	494
lcl|rp_asb-14282	KQ034190	100.00	244	0	0	176	419	332794	332551	5e-135	484
lcl|rp_asb-14282	KQ034190	93.49	169	10	1	1	168	335413	335245	1e-61	240
lcl|rp_asb-14282	KQ034190	90.12	162	15	1	8	168	566341	566180	2e-45	186
lcl|rp_asb-14282	KQ036033	92.90	169	11	1	1	168	17785	17953	3e-59	232
lcl|rp_asb-14283	KQ034372	100.00	46	0	0	129	174	596591	596636	5e-17	91.7
lcl|rp_asb-14283	KQ034372	95.24	105	0	4	36	135	598624	598728	2e-31	139
lcl|rp_asb-14284	KQ034372	100.00	123	0	0	1	123	593625	593747	4e-62	244
lcl|rp_asb-14284	KQ034372	100.00	167	0	0	119	285	593946	594112	2e-88	331
lcl|rp_asb-14284	KQ034372	100.00	144	0	0	284	427	594184	594327	1e-74	285
lcl|rp_asb-14284	KQ034372	100.00	730	0	0	427	1156	595164	595893	0.0	1447
lcl|rp_asb-14284	KQ034372	100.00	178	0	0	1155	1332	595969	596146	7e-95	353
lcl|rp_asb-14284	KQ034372	99.03	207	2	0	1331	1537	596217	596423	2e-107	394
lcl|rp_asb-14284	KQ034372	100.00	61	0	0	1536	1596	596550	596610	4e-25	121
lcl|rp_asb-14284	KQ034372	100.00	349	0	0	1830	2178	598633	598981	0.0	692
lcl|rp_asb-14284	KQ034372	100.00	72	0	0	2170	2241	599129	599200	1e-31	143
lcl|rp_asb-14288	KQ034284	98.95	287	1	2	2	288	385712	385996	8e-136	488
lcl|rp_asb-14288	KQ034284	98.99	198	0	2	288	483	386791	386988	1e-97	361
lcl|rp_asb-14288	KQ034284	98.91	275	1	2	484	758	388074	388346	3e-141	505
lcl|rp_asb-14288	KQ034284	96.15	234	1	7	758	991	389057	389282	5e-91	339
lcl|rp_asb-14289	KQ034284	100.00	109	0	0	2	110	385986	386094	4e-54	216
lcl|rp_asb-14289	KQ034284	100.00	201	0	0	105	305	386788	386988	2e-96	357
lcl|rp_asb-14289	KQ034284	99.57	230	1	0	306	535	388074	388303	5e-124	448
lcl|rp_asb-14289	KQ034284	100.00	226	0	0	534	759	389056	389281	5e-124	448
lcl|rp_asb-14290	KQ034284	99.44	709	3	1	1	708	388245	388953	0.0	1324
lcl|rp_asb-14292	KQ034057	98.88	448	1	3	230	673	2380604	2381051	0.0	827
lcl|rp_asb-14292	KQ034057	100.00	226	0	0	672	897	2383997	2384222	3e-123	448
lcl|rp_asb-14292	KQ034057	99.85	671	0	1	897	1566	2384838	2385508	0.0	1314
lcl|rp_asb-14292	KQ034057	99.53	213	1	0	1567	1779	2391294	2391506	1e-100	373
lcl|rp_asb-14292	KQ034057	100.00	126	0	0	1776	1901	2392711	2392836	1e-63	250
lcl|rp_asb-14292	KQ034057	100.00	48	0	0	1900	1947	2395955	2396002	5e-17	95.6
lcl|rp_asb-14292	KQ034057	100.00	94	0	0	1945	2038	2397039	2397132	2e-44	186
lcl|rp_asb-14292	KQ034057	100.00	189	0	0	2037	2225	2397568	2397756	4e-101	375
lcl|rp_asb-14292	KQ034057	100.00	59	0	0	2225	2283	2400333	2400391	1e-23	117
lcl|rp_asb-14292	KQ034057	99.00	100	0	1	2282	2380	2400772	2400871	3e-43	182
lcl|rp_asb-14292	KQ034057	100.00	319	0	0	2377	2695	2401226	2401544	9e-179	632
lcl|rp_asb-14292	KQ034057	99.74	756	0	1	2779	3532	2401628	2402383	0.0	1435
lcl|rp_asb-14292	KQ034057	100.00	141	0	0	3628	3768	2402479	2402619	2e-72	280
lcl|rp_asb-14292	KQ034057	99.79	485	0	1	3814	4297	2402665	2403149	0.0	946
lcl|rp_asb-14293	KQ034057	98.96	96	0	1	479	573	2402737	2402642	9e-42	174
lcl|rp_asb-14293	KQ034057	99.54	216	1	0	268	483	2407324	2407109	3e-103	379
lcl|rp_asb-14293	KQ034057	100.00	94	0	0	137	230	2407458	2407365	2e-45	186
lcl|rp_asb-14293	KQ034057	98.70	77	0	1	24	100	2407572	2407497	2e-30	137
lcl|rp_asb-14294	KQ034175	99.64	276	0	1	21	295	564272	563997	2e-88	329
lcl|rp_asb-142949	KQ034150	97.61	418	4	5	1	415	291651	292065	5e-169	597
lcl|rp_asb-14295	KQ034175	92.31	182	3	8	29	210	563977	564147	2e-24	115
lcl|rp_asb-14296	KQ034097	99.57	693	2	1	1	692	747951	747259	0.0	1294
lcl|rp_asb-14297	KQ034097	96.60	559	2	3	23	579	746309	745766	0.0	866
lcl|rp_asb-14297	KQ038825	94.00	50	3	0	150	199	676	725	6e-12	75.8
lcl|rp_asb-14298	KQ034097	99.03	719	2	4	1	715	745586	744869	0.0	1211
lcl|rp_asb-14298	KQ036712	94.74	38	2	0	118	155	3246	3283	4e-07	60.0
lcl|rp_asb-14301	KQ034112	98.43	255	1	3	430	681	183867	183613	1e-124	450
lcl|rp_asb-14301	KQ034112	97.15	351	0	8	18	359	184293	183944	7e-157	557
lcl|rp_asb-14302	KQ034112	95.45	66	2	1	1330	1395	182159	182095	1e-18	99.6
lcl|rp_asb-14302	KQ034112	94.83	58	1	1	1276	1331	182501	182444	2e-14	85.7
lcl|rp_asb-14302	KQ034112	99.29	567	2	1	713	1277	183867	183301	0.0	1005
lcl|rp_asb-14302	KQ034112	99.85	648	0	1	1	648	184579	183933	0.0	1269
lcl|rp_asb-14304	KQ034158	99.64	824	2	1	3944	4766	1079595	1078772	0.0	1560
lcl|rp_asb-14304	KQ034158	99.08	546	2	3	3402	3945	1080859	1080315	0.0	1019
lcl|rp_asb-14304	KQ034158	99.28	278	0	2	3128	3404	1082306	1082030	4e-132	478
lcl|rp_asb-14304	KQ034158	100.00	74	0	0	3054	3127	1082680	1082607	2e-32	147
lcl|rp_asb-14304	KQ034158	100.00	177	0	0	2882	3058	1087214	1087038	6e-94	351
lcl|rp_asb-14304	KQ034158	100.00	111	0	0	2773	2883	1088281	1088171	1e-54	220
lcl|rp_asb-14304	KQ034158	100.00	101	0	0	2672	2772	1088473	1088373	1e-48	200
lcl|rp_asb-14304	KQ034158	99.80	2026	0	2	28	2049	1094909	1096934	0.0	3872
lcl|rp_asb-14304	KQ034158	99.73	366	0	1	2140	2504	1097025	1097390	0.0	662
lcl|rp_asb-14304	KQ034158	100.00	171	0	0	2502	2672	1097466	1097636	2e-90	339
lcl|rp_asb-14306	KQ034158	98.47	131	0	2	1435	1563	1079595	1079465	2e-57	228
lcl|rp_asb-14306	KQ034158	99.82	545	0	1	893	1436	1080859	1080315	0.0	1023
lcl|rp_asb-14306	KQ034158	99.64	277	0	1	620	895	1082306	1082030	8e-137	492
lcl|rp_asb-14306	KQ034158	100.00	74	0	0	546	619	1082680	1082607	5e-33	147
lcl|rp_asb-14306	KQ034158	100.00	177	0	0	374	550	1087214	1087038	2e-94	351
lcl|rp_asb-14306	KQ034158	100.00	204	0	0	1	204	1087519	1087316	1e-110	404
lcl|rp_asb-14306	KQ034158	100.00	152	0	0	224	375	1088322	1088171	2e-79	301
lcl|rp_asb-14307	KQ034158	98.41	378	4	1	682	1057	1087214	1086837	9e-176	620
lcl|rp_asb-14307	KQ034158	100.00	111	0	0	573	683	1088281	1088171	3e-55	220
lcl|rp_asb-14307	KQ034158	100.00	101	0	0	472	572	1088473	1088373	3e-49	200
lcl|rp_asb-14307	KQ034158	98.05	308	1	4	1	304	1097084	1097390	6e-137	492
lcl|rp_asb-14307	KQ034158	100.00	171	0	0	302	472	1097466	1097636	5e-91	339
lcl|rp_asb-14309	KQ034158	94.44	216	0	9	20	223	1096618	1096833	7e-70	268
lcl|rp_asb-14309	KQ034826	98.09	209	0	4	302	510	42788	42992	6e-95	351
lcl|rp_asb-14311	KQ034057	97.41	347	6	2	1081	1424	6579105	6578759	1e-156	557
lcl|rp_asb-14311	KQ034057	100.00	86	0	0	979	1064	6579649	6579564	3e-40	170
lcl|rp_asb-14311	KQ034057	100.00	99	0	0	883	981	6581190	6581092	6e-48	196
lcl|rp_asb-14311	KQ034057	100.00	206	0	0	680	885	6581834	6581629	8e-112	408
lcl|rp_asb-14311	KQ034057	99.48	193	0	1	492	683	6583044	6582852	3e-99	367
lcl|rp_asb-14311	KQ034057	100.00	116	0	0	381	496	6583520	6583405	4e-58	230
lcl|rp_asb-14311	KQ034057	100.00	90	0	0	291	380	6583835	6583746	1e-42	178
lcl|rp_asb-14311	KQ034057	97.91	287	4	2	6	292	6584203	6583919	6e-125	452
lcl|rp_asb-14312	KQ034057	100.00	50	0	0	593	642	6579649	6579600	5e-19	99.6
lcl|rp_asb-14312	KQ034057	98.02	101	0	2	495	595	6581190	6581092	6e-40	168
lcl|rp_asb-14312	KQ034057	99.03	207	1	1	291	497	6581834	6581629	1e-105	387
lcl|rp_asb-14312	KQ034057	93.78	193	2	5	112	294	6583044	6582852	8e-67	258
lcl|rp_asb-14312	KQ034057	100.00	83	0	0	1	83	6583518	6583436	9e-39	165
lcl|rp_asb-14313	KQ034621	98.31	295	1	3	1	291	192216	192510	2e-146	523
lcl|rp_asb-14313	KQ034621	99.34	151	0	1	331	480	192550	192700	3e-74	283
lcl|rp_asb-14313	KQ034621	100.00	67	0	0	516	582	192736	192802	6e-29	133
lcl|rp_asb-14313	KQ034621	100.00	465	0	0	637	1101	192857	193321	0.0	922
lcl|rp_asb-14315	KQ034360	97.77	448	1	7	1	439	558251	558698	0.0	757
lcl|rp_asb-14324	KQ034105	97.07	615	6	5	31	638	1118211	1118820	0.0	888
lcl|rp_asb-14324	KQ034105	97.69	735	1	11	635	1353	1119618	1120352	0.0	1156
lcl|rp_asb-14324	KQ034105	100.00	117	0	0	1431	1547	1120432	1120548	1e-58	232
lcl|rp_asb-14326	KQ034117	100.00	101	0	0	578	678	219417	219517	2e-49	200
lcl|rp_asb-14326	KQ034277	100.00	142	0	0	344	485	15241	15100	6e-74	281
lcl|rp_asb-14326	KQ034277	99.32	296	0	1	1	294	15586	15291	3e-159	565
lcl|rp_asb-14327	KQ034164	100.00	106	0	0	22	127	326477	326582	1e-52	210
lcl|rp_asb-14327	KQ034164	98.65	148	0	2	126	272	327648	327794	4e-68	262
lcl|rp_asb-14327	KQ034164	97.30	222	0	6	271	488	328574	328793	3e-93	345
lcl|rp_asb-14328	KQ034164	100.00	47	0	0	2	48	323755	323801	8e-17	93.7
lcl|rp_asb-14328	KQ034164	100.00	57	0	0	143	199	323970	324026	8e-23	113
lcl|rp_asb-14328	KQ034164	100.00	177	0	0	198	374	324685	324861	2e-94	351
lcl|rp_asb-14328	KQ034164	100.00	65	0	0	374	438	324967	325031	1e-27	129
lcl|rp_asb-14328	KQ034164	99.36	157	0	1	436	591	325098	325254	1e-77	295
lcl|rp_asb-14328	KQ034164	100.00	254	0	0	590	843	326138	326391	2e-140	504
lcl|rp_asb-14328	KQ034164	100.00	106	0	0	839	944	326477	326582	5e-52	210
lcl|rp_asb-14328	KQ034164	99.32	147	0	1	943	1088	327648	327794	9e-72	276
lcl|rp_asb-14328	KQ034164	99.67	602	1	1	1087	1688	328574	329174	0.0	1170
lcl|rp_asb-14330	KQ034301	99.30	430	3	0	1089	1518	330337	329908	0.0	829
lcl|rp_asb-14330	KQ034301	100.00	157	0	0	133	289	337350	337506	2e-82	311
lcl|rp_asb-14330	KQ034301	99.48	191	0	1	289	478	337686	337876	5e-98	363
lcl|rp_asb-14330	KQ034301	99.04	104	0	1	475	577	339006	339109	4e-46	190
lcl|rp_asb-14330	KQ034301	99.54	216	0	1	577	791	339401	339616	6e-113	412
lcl|rp_asb-14330	KQ034301	100.00	142	0	0	792	933	341082	341223	1e-73	281
lcl|rp_asb-14330	KQ034301	100.00	165	0	0	932	1096	341393	341557	3e-87	327
lcl|rp_asb-14330	KQ034301	100.00	89	0	0	1	89	348987	348899	6e-42	176
lcl|rp_asb-14331	KQ034125	87.06	402	52	0	2165	2566	1490759	1491160	3e-104	385
lcl|rp_asb-14331	KQ034125	89.41	170	18	0	2563	2732	1491304	1491473	5e-47	194
lcl|rp_asb-14331	KQ034125	94.63	149	8	0	2730	2878	1492272	1492420	2e-58	232
lcl|rp_asb-14331	KQ034125	88.14	177	21	0	2888	3064	1493124	1493300	5e-44	184
lcl|rp_asb-14331	KQ034125	94.96	119	6	0	3064	3182	1495064	1495182	5e-35	155
lcl|rp_asb-14331	KQ034125	92.50	120	9	0	3183	3302	1495607	1495726	1e-38	167
lcl|rp_asb-14331	KQ034125	100.00	97	0	0	1404	1500	1504452	1504548	2e-46	192
lcl|rp_asb-14331	KQ034125	99.41	1009	0	5	1561	2567	1504609	1505613	0.0	1802
lcl|rp_asb-14331	KQ034125	100.00	168	0	0	2565	2732	1505716	1505883	9e-89	333
lcl|rp_asb-14331	KQ034125	100.00	156	0	0	2730	2885	1508282	1508437	1e-81	309
lcl|rp_asb-14331	KQ034125	100.00	181	0	0	2884	3064	1509071	1509251	2e-96	359
lcl|rp_asb-14331	KQ034125	100.00	119	0	0	3064	3182	1511165	1511283	5e-47	194
lcl|rp_asb-14331	KQ034125	100.00	120	0	0	3183	3302	1511698	1511817	4e-60	238
lcl|rp_asb-14331	KQ034225	98.69	306	0	2	1103	1404	341544	341239	1e-118	432
lcl|rp_asb-14331	KQ034225	100.00	184	0	0	923	1106	341861	341678	3e-98	365
lcl|rp_asb-14331	KQ034225	100.00	164	0	0	763	926	343778	343615	2e-86	325
lcl|rp_asb-14331	KQ034225	100.00	171	0	0	594	764	344059	343889	1e-90	339
lcl|rp_asb-14331	KQ034225	100.00	162	0	0	434	595	344713	344552	3e-85	321
lcl|rp_asb-14331	KQ034225	100.00	96	0	0	341	436	345721	345626	8e-46	190
lcl|rp_asb-14331	KQ034225	99.38	160	1	0	175	334	349197	349038	1e-81	309
lcl|rp_asb-14331	KQ034225	98.89	180	2	0	1	180	349997	349818	4e-91	341
lcl|rp_asb-14332	KQ034225	98.83	598	4	1	1	595	348365	348962	0.0	1084
lcl|rp_asb-14332	KQ034225	100.00	51	0	0	679	729	349046	349096	1e-19	101
lcl|rp_asb-14333	KQ034225	100.00	42	0	0	1080	1121	345720	345679	5e-14	83.8
lcl|rp_asb-14333	KQ034225	100.00	346	0	0	734	1079	346144	345799	0.0	686
lcl|rp_asb-14333	KQ034225	99.80	504	0	1	166	668	346713	346210	0.0	942
lcl|rp_asb-14333	KQ034225	99.40	168	1	0	1	168	348145	347978	8e-87	325
lcl|rp_asb-14334	KQ034062	99.00	299	1	2	2	299	738817	738520	5e-156	553
lcl|rp_asb-14336	KQ034062	97.33	150	1	2	1	149	738447	738300	1e-65	252
lcl|rp_asb-14338	KQ034446	98.28	58	1	0	1	58	324553	324610	6e-21	107
lcl|rp_asb-14338	KQ034446	100.00	326	0	0	55	380	324769	325094	0.0	646
lcl|rp_asb-14338	KQ034446	100.00	201	0	0	378	578	325973	326173	1e-108	398
lcl|rp_asb-14338	KQ034446	100.00	274	0	0	577	850	327064	327337	3e-152	543
lcl|rp_asb-14338	KQ034446	100.00	61	0	0	848	908	327671	327731	4e-25	121
lcl|rp_asb-14338	KQ034446	100.00	47	0	0	971	1017	329478	329524	9e-17	93.7
lcl|rp_asb-14338	KQ034446	99.51	814	1	3	1199	2011	355215	354404	0.0	1362
lcl|rp_asb-14338	KQ034446	100.00	98	0	0	1017	1114	355397	355300	3e-47	194
lcl|rp_asb-14342	KQ034064	86.32	95	8	2	906	996	181298	181391	3e-11	75.8
lcl|rp_asb-14342	KQ034064	90.32	248	21	3	1583	1827	254575	254822	2e-64	252
lcl|rp_asb-14342	KQ034064	88.39	112	8	3	1885	1991	254860	254971	2e-18	99.6
lcl|rp_asb-14342	KQ034064	93.04	345	19	3	1652	1991	273053	272709	4e-131	474
lcl|rp_asb-14342	KQ034064	93.03	760	46	5	1239	1991	273062	273821	0.0	975
lcl|rp_asb-14342	KQ034064	92.54	777	50	6	1222	1991	311111	310336	0.0	961
lcl|rp_asb-14342	KQ034064	92.84	670	38	8	1331	1991	311133	311801	0.0	813
lcl|rp_asb-14342	KQ034064	92.51	414	23	6	1585	1991	924798	924386	2e-138	498
lcl|rp_asb-14342	KQ034064	93.21	162	7	1	1741	1902	924799	924956	2e-58	232
lcl|rp_asb-14342	KQ034064	86.92	107	9	2	906	1008	1622974	1622869	5e-16	91.7
lcl|rp_asb-14342	KQ034064	84.76	105	13	2	725	829	1623086	1622985	8e-09	67.9
lcl|rp_asb-14342	KQ034064	87.13	101	8	2	906	1002	1691901	1691802	8e-15	87.7
lcl|rp_asb-14342	KQ034064	99.04	3013	5	18	31	3021	1717075	1714065	0.0	5392
lcl|rp_asb-14342	KQ034064	96.30	54	1	1	911	964	1742901	1742849	1e-13	83.8
lcl|rp_asb-14342	KQ034064	88.68	106	7	2	906	1007	1756878	1756774	4e-20	105
lcl|rp_asb-14342	KQ034064	88.68	106	7	2	906	1007	1759655	1759759	4e-20	105
lcl|rp_asb-14342	KQ034064	89.00	100	6	2	906	1001	1781527	1781429	6e-19	101
lcl|rp_asb-14342	KQ034064	89.00	100	6	2	906	1001	1782454	1782552	6e-19	101
lcl|rp_asb-14342	KQ034064	89.13	92	5	2	915	1002	1869916	1869826	1e-16	93.7
lcl|rp_asb-14342	KQ034064	85.85	106	10	2	906	1007	2000463	2000567	5e-13	81.8
lcl|rp_asb-14342	KQ034064	92.70	356	20	4	1642	1991	2130255	2130610	1e-130	472
lcl|rp_asb-14342	KQ034064	88.78	98	6	2	915	1008	2215488	2215392	9e-18	97.6
lcl|rp_asb-14342	KQ034064	86.11	108	13	1	722	829	2216345	2216450	2e-15	89.7
lcl|rp_asb-14342	KQ034064	88.66	97	6	2	915	1007	2216470	2216565	3e-17	95.6
lcl|rp_asb-14342	KQ034064	89.13	92	5	2	915	1002	2339418	2339508	1e-16	93.7
lcl|rp_asb-14342	KQ034064	87.06	85	8	2	745	829	2375896	2375977	8e-09	67.9
lcl|rp_asb-14342	KQ034064	87.00	100	8	2	906	1001	2375985	2376083	3e-14	85.7
lcl|rp_asb-14342	KQ034064	87.74	106	8	2	906	1007	2660530	2660634	9e-18	97.6
lcl|rp_asb-14342	KQ034064	85.15	101	10	2	906	1002	2669728	2669827	5e-10	71.9
lcl|rp_asb-14342	KQ034064	89.02	82	8	1	882	963	2743440	2743520	1e-13	83.8
lcl|rp_asb-14342	KQ034064	87.74	106	7	3	906	1007	2825912	2825809	2e-15	89.7
lcl|rp_asb-14342	KQ034064	86.25	80	9	1	750	829	2826000	2825923	3e-08	65.9
lcl|rp_asb-14342	KQ034064	87.06	85	9	1	745	829	2826717	2826799	3e-11	75.8
lcl|rp_asb-14342	KQ034064	87.85	107	7	3	906	1008	2826810	2826914	5e-16	91.7
lcl|rp_asb-14342	KQ034064	87.74	106	7	3	906	1007	2851896	2851793	2e-15	89.7
lcl|rp_asb-14342	KQ034064	87.06	85	9	1	745	829	2851989	2851907	3e-11	75.8
lcl|rp_asb-14342	KQ034064	86.25	80	9	1	750	829	2852706	2852783	3e-08	65.9
lcl|rp_asb-14342	KQ034064	87.85	107	7	3	906	1008	2852794	2852898	5e-16	91.7
lcl|rp_asb-14342	KQ034064	87.74	106	8	2	906	1007	2932451	2932347	9e-18	97.6
lcl|rp_asb-14342	KQ034064	86.54	104	11	2	726	829	2933216	2933316	5e-13	81.8
lcl|rp_asb-14342	KQ034064	88.12	101	7	2	906	1002	2933327	2933426	3e-17	95.6
lcl|rp_asb-14342	KQ034064	93.78	225	9	1	1286	1505	2992079	2992303	7e-77	293
lcl|rp_asb-14342	KQ034064	88.80	786	62	11	1221	1991	2992093	2991319	0.0	737
lcl|rp_asb-14342	KQ034064	89.62	106	6	2	906	1007	3063826	3063722	1e-22	113
lcl|rp_asb-14342	KQ034064	84.91	106	12	3	725	829	3063939	3063837	5e-07	61.9
lcl|rp_asb-14342	KQ034064	89.62	106	6	2	906	1007	3064747	3064851	1e-22	113
lcl|rp_asb-14342	KQ034064	81.57	293	32	4	711	999	3206676	3206402	1e-35	157
lcl|rp_asb-14342	KQ034064	88.57	105	12	0	835	939	3206740	3206844	1e-22	113
lcl|rp_asb-14342	KQ034064	88.68	106	7	2	906	1007	3333434	3333330	4e-20	105
lcl|rp_asb-14342	KQ034064	89.11	101	6	2	906	1002	3334040	3334139	1e-19	103
lcl|rp_asb-14342	KQ034064	87.88	99	7	3	1898	1991	3706552	3706454	5e-13	81.8
lcl|rp_asb-14342	KQ034064	94.43	287	15	1	1307	1592	3707005	3706719	1e-106	392
lcl|rp_asb-14342	KQ034064	92.29	467	30	4	1500	1961	3707042	3707507	9e-163	579
lcl|rp_asb-14342	KQ034763	90.50	379	24	7	1620	1991	45054	44681	5e-115	420
lcl|rp_asb-14342	KQ034763	94.09	778	37	6	1221	1989	83987	84764	0.0	1061
lcl|rp_asb-14342	KQ034763	85.15	101	10	2	906	1002	85645	85546	5e-10	71.9
lcl|rp_asb-14342	KQ034763	84.91	106	11	2	906	1007	85965	86069	1e-10	73.8
lcl|rp_asb-14342	KQ034763	89.00	100	6	2	906	1001	106376	106278	6e-19	101
lcl|rp_asb-14342	KQ034763	89.47	95	5	2	906	996	107320	107413	2e-18	99.6
lcl|rp_asb-14342	KQ034763	86.00	100	9	2	906	1001	109610	109512	8e-12	77.8
lcl|rp_asb-14343	KQ034056	89.24	1700	164	3	23	1719	9203464	9201781	0.0	1917
lcl|rp_asb-14343	KQ034056	89.34	1660	156	3	28	1684	11264578	11266219	0.0	1889
lcl|rp_asb-14343	KQ034056	89.32	1695	160	3	28	1719	11267383	11269059	0.0	1927
lcl|rp_asb-14343	KQ034064	98.76	1699	19	2	24	1722	1713348	1715044	0.0	3176
lcl|rp_asb-14344	KQ034056	92.62	732	53	1	1	731	9202107	9202838	0.0	1015
lcl|rp_asb-14344	KQ034056	92.35	732	55	1	1	731	11265930	11265199	0.0	999
lcl|rp_asb-14344	KQ034056	91.67	732	60	1	1	731	11268735	11268004	0.0	959
lcl|rp_asb-14344	KQ034064	97.27	732	19	1	1	731	1714702	1713971	0.0	1285
lcl|rp_asb-14345	KQ034060	92.83	544	32	4	2	541	635900	635360	0.0	743
lcl|rp_asb-14345	KQ034060	91.57	83	7	0	612	694	934801	934719	6e-22	109
lcl|rp_asb-14345	KQ034060	89.45	550	44	6	1	539	935349	934803	2e-169	599
lcl|rp_asb-14345	KQ034060	83.52	546	58	6	27	567	1071462	1071980	2e-101	373
lcl|rp_asb-14345	KQ034060	91.20	625	48	4	1	621	1222168	1222789	0.0	777
lcl|rp_asb-14345	KQ034060	89.09	55	6	0	671	725	1222780	1222726	1e-07	61.9
lcl|rp_asb-14345	KQ034060	86.86	647	60	8	25	662	1543237	1542607	2e-163	579
lcl|rp_asb-14345	KQ034060	86.86	647	60	8	25	662	1566786	1567416	2e-163	579
lcl|rp_asb-14345	KQ034060	89.91	109	6	2	385	489	2165723	2165616	6e-25	119
lcl|rp_asb-14345	KQ034060	97.75	178	4	0	142	319	2165922	2165745	8e-86	321
lcl|rp_asb-14345	KQ034060	97.75	178	4	0	142	319	2167444	2167621	8e-86	321
lcl|rp_asb-14345	KQ034060	88.41	69	4	1	385	449	2167643	2167711	1e-10	71.9
lcl|rp_asb-14345	KQ034060	91.71	217	13	4	1	215	2391739	2391952	1e-66	258
lcl|rp_asb-14345	KQ034060	88.97	136	14	1	583	718	2548321	2548455	4e-32	143
lcl|rp_asb-14345	KQ034060	92.77	512	31	3	1	508	2549017	2548508	0.0	704
lcl|rp_asb-14345	KQ034060	88.62	650	52	6	1	641	3041821	3042457	0.0	686
lcl|rp_asb-14345	KQ034060	93.77	546	27	4	1	541	3621100	3620557	0.0	787
lcl|rp_asb-14345	KQ034060	88.26	213	25	0	514	726	3870231	3870443	1e-56	224
lcl|rp_asb-14345	KQ034060	91.80	61	5	0	667	727	3870333	3870273	1e-13	81.8
lcl|rp_asb-14345	KQ034060	89.29	56	6	0	671	726	3870592	3870647	3e-08	63.9
lcl|rp_asb-14345	KQ034060	94.53	731	32	5	1	726	3871205	3870478	0.0	1098
lcl|rp_asb-14345	KQ034060	92.74	317	21	2	1	316	3954238	3954553	1e-118	430
lcl|rp_asb-14345	KQ034060	92.65	68	4	1	623	690	3954567	3954633	2e-15	87.7
lcl|rp_asb-14345	KQ034060	90.65	139	8	2	391	525	3954817	3954680	4e-38	163
lcl|rp_asb-14345	KQ034060	92.42	330	18	3	1	328	3955146	3954822	1e-121	440
lcl|rp_asb-14345	KQ034060	93.36	512	25	4	1	508	4040892	4041398	0.0	724
lcl|rp_asb-14345	KQ034060	93.55	62	4	0	602	663	4041460	4041521	1e-16	91.7
lcl|rp_asb-14345	KQ034060	89.09	669	50	6	1	665	4592755	4593404	0.0	733
lcl|rp_asb-14345	KQ034060	89.53	172	8	2	37	208	4593414	4593575	8e-49	198
lcl|rp_asb-14345	KQ034060	95.06	162	6	2	250	410	4593741	4593581	6e-62	242
lcl|rp_asb-14345	KQ034763	93.68	285	11	4	1	284	44776	45054	2e-108	396
lcl|rp_asb-14345	KQ034763	89.29	56	6	0	671	726	84058	84113	3e-08	63.9
lcl|rp_asb-14345	KQ034763	92.10	709	48	4	1	703	84671	83965	0.0	938
lcl|rp_asb-14347	KQ035181	97.25	182	5	0	442	623	46074	46255	7e-86	321
lcl|rp_asb-14347	KQ035181	98.08	364	4	3	1	362	46281	46643	0.0	642
lcl|rp_asb-14347	KQ035988	97.67	43	1	0	380	422	5561	5519	2e-12	77.8
lcl|rp_asb-14347	KQ035988	88.51	87	10	0	447	533	5691	5605	3e-17	93.7
lcl|rp_asb-14347	KQ035988	88.51	87	10	0	447	533	5887	5801	3e-17	93.7
lcl|rp_asb-14347	KQ035988	96.30	81	3	0	535	615	5904	5984	2e-30	137
lcl|rp_asb-14347	KQ035988	93.72	446	21	5	1	445	6017	6456	9e-178	626
lcl|rp_asb-1435	KQ034159	100.00	212	0	0	1307	1518	809353	809142	1e-86	325
lcl|rp_asb-1435	KQ034159	100.00	210	0	0	1099	1308	809670	809461	4e-114	416
lcl|rp_asb-1435	KQ034159	98.99	198	1	1	840	1036	809930	809733	8e-100	369
lcl|rp_asb-1435	KQ034159	99.85	672	1	0	95	766	810675	810004	0.0	1283
lcl|rp_asb-1435	KQ034342	100.00	41	0	0	42	82	127780	127820	3e-13	81.8
lcl|rp_asb-14352	KQ034057	99.43	175	0	1	26	199	1535908	1536082	5e-89	331
lcl|rp_asb-14352	KQ034057	100.00	218	0	0	237	454	1536129	1536346	2e-119	432
lcl|rp_asb-14352	KQ034057	92.98	57	4	0	357	413	6024153	6024097	8e-14	81.8
lcl|rp_asb-14352	KQ038372	99.54	218	1	0	237	454	4039	3822	5e-117	424
lcl|rp_asb-14352	KQ038372	96.65	179	1	4	26	199	4276	4098	7e-73	278
lcl|rp_asb-14353	KQ034166	99.03	103	0	1	294	395	277351	277249	4e-46	188
lcl|rp_asb-14353	KQ034166	94.75	305	1	11	1	294	277887	277587	2e-109	398
lcl|rp_asb-14354	KQ034516	99.09	552	1	3	1933	2480	240043	239492	0.0	878
lcl|rp_asb-14354	KQ034516	99.25	1873	9	4	1	1868	241980	240108	0.0	3531
lcl|rp_asb-14355	KQ034330	100.00	218	0	0	36	253	141991	142208	5e-92	343
lcl|rp_asb-14355	KQ034330	100.00	146	0	0	252	397	142693	142838	6e-76	289
lcl|rp_asb-14355	KQ034330	99.28	138	1	0	397	534	142936	143073	8e-69	266
lcl|rp_asb-14355	KQ034330	100.00	135	0	0	536	670	143790	143924	2e-69	268
lcl|rp_asb-14355	KQ034330	99.26	136	1	0	668	803	144247	144382	1e-67	262
lcl|rp_asb-14355	KQ034330	100.00	171	0	0	802	972	145227	145397	7e-91	339
lcl|rp_asb-14355	KQ034330	100.00	104	0	0	972	1075	145801	145904	7e-51	206
lcl|rp_asb-14355	KQ034330	99.36	156	1	0	1075	1230	147086	147241	2e-79	301
lcl|rp_asb-14355	KQ034330	100.00	229	0	0	1231	1459	147952	148180	2e-125	454
lcl|rp_asb-14356	KQ034302	100.00	132	0	0	1	132	436462	436593	9e-68	262
lcl|rp_asb-14356	KQ034302	97.91	958	5	9	178	1122	436639	437594	0.0	1554
lcl|rp_asb-14357	KQ034133	98.60	214	1	2	1	214	1310984	1311195	3e-92	343
lcl|rp_asb-14357	KQ034133	99.67	917	3	0	211	1127	1312491	1313407	0.0	1794
lcl|rp_asb-14359	ACPB03042610	100.00	225	0	0	87	311	542	766	4e-123	446
lcl|rp_asb-14359	ACPB03042610	100.00	176	0	0	310	485	845	1020	7e-94	349
lcl|rp_asb-14359	KQ034133	100.00	308	0	0	1245	1552	1312373	1312066	1e-172	611
lcl|rp_asb-14359	KQ034133	100.00	110	0	0	1136	1245	1312577	1312468	2e-54	218
lcl|rp_asb-14359	KQ034133	100.00	220	0	0	920	1139	1313619	1313400	4e-120	436
lcl|rp_asb-14359	KQ034133	100.00	139	0	0	782	920	1313826	1313688	9e-72	276
lcl|rp_asb-14359	KQ034133	100.00	225	0	0	87	311	1314612	1314836	4e-123	446
lcl|rp_asb-14359	KQ034133	100.00	176	0	0	310	485	1314915	1315090	7e-94	349
lcl|rp_asb-14359	KQ034133	100.00	206	0	0	485	690	1315305	1315510	9e-112	408
lcl|rp_asb-14359	KQ034133	100.00	196	0	0	691	886	1315748	1315943	9e-106	389
lcl|rp_asb-14360	KQ034062	92.78	180	12	1	3	181	91701	91880	2e-63	246
lcl|rp_asb-14360	KQ034062	99.27	409	0	3	3	409	467569	467162	0.0	763
lcl|rp_asb-14360	KQ035479	96.39	166	6	0	13	178	29108	28943	4e-74	281
lcl|rp_asb-14362	KQ034096	99.61	1023	2	1	155	1175	237637	236615	0.0	1990
lcl|rp_asb-14362	KQ034096	100.00	153	0	0	2	154	237869	237717	3e-80	303
lcl|rp_asb-14363	KQ034096	99.47	751	4	0	313	1063	237391	236641	0.0	1457
lcl|rp_asb-14363	KQ034096	99.36	156	1	0	159	314	237637	237482	1e-79	301
lcl|rp_asb-14363	KQ034096	100.00	156	0	0	3	158	237872	237717	4e-82	309
lcl|rp_asb-14364	KQ034209	100.00	168	0	0	3001	3168	764542	764375	9e-89	333
lcl|rp_asb-14364	KQ034209	99.42	172	1	0	2832	3003	766793	766622	9e-89	333
lcl|rp_asb-14364	KQ034209	100.00	236	0	0	2599	2834	767117	766882	2e-129	468
lcl|rp_asb-14364	KQ034209	100.00	138	0	0	2463	2600	767344	767207	7e-71	274
lcl|rp_asb-14364	KQ034209	99.32	147	1	0	2316	2462	767714	767568	7e-74	283
lcl|rp_asb-14364	KQ034209	100.00	209	0	0	2109	2317	768007	767799	3e-113	414
lcl|rp_asb-14364	KQ034209	100.00	273	0	0	1838	2110	768361	768089	2e-151	541
lcl|rp_asb-14364	KQ034209	100.00	204	0	0	1639	1842	768872	768669	3e-110	404
lcl|rp_asb-14364	KQ034209	100.00	226	0	0	1413	1638	769890	769665	2e-123	448
lcl|rp_asb-14364	KQ034209	100.00	118	0	0	1298	1415	770394	770277	6e-59	234
lcl|rp_asb-14364	KQ034209	100.00	249	0	0	1049	1297	770716	770468	4e-137	494
lcl|rp_asb-14364	KQ034209	100.00	190	0	0	860	1049	770987	770798	7e-102	377
lcl|rp_asb-14364	KQ034209	100.00	226	0	0	636	861	772044	771819	2e-123	448
lcl|rp_asb-14364	KQ034209	100.00	148	0	0	490	637	772859	772712	8e-77	293
lcl|rp_asb-14364	KQ034209	100.00	490	0	0	1	490	774203	773714	0.0	971
lcl|rp_asb-14372	KQ034082	100.00	45	0	0	64	108	993789	993833	2e-16	89.7
lcl|rp_asb-14372	KQ034082	97.99	199	1	2	156	352	993884	994081	7e-72	274
lcl|rp_asb-14373	KQ034341	94.55	55	3	0	1483	1537	88768	88822	2e-14	85.7
lcl|rp_asb-14373	KQ034341	94.87	39	2	0	1375	1413	88784	88822	3e-07	61.9
lcl|rp_asb-14373	KQ034341	91.57	83	4	3	1375	1456	99445	99365	2e-14	85.7
lcl|rp_asb-14373	KQ034341	90.78	141	8	4	1443	1581	99502	99365	6e-33	147
lcl|rp_asb-14373	KQ034341	92.86	98	7	0	1443	1540	99608	99511	2e-30	139
lcl|rp_asb-14373	KQ034341	92.71	96	7	0	1443	1538	99714	99619	2e-29	135
lcl|rp_asb-14373	KQ034341	91.84	98	8	0	1443	1540	99820	99723	4e-28	131
lcl|rp_asb-14373	KQ034341	87.76	98	12	0	1443	1540	99926	99829	1e-18	99.6
lcl|rp_asb-14373	KQ034341	91.38	58	5	0	1483	1540	99992	99935	2e-11	75.8
lcl|rp_asb-14373	KQ034341	90.91	55	5	0	1483	1537	129236	129182	1e-09	69.9
lcl|rp_asb-14373	KQ034341	91.38	58	2	2	1376	1433	159284	159230	3e-07	61.9
lcl|rp_asb-14373	KQ034341	90.91	55	5	0	1483	1537	208878	208824	1e-09	69.9
lcl|rp_asb-14373	KQ034341	94.87	39	2	0	1375	1413	255190	255152	3e-07	61.9
lcl|rp_asb-14373	KQ034341	94.55	55	3	0	1483	1537	255206	255152	2e-14	85.7
lcl|rp_asb-14373	KQ034341	92.73	55	4	0	1483	1537	279796	279850	5e-12	77.8
lcl|rp_asb-14373	KQ034341	92.16	51	4	0	1483	1533	286881	286931	1e-09	69.9
lcl|rp_asb-14373	KQ034341	92.73	55	4	0	1483	1537	291057	291003	5e-12	77.8
lcl|rp_asb-14373	KQ034341	96.61	59	2	0	1483	1541	313294	313352	3e-19	101
lcl|rp_asb-14373	KQ034341	95.35	43	2	0	1375	1417	313310	313352	1e-09	69.9
lcl|rp_asb-14373	KQ034341	100.00	207	0	0	28	234	341793	341999	3e-112	410
lcl|rp_asb-14373	KQ034341	100.00	157	0	0	233	389	342754	342910	2e-66	258
lcl|rp_asb-14373	KQ034341	98.92	93	0	1	386	477	343766	343858	2e-39	168
lcl|rp_asb-14373	KQ034341	100.00	214	0	0	477	690	344051	344264	6e-104	383
lcl|rp_asb-14373	KQ034341	100.00	160	0	0	687	846	349115	349274	3e-84	317
lcl|rp_asb-14373	KQ034813	94.12	51	3	0	1544	1594	9512	9562	5e-12	77.8
lcl|rp_asb-14373	KQ034813	91.35	185	14	2	1421	1604	9514	9697	3e-56	224
lcl|rp_asb-14373	KQ034813	92.22	90	6	1	1381	1469	9598	9687	2e-23	115
lcl|rp_asb-14373	KQ034813	92.49	253	10	6	1375	1624	16900	16654	7e-82	309
lcl|rp_asb-14373	KQ034813	90.99	222	12	5	1375	1594	17021	16806	2e-63	248
lcl|rp_asb-14373	KQ034813	90.09	222	14	5	1375	1594	17145	16930	1e-58	232
lcl|rp_asb-14373	KQ034813	89.47	114	7	3	1483	1594	17161	17051	4e-22	111
lcl|rp_asb-14373	KQ034813	93.80	500	17	5	1375	1862	19077	18580	0.0	724
lcl|rp_asb-14373	KQ034813	95.48	221	8	2	1375	1594	19201	18982	5e-92	343
lcl|rp_asb-14373	KQ034813	93.72	223	8	4	1375	1594	19326	19107	5e-80	303
lcl|rp_asb-14373	KQ034813	89.19	111	6	3	1483	1590	19342	19235	6e-21	107
lcl|rp_asb-14373	KQ034813	92.86	112	7	1	1483	1594	21456	21566	4e-34	151
lcl|rp_asb-14373	KQ034813	93.64	220	13	1	1375	1594	21472	21690	3e-84	317
lcl|rp_asb-14373	KQ034813	92.69	219	15	1	1376	1594	21597	21814	7e-79	299
lcl|rp_asb-14373	KQ034813	92.90	183	13	0	1376	1558	21721	21903	6e-67	260
lcl|rp_asb-14373	KQ034813	97.56	41	1	0	1375	1415	21844	21884	8e-11	73.8
lcl|rp_asb-14373	KQ034813	95.43	219	9	1	1375	1593	32122	31905	3e-93	347
lcl|rp_asb-14373	KQ034813	95.48	221	7	3	1375	1594	32246	32028	1e-89	335
lcl|rp_asb-14373	KQ034813	94.57	221	10	2	1375	1594	32371	32152	3e-87	327
lcl|rp_asb-14373	KQ034813	94.69	113	4	2	1483	1594	32387	32276	4e-37	161
lcl|rp_asb-14373	KQ034813	91.96	112	8	1	1483	1594	40634	40744	1e-31	143
lcl|rp_asb-14373	KQ034813	94.40	232	12	1	1378	1608	40653	40884	9e-94	349
lcl|rp_asb-14373	KQ034813	94.79	96	3	1	1375	1468	40774	40869	3e-32	145
lcl|rp_asb-14373	KQ034813	92.86	168	9	2	1375	1539	41928	41761	3e-56	224
lcl|rp_asb-14373	KQ034813	91.36	220	10	4	1375	1591	42048	41835	4e-68	264
lcl|rp_asb-14373	KQ034813	92.31	221	13	2	1375	1593	42172	41954	2e-76	291
lcl|rp_asb-14373	KQ034813	90.60	117	6	2	1483	1597	42188	42075	2e-29	135
lcl|rp_asb-14373	KQ034813	91.40	93	7	1	1475	1567	47822	47913	9e-23	113
lcl|rp_asb-14373	KQ034813	88.24	68	8	0	1375	1442	47846	47913	3e-10	71.9
lcl|rp_asb-14373	KQ034813	91.96	112	8	1	1483	1594	47985	48095	1e-31	143
lcl|rp_asb-14373	KQ034813	93.16	234	15	1	1375	1608	48001	48233	8e-88	329
lcl|rp_asb-14373	KQ034813	96.32	163	6	0	1375	1537	49821	49659	1e-71	276
lcl|rp_asb-14373	KQ034813	93.84	211	11	2	1384	1594	49935	49727	7e-79	299
lcl|rp_asb-14373	KQ034813	90.91	220	17	2	1375	1594	50067	49851	4e-68	264
lcl|rp_asb-14373	KQ034813	92.34	222	15	1	1375	1596	50191	49972	7e-79	299
lcl|rp_asb-14373	KQ034813	93.64	220	11	3	1375	1593	50315	50098	2e-79	301
lcl|rp_asb-14373	KQ034813	94.83	116	3	2	1483	1597	50331	50218	2e-39	168
lcl|rp_asb-14373	KQ034813	92.49	213	14	2	1378	1588	52277	52065	7e-73	280
lcl|rp_asb-14373	KQ034813	92.79	222	14	1	1375	1594	52406	52185	3e-81	307
lcl|rp_asb-14373	KQ034813	92.04	113	8	1	1483	1594	52422	52310	3e-32	145
lcl|rp_asb-14373	KQ034813	94.44	54	3	0	1483	1536	53659	53712	8e-14	83.8
lcl|rp_asb-14373	KQ034813	90.57	106	9	1	1375	1480	54750	54646	9e-26	123
lcl|rp_asb-14373	KQ034813	93.12	218	11	4	1381	1597	54868	54654	2e-73	281
lcl|rp_asb-14373	KQ034813	92.06	214	15	2	1382	1594	54992	54780	4e-71	274
lcl|rp_asb-14373	KQ034813	91.28	218	18	1	1375	1592	55122	54906	4e-71	274
lcl|rp_asb-14373	KQ034813	92.76	221	12	4	1375	1594	55246	55029	7e-73	280
lcl|rp_asb-14373	KQ034813	91.96	112	8	1	1483	1594	55262	55152	1e-31	143
lcl|rp_asb-14373	KQ034813	90.27	113	7	2	1483	1594	76211	76320	2e-26	125
lcl|rp_asb-14373	KQ034813	92.92	212	8	4	1385	1594	76237	76443	1e-71	276
lcl|rp_asb-14373	KQ034813	94.02	117	4	2	1375	1490	76350	76464	1e-37	163
lcl|rp_asb-14375	KQ034389	89.66	116	8	3	24	137	71292	71405	4e-23	113
lcl|rp_asb-14375	KQ034389	95.71	70	3	0	130	199	108017	108086	1e-23	115
lcl|rp_asb-14375	KQ034389	84.54	97	14	1	52	148	126185	126280	9e-09	65.9
lcl|rp_asb-14375	KQ034389	89.83	177	9	4	25	198	166695	166865	3e-45	186
lcl|rp_asb-14375	KQ034389	98.70	846	3	5	15	857	191285	192125	0.0	1556
lcl|rp_asb-14375	KQ034389	94.87	39	2	0	160	198	252148	252110	1e-07	61.9
lcl|rp_asb-14375	KQ034389	88.43	121	9	4	67	185	261402	261285	6e-19	99.6
lcl|rp_asb-14375	KQ034389	85.84	113	14	2	37	148	275336	275447	1e-13	81.8
lcl|rp_asb-14375	KQ034389	90.43	188	9	4	6	190	280977	281158	9e-52	208
lcl|rp_asb-14375	KQ034389	93.94	66	3	1	142	206	311462	311527	1e-16	91.7
lcl|rp_asb-14375	KQ034389	91.84	196	10	3	6	198	313990	314182	2e-62	244
lcl|rp_asb-14375	KQ034389	100.00	54	0	0	145	198	347687	347740	3e-21	107
lcl|rp_asb-14375	KQ034389	93.15	146	9	1	1	146	351018	351162	6e-50	202
lcl|rp_asb-14375	KQ034389	92.75	69	4	1	130	198	546260	546193	6e-16	89.7
lcl|rp_asb-14375	KQ037849	99.01	203	2	0	1	203	2665	2867	2e-105	387
lcl|rp_asb-14376	KQ034211	98.54	822	6	3	357	1172	169447	170268	0.0	1475
lcl|rp_asb-14376	KQ034211	89.64	193	14	2	362	549	172945	173136	5e-54	216
lcl|rp_asb-14376	KQ034211	91.71	193	15	1	357	549	199469	199278	1e-63	248
lcl|rp_asb-14376	KQ034211	96.09	128	3	2	383	509	256865	256739	1e-48	198
lcl|rp_asb-14376	KQ034211	91.10	191	14	1	362	549	285515	285325	4e-61	240
lcl|rp_asb-14376	KQ034211	88.30	188	18	3	361	544	308670	308857	4e-42	176
lcl|rp_asb-14376	KQ034211	94.00	50	3	0	403	452	330231	330182	1e-11	75.8
lcl|rp_asb-14376	KQ034211	96.00	50	2	0	403	452	330361	330312	5e-14	83.8
lcl|rp_asb-14376	KQ034211	96.00	50	2	0	403	452	330491	330442	5e-14	83.8
lcl|rp_asb-14376	KQ034211	93.41	91	6	0	362	452	330662	330572	6e-29	133
lcl|rp_asb-14376	KQ034211	94.82	193	9	1	357	549	341837	342028	7e-78	295
lcl|rp_asb-14376	KQ034211	90.00	70	6	1	441	510	343613	343545	1e-11	75.8
lcl|rp_asb-14376	KQ034211	96.32	136	4	1	362	497	348870	349004	8e-56	222
lcl|rp_asb-14376	KQ034211	94.90	98	5	0	412	509	354549	354452	2e-35	155
lcl|rp_asb-14376	KQ034211	94.00	50	3	0	403	452	365781	365732	1e-11	75.8
lcl|rp_asb-14376	KQ034211	92.00	50	4	0	403	452	365910	365861	3e-09	67.9
lcl|rp_asb-14376	KQ034211	94.00	50	3	0	403	452	366039	365990	1e-11	75.8
lcl|rp_asb-14376	KQ034211	93.02	43	3	0	410	452	366161	366119	2e-07	61.9
lcl|rp_asb-14376	KQ034211	91.30	46	4	0	407	452	366293	366248	7e-07	60.0
lcl|rp_asb-14376	KQ034211	89.77	88	9	0	365	452	366464	366377	5e-20	103
lcl|rp_asb-14376	KQ034211	94.48	181	6	3	362	541	400190	400013	2e-66	258
lcl|rp_asb-14376	KQ034211	93.55	186	11	1	364	549	440861	441045	6e-69	266
lcl|rp_asb-14376	KQ034211	88.24	136	10	2	358	493	593214	593085	2e-29	135
lcl|rp_asb-14376	KQ034211	88.75	160	10	4	386	543	652404	652557	3e-34	151
lcl|rp_asb-14376	KQ034211	94.18	189	10	1	362	549	666598	666410	4e-73	280
lcl|rp_asb-14376	KQ034211	92.99	157	10	1	357	513	691845	691690	5e-54	216
lcl|rp_asb-14376	KQ034211	97.26	73	2	0	357	429	699059	698987	9e-28	129
lcl|rp_asb-14376	KQ034211	87.50	192	14	5	362	549	711819	711634	3e-37	161
lcl|rp_asb-14376	KQ034211	91.23	57	5	0	380	436	723857	723913	5e-11	73.8
lcl|rp_asb-14376	KQ034211	85.19	108	13	2	439	544	724904	725010	5e-11	73.8
lcl|rp_asb-14376	KQ034211	87.31	134	13	3	369	500	730964	730833	9e-22	109
lcl|rp_asb-14376	KQ034211	87.72	171	20	1	358	527	734368	734198	2e-38	165
lcl|rp_asb-14376	KQ034211	87.72	171	20	1	358	527	762649	762819	2e-38	165
lcl|rp_asb-14376	KQ034211	92.71	96	7	0	357	452	779254	779349	2e-29	135
lcl|rp_asb-14376	KQ034211	93.26	89	5	1	364	452	781045	780958	2e-25	121
lcl|rp_asb-14376	KQ034211	92.86	182	11	2	357	538	782016	781837	9e-62	242
lcl|rp_asb-14376	KQ034211	88.44	147	15	2	357	502	783786	783641	2e-31	141
lcl|rp_asb-14376	KQ034211	83.84	99	15	1	446	544	875019	874922	2e-07	61.9
lcl|rp_asb-14376	KQ034211	87.98	183	21	1	362	544	941351	941532	3e-43	180
lcl|rp_asb-14376	KQ034211	86.09	115	15	1	436	549	950929	950815	5e-17	93.7
lcl|rp_asb-14376	KQ034211	90.82	196	15	1	357	549	963064	962869	9e-62	242
lcl|rp_asb-14376	KQ034211	95.49	133	5	1	357	489	1043487	1043356	1e-51	208
lcl|rp_asb-14376	KQ034211	87.18	195	22	2	357	549	1074137	1074330	2e-41	174
lcl|rp_asb-14376	KQ034211	89.89	89	9	0	364	452	1075491	1075579	1e-20	105
lcl|rp_asb-14376	KQ034211	92.52	147	9	2	400	544	1089189	1089043	1e-45	188
lcl|rp_asb-14376	KQ034211	96.08	153	5	1	357	509	1090912	1090761	1e-63	248
lcl|rp_asb-14376	KQ034211	92.86	70	4	1	365	434	1095351	1095419	2e-16	91.7
lcl|rp_asb-14376	KQ034211	90.20	51	5	0	403	453	1095517	1095567	2e-07	61.9
lcl|rp_asb-14376	KQ034211	89.06	64	7	0	487	550	1097423	1097360	2e-10	71.9
lcl|rp_asb-14376	KQ034211	94.00	50	3	0	403	452	1097496	1097447	1e-11	75.8
lcl|rp_asb-14376	KQ034211	93.41	91	5	1	362	452	1097796	1097707	1e-26	125
lcl|rp_asb-14376	KQ034211	91.02	167	14	1	383	549	1106391	1106556	2e-50	204
lcl|rp_asb-14376	KQ034211	93.89	131	7	1	362	492	1111512	1111383	1e-45	188
lcl|rp_asb-14376	KQ034211	92.00	50	4	0	403	452	1113239	1113288	3e-09	67.9
lcl|rp_asb-14376	KQ034211	90.00	50	5	0	403	452	1113368	1113417	7e-07	60.0
lcl|rp_asb-14376	KQ034211	92.00	50	4	0	403	452	1113498	1113547	3e-09	67.9
lcl|rp_asb-14376	KQ034211	92.00	50	4	0	403	452	1113613	1113662	3e-09	67.9
lcl|rp_asb-14376	KQ034211	90.00	50	5	0	403	452	1118754	1118705	7e-07	60.0
lcl|rp_asb-14376	KQ034211	93.83	81	5	0	372	452	1118914	1118834	2e-25	121
lcl|rp_asb-14376	KQ034211	91.01	89	7	1	365	452	1141080	1140992	1e-20	105
lcl|rp_asb-14376	KQ034211	92.55	161	9	3	357	515	1153720	1153879	3e-49	200
lcl|rp_asb-14376	KQ034248	92.31	52	4	0	412	463	95	44	2e-10	71.9
lcl|rp_asb-14376	KQ034248	90.23	133	10	1	358	487	275	143	4e-36	157
lcl|rp_asb-14376	KQ034248	84.89	139	15	3	412	545	7916	7779	2e-16	91.7
lcl|rp_asb-14376	KQ034248	92.73	55	4	0	414	468	8038	7984	3e-12	77.8
lcl|rp_asb-14376	KQ034248	94.59	111	6	0	358	468	8218	8108	7e-41	172
lcl|rp_asb-14376	KQ034248	100.00	30	0	0	357	386	19832	19861	7e-07	60.0
lcl|rp_asb-14376	KQ034248	88.24	85	6	3	406	487	19868	19951	3e-09	67.9
lcl|rp_asb-14376	KQ034248	90.20	51	5	0	418	468	20005	20055	2e-07	61.9
lcl|rp_asb-14376	KQ034248	90.20	51	5	0	418	468	20129	20179	2e-07	61.9
lcl|rp_asb-14376	KQ034248	85.71	126	12	3	418	538	20253	20377	8e-16	89.7
lcl|rp_asb-14376	KQ034248	90.79	76	4	2	414	487	31511	31437	2e-13	81.8
lcl|rp_asb-14376	KQ034248	88.16	76	6	2	414	487	31760	31686	1e-08	65.9
lcl|rp_asb-14376	KQ034248	88.16	76	7	1	414	487	32008	31933	5e-11	73.8
lcl|rp_asb-14376	KQ034248	87.22	133	8	5	357	487	32305	32180	3e-18	97.6
lcl|rp_asb-14376	KQ034248	94.07	135	6	2	357	490	39476	39609	1e-45	188
lcl|rp_asb-14376	KQ034248	90.97	155	12	2	363	515	39651	39805	3e-43	180
lcl|rp_asb-14376	KQ034248	93.33	75	4	1	414	487	42165	42091	2e-19	101
lcl|rp_asb-14376	KQ034248	90.79	76	3	3	414	487	42288	42215	5e-11	73.8
lcl|rp_asb-14376	KQ034248	96.30	54	2	0	415	468	42410	42357	2e-16	91.7
lcl|rp_asb-14376	KQ034248	90.79	76	3	3	414	487	42534	42461	5e-11	73.8
lcl|rp_asb-14376	KQ034248	96.30	54	2	0	415	468	42656	42603	2e-16	91.7
lcl|rp_asb-14376	KQ034248	94.12	51	3	0	414	464	42782	42732	3e-12	77.8
lcl|rp_asb-14376	KQ034248	90.67	75	6	1	414	487	50859	50785	1e-14	85.7
lcl|rp_asb-14376	KQ034248	95.88	97	4	0	414	510	54350	54254	3e-37	161
lcl|rp_asb-14376	KQ034248	96.21	132	4	1	357	487	54531	54400	2e-53	214
lcl|rp_asb-14376	KQ034248	92.67	150	9	2	362	509	70525	70376	2e-47	194
lcl|rp_asb-14376	KQ034248	96.15	52	2	0	417	468	75785	75734	3e-15	87.7
lcl|rp_asb-14376	KQ034248	94.12	51	3	0	415	465	75922	75872	3e-12	77.8
lcl|rp_asb-14376	KQ034248	95.92	49	2	0	417	465	76052	76004	2e-13	81.8
lcl|rp_asb-14376	KQ034248	96.00	100	4	0	366	465	76238	76139	4e-39	167
lcl|rp_asb-14376	KQ034248	95.16	62	2	1	357	418	174437	174497	2e-16	91.7
lcl|rp_asb-14376	KQ034248	97.44	39	0	1	439	476	175217	175255	2e-07	61.9
lcl|rp_asb-14376	KQ034248	91.09	101	4	3	414	510	175319	175418	9e-22	109
lcl|rp_asb-14376	KQ034248	89.19	74	8	0	414	487	175442	175515	5e-14	83.8
lcl|rp_asb-14376	KQ034248	90.67	75	5	2	414	487	182675	182602	3e-12	77.8
lcl|rp_asb-14376	KQ034248	89.47	76	6	1	414	487	182800	182725	2e-13	81.8
lcl|rp_asb-14376	KQ034248	92.66	109	5	3	362	468	222047	222154	9e-28	129
lcl|rp_asb-14376	KQ034248	83.80	179	14	4	365	538	249398	249566	1e-23	115
lcl|rp_asb-14376	KQ034248	95.32	171	6	2	357	525	348167	348337	4e-67	260
lcl|rp_asb-14376	KQ034248	98.21	504	3	5	1	498	394209	393706	0.0	848
lcl|rp_asb-14376	KQ034248	91.89	185	11	4	357	537	405952	406136	5e-54	216
lcl|rp_asb-14376	KQ034248	89.06	128	12	2	362	487	407976	408103	4e-27	127
lcl|rp_asb-14376	KQ034248	88.51	174	14	4	383	550	483911	483738	1e-36	159
lcl|rp_asb-14376	KQ034248	84.26	108	13	2	446	549	577167	577060	3e-09	67.9
lcl|rp_asb-14376	KQ034248	93.33	60	4	0	362	421	577250	577191	3e-15	87.7
lcl|rp_asb-14376	KQ034248	89.19	148	12	3	362	505	581958	581811	2e-32	145
lcl|rp_asb-14376	KQ034248	94.12	51	1	2	439	487	596298	596348	2e-07	61.9
lcl|rp_asb-14376	KQ034248	84.47	103	15	1	397	499	604063	604164	8e-10	69.9
lcl|rp_asb-14376	KQ034248	86.63	202	19	6	357	550	624619	624820	6e-32	143
lcl|rp_asb-14376	KQ034248	94.59	74	3	1	364	436	638372	638445	3e-21	107
lcl|rp_asb-14376	KQ034248	95.83	48	2	0	440	487	641146	641193	8e-13	79.8
lcl|rp_asb-14376	KQ034248	89.47	76	6	2	414	487	641243	641318	2e-10	71.9
lcl|rp_asb-14376	KQ034248	89.47	190	17	3	362	549	647358	647546	2e-47	194
lcl|rp_asb-14376	KQ034248	91.30	161	12	2	391	549	648423	648583	8e-47	192
lcl|rp_asb-14376	KQ034248	88.44	199	17	4	357	549	662546	662744	2e-44	184
lcl|rp_asb-14376	KQ034248	90.40	198	14	5	357	549	682742	682545	8e-50	202
lcl|rp_asb-14376	KQ034248	91.18	68	5	1	357	423	689771	689838	8e-13	79.8
lcl|rp_asb-14376	KQ034248	90.97	144	10	3	362	502	739768	739625	1e-36	159
lcl|rp_asb-14376	KQ034248	93.46	107	7	0	362	468	780268	780374	4e-36	157
lcl|rp_asb-14376	KQ034248	92.21	77	4	2	412	487	780442	780517	8e-16	89.7
lcl|rp_asb-14376	KQ034248	87.04	108	9	3	412	515	780565	780671	5e-14	83.8
lcl|rp_asb-14376	KQ034248	92.21	77	4	2	412	487	780688	780763	8e-16	89.7
lcl|rp_asb-14376	KQ034248	90.91	77	5	2	412	487	780811	780886	2e-13	81.8
lcl|rp_asb-14376	KQ034248	87.04	108	9	3	412	515	780934	781040	5e-14	83.8
lcl|rp_asb-14376	KQ034248	91.04	134	11	1	417	549	781062	781195	7e-38	163
lcl|rp_asb-14376	KQ034248	95.77	71	2	1	436	505	787828	787898	9e-22	109
lcl|rp_asb-14376	KQ034248	92.75	138	9	1	414	550	793506	793369	5e-45	186
lcl|rp_asb-14376	KQ034248	87.84	74	8	1	357	429	794159	794086	3e-09	67.9
lcl|rp_asb-14376	KQ034248	91.86	172	12	2	375	544	803319	803490	2e-53	214
lcl|rp_asb-14376	KQ034248	95.33	107	5	0	359	465	804728	804622	7e-41	172
lcl|rp_asb-14376	KQ034248	96.15	104	2	2	414	515	812017	811914	1e-36	159
lcl|rp_asb-14376	KQ034248	90.98	133	10	2	357	487	812199	812067	6e-35	153
lcl|rp_asb-14376	KQ034248	92.70	137	4	4	357	487	813964	814100	2e-38	165
lcl|rp_asb-14376	KQ034248	89.47	76	4	3	415	487	814151	814225	1e-08	65.9
lcl|rp_asb-14376	KQ034248	89.25	186	12	4	362	544	823077	822897	5e-45	186
lcl|rp_asb-14376	KQ034248	96.55	58	1	1	441	498	834558	834502	2e-16	91.7
lcl|rp_asb-14376	KQ034248	90.60	117	5	5	357	467	836039	836155	3e-21	107
lcl|rp_asb-14376	KQ034248	95.33	150	5	2	357	505	866713	866565	5e-57	226
lcl|rp_asb-14376	KQ034248	90.91	187	12	5	357	538	898547	898361	5e-48	196
lcl|rp_asb-14376	KQ034248	90.70	129	7	4	362	487	906676	906802	2e-28	131
lcl|rp_asb-14376	KQ034248	94.39	107	6	0	362	468	908177	908283	2e-38	165
lcl|rp_asb-14376	KQ034248	86.67	75	9	1	414	487	908353	908427	2e-07	61.9
lcl|rp_asb-14376	KQ034248	96.06	127	2	2	363	487	909963	910088	1e-48	198
lcl|rp_asb-14376	KQ034248	95.77	189	6	2	362	549	950644	950457	7e-78	295
lcl|rp_asb-14376	KQ034248	90.91	110	9	1	364	472	984815	984924	2e-28	131
lcl|rp_asb-14376	KQ034248	91.22	148	6	3	359	500	985084	984938	2e-41	174
lcl|rp_asb-14377	KQ034062	86.27	102	11	1	299	397	87746	87645	2e-15	87.7
lcl|rp_asb-14377	KQ034062	92.78	180	9	3	303	480	115110	114933	5e-59	232
lcl|rp_asb-14377	KQ034062	86.25	160	15	5	305	459	123328	123171	2e-21	107
lcl|rp_asb-14377	KQ034062	92.11	76	6	0	437	512	169614	169539	3e-20	103
lcl|rp_asb-14377	KQ034062	83.33	108	13	2	350	457	269192	269294	1e-07	61.9
lcl|rp_asb-14377	KQ034062	82.68	179	25	4	299	474	278834	278659	1e-13	81.8
lcl|rp_asb-14377	KQ034062	90.20	51	5	0	387	437	410896	410946	1e-07	61.9
lcl|rp_asb-14377	KQ034062	88.06	67	7	1	447	512	422575	422641	1e-07	61.9
lcl|rp_asb-14377	KQ034062	87.50	192	21	3	303	493	539736	539547	2e-39	167
lcl|rp_asb-14377	KQ034062	93.22	59	3	1	455	512	645389	645331	2e-12	77.8
lcl|rp_asb-14377	KQ034062	93.06	216	10	2	299	510	667577	667363	3e-79	299
lcl|rp_asb-14377	KQ034062	86.40	125	13	3	350	471	750176	750053	1e-16	91.7
lcl|rp_asb-14377	KQ034062	94.55	55	3	0	461	515	784487	784433	7e-15	85.7
lcl|rp_asb-14377	KQ034062	95.00	80	4	0	437	516	854856	854935	2e-27	127
lcl|rp_asb-14377	KQ034062	86.59	82	8	2	334	415	926149	926071	1e-07	61.9
lcl|rp_asb-14377	KQ034062	82.74	197	28	5	299	493	972696	972888	3e-14	83.8
lcl|rp_asb-14377	KQ034062	95.89	73	3	0	438	510	986655	986583	1e-25	121
lcl|rp_asb-14377	KQ034062	85.28	197	14	4	299	495	1002690	1002871	1e-34	151
lcl|rp_asb-14377	KQ034062	94.30	193	8	3	324	516	1055622	1055811	6e-71	272
lcl|rp_asb-14377	KQ034062	85.62	160	12	3	303	461	1055966	1055817	2e-27	127
lcl|rp_asb-14377	KQ034062	96.05	177	6	1	334	510	1132894	1133069	1e-75	287
lcl|rp_asb-14377	KQ034062	88.41	69	8	0	438	506	1148955	1149023	3e-11	73.8
lcl|rp_asb-14377	KQ034062	85.35	157	11	3	356	512	1171524	1171380	3e-26	123
lcl|rp_asb-14377	KQ034062	87.05	139	14	2	301	435	1187235	1187373	1e-25	121
lcl|rp_asb-14377	KQ034062	87.50	128	8	4	388	512	1188943	1189065	3e-20	103
lcl|rp_asb-14377	KQ034062	88.13	219	21	4	299	514	1207801	1207585	7e-49	198
lcl|rp_asb-14377	KQ034062	98.60	214	3	0	299	512	1319599	1319386	1e-109	400
lcl|rp_asb-14377	KQ034062	91.23	57	5	0	319	375	1330786	1330730	3e-11	73.8
lcl|rp_asb-14377	KQ034062	90.28	72	4	1	418	486	1502658	1502587	3e-14	83.8
lcl|rp_asb-14377	KQ034062	93.46	214	8	2	299	512	1529805	1530012	4e-81	305
lcl|rp_asb-14377	KQ034062	89.24	223	11	6	299	516	1555389	1555175	8e-55	218
lcl|rp_asb-14377	KQ034062	89.07	183	14	2	323	505	1588698	1588522	3e-48	196
lcl|rp_asb-14377	KQ034062	91.98	187	10	3	324	510	1592221	1592402	5e-59	232
lcl|rp_asb-14377	KQ034062	90.57	53	5	0	458	510	1608447	1608499	7e-09	65.9
lcl|rp_asb-14377	KQ034062	83.54	164	24	2	299	461	1613339	1613500	2e-18	97.6
lcl|rp_asb-14377	KQ034062	85.71	91	13	0	342	432	1628833	1628923	2e-12	77.8
lcl|rp_asb-14377	KQ034062	85.71	91	13	0	342	432	1630034	1629944	2e-12	77.8
lcl|rp_asb-14377	KQ034062	94.57	221	7	4	299	516	1646765	1646547	2e-83	313
lcl|rp_asb-14377	KQ034062	87.88	66	6	1	356	421	1662361	1662298	1e-07	61.9
lcl|rp_asb-14377	KQ034062	96.67	60	2	0	457	516	1680091	1680032	3e-20	103
lcl|rp_asb-14377	KQ034062	91.18	68	5	1	445	511	1681922	1681989	5e-13	79.8
lcl|rp_asb-14377	KQ034062	87.32	205	13	5	299	492	1683377	1683579	3e-42	176
lcl|rp_asb-14377	KQ034062	89.55	201	12	5	299	494	1701837	1702033	2e-49	200
lcl|rp_asb-14377	KQ034062	88.68	212	16	2	299	510	1706866	1706663	3e-57	226
lcl|rp_asb-14377	KQ034062	97.22	72	2	0	444	515	1714487	1714558	2e-27	127
lcl|rp_asb-14377	KQ034062	88.56	201	13	4	319	516	1716672	1716479	3e-48	196
lcl|rp_asb-14377	KQ034062	96.94	98	2	1	346	443	1722783	1722687	4e-38	163
lcl|rp_asb-14377	KQ034062	98.21	391	3	3	299	686	1729322	1728933	0.0	698
lcl|rp_asb-14377	KQ034062	90.32	217	15	3	303	516	1740360	1740573	3e-63	246
lcl|rp_asb-14377	KQ034062	88.83	197	11	5	324	516	1760001	1760190	7e-46	188
lcl|rp_asb-14377	KQ034062	88.59	184	11	4	336	516	1803022	1802846	7e-43	178
lcl|rp_asb-14377	KQ034062	86.19	181	22	2	299	478	1811306	1811484	2e-33	147
lcl|rp_asb-14377	KQ034062	96.34	191	6	1	322	512	1813702	1813513	4e-84	315
lcl|rp_asb-14377	KQ034062	84.86	185	22	4	299	479	1888196	1888014	2e-24	117
lcl|rp_asb-14377	KQ034062	86.96	184	16	3	334	510	1900882	1901064	2e-37	161
lcl|rp_asb-14377	KQ034062	92.86	70	5	0	392	461	1901795	1901726	5e-19	99.6
lcl|rp_asb-14377	KQ034062	94.00	50	3	0	392	441	1901924	1901875	7e-12	75.8
lcl|rp_asb-14377	KQ034062	93.10	58	4	0	299	356	1902005	1901948	3e-14	83.8
lcl|rp_asb-14377	KQ034062	94.00	50	3	0	392	441	1902053	1902004	7e-12	75.8
lcl|rp_asb-14377	KQ034062	92.00	50	4	0	392	441	1902182	1902133	2e-09	67.9
lcl|rp_asb-14377	KQ034062	93.10	58	4	0	299	356	1902263	1902206	3e-14	83.8
lcl|rp_asb-14377	KQ034062	94.00	50	3	0	392	441	1902311	1902262	7e-12	75.8
lcl|rp_asb-14377	KQ034062	94.00	50	3	0	392	441	1902440	1902391	7e-12	75.8
lcl|rp_asb-14377	KQ034062	92.00	50	4	0	392	441	1902569	1902520	2e-09	67.9
lcl|rp_asb-14377	KQ034062	92.00	50	4	0	392	441	1902698	1902649	2e-09	67.9
lcl|rp_asb-14377	KQ034062	87.88	66	8	0	386	451	1943752	1943817	2e-09	67.9
lcl|rp_asb-14377	KQ034062	91.23	57	4	1	456	512	1944686	1944631	7e-09	65.9
lcl|rp_asb-14377	KQ034062	87.93	58	7	0	376	433	1973058	1973115	4e-07	60.0
lcl|rp_asb-14377	KQ034062	84.94	166	22	2	299	461	2027221	2027386	2e-24	117
lcl|rp_asb-14377	KQ034062	83.67	196	10	5	299	492	2029158	2028983	5e-28	129
lcl|rp_asb-14377	KQ034062	88.53	218	13	5	299	511	2084020	2084230	7e-52	208
lcl|rp_asb-14377	KQ034062	88.64	88	8	1	376	461	2158878	2158965	5e-16	89.7
lcl|rp_asb-14377	KQ034062	95.79	214	7	2	299	511	2167321	2167109	1e-90	337
lcl|rp_asb-14377	KQ034062	94.21	190	8	3	306	494	2171012	2171199	4e-69	266
lcl|rp_asb-14377	KQ034062	91.84	49	4	0	398	446	2182867	2182915	7e-09	65.9
lcl|rp_asb-14377	KQ034062	87.84	74	8	1	438	510	2244656	2244583	2e-09	67.9
lcl|rp_asb-14377	KQ034062	91.67	72	4	1	345	416	2250455	2250524	5e-16	89.7
lcl|rp_asb-14377	KQ034062	85.56	180	22	3	338	516	2315667	2315843	5e-28	129
lcl|rp_asb-14377	KQ034062	84.62	169	22	3	299	465	2323084	2323250	2e-21	107
lcl|rp_asb-14377	KQ034062	90.40	198	9	4	318	512	2331840	2331650	5e-56	222
lcl|rp_asb-14377	KQ034062	86.84	76	7	1	385	460	2332639	2332711	2e-09	67.9
lcl|rp_asb-14377	KQ034062	84.26	108	15	1	347	454	2358461	2358356	3e-11	73.8
lcl|rp_asb-14377	KQ034062	85.96	114	14	2	400	512	2376623	2376511	3e-14	83.8
lcl|rp_asb-14377	KQ034062	97.30	111	3	0	301	411	2377732	2377622	3e-48	196
lcl|rp_asb-14377	KQ034062	89.22	102	9	1	343	444	2421880	2421781	5e-22	109
lcl|rp_asb-14377	KQ034062	92.99	214	7	2	299	512	2471346	2471141	7e-80	301
lcl|rp_asb-14377	KQ034062	87.25	149	8	3	307	452	2505108	2504968	2e-30	137
lcl|rp_asb-14377	KQ034062	93.88	49	3	0	376	424	2565139	2565187	3e-11	73.8
lcl|rp_asb-14377	KQ034062	89.06	64	5	1	342	405	2584097	2584158	7e-09	65.9
lcl|rp_asb-14377	KQ034062	93.62	47	3	0	427	473	2586663	2586617	4e-10	69.9
lcl|rp_asb-14377	KQ034062	96.30	108	4	0	302	409	2586773	2586666	4e-44	182
lcl|rp_asb-14377	KQ034062	91.01	89	4	2	355	443	2648778	2648694	1e-19	101
lcl|rp_asb-14377	KQ034062	92.67	191	12	2	304	494	2649615	2649803	5e-65	252
lcl|rp_asb-14377	KQ034062	86.83	167	10	4	350	515	2711107	2711262	1e-31	141
lcl|rp_asb-14377	KQ034062	86.67	165	20	1	299	461	2714156	2714320	2e-33	147
lcl|rp_asb-14377	KQ034062	91.52	165	10	2	352	516	2716221	2716061	1e-50	204
lcl|rp_asb-14377	KQ034062	95.26	190	6	3	324	512	2723157	2722970	6e-74	281
lcl|rp_asb-14377	KQ034062	88.24	170	12	3	346	512	2728821	2728985	1e-38	165
lcl|rp_asb-14377	KQ034062	88.73	71	8	0	376	446	2763424	2763354	2e-12	77.8
lcl|rp_asb-14377	KQ034062	85.57	97	12	1	334	430	2807516	2807610	7e-12	75.8
lcl|rp_asb-14377	KQ034062	95.24	42	2	0	299	340	2816686	2816645	2e-09	67.9
lcl|rp_asb-14377	KQ034062	90.24	82	8	0	380	461	2831122	2831041	5e-19	99.6
lcl|rp_asb-14377	KQ034062	89.94	169	14	2	299	465	2832837	2833004	3e-45	186
lcl|rp_asb-14377	KQ034062	90.70	86	8	0	376	461	2864872	2864787	2e-21	107
lcl|rp_asb-14377	KQ034062	97.25	218	6	0	299	516	2892403	2892620	6e-105	385
lcl|rp_asb-14377	KQ034062	88.73	213	20	4	299	509	2916273	2916483	2e-49	200
lcl|rp_asb-14377	KQ034062	96.63	208	5	2	299	505	2924394	2924600	8e-92	341
lcl|rp_asb-14377	KQ034062	95.12	41	2	0	408	448	2946797	2946837	7e-09	65.9
lcl|rp_asb-14377	KQ034062	83.93	112	16	1	338	449	2963348	2963239	3e-11	73.8
lcl|rp_asb-14377	KQ034062	82.71	133	19	2	302	431	2982620	2982751	4e-10	69.9
lcl|rp_asb-14377	KQ034062	95.48	221	6	3	299	516	2987149	2987368	1e-90	337
lcl|rp_asb-14377	KQ034062	88.10	168	8	3	299	466	2999084	2998929	6e-40	168
lcl|rp_asb-14377	KQ034062	85.47	172	21	3	304	473	3018660	3018829	1e-25	121
lcl|rp_asb-14377	KQ034062	83.19	119	18	1	316	434	3019622	3019738	1e-10	71.9
lcl|rp_asb-14377	KQ034062	86.59	82	10	1	401	481	3062735	3062816	2e-09	67.9
lcl|rp_asb-14377	KQ034062	84.00	125	18	1	337	461	3149824	3149702	3e-14	83.8
lcl|rp_asb-14377	KQ034062	91.07	56	4	1	456	511	3233117	3233171	3e-08	63.9
lcl|rp_asb-14377	KQ034062	88.73	71	5	1	334	404	3292852	3292785	3e-11	73.8
lcl|rp_asb-14377	KQ034062	89.66	58	5	1	435	492	3319041	3319097	4e-07	60.0
lcl|rp_asb-14377	KQ034062	95.73	211	9	0	299	509	3322087	3321877	1e-93	347
lcl|rp_asb-14377	KQ034062	95.95	173	6	1	305	477	3360586	3360757	2e-73	280
lcl|rp_asb-14377	KQ034062	83.94	193	21	4	303	494	3364354	3364537	2e-24	117
lcl|rp_asb-14377	KQ034062	95.00	40	2	0	438	477	3385964	3386003	3e-08	63.9
lcl|rp_asb-14377	KQ034062	92.45	53	3	1	456	508	3415594	3415645	7e-09	65.9
lcl|rp_asb-14377	KQ034062	91.30	69	5	1	444	512	3564822	3564889	1e-13	81.8
lcl|rp_asb-14377	KQ034062	85.87	184	20	5	334	516	3574790	3574612	1e-25	121
lcl|rp_asb-14377	KQ034062	97.73	44	1	0	473	516	3663593	3663636	5e-13	79.8
lcl|rp_asb-14377	KQ034062	94.24	191	9	2	327	516	3701514	3701325	4e-72	276
lcl|rp_asb-14377	KQ034062	88.89	54	6	0	380	433	3719913	3719966	4e-07	60.0
lcl|rp_asb-14377	KQ034062	94.34	212	10	2	301	512	3758661	3758870	3e-82	309
lcl|rp_asb-14377	KQ034062	90.74	108	8	2	299	405	3815879	3815985	5e-25	119
lcl|rp_asb-14377	KQ034062	84.69	98	13	2	419	516	3816269	3816364	4e-07	60.0
lcl|rp_asb-14377	KQ034062	87.56	209	10	4	301	508	3825271	3825078	2e-49	200
lcl|rp_asb-14377	KQ034062	92.54	201	13	2	311	510	3828928	3828729	1e-68	264
lcl|rp_asb-14377	KQ034062	87.16	218	23	3	299	512	3829299	3829515	2e-46	190
lcl|rp_asb-14377	KQ034062	90.57	53	5	0	458	510	3859686	3859738	7e-09	65.9
lcl|rp_asb-14377	KQ034062	85.21	169	22	2	347	515	3879550	3879715	3e-26	123
lcl|rp_asb-14377	KQ034062	95.28	212	7	2	299	510	3905441	3905233	1e-87	327
lcl|rp_asb-14377	KQ034062	96.23	212	5	3	301	511	3912719	3912928	2e-89	333
lcl|rp_asb-14377	KQ034062	88.96	163	14	2	299	461	3992759	3992917	6e-40	168
lcl|rp_asb-14377	KQ034062	89.93	139	13	1	375	513	4006102	4006239	2e-36	157
lcl|rp_asb-14377	KQ034062	89.89	89	8	1	299	387	4027918	4028005	2e-18	97.6
lcl|rp_asb-14377	KQ034062	90.00	70	7	0	386	455	4075204	4075135	3e-14	83.8
lcl|rp_asb-14377	KQ034062	91.74	218	10	1	299	516	4320966	4321175	4e-78	295
lcl|rp_asb-14377	KQ034062	100.00	51	0	0	325	375	4335000	4334950	1e-19	101
lcl|rp_asb-14377	KQ034062	89.53	86	9	0	376	461	4345653	4345738	5e-19	99.6
lcl|rp_asb-14377	KQ034062	94.64	56	2	1	456	510	4349745	4349800	5e-13	79.8
lcl|rp_asb-14377	KQ034531	90.91	55	4	1	439	493	4788	4841	1e-07	61.9
lcl|rp_asb-14377	KQ034531	93.16	190	12	1	303	492	155484	155296	4e-69	266
lcl|rp_asb-14377	KQ034531	98.34	481	7	1	1	481	175049	174570	0.0	882
lcl|rp_asb-14377	KQ034531	91.55	213	15	3	299	510	319131	319341	3e-66	256
lcl|rp_asb-14377	KQ034531	94.16	137	5	2	301	435	345379	345514	1e-47	194
lcl|rp_asb-14378	KQ034064	86.24	218	15	4	1205	1419	2971	3176	2e-44	184
lcl|rp_asb-14378	KQ034064	85.39	219	16	5	720	935	2971	3176	9e-38	163
lcl|rp_asb-14378	KQ034064	92.45	53	3	1	1365	1416	4323	4271	2e-08	65.9
lcl|rp_asb-14378	KQ034064	92.45	53	3	1	881	932	4323	4271	2e-08	65.9
lcl|rp_asb-14378	KQ034064	94.23	52	3	0	1285	1336	15149	15200	1e-12	79.8
lcl|rp_asb-14378	KQ034064	96.20	184	6	1	1235	1417	15487	15670	1e-79	301
lcl|rp_asb-14378	KQ034064	94.59	185	8	2	750	933	15487	15670	1e-70	272
lcl|rp_asb-14378	KQ034064	91.67	108	9	0	1313	1420	15686	15793	8e-32	143
lcl|rp_asb-14378	KQ034064	90.74	108	10	0	829	936	15686	15793	2e-29	135
lcl|rp_asb-14378	KQ034064	93.55	62	4	0	1290	1351	18399	18460	3e-16	91.7
lcl|rp_asb-14378	KQ034064	91.94	62	4	1	806	867	18400	18460	2e-11	75.8
lcl|rp_asb-14378	KQ034064	94.55	55	3	0	1285	1339	20155	20209	2e-14	85.7
lcl|rp_asb-14378	KQ034064	92.00	50	3	1	806	855	20161	20209	9e-07	60.0
lcl|rp_asb-14378	KQ034064	100.00	30	0	0	1285	1314	20402	20431	9e-07	60.0
lcl|rp_asb-14378	KQ034064	93.09	217	11	2	1204	1420	27184	26972	6e-79	299
lcl|rp_asb-14378	KQ034064	91.74	218	13	3	719	936	27184	26972	5e-70	270
lcl|rp_asb-14378	KQ034064	94.64	56	2	1	1363	1418	34745	34799	1e-12	79.8
lcl|rp_asb-14378	KQ034064	92.86	56	3	1	879	934	34745	34799	2e-10	71.9
lcl|rp_asb-14378	KQ034064	88.52	183	15	4	1230	1407	36882	36701	1e-39	168
lcl|rp_asb-14378	KQ034064	86.41	184	18	5	745	923	36882	36701	3e-28	131
lcl|rp_asb-14378	KQ034064	88.15	135	12	2	1209	1339	37031	36897	1e-27	129
lcl|rp_asb-14378	KQ034064	86.76	136	13	3	724	855	37031	36897	4e-21	107
lcl|rp_asb-14378	KQ034064	94.85	97	5	0	1254	1350	39363	39267	8e-35	153
lcl|rp_asb-14378	KQ034064	91.84	98	7	1	769	866	39363	39267	8e-26	123
lcl|rp_asb-14378	KQ034064	94.44	54	1	1	720	771	40722	40669	4e-12	77.8
lcl|rp_asb-14378	KQ034064	92.59	54	2	1	1205	1256	40722	40669	1e-09	69.9
lcl|rp_asb-14378	KQ034064	92.00	50	4	0	1353	1402	48187	48138	4e-09	67.9
lcl|rp_asb-14378	KQ034064	91.84	49	4	0	869	917	48187	48139	2e-08	65.9
lcl|rp_asb-14378	KQ034064	89.41	170	17	1	1204	1372	55115	55284	6e-45	186
lcl|rp_asb-14378	KQ034064	88.30	171	18	2	719	888	55115	55284	2e-38	165
lcl|rp_asb-14378	KQ034064	90.91	55	5	0	1346	1400	105924	105870	1e-09	69.9
lcl|rp_asb-14378	KQ034064	90.91	55	5	0	862	916	105924	105870	1e-09	69.9
lcl|rp_asb-14378	KQ034064	91.94	186	8	2	1235	1420	108789	108967	3e-62	244
lcl|rp_asb-14378	KQ034064	89.84	187	11	3	750	936	108789	108967	7e-51	206
lcl|rp_asb-14378	KQ034064	95.24	189	8	1	1232	1420	134588	134401	9e-78	295
lcl|rp_asb-14378	KQ034064	93.72	191	10	2	747	937	134588	134400	2e-69	268
lcl|rp_asb-14378	KQ034064	83.33	138	9	4	1235	1371	135514	135638	1e-12	79.8
lcl|rp_asb-14378	KQ034064	82.73	139	9	4	750	887	135514	135638	2e-11	75.8
lcl|rp_asb-14378	KQ034064	84.00	125	16	2	1205	1325	149203	149327	4e-12	77.8
lcl|rp_asb-14378	KQ034064	85.19	108	12	2	1222	1325	149349	149456	2e-11	75.8
lcl|rp_asb-14378	KQ034064	86.99	123	11	3	1222	1339	149478	149600	4e-18	97.6
lcl|rp_asb-14378	KQ034064	84.68	124	13	4	737	855	149478	149600	4e-09	67.9
lcl|rp_asb-14378	KQ034064	85.19	108	12	2	1222	1325	149603	149710	2e-11	75.8
lcl|rp_asb-14378	KQ034064	85.19	108	12	2	1222	1325	149862	149969	2e-11	75.8
lcl|rp_asb-14378	KQ034064	86.07	122	13	2	1222	1339	149991	150112	2e-17	95.6
lcl|rp_asb-14378	KQ034064	84.55	123	14	3	737	855	149991	150112	6e-11	73.8
lcl|rp_asb-14378	KQ034064	86.99	123	11	3	1222	1339	150115	150237	4e-18	97.6
lcl|rp_asb-14378	KQ034064	84.68	124	13	4	737	855	150115	150237	4e-09	67.9
lcl|rp_asb-14378	KQ034064	85.19	108	12	2	1222	1325	150240	150347	2e-11	75.8
lcl|rp_asb-14378	KQ034064	85.19	108	12	2	1222	1325	150369	150476	2e-11	75.8
lcl|rp_asb-14378	KQ034064	95.12	41	2	0	1285	1325	150565	150605	2e-08	65.9
lcl|rp_asb-14378	KQ034064	85.19	108	12	2	1222	1325	150627	150734	2e-11	75.8
lcl|rp_asb-14378	KQ034064	85.11	141	12	3	1285	1420	150823	150959	3e-19	101
lcl|rp_asb-14378	KQ034064	84.56	136	11	4	806	936	150829	150959	7e-14	83.8
lcl|rp_asb-14378	KQ034064	83.04	224	27	5	1203	1422	171683	171467	2e-23	115
lcl|rp_asb-14378	KQ034064	83.53	170	22	3	718	886	171683	171519	4e-18	97.6
lcl|rp_asb-14378	KQ034064	90.74	54	4	1	1285	1337	171738	171685	9e-07	60.0
lcl|rp_asb-14378	KQ034064	93.62	47	2	1	1269	1314	172000	171954	2e-07	61.9
lcl|rp_asb-14378	KQ034064	88.94	199	13	4	1228	1423	182633	182441	2e-48	198
lcl|rp_asb-14378	KQ034064	84.82	224	21	5	719	936	182660	182444	3e-34	151
lcl|rp_asb-14378	KQ034064	95.24	42	1	1	1273	1313	193555	193514	9e-07	60.0
lcl|rp_asb-14378	KQ034064	94.76	191	8	2	1233	1423	210140	209952	3e-74	283
lcl|rp_asb-14378	KQ034064	92.59	189	11	3	748	936	210140	209955	5e-61	240
lcl|rp_asb-14378	KQ034064	89.41	170	13	5	1254	1421	212834	213000	2e-35	155
lcl|rp_asb-14378	KQ034064	89.21	139	11	4	769	905	212834	212970	2e-26	125
lcl|rp_asb-14378	KQ034064	96.08	153	5	1	1269	1420	214356	214204	2e-63	248
lcl|rp_asb-14378	KQ034064	94.27	157	7	2	781	936	214359	214204	3e-56	224
lcl|rp_asb-14378	KQ034064	95.92	49	1	1	806	854	214457	214410	6e-11	73.8
lcl|rp_asb-14378	KQ034064	95.77	71	1	2	1269	1338	214479	214410	3e-19	101
lcl|rp_asb-14378	KQ034064	96.00	50	1	1	806	855	214579	214531	2e-11	75.8
lcl|rp_asb-14378	KQ034064	98.18	55	1	0	1285	1339	214585	214531	3e-19	101
lcl|rp_asb-14378	KQ034064	96.00	50	1	1	806	855	214700	214652	2e-11	75.8
lcl|rp_asb-14378	KQ034064	95.83	72	1	2	1269	1339	214722	214652	7e-20	103
lcl|rp_asb-14378	KQ034064	90.28	72	6	1	1269	1339	214845	214774	1e-12	79.8
lcl|rp_asb-14378	KQ034064	89.47	76	6	2	781	855	214848	214774	2e-10	71.9
lcl|rp_asb-14378	KQ034064	95.92	49	1	1	806	854	214946	214899	6e-11	73.8
lcl|rp_asb-14378	KQ034064	95.77	71	1	2	1269	1338	214968	214899	3e-19	101
lcl|rp_asb-14378	KQ034064	91.43	70	5	1	1269	1337	215092	215023	7e-14	83.8
lcl|rp_asb-14378	KQ034064	87.84	74	7	2	781	853	215095	215023	9e-07	60.0
lcl|rp_asb-14378	KQ034064	95.77	71	2	1	1269	1338	215216	215146	1e-21	109
lcl|rp_asb-14378	KQ034064	90.67	75	5	2	781	854	215219	215146	4e-12	77.8
lcl|rp_asb-14378	KQ034064	91.43	70	5	1	1269	1337	215340	215271	7e-14	83.8
lcl|rp_asb-14378	KQ034064	87.84	74	7	2	781	853	215343	215271	9e-07	60.0
lcl|rp_asb-14378	KQ034064	93.60	125	8	0	1214	1338	215518	215394	2e-44	184
lcl|rp_asb-14378	KQ034064	92.06	126	9	1	729	854	215518	215394	9e-38	163
lcl|rp_asb-14378	KQ034064	85.86	99	12	2	1285	1382	222820	222917	1e-09	69.9
lcl|rp_asb-14378	KQ034064	98.06	155	3	0	1269	1423	224282	224128	3e-74	283
lcl|rp_asb-14378	KQ034064	96.15	156	5	1	781	936	224285	224131	3e-65	254
lcl|rp_asb-14378	KQ034064	94.44	72	3	1	1269	1339	224406	224335	7e-20	103
lcl|rp_asb-14378	KQ034064	89.47	76	6	2	781	855	224409	224335	2e-10	71.9
lcl|rp_asb-14378	KQ034064	94.15	171	9	1	1254	1423	224702	224532	1e-64	252
lcl|rp_asb-14378	KQ034064	92.90	169	10	2	769	936	224702	224535	3e-56	224
lcl|rp_asb-14378	KQ034064	87.00	223	17	4	1206	1423	229867	230082	6e-48	196
lcl|rp_asb-14378	KQ034064	85.52	221	19	5	721	936	229867	230079	3e-37	161
lcl|rp_asb-14378	KQ034064	84.96	133	13	3	1292	1417	233356	233488	1e-15	89.7
lcl|rp_asb-14378	KQ034064	85.85	106	7	4	807	905	233356	233460	4e-09	67.9
lcl|rp_asb-14378	KQ034064	92.73	55	4	0	1285	1339	257011	257065	4e-12	77.8
lcl|rp_asb-14378	KQ034064	92.00	50	3	1	806	855	257017	257065	9e-07	60.0
lcl|rp_asb-14378	KQ034064	88.73	71	8	0	1285	1355	257135	257205	4e-12	77.8
lcl|rp_asb-14378	KQ034064	87.88	66	7	1	806	871	257141	257205	9e-07	60.0
lcl|rp_asb-14378	KQ034064	93.66	205	7	6	1224	1423	276566	276363	8e-66	256
lcl|rp_asb-14378	KQ034064	91.63	203	10	7	739	936	276566	276366	1e-52	212
lcl|rp_asb-14378	KQ034064	85.37	123	16	2	1300	1421	280747	280868	2e-14	85.7
lcl|rp_asb-14378	KQ034064	85.71	105	13	2	833	936	280764	280867	6e-11	73.8
lcl|rp_asb-14378	KQ034064	92.31	65	3	2	806	869	286760	286697	6e-11	73.8
lcl|rp_asb-14378	KQ034064	94.29	70	3	1	1285	1353	286766	286697	1e-18	99.6
lcl|rp_asb-14378	KQ034064	94.23	52	2	1	806	857	286884	286834	2e-10	71.9
lcl|rp_asb-14378	KQ034064	93.24	74	4	1	1269	1341	286907	286834	1e-18	99.6
lcl|rp_asb-14378	KQ034064	96.00	50	2	0	806	855	287010	286961	7e-14	83.8
lcl|rp_asb-14378	KQ034064	92.86	56	3	1	1285	1339	287016	286961	2e-10	71.9
lcl|rp_asb-14378	KQ034064	86.30	219	24	5	1210	1423	289221	289438	1e-36	159
lcl|rp_asb-14378	KQ034064	86.56	186	20	4	725	906	289221	289405	3e-31	141
lcl|rp_asb-14378	KQ034064	95.89	219	9	0	1205	1423	344358	344140	5e-98	363
lcl|rp_asb-14378	KQ034064	94.47	217	11	1	720	936	344358	344143	3e-87	327
lcl|rp_asb-14378	KQ034064	88.89	135	12	2	1204	1335	355216	355350	2e-29	135
lcl|rp_asb-14378	KQ034064	87.50	136	13	3	719	851	355216	355350	7e-23	113
lcl|rp_asb-14378	KQ034064	90.91	66	5	1	1358	1423	355351	355415	2e-11	75.8
lcl|rp_asb-14378	KQ034064	88.89	63	6	1	874	936	355351	355412	2e-07	61.9
lcl|rp_asb-14378	KQ034064	88.89	54	6	0	1285	1338	356940	356887	9e-07	60.0
lcl|rp_asb-14378	KQ034064	88.89	54	6	0	1286	1339	414842	414789	9e-07	60.0
lcl|rp_asb-14378	KQ034064	90.74	54	5	0	1286	1339	414967	414914	4e-09	67.9
lcl|rp_asb-14378	KQ034064	92.59	54	4	0	1286	1339	415092	415039	2e-11	75.8
lcl|rp_asb-14378	KQ034064	88.89	54	6	0	1286	1339	415218	415165	9e-07	60.0
lcl|rp_asb-14378	KQ034064	96.33	218	8	0	1203	1420	421504	421721	8e-100	369
lcl|rp_asb-14378	KQ034064	94.98	219	10	1	718	936	421504	421721	7e-91	339
lcl|rp_asb-14378	KQ034064	89.47	209	11	5	719	917	431558	431765	1e-52	212
lcl|rp_asb-14378	KQ034064	96.10	154	4	2	1251	1402	431613	431766	1e-61	242
lcl|rp_asb-14378	KQ034064	93.46	214	11	3	1213	1423	433740	433527	6e-76	289
lcl|rp_asb-14378	KQ034064	92.92	212	11	4	728	936	433740	433530	5e-70	270
lcl|rp_asb-14378	KQ034064	94.12	170	8	1	1203	1370	440386	440555	1e-64	252
lcl|rp_asb-14378	KQ034064	92.98	171	9	2	718	886	440386	440555	5e-58	230
lcl|rp_asb-14378	KQ034064	94.55	55	3	0	1285	1339	447592	447646	2e-14	85.7
lcl|rp_asb-14378	KQ034064	92.00	50	3	1	806	855	447598	447646	9e-07	60.0
lcl|rp_asb-14378	KQ034064	92.73	55	4	0	1285	1339	447716	447770	4e-12	77.8
lcl|rp_asb-14378	KQ034064	90.20	51	5	0	1289	1339	447845	447895	2e-07	61.9
lcl|rp_asb-14378	KQ034064	92.73	55	4	0	1285	1339	447965	448019	4e-12	77.8
lcl|rp_asb-14378	KQ034064	93.33	45	3	0	844	888	448149	448193	2e-08	65.9
lcl|rp_asb-14378	KQ034064	93.33	45	3	0	1328	1372	448149	448193	2e-08	65.9
lcl|rp_asb-14378	KQ034064	88.44	225	14	6	1204	1422	459879	460097	3e-50	204
lcl|rp_asb-14378	KQ034064	87.05	224	16	6	719	936	459879	460095	4e-43	180
lcl|rp_asb-14378	KQ034064	94.20	69	3	1	1347	1414	497524	497456	4e-18	97.6
lcl|rp_asb-14378	KQ034064	92.75	69	4	1	863	930	497524	497456	1e-15	89.7
lcl|rp_asb-14378	KQ034064	95.00	220	11	0	1204	1423	517028	516809	7e-94	349
lcl|rp_asb-14378	KQ034064	93.58	218	13	1	719	936	517028	516812	4e-83	313
lcl|rp_asb-14378	KQ034064	97.06	68	2	0	719	786	517228	517161	1e-24	119
lcl|rp_asb-14378	KQ034064	93.24	74	5	0	1204	1277	517228	517155	4e-21	107
lcl|rp_asb-14378	KQ034064	94.14	222	13	0	1202	1423	716040	716261	3e-90	337
lcl|rp_asb-14378	KQ034064	92.73	220	15	1	717	936	716040	716258	1e-79	301
lcl|rp_asb-14378	KQ034064	88.24	68	8	0	1353	1420	722439	722506	2e-10	71.9
lcl|rp_asb-14378	KQ034064	86.76	68	9	0	869	936	722439	722506	6e-08	63.9
lcl|rp_asb-14378	KQ034064	93.55	93	5	1	1327	1419	748088	747997	1e-27	129
lcl|rp_asb-14378	KQ034064	92.47	93	6	1	843	935	748088	747997	3e-25	121
lcl|rp_asb-14378	KQ034064	89.91	218	18	4	1208	1422	756740	756956	7e-57	226
lcl|rp_asb-14378	KQ034064	88.48	217	20	5	723	936	756740	756954	1e-46	192
lcl|rp_asb-14378	KQ034064	87.76	147	16	2	1214	1359	782247	782102	8e-29	133
lcl|rp_asb-14378	KQ034064	86.49	148	17	3	729	875	782247	782102	3e-22	111
lcl|rp_asb-14378	KQ034064	88.24	68	8	0	1285	1352	860373	860306	2e-10	71.9
lcl|rp_asb-14378	KQ034064	95.05	202	9	1	1202	1402	895621	895822	4e-83	313
lcl|rp_asb-14378	KQ034064	94.06	202	10	2	717	917	895621	895821	6e-76	289
lcl|rp_asb-14378	KQ034064	98.28	58	1	0	1363	1420	896052	896109	4e-21	107
lcl|rp_asb-14378	KQ034064	96.55	58	2	0	879	936	896052	896109	1e-18	99.6
lcl|rp_asb-14378	KQ034064	90.28	72	6	1	1269	1339	921115	921186	1e-12	79.8
lcl|rp_asb-14378	KQ034064	92.00	50	3	1	806	855	921138	921186	9e-07	60.0
lcl|rp_asb-14378	KQ034064	92.16	51	4	0	1289	1339	921260	921310	1e-09	69.9
lcl|rp_asb-14378	KQ034064	86.89	122	12	3	1222	1339	921313	921434	7e-17	93.7
lcl|rp_asb-14378	KQ034064	84.55	123	14	4	737	855	921313	921434	6e-08	63.9
lcl|rp_asb-14378	KQ034064	90.11	91	8	1	1269	1358	921487	921577	3e-19	101
lcl|rp_asb-14378	KQ034064	89.86	69	6	1	806	874	921510	921577	6e-11	73.8
lcl|rp_asb-14378	KQ034064	85.04	234	15	9	1204	1423	928881	928654	5e-30	137
lcl|rp_asb-14378	KQ034064	83.62	232	17	9	719	936	928881	928657	3e-22	111
lcl|rp_asb-14378	KQ034064	86.59	82	10	1	1286	1366	944689	944770	4e-09	67.9
lcl|rp_asb-14378	KQ034064	91.91	173	12	2	1213	1383	947817	947645	7e-54	216
lcl|rp_asb-14378	KQ034064	90.80	174	13	3	728	899	947817	947645	2e-47	194
lcl|rp_asb-14378	KQ034064	93.58	218	9	4	1206	1418	951565	951782	1e-76	291
lcl|rp_asb-14378	KQ034064	91.74	218	14	3	721	934	951565	951782	2e-69	268
lcl|rp_asb-14378	KQ034064	88.61	158	13	5	1269	1422	965470	965314	3e-28	131
lcl|rp_asb-14378	KQ034064	85.62	160	17	6	781	936	965473	965316	4e-15	87.7
lcl|rp_asb-14378	KQ034064	90.52	211	13	5	731	935	971846	972055	3e-56	224
lcl|rp_asb-14378	KQ034064	92.27	207	10	4	1219	1419	971849	972055	8e-66	256
lcl|rp_asb-14378	KQ034064	88.89	72	8	0	1246	1317	983781	983710	1e-12	79.8
lcl|rp_asb-14378	KQ034064	89.23	65	7	0	761	825	983781	983717	6e-11	73.8
lcl|rp_asb-14378	KQ034064	91.55	71	6	0	816	886	1018298	1018228	7e-17	93.7
lcl|rp_asb-14378	KQ034064	91.55	71	5	1	1301	1370	1018298	1018228	2e-14	85.7
lcl|rp_asb-14378	KQ034064	90.74	54	5	0	833	886	1061932	1061879	4e-09	67.9
lcl|rp_asb-14378	KQ034064	84.87	119	16	1	1252	1370	1061995	1061879	4e-15	87.7
lcl|rp_asb-14378	KQ034064	89.29	56	6	0	1322	1377	1151864	1151809	6e-08	63.9
lcl|rp_asb-14378	KQ034064	89.29	56	6	0	838	893	1151864	1151809	6e-08	63.9
lcl|rp_asb-14378	KQ034064	93.33	45	3	0	1377	1421	1192430	1192386	2e-08	65.9
lcl|rp_asb-14378	KQ034064	93.48	138	9	0	1203	1340	1206822	1206685	1e-49	202
lcl|rp_asb-14378	KQ034064	92.09	139	10	1	718	856	1206822	1206685	4e-43	180
lcl|rp_asb-14378	KQ034064	84.39	205	25	4	1208	1407	1353797	1353595	5e-27	127
lcl|rp_asb-14378	KQ034064	83.98	206	25	5	723	923	1353797	1353595	7e-23	113
lcl|rp_asb-14378	KQ034064	89.29	56	6	0	1285	1340	1373391	1373446	6e-08	63.9
lcl|rp_asb-14378	KQ034064	89.39	179	10	4	1253	1423	1388534	1388711	9e-44	182
lcl|rp_asb-14378	KQ034064	87.57	177	12	5	768	936	1388534	1388708	5e-33	147
lcl|rp_asb-14378	KQ034064	96.74	184	4	2	1235	1417	1407841	1408023	1e-79	301
lcl|rp_asb-14378	KQ034064	94.59	185	7	3	750	933	1407841	1408023	3e-68	264
lcl|rp_asb-14378	KQ034064	92.05	176	13	1	1202	1376	1449572	1449397	5e-58	230
lcl|rp_asb-14378	KQ034064	91.01	178	14	2	716	892	1449573	1449397	4e-52	210
lcl|rp_asb-14378	KQ034064	83.75	160	21	3	730	886	1490689	1490846	3e-16	91.7
lcl|rp_asb-14378	KQ034064	83.66	153	21	2	1221	1370	1490695	1490846	7e-17	93.7
lcl|rp_asb-14378	KQ034064	89.86	217	18	3	1203	1419	1492828	1493040	3e-59	234
lcl|rp_asb-14378	KQ034064	88.53	218	20	4	718	935	1492828	1493040	3e-50	204
lcl|rp_asb-14378	KQ034064	93.03	201	12	2	1221	1421	1501156	1501354	1e-70	272
lcl|rp_asb-14378	KQ034064	91.04	201	15	3	736	936	1501156	1501353	1e-58	232
lcl|rp_asb-14378	KQ034064	83.10	142	19	3	718	855	1516940	1517080	2e-10	71.9
lcl|rp_asb-14378	KQ034064	96.36	55	2	0	1285	1339	1517026	1517080	7e-17	93.7
lcl|rp_asb-14378	KQ034064	94.23	52	3	0	1285	1336	1517153	1517204	1e-12	79.8
lcl|rp_asb-14378	KQ034064	91.87	123	9	1	1285	1407	1517280	1517401	5e-36	157
lcl|rp_asb-14378	KQ034064	90.99	111	8	2	806	916	1517286	1517394	2e-26	125
lcl|rp_asb-14378	KQ034064	98.18	220	3	1	1204	1423	1544727	1544509	3e-108	396
lcl|rp_asb-14378	KQ034064	97.25	218	4	2	719	936	1544727	1544512	8e-100	369
lcl|rp_asb-14378	KQ034064	90.41	219	18	3	1208	1423	1568177	1568395	3e-62	244
lcl|rp_asb-14378	KQ034064	88.94	217	20	4	723	936	1568177	1568392	2e-51	208
lcl|rp_asb-14378	KQ034064	89.56	182	11	3	1235	1415	1571530	1571704	6e-48	196
lcl|rp_asb-14378	KQ034064	87.43	183	14	4	750	931	1571530	1571704	1e-36	159
lcl|rp_asb-14378	KQ034064	91.44	222	14	5	1205	1423	1582846	1582627	5e-64	250
lcl|rp_asb-14378	KQ034064	91.00	200	13	5	720	917	1582846	1582650	3e-53	214
lcl|rp_asb-14378	KQ034064	88.58	219	13	6	1204	1416	1597569	1597781	4e-49	200
lcl|rp_asb-14378	KQ034064	87.73	220	14	6	719	932	1597569	1597781	2e-45	188
lcl|rp_asb-14378	KQ034064	91.57	166	12	2	1255	1420	1611705	1611542	1e-49	202
lcl|rp_asb-14378	KQ034064	91.18	136	11	1	770	905	1611705	1611571	6e-39	167
lcl|rp_asb-14378	KQ034064	91.30	46	4	0	723	768	1612490	1612445	9e-07	60.0
lcl|rp_asb-14378	KQ034064	92.20	218	16	1	1206	1423	1637075	1637291	6e-76	289
lcl|rp_asb-14378	KQ034064	90.28	216	19	2	721	936	1637075	1637288	8e-63	246
lcl|rp_asb-14378	KQ034064	88.50	226	14	5	716	936	1665340	1665558	7e-54	216
lcl|rp_asb-14378	KQ034064	89.87	227	12	5	1202	1423	1665341	1665561	5e-61	240
lcl|rp_asb-14378	KQ034064	90.87	208	15	3	730	936	1675268	1675472	5e-61	240
lcl|rp_asb-14378	KQ034064	91.22	205	15	3	1219	1422	1675272	1675474	5e-61	240
lcl|rp_asb-14378	KQ034064	92.27	220	12	2	1202	1421	1710460	1710246	1e-76	291
lcl|rp_asb-14378	KQ034064	91.11	225	14	2	712	936	1710465	1710247	5e-73	280
lcl|rp_asb-14378	KQ034064	93.30	179	11	1	1202	1379	1719800	1719622	1e-64	252
lcl|rp_asb-14378	KQ034064	97.94	875	15	3	50	923	1720467	1719595	0.0	1515
lcl|rp_asb-14378	KQ034064	88.26	213	12	4	1204	1416	1746637	1746438	4e-52	210
lcl|rp_asb-14378	KQ034064	86.92	214	14	4	719	932	1746637	1746438	4e-46	190
lcl|rp_asb-14378	KQ034064	87.78	221	20	6	1207	1423	1783058	1782841	1e-42	178
lcl|rp_asb-14378	KQ034064	86.30	219	22	7	722	936	1783058	1782844	8e-32	143
lcl|rp_asb-14378	KQ034064	97.69	173	4	0	1204	1376	1790523	1790695	2e-82	311
lcl|rp_asb-14378	KQ034064	96.55	174	5	1	719	892	1790523	1790695	6e-76	289
lcl|rp_asb-14378	KQ034064	92.81	153	9	2	1269	1421	1881787	1881937	4e-49	200
lcl|rp_asb-14378	KQ034064	93.02	129	7	2	808	936	1881810	1881936	1e-39	168
lcl|rp_asb-14378	KQ034064	91.38	58	5	0	1358	1415	1901840	1901897	2e-11	75.8
lcl|rp_asb-14378	KQ034064	89.66	58	6	0	874	931	1901840	1901897	4e-09	67.9
lcl|rp_asb-14378	KQ034064	95.83	48	1	1	1374	1421	1912584	1912538	2e-10	71.9
lcl|rp_asb-14378	KQ034064	95.74	47	1	1	890	936	1912584	1912539	1e-09	69.9
lcl|rp_asb-14378	KQ034064	95.52	67	3	0	1352	1418	1929467	1929401	1e-21	109
lcl|rp_asb-14378	KQ034064	94.03	67	4	0	868	934	1929467	1929401	3e-19	101
lcl|rp_asb-14378	KQ034064	94.83	58	3	0	1365	1422	1982559	1982616	3e-16	91.7
lcl|rp_asb-14378	KQ034064	92.86	56	4	0	881	936	1982559	1982614	1e-12	79.8
lcl|rp_asb-14378	KQ034064	91.32	219	14	4	1206	1420	1982660	1982877	3e-65	254
lcl|rp_asb-14378	KQ034064	90.00	220	16	5	721	936	1982660	1982877	3e-56	224
lcl|rp_asb-14378	KQ034064	92.00	75	5	1	1347	1420	2016377	2016303	7e-17	93.7
lcl|rp_asb-14378	KQ034064	90.67	75	6	1	863	936	2016377	2016303	2e-14	85.7
lcl|rp_asb-14378	KQ034064	90.00	200	19	1	1204	1402	2016619	2016420	5e-58	230
lcl|rp_asb-14378	KQ034064	89.45	199	21	0	719	917	2016619	2016421	2e-57	228
lcl|rp_asb-14378	KQ034064	89.78	225	12	5	1204	1423	2037873	2037655	7e-60	236
lcl|rp_asb-14378	KQ034064	88.69	221	13	5	719	934	2037873	2037660	3e-53	214
lcl|rp_asb-14378	KQ034064	92.38	223	12	3	1206	1423	2050120	2050342	2e-75	287
lcl|rp_asb-14378	KQ034064	90.95	221	14	4	721	936	2050120	2050339	1e-64	252
lcl|rp_asb-14378	KQ034064	94.53	201	8	2	1213	1412	2070069	2070267	2e-78	297
lcl|rp_asb-14378	KQ034064	93.07	202	10	3	728	928	2070069	2070267	2e-69	268
lcl|rp_asb-14378	KQ034064	92.31	195	12	3	1227	1420	2113795	2113603	3e-62	244
lcl|rp_asb-14378	KQ034064	90.31	196	15	4	742	936	2113795	2113603	7e-51	206
lcl|rp_asb-14378	KQ034064	94.06	219	10	3	1203	1419	2123461	2123244	2e-81	307
lcl|rp_asb-14378	KQ034064	92.69	219	14	2	718	935	2123461	2123244	1e-76	291
lcl|rp_asb-14378	KQ034064	88.07	218	19	3	1206	1422	2129341	2129130	4e-52	210
lcl|rp_asb-14378	KQ034064	86.64	217	21	3	721	936	2129341	2129132	6e-45	186
lcl|rp_asb-14378	KQ034064	89.95	219	11	5	1202	1415	2159884	2159672	1e-58	232
lcl|rp_asb-14378	KQ034064	88.64	220	13	5	717	931	2159884	2159672	1e-52	212
lcl|rp_asb-14378	KQ034064	91.11	225	9	5	1204	1423	2164765	2164547	5e-67	260
lcl|rp_asb-14378	KQ034064	89.69	223	11	5	719	936	2164765	2164550	3e-59	234
lcl|rp_asb-14378	KQ034064	89.29	56	6	0	881	936	2171366	2171421	6e-08	63.9
lcl|rp_asb-14378	KQ034064	88.34	223	8	3	1204	1420	2190642	2190432	1e-61	242
lcl|rp_asb-14378	KQ034064	87.05	224	10	4	719	936	2190642	2190432	1e-52	212
lcl|rp_asb-14378	KQ034064	92.45	53	3	1	1351	1403	2209091	2209040	2e-08	65.9
lcl|rp_asb-14378	KQ034064	92.16	51	3	1	867	917	2209091	2209042	2e-07	61.9
lcl|rp_asb-14378	KQ034064	82.98	188	23	3	1204	1383	2271049	2271235	4e-21	107
lcl|rp_asb-14378	KQ034064	82.01	189	24	4	719	899	2271049	2271235	2e-14	85.7
lcl|rp_asb-14378	KQ034064	88.95	181	14	4	715	894	2316360	2316535	9e-41	172
lcl|rp_asb-14378	KQ034064	90.86	175	11	3	1205	1378	2316365	2316535	4e-49	200
lcl|rp_asb-14378	KQ034064	86.67	90	10	2	1228	1317	2317486	2317399	4e-09	67.9
lcl|rp_asb-14378	KQ034064	95.50	222	9	1	1203	1423	2514709	2514488	5e-95	353
lcl|rp_asb-14378	KQ034064	94.09	220	11	2	718	936	2514709	2514491	2e-84	317
lcl|rp_asb-14378	KQ034064	96.32	136	5	0	1254	1389	2545737	2545872	5e-58	230
lcl|rp_asb-14378	KQ034064	94.89	137	6	1	769	905	2545737	2545872	2e-51	208
lcl|rp_asb-14378	KQ034064	86.08	79	10	1	719	797	2565997	2566074	2e-07	61.9
lcl|rp_asb-14378	KQ034064	82.79	122	19	2	1220	1341	2566013	2566132	9e-07	60.0
lcl|rp_asb-14378	KQ034064	87.50	80	10	0	1291	1370	2567385	2567306	1e-12	79.8
lcl|rp_asb-14378	KQ034064	87.80	82	9	1	805	886	2567386	2567306	2e-11	75.8
lcl|rp_asb-14378	KQ034064	94.37	71	4	0	1353	1423	2568850	2568780	1e-21	109
lcl|rp_asb-14378	KQ034064	95.00	60	3	0	869	928	2568850	2568791	2e-17	95.6
lcl|rp_asb-14378	KQ034064	90.00	50	5	0	1374	1423	2571757	2571708	9e-07	60.0
lcl|rp_asb-14378	KQ034064	98.25	57	1	0	1360	1416	2575562	2575618	2e-20	105
lcl|rp_asb-14378	KQ034064	96.49	57	2	0	876	932	2575562	2575618	4e-18	97.6
lcl|rp_asb-14378	KQ034064	95.48	177	7	1	1235	1410	2575828	2576004	5e-73	280
lcl|rp_asb-14378	KQ034064	93.26	178	10	2	750	926	2575828	2576004	1e-61	242
lcl|rp_asb-14378	KQ034064	82.68	179	27	3	1207	1383	2583759	2583935	4e-15	87.7
lcl|rp_asb-14378	KQ034064	82.68	179	28	3	722	899	2583759	2583935	2e-14	85.7
lcl|rp_asb-14378	KQ034064	91.67	72	5	1	1313	1383	2606083	2606012	4e-15	87.7
lcl|rp_asb-14378	KQ034064	90.91	77	6	1	824	899	2606088	2606012	1e-15	89.7
lcl|rp_asb-14378	KQ034064	90.68	118	10	1	1207	1324	2606923	2606807	1e-30	139
lcl|rp_asb-14378	KQ034064	89.08	119	11	2	722	840	2606923	2606807	5e-24	117
lcl|rp_asb-14378	KQ034064	96.31	217	8	0	1205	1421	2610291	2610075	3e-99	367
lcl|rp_asb-14378	KQ034064	94.93	217	10	1	720	936	2610291	2610076	1e-89	335
lcl|rp_asb-14378	KQ034064	95.77	71	3	0	713	783	2655988	2656058	5e-24	117
lcl|rp_asb-14378	KQ034064	93.94	66	4	0	1202	1267	2655992	2656057	1e-18	99.6
lcl|rp_asb-14378	KQ034064	91.67	156	11	2	781	936	2656354	2656507	4e-46	190
lcl|rp_asb-14378	KQ034064	94.81	154	7	1	1269	1422	2656357	2656509	3e-59	234
lcl|rp_asb-14378	KQ034064	95.26	190	9	0	1232	1421	2674070	2674259	1e-80	305
lcl|rp_asb-14378	KQ034064	93.16	190	12	1	747	936	2674070	2674258	8e-69	266
lcl|rp_asb-14378	KQ034064	93.58	218	13	1	1204	1421	2677312	2677528	4e-83	313
lcl|rp_asb-14378	KQ034064	92.20	218	15	2	719	936	2677312	2677527	1e-73	281
lcl|rp_asb-14378	KQ034064	87.79	172	12	2	1208	1378	2726193	2726030	9e-41	172
lcl|rp_asb-14378	KQ034064	87.21	172	14	1	723	894	2726193	2726030	9e-41	172
lcl|rp_asb-14378	KQ034064	82.49	177	29	2	1207	1383	2730504	2730330	1e-15	89.7
lcl|rp_asb-14378	KQ034064	91.63	215	12	2	722	936	2750833	2751041	8e-72	276
lcl|rp_asb-14378	KQ034064	95.26	190	9	0	1232	1421	2750853	2751042	1e-80	305
lcl|rp_asb-14378	KQ034064	95.96	198	7	1	1204	1401	2770070	2769874	2e-85	321
lcl|rp_asb-14378	KQ034064	94.97	199	8	2	719	917	2770070	2769874	6e-79	299
lcl|rp_asb-14378	KQ034064	88.44	225	15	5	1204	1423	2786065	2786283	1e-52	212
lcl|rp_asb-14378	KQ034064	87.00	223	17	5	719	936	2786065	2786280	6e-45	186
lcl|rp_asb-14378	KQ034064	95.22	209	10	0	1207	1415	2800907	2800699	1e-89	335
lcl|rp_asb-14378	KQ034064	93.81	210	12	1	722	931	2800907	2800699	1e-80	305
lcl|rp_asb-14378	KQ034064	96.88	64	1	1	873	936	2816942	2816880	7e-20	103
lcl|rp_asb-14378	KQ034064	95.52	67	2	1	1357	1423	2816942	2816877	3e-19	101
lcl|rp_asb-14378	KQ034064	90.87	208	15	4	1211	1415	2831326	2831532	5e-58	230
lcl|rp_asb-14378	KQ034064	89.47	209	17	5	726	931	2831326	2831532	4e-49	200
lcl|rp_asb-14378	KQ034064	96.77	217	6	1	1204	1419	2841936	2841720	3e-99	367
lcl|rp_asb-14378	KQ034064	95.41	218	8	2	719	935	2841936	2841720	3e-90	337
lcl|rp_asb-14378	KQ034064	92.55	188	14	0	1234	1421	2900251	2900064	1e-67	262
lcl|rp_asb-14378	KQ034064	88.48	217	19	2	720	936	2900275	2900065	3e-56	224
lcl|rp_asb-14378	KQ034064	90.55	201	10	3	718	917	2903449	2903257	7e-60	236
lcl|rp_asb-14378	KQ034064	88.44	225	14	4	1203	1423	2903449	2903233	3e-56	224
lcl|rp_asb-14378	KQ034064	86.75	151	16	2	1234	1383	2910932	2910785	1e-27	129
lcl|rp_asb-14378	KQ034064	86.18	152	16	4	749	899	2910932	2910785	2e-20	105
lcl|rp_asb-14378	KQ034064	97.30	37	1	0	718	754	2911034	2910998	2e-08	65.9
lcl|rp_asb-14378	KQ034064	97.73	220	5	0	1204	1423	2929699	2929918	3e-108	396
lcl|rp_asb-14378	KQ034064	95.87	218	8	1	719	936	2929699	2929915	5e-95	353
lcl|rp_asb-14378	KQ034064	96.61	59	2	0	1359	1417	2930144	2930086	3e-19	101
lcl|rp_asb-14378	KQ034064	94.92	59	3	0	875	933	2930144	2930086	7e-17	93.7
lcl|rp_asb-14378	KQ034064	93.75	64	4	0	1357	1420	2942437	2942500	2e-17	95.6
lcl|rp_asb-14378	KQ034064	92.19	64	5	0	873	936	2942437	2942500	4e-15	87.7
lcl|rp_asb-14378	KQ034064	84.31	102	15	1	1269	1370	2951005	2951105	4e-09	67.9
lcl|rp_asb-14378	KQ034064	89.85	197	18	2	1211	1407	2970561	2970755	7e-54	216
lcl|rp_asb-14378	KQ034064	89.50	181	17	2	726	906	2970561	2970739	1e-46	192
lcl|rp_asb-14378	KQ034064	90.10	101	7	2	1209	1307	2971492	2971591	4e-21	107
lcl|rp_asb-14378	KQ034064	92.31	78	4	1	724	799	2971492	2971569	3e-19	101
lcl|rp_asb-14378	KQ034064	88.54	192	21	1	1208	1399	2974620	2974430	2e-48	198
lcl|rp_asb-14378	KQ034064	88.08	193	21	2	723	915	2974620	2974430	2e-44	184
lcl|rp_asb-14378	KQ034064	88.12	101	9	2	1209	1307	2975393	2975294	3e-16	91.7
lcl|rp_asb-14378	KQ034064	89.74	78	6	1	724	799	2975393	2975316	2e-14	85.7
lcl|rp_asb-14378	KQ034064	97.10	69	1	1	850	917	2996552	2996484	7e-23	113
lcl|rp_asb-14378	KQ034064	83.33	180	5	3	1246	1421	2996619	2996461	1e-30	139
lcl|rp_asb-14378	KQ034064	93.85	65	4	0	761	825	2996619	2996555	4e-18	97.6
lcl|rp_asb-14378	KQ034064	95.08	183	9	0	1234	1416	3033545	3033363	1e-76	291
lcl|rp_asb-14378	KQ034064	92.93	184	12	1	749	932	3033545	3033363	3e-65	254
lcl|rp_asb-14378	KQ034064	94.01	167	9	1	1202	1367	3079901	3080067	3e-62	244
lcl|rp_asb-14378	KQ034064	92.86	168	10	2	717	883	3079901	3080067	1e-55	222
lcl|rp_asb-14378	KQ034064	87.25	102	12	1	1269	1370	3121904	3122004	3e-16	91.7
lcl|rp_asb-14378	KQ034064	89.86	69	7	0	1353	1421	3143111	3143043	3e-13	81.8
lcl|rp_asb-14378	KQ034064	88.24	68	8	0	869	936	3143111	3143044	2e-10	71.9
lcl|rp_asb-14378	KQ034064	95.45	220	8	2	717	936	3189357	3189140	2e-91	341
lcl|rp_asb-14378	KQ034064	96.83	221	6	1	1200	1420	3189359	3189140	1e-101	375
lcl|rp_asb-14378	KQ034064	92.31	91	7	0	1285	1375	3190993	3191083	2e-26	125
lcl|rp_asb-14378	KQ034064	90.70	86	7	1	806	891	3190999	3191083	1e-18	99.6
lcl|rp_asb-14378	KQ034064	95.45	66	3	0	1356	1421	3194177	3194112	4e-21	107
lcl|rp_asb-14378	KQ034064	93.85	65	4	0	872	936	3194177	3194113	4e-18	97.6
lcl|rp_asb-14378	KQ034064	93.75	208	11	2	730	936	3270865	3271071	4e-77	293
lcl|rp_asb-14378	KQ034064	95.61	205	8	1	1219	1422	3270869	3271073	3e-87	327
lcl|rp_asb-14378	KQ034064	89.04	219	13	4	1205	1420	3358548	3358338	7e-57	226
lcl|rp_asb-14378	KQ034064	88.13	219	16	3	720	936	3358548	3358338	2e-54	218
lcl|rp_asb-14378	KQ034064	90.18	112	7	3	1255	1363	3381776	3381886	7e-23	113
lcl|rp_asb-14378	KQ034064	88.39	112	10	2	770	879	3381776	3381886	2e-20	105
lcl|rp_asb-14378	KQ034064	98.28	58	1	0	1366	1423	3383039	3383096	4e-21	107
lcl|rp_asb-14378	KQ034064	96.36	55	2	0	882	936	3383039	3383093	7e-17	93.7
lcl|rp_asb-14378	KQ034064	96.12	206	8	0	1208	1413	3386167	3386372	1e-92	345
lcl|rp_asb-14378	KQ034064	95.17	207	9	1	723	929	3386167	3386372	4e-86	323
lcl|rp_asb-14378	KQ034064	95.45	220	6	4	1204	1420	3465827	3466045	1e-86	325
lcl|rp_asb-14378	KQ034064	94.12	221	8	5	719	936	3465827	3466045	9e-78	295
lcl|rp_asb-14378	KQ034064	84.12	170	24	1	1204	1370	3532150	3532319	1e-24	119
lcl|rp_asb-14378	KQ034064	83.63	171	24	2	719	886	3532150	3532319	2e-20	105
lcl|rp_asb-14378	KQ034064	88.16	76	7	1	1295	1370	3541480	3541407	6e-11	73.8
lcl|rp_asb-14378	KQ034064	85.84	113	12	3	774	886	3541515	3541407	2e-11	75.8
lcl|rp_asb-14378	KQ034064	95.31	64	3	0	1359	1422	3542104	3542167	7e-20	103
lcl|rp_asb-14378	KQ034064	93.55	62	4	0	875	936	3542104	3542165	3e-16	91.7
lcl|rp_asb-14378	KQ034064	96.88	64	2	0	1356	1419	3543728	3543665	3e-22	111
lcl|rp_asb-14378	KQ034064	95.31	64	3	0	872	935	3543728	3543665	7e-20	103
lcl|rp_asb-14378	KQ034064	90.36	197	10	4	1228	1421	3563255	3563065	2e-54	218
lcl|rp_asb-14378	KQ034064	87.33	221	16	5	721	936	3563279	3563066	4e-46	190
lcl|rp_asb-14378	KQ034064	88.73	213	15	2	1203	1415	3584949	3584746	5e-58	230
lcl|rp_asb-14378	KQ034064	87.85	214	16	3	718	931	3584949	3584746	2e-51	208
lcl|rp_asb-14378	KQ034064	89.29	224	13	5	1203	1421	3605970	3606187	7e-57	226
lcl|rp_asb-14378	KQ034064	87.95	224	15	5	718	936	3605970	3606186	3e-50	204
lcl|rp_asb-14378	KQ034064	95.91	220	7	2	1205	1422	3628333	3628114	7e-94	349
lcl|rp_asb-14378	KQ034064	94.98	219	8	3	720	936	3628333	3628116	4e-86	323
lcl|rp_asb-14378	KQ034064	87.42	159	16	4	1246	1402	3660052	3660208	2e-26	125
lcl|rp_asb-14378	KQ034064	85.53	159	18	5	761	917	3660052	3660207	7e-17	93.7
lcl|rp_asb-14378	KQ034064	97.50	40	1	0	1378	1417	3681693	3681732	2e-10	71.9
lcl|rp_asb-14378	KQ034064	95.00	40	2	0	894	933	3681693	3681732	6e-08	63.9
lcl|rp_asb-14378	KQ034064	92.12	203	15	1	1211	1413	3718225	3718024	2e-69	268
lcl|rp_asb-14378	KQ034064	93.10	174	11	1	726	899	3718225	3718053	1e-61	242
lcl|rp_asb-14378	KQ034064	83.86	223	19	6	719	936	3723961	3724171	3e-28	131
lcl|rp_asb-14378	KQ034064	87.85	181	13	4	1246	1423	3724000	3724174	9e-38	163
lcl|rp_asb-14378	KQ034064	84.88	86	12	1	1222	1307	3727439	3727355	9e-07	60.0
lcl|rp_asb-14378	KQ034064	95.45	220	10	0	1202	1421	3727536	3727755	3e-96	357
lcl|rp_asb-14378	KQ034064	94.09	220	12	1	717	936	3727536	3727754	1e-86	325
lcl|rp_asb-14378	KQ034064	96.85	222	7	0	1202	1423	3732809	3733030	1e-104	385
lcl|rp_asb-14378	KQ034064	96.36	220	7	1	717	936	3732809	3733027	1e-98	365
lcl|rp_asb-14378	KQ034064	92.04	201	12	4	1207	1404	3821678	3821479	5e-61	240
lcl|rp_asb-14378	KQ034064	90.86	186	15	2	722	905	3821678	3821493	2e-54	218
lcl|rp_asb-14378	KQ034064	93.48	92	6	0	1326	1417	3822129	3822220	2e-29	135
lcl|rp_asb-14378	KQ034064	92.39	92	7	0	842	933	3822129	3822220	5e-27	127
lcl|rp_asb-14378	KQ034064	89.57	163	9	3	1262	1421	3836385	3836228	2e-41	174
lcl|rp_asb-14378	KQ034064	87.12	163	12	3	777	936	3836385	3836229	2e-32	145
lcl|rp_asb-14378	KQ034064	91.53	177	11	2	1208	1383	3856224	3856051	4e-55	220
lcl|rp_asb-14378	KQ034064	90.45	178	12	3	723	899	3856224	3856051	2e-48	198
lcl|rp_asb-14378	KQ034064	93.98	216	13	0	1208	1423	3867970	3868185	1e-86	325
lcl|rp_asb-14378	KQ034064	92.99	214	14	1	723	936	3867970	3868182	2e-78	297
lcl|rp_asb-14378	KQ034064	87.76	196	21	3	1208	1402	3869462	3869655	2e-41	174
lcl|rp_asb-14378	KQ034064	88.04	184	19	3	723	905	3869462	3869643	6e-39	167
lcl|rp_asb-14378	KQ034064	90.76	119	9	2	1204	1321	3872346	3872463	8e-29	133
lcl|rp_asb-14378	KQ034064	89.17	120	10	3	719	837	3872346	3872463	3e-22	111
lcl|rp_asb-14378	KQ034064	91.55	71	5	1	1353	1423	3872481	3872550	2e-14	85.7
lcl|rp_asb-14378	KQ034064	89.71	68	6	1	869	936	3872481	3872547	2e-10	71.9
lcl|rp_asb-14378	KQ037257	96.17	261	8	2	1144	1402	5913	6173	6e-116	422
lcl|rp_asb-14378	KQ037257	90.41	292	21	4	717	1007	5972	6257	2e-88	331
lcl|rp_asb-14379	KQ034150	99.63	270	1	0	3030	3299	56592	56323	3e-147	527
lcl|rp_asb-14379	KQ034150	99.64	277	1	0	2754	3030	56942	56666	2e-151	541
lcl|rp_asb-14379	KQ034150	99.29	141	1	0	2613	2753	58511	58371	3e-70	272
lcl|rp_asb-14379	KQ034150	99.57	235	1	0	2379	2613	59068	58834	2e-126	458
lcl|rp_asb-14379	KQ034150	100.00	167	0	0	2212	2378	59406	59240	4e-88	331
lcl|rp_asb-14379	KQ034150	100.00	155	0	0	2062	2216	59695	59541	5e-81	307
lcl|rp_asb-14379	KQ034150	100.00	229	0	0	1835	2063	60484	60256	4e-125	454
lcl|rp_asb-14379	KQ034150	98.80	167	2	0	1671	1837	61831	61665	2e-83	315
lcl|rp_asb-14379	KQ034150	99.36	312	2	0	1362	1673	63491	63180	2e-157	561
lcl|rp_asb-14379	KQ034150	99.19	124	1	0	1240	1363	65309	65186	4e-60	238
lcl|rp_asb-14379	KQ034150	98.91	184	2	0	1059	1242	65647	65464	2e-93	349
lcl|rp_asb-14379	KQ034150	97.78	1034	19	2	26	1058	67825	66795	0.0	1855
lcl|rp_asb-14379	KQ034150	94.41	179	8	2	23	199	247561	247739	1e-66	260
lcl|rp_asb-14379	KQ034150	93.15	73	5	0	126	198	277037	277109	4e-20	105
lcl|rp_asb-14379	KQ034150	89.86	69	6	1	131	198	299026	298958	1e-10	73.8
lcl|rp_asb-14379	KQ034150	90.54	74	6	1	126	198	304585	304658	1e-13	83.8
lcl|rp_asb-14379	KQ034150	86.55	171	13	5	28	194	332209	332373	1e-26	127
lcl|rp_asb-14379	KQ034150	89.95	189	14	2	14	200	393697	393512	6e-53	214
lcl|rp_asb-14379	KQ034150	94.39	196	9	2	7	200	411394	411589	2e-74	285
lcl|rp_asb-14379	KQ034150	92.98	114	6	2	89	200	586461	586574	1e-32	147
lcl|rp_asb-14379	KQ034150	90.72	97	8	1	73	168	595023	594927	2e-22	113
lcl|rp_asb-14379	KQ034150	90.22	92	7	2	96	186	603394	603304	4e-17	95.6
lcl|rp_asb-14379	KQ034150	93.81	113	7	0	87	199	731645	731533	3e-39	168
lcl|rp_asb-14379	KQ034150	86.15	195	14	5	7	199	736051	735868	3e-33	149
lcl|rp_asb-14379	KQ034150	95.40	174	7	1	7	179	757403	757230	7e-71	274
lcl|rp_asb-14379	KQ034150	91.01	178	11	3	10	182	796498	796321	1e-50	206
lcl|rp_asb-14379	KQ034150	94.21	190	10	1	11	199	807992	807803	3e-73	281
lcl|rp_asb-14379	KQ034150	84.47	161	21	3	42	199	826157	825998	2e-18	99.6
lcl|rp_asb-14379	KQ034150	88.06	67	7	1	133	198	836937	837003	5e-07	61.9
lcl|rp_asb-14379	KQ034150	86.39	147	13	3	7	152	887872	887732	1e-23	117
lcl|rp_asb-14379	KQ034150	93.19	191	9	3	7	194	901603	901792	7e-65	254
lcl|rp_asb-14379	KQ034150	94.20	138	7	1	64	200	910721	910584	2e-49	202
lcl|rp_asb-14379	KQ034150	95.77	71	3	0	88	158	912831	912901	1e-23	117
lcl|rp_asb-14379	KQ034150	93.02	43	3	0	126	168	940987	941029	5e-07	61.9
lcl|rp_asb-14379	KQ034150	90.15	132	12	1	49	179	941962	942093	7e-34	151
lcl|rp_asb-14379	KQ034150	92.73	55	4	0	126	180	951933	951879	9e-12	77.8
lcl|rp_asb-14379	KQ034150	86.60	194	15	3	7	200	962437	962255	8e-40	170
lcl|rp_asb-14379	KQ034150	94.34	53	3	0	141	193	981361	981309	6e-13	81.8
lcl|rp_asb-14379	KQ034150	91.58	95	7	1	106	200	1045317	1045410	1e-23	117
lcl|rp_asb-14379	KQ034150	91.41	128	8	2	5	129	1059931	1060058	2e-34	153
lcl|rp_asb-14379	KQ034150	92.11	76	5	1	126	200	1066657	1066732	4e-17	95.6
lcl|rp_asb-14379	KQ034150	91.67	168	12	2	14	180	1187980	1188146	1e-50	206
lcl|rp_asb-14379	KQ034150	92.47	93	6	1	101	193	1194340	1194431	7e-25	121
lcl|rp_asb-14379	KQ034150	89.23	65	7	0	110	174	1215199	1215263	1e-10	73.8
lcl|rp_asb-14379	KQ034150	89.16	203	12	5	2	200	1290272	1290076	4e-48	198
lcl|rp_asb-14379	KQ034150	84.40	141	10	2	7	147	1294394	1294522	3e-21	109
lcl|rp_asb-14379	KQ034150	92.35	196	12	2	7	199	1428950	1429145	2e-65	256
lcl|rp_asb-14379	KQ034150	92.09	139	11	0	11	149	1521109	1521247	3e-45	188
lcl|rp_asb-14379	KQ034150	93.86	114	6	1	2	114	1524794	1524681	2e-37	163
lcl|rp_asb-14379	KQ034150	93.37	196	10	3	7	199	1530400	1530595	3e-67	262
lcl|rp_asb-14379	KQ034150	89.58	192	12	2	8	198	1545574	1545758	4e-54	218
lcl|rp_asb-14379	KQ034150	84.62	104	15	1	20	123	1550586	1550688	5e-10	71.9
lcl|rp_asb-14379	KQ034150	93.75	176	11	0	1	176	1625105	1624930	3e-67	262
lcl|rp_asb-14379	KQ034201	86.67	120	13	3	7	123	31881	32000	9e-15	87.7
lcl|rp_asb-14379	KQ034201	92.35	196	13	2	7	200	55980	56175	7e-65	254
lcl|rp_asb-14379	KQ034201	91.72	157	7	4	5	156	56806	56651	8e-43	180
lcl|rp_asb-14379	KQ034201	90.82	196	15	1	1	193	77894	77699	3e-61	242
lcl|rp_asb-14379	KQ034201	93.10	174	10	2	9	180	84160	84333	6e-59	234
lcl|rp_asb-14379	KQ034201	93.18	44	3	0	126	169	87390	87347	1e-07	63.9
lcl|rp_asb-14379	KQ034201	96.98	199	6	0	1	199	98318	98120	6e-93	347
lcl|rp_asb-14379	KQ034201	88.61	202	13	5	2	199	105813	105618	3e-45	188
lcl|rp_asb-14379	KQ034201	85.50	200	12	3	13	202	109788	109980	8e-40	170
lcl|rp_asb-14379	KQ034201	96.55	174	5	1	27	200	110643	110815	1e-75	289
lcl|rp_asb-14379	KQ034201	94.05	185	8	3	11	192	111245	111429	2e-65	256
lcl|rp_asb-14379	KQ034201	90.77	195	17	1	7	200	117957	117763	2e-59	236
lcl|rp_asb-14379	KQ034201	84.29	191	23	6	12	196	119600	119411	4e-17	95.6
lcl|rp_asb-14379	KQ034201	90.42	167	12	4	37	200	121836	122001	2e-40	172
lcl|rp_asb-14379	KQ034201	94.36	195	8	3	9	200	124872	125066	2e-71	276
lcl|rp_asb-14379	KQ034201	82.22	180	26	4	7	180	125647	125468	3e-11	75.8
lcl|rp_asb-14379	KQ034201	95.41	109	3	2	91	197	130870	130762	8e-37	161
lcl|rp_asb-14379	KQ034201	94.12	170	9	1	10	178	132441	132272	1e-63	250
lcl|rp_asb-14379	KQ034201	86.90	145	16	2	7	148	143590	143734	2e-25	123
lcl|rp_asb-14379	KQ034201	88.27	196	14	5	2	193	247594	247784	5e-41	174
lcl|rp_asb-14379	KQ034201	87.92	149	14	2	49	193	247992	247844	7e-31	141
lcl|rp_asb-14379	KQ034201	93.24	74	4	1	7	79	252402	252475	2e-18	99.6
lcl|rp_asb-14379	KQ034201	92.06	63	2	2	145	205	252529	252590	5e-10	71.9
lcl|rp_asb-14379	KQ034201	93.91	197	8	4	7	200	258113	257918	7e-68	264
lcl|rp_asb-14379	KQ034201	92.31	156	7	3	5	156	258432	258586	5e-47	194
lcl|rp_asb-14379	KQ034201	95.48	199	9	0	7	205	267383	267581	9e-86	323
lcl|rp_asb-14379	KQ034201	92.04	201	12	3	1	197	272463	272663	1e-63	250
lcl|rp_asb-14379	KQ034201	93.41	182	8	4	23	200	393607	393426	6e-59	234
lcl|rp_asb-14379	KQ034201	92.35	196	10	5	7	198	394150	394344	1e-57	230
lcl|rp_asb-14379	KQ034201	85.64	195	15	7	7	196	395483	395297	7e-25	121
lcl|rp_asb-14379	KQ034201	87.93	174	16	3	9	178	395705	395533	3e-36	159
lcl|rp_asb-14379	KQ034201	90.50	179	15	2	1	178	395933	395756	6e-50	204
lcl|rp_asb-14379	KQ034201	91.57	166	11	3	32	195	403159	403323	5e-47	194
lcl|rp_asb-14379	KQ034201	92.47	146	7	4	56	198	429577	429433	8e-40	170
lcl|rp_asb-14379	KQ034201	94.44	72	2	2	127	197	430487	430557	4e-17	95.6
lcl|rp_asb-14379	KQ034201	91.16	181	12	3	9	185	436344	436164	9e-52	210
lcl|rp_asb-14379	KQ034201	91.25	160	10	2	7	162	436570	436411	5e-47	194
lcl|rp_asb-14379	KQ034201	90.50	179	10	4	7	178	436797	436619	5e-47	194
lcl|rp_asb-14379	KQ034201	94.33	194	8	3	7	197	447683	447490	7e-71	274
lcl|rp_asb-14379	KQ034201	92.90	155	8	2	35	186	457086	456932	1e-50	206
lcl|rp_asb-14379	KQ034201	97.22	36	1	0	7	42	457391	457356	1e-07	63.9
lcl|rp_asb-14379	KQ034201	90.86	175	13	2	7	178	457614	457440	1e-50	206
lcl|rp_asb-14379	KQ034201	92.86	196	12	2	7	200	458863	459058	3e-67	262
lcl|rp_asb-14379	KQ034201	92.86	56	3	1	126	180	459130	459075	5e-10	71.9
lcl|rp_asb-14379	KQ034201	95.18	83	3	1	119	200	469671	469589	4e-26	125
lcl|rp_asb-14379	KQ034201	92.50	80	5	1	13	91	470408	470487	2e-19	103
lcl|rp_asb-14379	KQ034201	94.12	51	2	1	150	199	470518	470568	2e-09	69.9
lcl|rp_asb-14379	KQ034201	92.35	196	11	4	7	199	624730	624924	4e-60	238
lcl|rp_asb-14379	KQ034201	83.33	162	25	2	23	183	635766	635926	6e-16	91.7
lcl|rp_asb-14379	KQ034201	88.55	166	14	4	20	180	714662	714497	3e-33	149
lcl|rp_asb-14379	KQ034201	91.83	208	8	4	1	199	727340	727547	2e-65	256
lcl|rp_asb-14379	KQ034201	89.34	197	17	4	2	194	731441	731245	2e-46	192
lcl|rp_asb-14379	KQ034201	92.19	192	9	5	11	196	731599	731790	6e-56	224
lcl|rp_asb-14379	KQ034201	92.06	63	3	2	139	199	732151	732213	2e-09	69.9
lcl|rp_asb-14379	KQ034201	92.86	56	3	1	131	185	760723	760778	5e-10	71.9
lcl|rp_asb-14379	KQ034201	87.19	203	16	5	2	200	767704	767900	1e-38	167
lcl|rp_asb-14379	KQ034201	92.75	69	5	0	127	195	770158	770090	1e-17	97.6
lcl|rp_asb-14379	KQ034201	91.67	144	12	0	23	166	770166	770309	9e-46	190
lcl|rp_asb-14379	KQ034201	89.42	189	16	3	1	185	789767	789579	5e-47	194
lcl|rp_asb-14379	KQ034201	93.56	202	10	2	1	199	803193	803394	8e-74	283
lcl|rp_asb-14379	KQ034201	89.80	196	16	4	9	200	803900	804095	4e-48	198
lcl|rp_asb-14379	KQ034201	90.82	196	12	4	9	198	808461	808266	4e-54	218
lcl|rp_asb-14379	KQ034201	86.67	90	11	1	8	97	840187	840275	3e-11	75.8
lcl|rp_asb-14379	KQ034201	93.15	73	4	1	109	180	840272	840344	1e-17	97.6
lcl|rp_asb-14379	KQ034201	86.50	163	16	2	22	183	1011741	1011584	7e-31	141
lcl|rp_asb-14379	KQ034201	90.72	97	8	1	7	102	1034610	1034514	2e-22	113
lcl|rp_asb-14379	KQ034201	89.71	68	6	1	133	199	1070428	1070361	5e-10	71.9
lcl|rp_asb-14379	KQ034201	89.71	68	6	1	131	197	1087340	1087273	5e-10	71.9
lcl|rp_asb-14379	KQ034201	89.05	201	15	4	2	200	1104239	1104044	4e-48	198
lcl|rp_asb-14379	KQ034201	90.53	95	8	1	106	200	1113167	1113074	3e-21	109
lcl|rp_asb-14379	KQ034201	92.31	52	2	1	9	58	1113258	1113207	3e-08	65.9
lcl|rp_asb-14379	KQ034201	92.41	158	10	2	45	200	1137234	1137077	2e-49	202
lcl|rp_asb-14379	KQ034201	90.98	133	10	2	70	200	1204010	1204142	2e-34	153
lcl|rp_asb-14380	KQ034141	92.68	205	11	4	402	604	20728	20526	4e-66	256
lcl|rp_asb-14380	KQ034141	82.91	158	23	3	406	562	51132	51286	2e-12	77.8
lcl|rp_asb-14380	KQ034141	92.24	219	12	5	384	599	78539	78755	3e-67	260
lcl|rp_asb-14380	KQ034141	89.09	220	20	4	389	607	96755	96971	1e-53	214
lcl|rp_asb-14380	KQ034141	84.44	225	17	6	387	609	102780	102988	1e-32	145
lcl|rp_asb-14380	KQ034141	86.36	110	11	2	387	494	106027	106134	2e-15	87.7
lcl|rp_asb-14380	KQ034141	89.09	55	6	0	498	552	189816	189762	1e-07	61.9
lcl|rp_asb-14380	KQ034141	91.23	57	5	0	467	523	286887	286943	3e-11	73.8
lcl|rp_asb-14380	KQ034141	82.56	195	22	3	393	584	311009	311194	2e-22	111
lcl|rp_asb-14380	KQ034141	83.72	86	14	0	467	552	315284	315199	5e-07	60.0
lcl|rp_asb-14380	KQ034141	88.24	68	8	0	467	534	318923	318856	1e-10	71.9
lcl|rp_asb-14380	KQ034141	87.23	235	16	6	383	612	463988	464213	3e-48	196
lcl|rp_asb-14380	KQ034141	95.35	215	9	1	385	599	551940	551727	4e-91	339
lcl|rp_asb-14380	KQ034141	90.41	73	7	0	534	606	564422	564350	6e-16	89.7
lcl|rp_asb-14380	KQ034141	96.25	160	6	0	403	562	582816	582657	3e-70	270
lcl|rp_asb-14380	KQ034141	93.33	45	3	0	497	541	665969	665925	8e-09	65.9
lcl|rp_asb-14380	KQ034141	88.52	61	7	0	385	445	666069	666009	8e-09	65.9
lcl|rp_asb-14380	KQ034141	92.59	216	13	3	385	599	670241	670454	1e-72	278
lcl|rp_asb-14380	KQ034141	91.33	150	10	3	447	596	782413	782267	2e-40	170
lcl|rp_asb-14380	KQ034141	92.55	161	12	0	439	599	837529	837369	1e-56	224
lcl|rp_asb-14380	KQ034141	90.95	199	15	2	389	587	849931	850126	1e-60	238
lcl|rp_asb-14380	KQ034141	87.77	229	16	5	385	608	852616	852837	3e-51	206
lcl|rp_asb-14380	KQ034141	94.22	225	10	3	385	608	863888	863666	3e-85	319
lcl|rp_asb-14380	KQ034141	94.44	162	8	1	433	594	915404	915244	6e-62	242
lcl|rp_asb-14380	KQ034141	94.23	52	3	0	389	440	915525	915474	5e-13	79.8
lcl|rp_asb-14380	KQ034141	88.24	170	10	4	385	552	978211	978050	7e-37	159
lcl|rp_asb-14380	KQ034141	96.94	229	7	0	380	608	992266	992038	5e-109	398
lcl|rp_asb-14380	KQ034141	95.48	221	10	0	386	606	1150152	1149932	4e-97	359
lcl|rp_asb-14380	KQ034141	93.75	48	3	0	389	436	1249601	1249554	1e-10	71.9
lcl|rp_asb-14380	KQ034141	91.72	169	13	1	385	552	1261263	1261431	4e-54	216
lcl|rp_asb-14380	KQ034141	93.72	223	11	3	392	612	1262493	1262714	1e-81	307
lcl|rp_asb-14380	KQ034141	95.02	221	10	1	384	604	1442843	1443062	2e-92	343
lcl|rp_asb-14380	KQ034141	93.21	221	14	1	384	604	1461470	1461689	8e-83	311
lcl|rp_asb-14380	KQ034141	90.22	225	17	3	385	606	1464275	1464497	7e-65	252
lcl|rp_asb-14380	KQ034141	91.40	221	17	2	386	606	1509947	1509729	7e-71	272
lcl|rp_asb-14380	KQ034141	91.03	223	11	4	385	605	1567712	1567927	7e-68	262
lcl|rp_asb-14380	KQ034141	85.79	190	13	4	415	604	1594570	1594745	2e-34	151
lcl|rp_asb-14380	KQ034141	86.21	232	23	4	385	609	1607768	1607539	1e-44	184
lcl|rp_asb-14380	KQ034141	89.72	214	12	3	385	597	1609682	1609478	2e-61	240
lcl|rp_asb-14380	KQ034141	94.50	218	8	3	385	599	1632188	1631972	5e-84	315
lcl|rp_asb-14380	KQ034141	96.74	215	7	0	385	599	1668434	1668220	1e-100	371
lcl|rp_asb-14380	KQ034141	91.79	207	15	2	388	594	1727007	1727211	3e-67	260
lcl|rp_asb-14380	KQ034141	93.06	216	13	2	385	599	1727470	1727256	2e-77	293
lcl|rp_asb-14380	KQ034141	90.91	220	18	2	386	605	1741037	1741254	7e-68	262
lcl|rp_asb-14380	KQ034433	90.06	171	9	2	413	583	31294	31456	2e-49	200
lcl|rp_asb-14380	KQ034433	92.43	185	9	3	418	598	49521	49704	4e-60	236
lcl|rp_asb-14380	KQ034433	90.91	55	4	1	499	552	54755	54701	1e-07	61.9
lcl|rp_asb-14380	KQ034433	86.05	215	24	4	389	599	56956	57168	2e-37	161
lcl|rp_asb-14380	KQ034433	93.88	49	3	0	536	584	58557	58605	3e-11	73.8
lcl|rp_asb-14380	KQ034433	90.05	221	16	4	393	609	71513	71295	4e-60	236
lcl|rp_asb-14380	KQ034433	86.76	68	9	0	466	533	75873	75806	3e-08	63.9
lcl|rp_asb-14380	KQ034433	92.31	52	3	1	499	549	78869	78920	3e-08	63.9
lcl|rp_asb-14380	KQ034433	88.52	61	5	1	447	507	91554	91612	5e-07	60.0
lcl|rp_asb-14380	KQ034433	92.73	55	3	1	449	503	91673	91726	5e-10	69.9
lcl|rp_asb-14380	KQ034433	98.46	65	0	1	433	497	100583	100646	4e-23	113
lcl|rp_asb-14380	KQ034433	100.00	60	0	0	496	555	101333	101392	6e-25	119
lcl|rp_asb-14380	KQ034433	93.81	97	6	0	488	584	107019	106923	1e-32	145
lcl|rp_asb-14380	KQ034433	92.22	90	4	3	416	503	107019	107107	6e-19	99.6
lcl|rp_asb-14380	KQ034433	92.11	76	5	1	525	599	107189	107114	9e-18	95.6
lcl|rp_asb-14380	KQ034433	92.11	76	5	1	525	599	107246	107321	9e-18	95.6
lcl|rp_asb-14380	KQ034433	90.24	123	7	4	385	503	107449	107328	6e-25	119
lcl|rp_asb-14380	KQ034433	91.55	71	5	1	451	521	110086	110155	9e-15	85.7
lcl|rp_asb-14380	KQ034433	86.89	122	12	2	403	521	110158	110278	4e-20	103
lcl|rp_asb-14380	KQ034433	84.77	151	15	4	406	552	110283	110429	4e-17	93.7
lcl|rp_asb-14380	KQ034433	87.05	224	27	1	389	610	130405	130182	9e-52	208
lcl|rp_asb-14380	KQ034433	92.16	153	8	2	403	552	211768	211919	3e-48	196
lcl|rp_asb-14380	KQ034433	94.04	218	10	3	384	599	212473	212257	5e-81	305
lcl|rp_asb-14380	KQ034433	89.19	111	11	1	433	543	218720	218611	2e-24	117
lcl|rp_asb-14380	KQ034433	96.89	225	7	0	385	609	219468	219244	1e-106	391
lcl|rp_asb-14380	KQ034433	88.89	63	5	1	433	495	220285	220225	3e-08	63.9
lcl|rp_asb-14380	KQ034433	89.53	86	9	0	467	552	253661	253746	6e-19	99.6
lcl|rp_asb-14380	KQ034433	95.00	160	7	1	435	594	259340	259498	4e-63	246
lcl|rp_asb-14380	KQ034433	85.29	170	20	3	385	552	271520	271686	6e-25	119
lcl|rp_asb-14380	KQ034433	90.82	196	14	3	407	599	308850	308656	1e-56	224
lcl|rp_asb-14380	KQ034433	91.73	133	9	2	467	599	321197	321067	2e-37	161
lcl|rp_asb-14380	KQ034433	84.21	114	15	1	411	521	321380	321267	5e-13	79.8
lcl|rp_asb-14380	KQ034433	92.75	138	7	2	385	521	321516	321381	2e-43	180
lcl|rp_asb-14380	KQ034433	87.04	108	11	3	499	604	333446	333340	5e-13	79.8
lcl|rp_asb-14380	KQ034433	88.33	60	7	0	388	447	333650	333591	3e-08	63.9
lcl|rp_asb-14380	KQ034433	89.60	173	12	3	388	560	340234	340400	5e-44	182
lcl|rp_asb-14380	KQ034433	91.24	217	17	2	384	599	447592	447377	2e-68	264
lcl|rp_asb-14380	KQ034433	89.12	193	16	3	411	599	455081	454890	3e-48	196
lcl|rp_asb-14380	KQ034433	92.70	137	10	0	385	521	455230	455094	5e-47	192
lcl|rp_asb-14380	KQ034433	85.40	137	16	2	388	521	471696	471831	1e-19	101
lcl|rp_asb-14380	KQ034433	88.70	115	8	3	411	521	471842	471955	9e-21	105
lcl|rp_asb-14380	KQ034433	86.07	122	12	2	403	521	471958	472077	2e-18	97.6
lcl|rp_asb-14380	KQ034433	88.70	115	8	3	411	521	472088	472201	9e-21	105
lcl|rp_asb-14380	KQ034433	92.73	55	3	1	467	521	472270	472323	5e-10	69.9
lcl|rp_asb-14380	KQ034433	87.60	121	12	2	403	521	472326	472445	2e-21	107
lcl|rp_asb-14380	KQ034433	86.79	106	6	4	416	514	472583	472687	8e-12	75.8
lcl|rp_asb-14380	KQ034433	92.21	77	4	1	447	521	472745	472821	6e-19	99.6
lcl|rp_asb-14381	KQ034277	90.34	145	14	0	27	171	6434	6290	2e-42	176
lcl|rp_asb-14381	KQ034277	95.93	172	7	0	9	180	10190	10019	3e-75	285
lcl|rp_asb-14381	KQ034277	91.23	171	13	1	12	180	10632	10462	9e-54	214
lcl|rp_asb-14381	KQ034277	92.41	145	11	0	27	171	17589	17733	1e-49	200
lcl|rp_asb-14381	KQ034277	86.30	146	15	4	27	171	26793	26652	9e-20	101
lcl|rp_asb-14381	KQ034277	85.71	175	16	3	9	180	29862	29694	2e-30	137
lcl|rp_asb-14381	KQ034277	94.77	153	8	0	28	180	34290	34138	2e-61	240
lcl|rp_asb-14381	KQ034277	83.62	116	17	2	31	146	36775	36662	2e-08	63.9
lcl|rp_asb-14381	KQ034277	92.86	42	3	0	358	399	50116	50075	3e-07	60.0
lcl|rp_asb-14381	KQ034277	86.67	150	14	2	2	151	51614	51757	1e-28	131
lcl|rp_asb-14381	KQ034277	93.59	156	10	0	12	167	114934	115089	1e-58	230
lcl|rp_asb-14381	KQ034277	86.81	182	14	4	2	180	118969	119143	1e-34	151
lcl|rp_asb-14381	KQ034277	95.77	142	6	0	39	180	228177	228318	1e-59	234
lcl|rp_asb-14381	KQ034277	91.61	155	12	1	27	180	232019	231865	2e-48	196
lcl|rp_asb-14381	KQ034277	92.31	104	8	0	77	180	233933	233830	3e-32	143
lcl|rp_asb-14381	KQ034277	88.12	160	10	1	12	171	262217	262067	8e-42	174
lcl|rp_asb-14381	KQ034277	92.90	169	11	1	12	180	280001	280168	4e-59	232
lcl|rp_asb-14381	KQ034277	90.91	132	9	3	45	173	290178	290309	3e-32	143
lcl|rp_asb-14381	KQ034277	89.01	91	6	2	14	100	301757	301847	3e-16	89.7
lcl|rp_asb-14381	KQ034277	89.66	58	6	0	12	69	304212	304269	1e-09	67.9
lcl|rp_asb-14381	KQ034277	96.00	75	3	0	90	164	304277	304351	6e-27	125
lcl|rp_asb-14381	KQ034277	88.41	138	14	2	27	163	332635	332499	1e-28	131
lcl|rp_asb-14381	KQ034277	92.41	145	11	0	12	156	341622	341478	1e-49	200
lcl|rp_asb-14381	KQ034277	93.26	89	5	1	12	99	346915	347003	1e-25	121
lcl|rp_asb-14381	KQ034277	100.00	65	0	0	103	167	347711	347775	4e-28	129
lcl|rp_asb-14381	KQ034277	87.95	166	14	2	2	167	405545	405704	3e-38	163
lcl|rp_asb-14381	KQ034277	85.71	70	10	0	77	146	478287	478218	3e-07	60.0
lcl|rp_asb-14381	KQ034277	91.43	140	12	0	41	180	541803	541942	3e-44	182
lcl|rp_asb-14381	KQ034277	92.96	142	7	1	42	180	681916	682057	5e-49	198
lcl|rp_asb-14381	KQ034277	89.38	160	15	1	12	171	686253	686410	2e-42	176
lcl|rp_asb-14381	KQ034277	90.91	121	11	0	12	132	815604	815724	3e-35	153
lcl|rp_asb-14381	KQ034277	92.16	153	11	1	28	180	821544	821393	1e-49	200
lcl|rp_asb-14381	KQ034277	91.43	105	9	0	14	118	846544	846440	2e-30	137
lcl|rp_asb-14381	KQ034277	92.90	169	12	0	12	180	868006	868174	2e-61	240
lcl|rp_asb-14381	KQ034277	91.03	78	6	1	12	88	869265	869342	9e-17	91.7
lcl|rp_asb-14381	KQ034277	92.75	69	5	0	103	171	870066	870134	1e-18	97.6
lcl|rp_asb-14381	KQ034292	97.22	36	1	0	358	393	8287	8322	2e-08	63.9
lcl|rp_asb-14381	KQ034292	90.00	50	5	0	131	180	275364	275413	3e-07	60.0
lcl|rp_asb-14381	KQ034292	95.96	470	11	5	53	517	288002	288468	1e-176	622
lcl|rp_asb-14381	KQ034292	90.71	226	17	2	50	271	288894	289119	6e-58	228
lcl|rp_asb-14381	KQ034292	93.42	152	10	0	29	180	298825	298976	4e-56	222
lcl|rp_asb-14381	KQ034292	81.87	182	24	4	2	180	320583	320408	1e-12	77.8
lcl|rp_asb-14381	KQ034292	93.71	143	7	2	27	167	638576	638434	2e-48	196
lcl|rp_asb-14381	KQ034292	91.72	157	10	2	27	180	668527	668683	8e-48	194
lcl|rp_asb-14381	KQ034292	84.91	159	15	3	12	167	674443	674291	2e-23	113
lcl|rp_asb-14381	KQ034292	91.56	154	11	2	29	180	791411	791258	2e-45	186
lcl|rp_asb-14381	KQ034292	91.94	62	5	0	86	147	794267	794206	2e-14	83.8
lcl|rp_asb-14381	KQ034292	93.81	113	6	1	50	161	807997	808109	1e-37	161
lcl|rp_asb-14381	KQ034292	95.24	63	2	1	103	164	812460	812522	2e-17	93.7
lcl|rp_asb-14381	KQ034292	100.00	30	0	0	69	98	822801	822772	3e-07	60.0
lcl|rp_asb-14381	KQ034292	90.20	51	5	0	73	123	823009	822959	8e-08	61.9
lcl|rp_asb-14381	KQ034292	90.00	50	5	0	73	122	823644	823595	3e-07	60.0
lcl|rp_asb-14381	KQ034292	90.00	50	5	0	73	122	824068	824019	3e-07	60.0
lcl|rp_asb-14381	KQ034292	89.09	55	6	0	69	123	824602	824548	8e-08	61.9
lcl|rp_asb-14383	ACPB03042010	87.77	139	12	2	125	263	662	795	2e-28	131
lcl|rp_asb-14383	ACPB03042010	87.50	264	23	7	2	263	664	919	7e-53	212
lcl|rp_asb-14383	ACPB03042010	96.96	263	6	2	1	263	783	1043	4e-122	442
lcl|rp_asb-14383	ACPB03042010	90.87	263	20	4	2	263	908	1167	4e-79	299
lcl|rp_asb-14383	ACPB03042010	90.05	221	19	3	2	221	1032	1250	3e-61	240
lcl|rp_asb-14383	KQ034388	87.64	178	13	5	69	239	142819	142994	3e-33	147
lcl|rp_asb-14383	KQ034388	88.70	177	14	4	2	174	142880	143054	1e-38	165
lcl|rp_asb-14383	KQ034388	95.00	60	2	1	2	60	143007	143066	3e-15	87.7
lcl|rp_asb-14383	KQ034388	90.00	60	5	1	2	60	179923	179864	4e-08	63.9
lcl|rp_asb-14383	KQ034388	90.17	173	15	2	2	174	180046	179876	6e-47	192
lcl|rp_asb-14383	KQ034388	90.68	236	18	4	2	237	180168	179937	8e-68	262
lcl|rp_asb-14383	KQ034388	90.91	242	17	4	2	243	180289	180053	5e-72	276
lcl|rp_asb-14383	KQ034388	90.83	240	17	4	3	242	180409	180175	8e-71	272
lcl|rp_asb-14383	KQ034388	88.51	174	15	4	70	242	180465	180296	3e-36	157
lcl|rp_asb-14383	KQ034388	100.00	32	0	0	77	108	196975	196944	4e-08	63.9
lcl|rp_asb-14383	KQ034388	100.00	31	0	0	202	232	196975	196945	2e-07	61.9
lcl|rp_asb-14383	KQ034388	91.84	196	12	4	69	263	289178	289370	3e-58	230
lcl|rp_asb-14383	KQ034388	91.98	262	17	4	2	263	289236	289493	1e-85	321
lcl|rp_asb-14383	KQ034388	92.75	262	14	5	2	263	289359	289615	4e-88	329
lcl|rp_asb-14383	KQ034388	91.11	180	12	4	2	181	289482	289657	1e-48	198
lcl|rp_asb-14383	KQ034388	94.00	50	3	0	125	174	290313	290362	1e-11	75.8
lcl|rp_asb-14383	KQ034388	95.00	60	2	1	2	60	290315	290374	3e-15	87.7
lcl|rp_asb-14383	KQ034388	88.30	171	18	2	2	172	291043	290875	1e-38	165
lcl|rp_asb-14383	KQ034388	88.08	260	23	6	2	261	291162	290911	4e-57	226
lcl|rp_asb-14383	KQ034388	85.89	241	24	6	2	242	291281	291051	9e-40	168
lcl|rp_asb-14383	KQ034388	88.55	166	13	4	77	242	291329	291170	2e-34	151
lcl|rp_asb-14383	KQ034388	89.60	173	14	3	2	174	302534	302366	9e-43	178
lcl|rp_asb-14383	KQ034388	91.47	258	18	4	2	259	302657	302404	6e-81	305
lcl|rp_asb-14383	KQ034388	88.17	262	17	4	2	263	302770	302523	8e-68	262
lcl|rp_asb-14383	KQ034388	83.58	201	18	5	63	263	302831	302646	3e-24	117
lcl|rp_asb-14383	KQ034388	91.67	180	13	2	63	242	309387	309564	7e-56	222
lcl|rp_asb-14383	KQ034388	93.42	76	4	1	188	263	309387	309461	4e-20	103
lcl|rp_asb-14383	KQ034388	91.09	258	19	4	2	259	309450	309703	1e-78	297
lcl|rp_asb-14383	KQ034388	89.35	263	23	5	2	263	309572	309830	3e-67	260
lcl|rp_asb-14383	KQ034388	89.60	173	16	2	2	174	309696	309866	2e-44	184
lcl|rp_asb-14383	KQ034388	93.33	60	3	1	2	60	309819	309878	6e-13	79.8
lcl|rp_asb-14383	KQ034388	90.53	169	10	5	2	169	311671	311508	2e-40	170
lcl|rp_asb-14383	KQ034388	90.08	262	21	4	2	263	311794	311538	2e-74	283
lcl|rp_asb-14383	KQ034388	89.15	258	24	4	2	259	311917	311664	1e-66	258
lcl|rp_asb-14383	KQ034388	88.17	169	16	4	2	170	323466	323302	1e-32	145
lcl|rp_asb-14383	KQ034388	90.48	189	15	3	54	242	323537	323352	1e-51	208
lcl|rp_asb-14383	KQ034388	96.49	57	2	0	178	234	323538	323482	3e-18	97.6
lcl|rp_asb-14383	KQ034388	91.53	59	5	0	2	60	324647	324589	3e-12	77.8
lcl|rp_asb-14383	KQ034388	89.14	175	16	3	2	176	324770	324599	6e-41	172
lcl|rp_asb-14383	KQ034388	90.53	243	19	4	2	243	324894	324655	1e-69	268
lcl|rp_asb-14383	KQ034388	91.51	259	18	4	2	259	325018	324763	2e-81	307
lcl|rp_asb-14383	KQ034388	91.28	195	15	2	69	263	325075	324883	5e-60	236
lcl|rp_asb-14383	KQ034388	90.79	76	6	1	188	263	325081	325007	3e-15	87.7
lcl|rp_asb-14383	KQ034388	90.00	200	15	4	2	200	325317	325122	1e-51	208
lcl|rp_asb-14383	KQ034388	90.91	165	12	2	78	242	325363	325202	2e-47	194
lcl|rp_asb-14383	KQ034388	94.23	104	5	1	125	228	326314	326416	2e-34	151
lcl|rp_asb-14383	KQ034388	89.63	241	20	4	2	242	326316	326551	3e-64	250
lcl|rp_asb-14383	KQ034388	90.59	170	13	3	63	232	329328	329494	4e-45	186
lcl|rp_asb-14383	KQ034388	89.72	253	21	5	3	255	329391	329638	5e-66	256
lcl|rp_asb-14383	KQ034388	91.83	257	17	4	3	259	329513	329765	1e-82	311
lcl|rp_asb-14383	KQ034388	91.47	258	18	4	2	259	329635	329888	6e-81	305
lcl|rp_asb-14383	KQ034388	91.47	258	18	4	2	259	329758	330011	6e-81	305
lcl|rp_asb-14383	KQ034388	92.15	242	16	3	2	243	329881	330119	6e-81	305
lcl|rp_asb-14383	KQ034388	89.60	173	14	4	2	174	330004	330172	9e-40	168
lcl|rp_asb-14383	KQ034388	93.10	58	4	0	3	60	330127	330184	4e-14	83.8
lcl|rp_asb-14383	KQ034388	95.00	60	2	1	2	60	394241	394182	3e-15	87.7
lcl|rp_asb-14383	KQ034388	90.75	173	12	3	2	174	394362	394194	2e-47	194
lcl|rp_asb-14383	KQ034388	89.30	243	18	6	21	263	394464	394230	7e-59	232
lcl|rp_asb-14383	KQ034388	91.92	198	12	4	63	259	401375	401569	2e-59	234
lcl|rp_asb-14383	KQ034388	91.63	263	17	5	2	263	401439	401697	2e-81	307
lcl|rp_asb-14383	KQ034388	91.48	176	12	3	2	176	401562	401735	4e-51	206
lcl|rp_asb-14383	KQ034388	95.56	45	2	0	188	232	408764	408808	4e-11	73.8
lcl|rp_asb-14383	KQ034388	90.26	195	15	4	69	263	408770	408960	2e-50	204
lcl|rp_asb-14383	KQ034388	92.22	180	12	2	2	181	408826	409003	3e-58	230
lcl|rp_asb-14383	KQ034388	92.77	166	10	2	63	228	416933	417096	1e-54	218
lcl|rp_asb-14383	KQ034388	94.44	72	3	1	188	259	416933	417003	4e-20	103
lcl|rp_asb-14383	KQ034388	89.43	227	19	4	2	228	416996	417217	3e-58	230
lcl|rp_asb-14383	KQ034388	89.45	237	20	4	2	238	417117	417348	8e-62	242
lcl|rp_asb-14383	KQ034388	89.67	242	21	4	2	242	420403	420165	3e-64	250
lcl|rp_asb-14383	KQ034388	88.93	244	22	4	16	259	420510	420272	3e-61	240
lcl|rp_asb-14383	KQ034388	87.76	245	22	4	2	242	420650	420410	2e-56	224
lcl|rp_asb-14383	KQ034388	87.80	246	22	5	2	242	420774	420532	4e-54	216
lcl|rp_asb-14383	KQ034388	89.55	201	17	3	63	263	420835	420639	3e-52	210
lcl|rp_asb-14383	KQ034388	90.00	180	14	3	63	242	421965	422140	6e-47	192
lcl|rp_asb-14383	KQ034388	90.38	239	19	4	1	239	422025	422259	3e-67	260
lcl|rp_asb-14383	KQ034388	89.31	262	23	5	2	263	422148	422404	1e-66	258
lcl|rp_asb-14383	KQ034388	91.33	173	13	2	2	174	422270	422440	1e-51	208
lcl|rp_asb-14383	KQ034388	91.67	60	4	1	2	60	422393	422452	2e-10	71.9
lcl|rp_asb-14383	KQ034388	88.89	198	17	4	2	199	429676	429484	1e-45	188
lcl|rp_asb-14383	KQ034388	91.10	236	16	5	8	242	429793	429562	8e-68	262
lcl|rp_asb-14383	KQ034388	91.58	190	11	4	63	251	429861	429676	3e-55	220
lcl|rp_asb-14383	KQ034388	93.40	197	10	3	63	259	436752	436945	2e-68	264
lcl|rp_asb-14383	KQ034388	91.86	258	16	5	2	259	436815	437067	6e-81	305
lcl|rp_asb-14383	KQ034388	91.86	258	16	4	2	259	436938	437190	6e-84	315
lcl|rp_asb-14383	KQ034388	92.00	225	14	4	2	226	437060	437280	8e-71	272
lcl|rp_asb-14383	KQ034388	91.51	106	8	1	154	259	437619	437723	2e-28	131
lcl|rp_asb-14383	KQ034388	91.67	204	14	3	56	259	437646	437846	5e-63	246
lcl|rp_asb-14383	KQ034388	90.70	258	20	4	2	259	437716	437969	4e-76	289
lcl|rp_asb-14383	KQ034388	91.86	258	17	4	2	259	437839	438092	2e-83	313
lcl|rp_asb-14383	KQ034388	91.86	258	16	5	2	259	437962	438214	6e-81	305
lcl|rp_asb-14383	KQ034388	92.25	258	15	4	2	259	438085	438337	3e-86	323
lcl|rp_asb-14383	KQ034388	91.25	160	11	3	2	161	438207	438363	6e-44	182
lcl|rp_asb-14383	KQ034388	95.35	86	2	1	188	273	449304	449221	5e-29	133
lcl|rp_asb-14383	KQ034388	95.56	45	2	0	63	107	449304	449260	4e-11	73.8
lcl|rp_asb-14383	KQ034388	89.53	258	22	5	2	259	520370	520118	1e-66	258
lcl|rp_asb-14383	KQ034388	91.29	241	18	3	2	242	520493	520256	1e-75	287
lcl|rp_asb-14383	KQ034388	91.29	241	18	3	2	242	520738	520501	1e-75	287
lcl|rp_asb-14383	KQ034388	90.31	258	21	4	2	259	520861	520608	9e-74	281
lcl|rp_asb-14383	KQ034388	89.92	258	21	5	2	259	520983	520731	5e-69	266
lcl|rp_asb-14383	KQ034388	90.56	180	14	3	63	242	521045	520869	1e-48	198
lcl|rp_asb-14383	KQ034388	90.00	180	17	1	63	242	522244	522422	4e-51	206
lcl|rp_asb-14383	KQ034388	93.15	73	3	2	188	259	522244	522315	7e-16	89.7
lcl|rp_asb-14383	KQ034388	87.78	180	18	4	2	181	522308	522483	2e-34	151
lcl|rp_asb-14383	KQ034388	85.62	146	17	4	21	166	523585	523444	2e-16	91.7
lcl|rp_asb-14383	KQ034388	85.64	181	19	4	63	242	523664	523490	3e-27	127
lcl|rp_asb-14383	KQ034388	96.00	75	1	1	188	262	523664	523592	8e-25	119
lcl|rp_asb-14383	KQ034388	90.40	250	20	4	2	250	529785	530031	2e-71	274
lcl|rp_asb-14383	KQ034388	88.98	127	13	1	133	259	529791	529916	5e-29	133
lcl|rp_asb-14383	KQ034388	90.38	260	16	7	2	259	529909	530161	5e-69	266
lcl|rp_asb-14383	KQ034388	88.00	250	15	6	2	250	530031	530266	1e-57	228
lcl|rp_asb-14383	KQ034388	90.32	124	8	3	59	181	530200	530320	8e-28	129
lcl|rp_asb-14383	KQ034388	87.40	127	12	3	63	189	533179	533057	4e-20	103
lcl|rp_asb-14383	KQ034388	94.55	55	3	0	188	242	533179	533125	1e-14	85.7
lcl|rp_asb-14383	KQ034388	98.11	53	1	0	191	243	534166	534218	3e-18	97.6
lcl|rp_asb-14383	KQ034388	91.62	191	14	2	69	259	534169	534357	5e-60	236
lcl|rp_asb-14383	KQ034388	90.40	250	20	4	2	250	534226	534472	2e-71	274
lcl|rp_asb-14383	KQ034388	87.85	181	17	4	2	181	534350	534526	1e-35	155
lcl|rp_asb-14383	KQ034388	91.67	84	6	1	55	138	539532	539450	4e-20	103
lcl|rp_asb-14383	KQ034388	93.70	127	7	1	152	278	539560	539435	2e-43	180
lcl|rp_asb-14383	KQ034388	100.00	38	0	0	205	242	539613	539576	1e-11	75.8
lcl|rp_asb-14383	KQ034388	95.24	42	1	1	80	121	539613	539573	6e-07	60.0
lcl|rp_asb-14383	KQ034388	91.37	197	15	2	54	250	540837	541031	3e-61	240
lcl|rp_asb-14383	KQ034388	88.94	235	20	5	2	234	540909	541139	7e-56	222
lcl|rp_asb-14383	KQ034388	86.89	244	26	6	2	242	541031	541271	6e-44	182
lcl|rp_asb-14383	KQ034388	87.87	239	22	6	2	238	541156	541389	1e-48	198
lcl|rp_asb-14383	KQ034388	88.28	239	24	4	1	238	541399	541634	3e-55	220
lcl|rp_asb-14383	KQ034388	88.89	180	15	4	2	181	541524	541698	9e-40	168
lcl|rp_asb-14383	KQ034388	93.75	48	3	0	1	48	541644	541691	2e-10	71.9
lcl|rp_asb-14383	KQ034388	92.22	180	13	1	63	242	558733	558911	1e-60	238
lcl|rp_asb-14383	KQ034388	94.74	76	3	1	188	263	558733	558807	2e-22	111
lcl|rp_asb-14383	KQ034388	90.40	250	19	4	2	250	558796	559041	5e-72	276
lcl|rp_asb-14383	KQ034388	89.50	238	19	5	2	237	558918	559151	5e-60	236
lcl|rp_asb-14383	KQ034388	90.23	174	13	3	2	174	559041	559211	1e-45	188
lcl|rp_asb-14383	KQ034388	93.88	49	2	1	2	49	559164	559212	1e-08	65.9
lcl|rp_asb-14383	KQ034388	89.19	74	6	1	190	263	560250	560321	3e-12	77.8
lcl|rp_asb-14383	KQ034388	89.14	175	14	4	69	242	560254	560424	4e-39	167
lcl|rp_asb-14383	KQ034388	88.38	241	23	4	2	242	560310	560545	4e-57	226
lcl|rp_asb-14383	KQ034388	95.43	700	22	8	2	700	560431	561121	0.0	1074
lcl|rp_asb-14383	KQ034388	100.00	279	0	0	697	975	564980	565258	2e-155	553
lcl|rp_asb-14383	KQ034388	83.01	259	32	2	697	955	569556	569802	9e-40	168
lcl|rp_asb-14383	KQ034388	92.98	57	2	1	222	278	580566	580620	1e-11	75.8
lcl|rp_asb-14383	KQ034388	90.54	74	3	3	205	278	581854	581923	6e-10	69.9
lcl|rp_asb-1439	KQ034342	100.00	213	0	0	605	817	134238	134026	4e-116	422
lcl|rp_asb-1439	KQ034342	99.48	194	0	1	414	606	136265	136072	5e-100	369
lcl|rp_asb-1439	KQ034342	100.00	299	0	0	117	415	136714	136416	2e-167	593
lcl|rp_asb-1439	KQ034342	100.00	35	0	0	1	35	136830	136796	7e-10	69.9
lcl|rp_asb-1439	KQ034533	100.00	140	0	0	917	1056	189997	189858	1e-72	278
lcl|rp_asb-1439	KQ034533	100.00	107	0	0	812	918	190212	190106	7e-53	212
lcl|rp_asb-14395	ACPB03037800	99.54	219	0	1	1	219	1186	1403	4e-115	418
lcl|rp_asb-14395	ACPB03037800	100.00	86	0	0	256	341	1440	1525	2e-40	170
lcl|rp_asb-14395	KQ034588	87.90	124	10	4	352	470	16164	16041	2e-18	97.6
lcl|rp_asb-14395	KQ034588	92.31	52	4	0	386	437	47668	47719	1e-10	71.9
lcl|rp_asb-14395	KQ034588	95.24	42	2	0	352	393	49573	49614	2e-09	67.9
lcl|rp_asb-14395	KQ034588	90.91	121	9	2	352	470	49697	49817	2e-30	137
lcl|rp_asb-14395	KQ034588	88.76	89	10	0	352	440	68734	68646	2e-18	97.6
lcl|rp_asb-14395	KQ034588	94.56	331	14	3	352	678	104138	103808	3e-137	492
lcl|rp_asb-14395	KQ034588	91.89	74	5	1	352	424	134440	134513	1e-16	91.7
lcl|rp_asb-14397	KQ034340	87.88	66	7	1	1067	1132	63576	63640	8e-07	60.0
lcl|rp_asb-14397	KQ034340	96.30	54	2	0	1004	1057	101586	101639	2e-16	91.7
lcl|rp_asb-14397	KQ034340	90.91	66	6	0	988	1053	273004	273069	6e-14	83.8
lcl|rp_asb-14397	KQ034340	96.15	78	3	0	988	1065	275954	276031	3e-28	131
lcl|rp_asb-14397	KQ034340	96.15	78	3	0	988	1065	389414	389491	3e-28	131
lcl|rp_asb-14397	KQ034340	93.33	45	3	0	1018	1062	423011	422967	1e-08	65.9
lcl|rp_asb-14397	KQ034340	90.00	50	5	0	1004	1053	431503	431552	8e-07	60.0
lcl|rp_asb-14397	KQ034340	99.42	172	0	1	37	208	465281	465451	9e-87	325
lcl|rp_asb-14397	KQ034340	96.69	725	14	1	261	985	465504	466218	0.0	1257
lcl|rp_asb-14397	KQ034340	93.24	74	5	0	988	1061	466829	466902	4e-21	107
lcl|rp_asb-14397	KQ034340	93.59	78	5	0	988	1065	471569	471492	2e-23	115
lcl|rp_asb-14397	KQ034340	93.59	78	5	0	988	1065	624115	624192	2e-23	115
lcl|rp_asb-14397	KQ034579	88.75	80	7	2	988	1065	10851	10930	2e-10	71.9
lcl|rp_asb-14397	KQ034579	90.00	50	5	0	988	1037	21196	21245	8e-07	60.0
lcl|rp_asb-14397	KQ034579	98.08	52	1	0	986	1037	21324	21375	1e-17	95.6
lcl|rp_asb-14397	KQ034579	97.83	46	1	0	986	1031	21454	21499	6e-14	83.8
lcl|rp_asb-14397	KQ034579	95.83	72	3	0	986	1057	21584	21655	1e-24	119
lcl|rp_asb-14397	KQ034579	98.93	375	4	0	688	1062	62407	62033	0.0	712
lcl|rp_asb-14397	KQ034579	94.23	52	3	0	986	1037	62548	62497	9e-13	79.8
lcl|rp_asb-14397	KQ034579	95.45	44	2	0	986	1029	83677	83720	2e-10	71.9
lcl|rp_asb-14397	KQ034579	93.18	44	3	0	986	1029	83807	83850	5e-08	63.9
lcl|rp_asb-14397	KQ034579	95.45	44	2	0	986	1029	83938	83981	2e-10	71.9
lcl|rp_asb-14397	KQ034579	93.18	44	3	0	986	1029	84069	84112	5e-08	63.9
lcl|rp_asb-14397	KQ034579	95.45	44	2	0	986	1029	84199	84242	2e-10	71.9
lcl|rp_asb-14397	KQ034579	92.31	52	4	0	986	1037	84329	84380	2e-10	71.9
lcl|rp_asb-14397	KQ034579	93.83	81	4	1	986	1065	84459	84539	6e-23	113
lcl|rp_asb-14397	KQ034579	91.36	81	6	1	986	1065	93613	93533	4e-18	97.6
lcl|rp_asb-14397	KQ034579	95.56	45	2	0	987	1031	93742	93698	5e-11	73.8
lcl|rp_asb-14397	KQ034579	90.38	52	5	0	986	1037	93873	93822	5e-08	63.9
lcl|rp_asb-14397	KQ034579	96.15	52	2	0	986	1037	94737	94788	4e-15	87.7
lcl|rp_asb-14397	KQ034579	93.88	49	3	0	989	1037	94870	94918	5e-11	73.8
lcl|rp_asb-14397	KQ034579	95.92	49	2	0	989	1037	94999	95047	2e-13	81.8
lcl|rp_asb-14397	KQ034579	93.88	49	3	0	989	1037	95129	95177	5e-11	73.8
lcl|rp_asb-14397	KQ034579	95.92	49	2	0	989	1037	95258	95306	2e-13	81.8
lcl|rp_asb-14397	KQ034579	93.88	49	3	0	989	1037	95388	95436	5e-11	73.8
lcl|rp_asb-14397	KQ034579	95.92	49	2	0	989	1037	95517	95565	2e-13	81.8
lcl|rp_asb-14397	KQ034579	100.00	31	0	0	986	1016	96265	96235	2e-07	61.9
lcl|rp_asb-14397	KQ034579	92.31	52	3	1	986	1037	96394	96344	5e-08	63.9
lcl|rp_asb-14397	KQ034579	92.31	52	4	0	986	1037	106788	106839	2e-10	71.9
lcl|rp_asb-14397	KQ034579	92.31	52	4	0	986	1037	106918	106969	2e-10	71.9
lcl|rp_asb-14397	KQ034579	94.12	51	2	1	988	1037	107050	107100	9e-10	69.9
lcl|rp_asb-14397	KQ034579	94.34	53	2	1	986	1037	107179	107231	5e-11	73.8
lcl|rp_asb-14397	KQ034579	92.31	52	4	0	986	1037	107310	107361	2e-10	71.9
lcl|rp_asb-14397	KQ034579	95.74	47	1	1	986	1031	107440	107486	9e-10	69.9
lcl|rp_asb-14397	KQ034579	94.23	52	3	0	986	1037	113087	113138	9e-13	79.8
lcl|rp_asb-14397	KQ034579	93.75	48	3	0	990	1037	113225	113272	2e-10	71.9
lcl|rp_asb-14397	KQ034579	94.23	52	3	0	986	1037	113351	113402	9e-13	79.8
lcl|rp_asb-14397	KQ034579	95.65	46	2	0	986	1031	113481	113526	1e-11	75.8
lcl|rp_asb-14397	KQ034579	94.23	52	3	0	986	1037	113611	113662	9e-13	79.8
lcl|rp_asb-14397	KQ034579	94.34	53	2	1	986	1037	113741	113793	5e-11	73.8
lcl|rp_asb-14397	KQ034579	96.08	51	2	0	986	1036	130302	130252	1e-14	85.7
lcl|rp_asb-14397	KQ034579	97.83	46	1	0	986	1031	130433	130388	6e-14	83.8
lcl|rp_asb-14397	KQ034579	95.65	46	2	0	986	1031	130563	130518	1e-11	75.8
lcl|rp_asb-14397	KQ034579	96.15	52	2	0	986	1037	130693	130642	4e-15	87.7
lcl|rp_asb-14397	KQ034579	94.23	52	2	1	986	1037	130822	130772	2e-10	71.9
lcl|rp_asb-14397	KQ034579	95.65	46	1	1	986	1031	138602	138558	3e-09	67.9
lcl|rp_asb-14397	KQ034579	96.15	52	2	0	986	1037	138733	138682	4e-15	87.7
lcl|rp_asb-14397	KQ034579	96.15	52	2	0	986	1037	138864	138813	4e-15	87.7
lcl|rp_asb-14397	KQ034579	96.15	52	2	0	986	1037	138995	138944	4e-15	87.7
lcl|rp_asb-14397	KQ034579	96.15	52	2	0	986	1037	139127	139076	4e-15	87.7
lcl|rp_asb-14397	KQ034579	96.15	52	2	0	986	1037	143680	143731	4e-15	87.7
lcl|rp_asb-14397	KQ034579	97.83	46	1	0	986	1031	143810	143855	6e-14	83.8
lcl|rp_asb-14397	KQ034579	96.15	52	2	0	986	1037	143945	143996	4e-15	87.7
lcl|rp_asb-14397	KQ034579	96.15	52	2	0	986	1037	144080	144131	4e-15	87.7
lcl|rp_asb-14397	KQ034579	95.83	72	3	0	986	1057	144210	144281	1e-24	119
lcl|rp_asb-14397	KQ034579	96.15	52	2	0	986	1037	146029	146080	4e-15	87.7
lcl|rp_asb-14397	KQ034579	97.56	41	1	0	986	1026	146145	146185	5e-11	73.8
lcl|rp_asb-14397	KQ034579	89.87	79	7	1	988	1065	146277	146355	1e-14	85.7
lcl|rp_asb-14397	KQ034579	96.15	52	2	0	986	1037	150986	151037	4e-15	87.7
lcl|rp_asb-14397	KQ034579	94.23	52	3	0	986	1037	151116	151167	9e-13	79.8
lcl|rp_asb-14397	KQ034579	96.15	52	2	0	986	1037	151246	151297	4e-15	87.7
lcl|rp_asb-14397	KQ034579	98.15	54	1	0	986	1039	151376	151429	1e-18	99.6
lcl|rp_asb-14397	KQ034579	98.08	52	1	0	986	1037	151506	151557	1e-17	95.6
lcl|rp_asb-14397	KQ034579	92.31	52	4	0	986	1037	151636	151687	2e-10	71.9
lcl|rp_asb-14397	KQ034579	95.00	80	4	0	986	1065	159288	159209	4e-27	127
lcl|rp_asb-14397	KQ034579	94.23	52	3	0	986	1037	159419	159368	9e-13	79.8
lcl|rp_asb-14397	KQ034579	92.31	52	4	0	986	1037	159549	159498	2e-10	71.9
lcl|rp_asb-14397	KQ034579	94.23	52	3	0	986	1037	159679	159628	9e-13	79.8
lcl|rp_asb-14397	KQ034579	92.00	50	4	0	988	1037	159807	159758	3e-09	67.9
lcl|rp_asb-14397	KQ034579	94.23	52	3	0	986	1037	203227	203278	9e-13	79.8
lcl|rp_asb-14397	KQ034579	96.15	52	2	0	986	1037	203358	203409	4e-15	87.7
lcl|rp_asb-14397	KQ034579	93.90	82	3	1	986	1065	203488	203569	4e-24	117
lcl|rp_asb-14397	KQ034579	93.90	82	3	2	986	1065	238871	238790	4e-21	107
lcl|rp_asb-14397	KQ034579	94.23	52	3	0	986	1037	239001	238950	9e-13	79.8
lcl|rp_asb-14397	KQ034579	97.83	46	1	0	986	1031	239132	239087	6e-14	83.8
lcl|rp_asb-14397	KQ034579	94.23	52	3	0	986	1037	239262	239211	9e-13	79.8
lcl|rp_asb-14397	KQ034579	98.08	52	1	0	986	1037	239393	239342	1e-17	95.6
lcl|rp_asb-14397	KQ034579	96.15	52	2	0	986	1037	239524	239473	4e-15	87.7
lcl|rp_asb-14397	KQ034579	92.31	52	4	0	986	1037	239655	239604	2e-10	71.9
lcl|rp_asb-14397	KQ034579	91.49	47	4	0	991	1037	239780	239734	2e-07	61.9
lcl|rp_asb-14397	KQ034579	94.74	38	2	0	1014	1051	258097	258060	8e-07	60.0
lcl|rp_asb-14397	KQ034579	87.67	73	6	2	988	1057	264332	264260	8e-07	60.0
lcl|rp_asb-14397	KQ034579	91.03	78	6	1	988	1065	268320	268396	2e-16	91.7
lcl|rp_asb-14399	KQ034278	96.61	59	2	0	1	59	781856	781914	3e-20	101
lcl|rp_asb-14399	KQ034278	96.61	59	2	0	1	59	783988	784046	3e-20	101
lcl|rp_asb-14399	KQ034310	100.00	181	0	0	1	181	760905	761085	8e-98	359
lcl|rp_asb-14399	KQ034310	93.90	82	5	0	2	83	764921	765002	8e-27	123
lcl|rp_asb-14399	KQ034310	94.67	75	4	0	2	76	769394	769468	5e-25	117
lcl|rp_asb-14399	KQ034310	98.28	58	1	0	2	59	774285	774342	5e-22	107
lcl|rp_asb-14410	ACPB03038583	100.00	49	0	0	590	638	720	768	4e-18	97.6
lcl|rp_asb-14410	ACPB03038583	100.00	240	0	0	637	876	843	1082	5e-132	476
lcl|rp_asb-14410	KQ034057	100.00	240	0	0	278	517	7929407	7929168	5e-132	476
lcl|rp_asb-14410	KQ034057	100.00	165	0	0	875	1039	7932945	7933109	3e-87	327
lcl|rp_asb-14410	KQ034057	100.00	175	0	0	1040	1214	7933186	7933360	3e-93	347
lcl|rp_asb-14410	KQ034057	98.10	210	2	2	1214	1421	7934146	7934355	8e-100	369
lcl|rp_asb-14410	KQ034057	99.25	133	0	1	1421	1552	7934435	7934567	2e-63	248
lcl|rp_asb-14411	KQ034166	97.88	189	1	2	1	188	271124	271310	8e-89	329
lcl|rp_asb-14414	ACPB03038315	99.82	563	1	0	13	575	679	1241	0.0	1108
lcl|rp_asb-14414	ACPB03038315	100.00	159	0	0	654	812	1320	1478	8e-84	315
lcl|rp_asb-14414	ACPB03038315	97.38	229	5	1	880	1107	1546	1774	7e-109	398
lcl|rp_asb-14414	ACPB03044039	99.82	563	1	0	13	575	130	692	0.0	1108
lcl|rp_asb-14414	ACPB03044039	99.37	159	1	0	654	812	771	929	2e-81	307
lcl|rp_asb-14414	ACPB03044039	97.28	147	2	2	880	1025	997	1142	2e-62	244
lcl|rp_asb-14415	ACPB03043877	95.00	580	26	1	336	912	71	650	0.0	916
lcl|rp_asb-14415	ACPB03043877	94.67	338	18	0	1	338	135	472	9e-148	527
lcl|rp_asb-14415	ACPB03045150	94.67	338	18	0	1	338	524	187	9e-148	527
lcl|rp_asb-14415	ACPB03045150	95.00	580	26	1	336	912	588	9	0.0	916
lcl|rp_asb-14417	KQ034143	98.83	511	1	5	5	510	738056	738566	0.0	926
lcl|rp_asb-14417	KQ034143	100.00	46	0	0	575	620	738632	738677	1e-16	91.7
lcl|rp_asb-14417	KQ034143	100.00	61	0	0	719	779	738782	738842	2e-25	121
lcl|rp_asb-14421	KQ034416	97.95	195	1	3	585	778	411881	412073	8e-62	242
lcl|rp_asb-14421	KQ034416	98.47	131	0	2	862	990	412153	412283	1e-57	228
lcl|rp_asb-14421	KQ035374	99.47	570	2	1	1	569	22390	21821	0.0	1051
lcl|rp_asb-14422	KQ034101	100.00	59	0	0	2	60	802868	802926	1e-24	117
lcl|rp_asb-14422	KQ034101	99.61	259	0	1	216	474	805862	806119	4e-139	498
lcl|rp_asb-14423	KQ034112	100.00	209	0	0	1050	1258	1685824	1685616	2e-97	361
lcl|rp_asb-14423	KQ034112	100.00	220	0	0	831	1050	1686731	1686512	3e-120	436
lcl|rp_asb-14423	KQ034112	100.00	81	0	0	750	830	1688395	1688315	3e-37	161
lcl|rp_asb-14423	KQ034112	100.00	213	0	0	537	749	1689950	1689738	5e-116	422
lcl|rp_asb-14423	KQ034112	100.00	161	0	0	377	537	1690187	1690027	5e-85	319
lcl|rp_asb-14423	KQ034112	100.00	131	0	0	247	377	1690403	1690273	1e-54	218
lcl|rp_asb-14423	KQ034112	100.00	30	0	0	219	248	1690504	1690475	8e-07	60.0
lcl|rp_asb-14423	KQ034112	100.00	146	0	0	13	158	1690711	1690566	5e-76	289
lcl|rp_asb-14425	KQ034266	100.00	320	0	0	1056	1375	328506	328187	3e-167	593
lcl|rp_asb-14425	KQ034266	100.00	126	0	0	934	1059	329712	329587	4e-64	250
lcl|rp_asb-14425	KQ034266	100.00	181	0	0	753	933	334925	334745	7e-97	359
lcl|rp_asb-14425	KQ034266	100.00	99	0	0	567	665	335111	335013	6e-48	196
lcl|rp_asb-14425	KQ034266	100.00	74	0	0	495	568	336200	336127	6e-17	93.7
lcl|rp_asb-14425	KQ034266	100.00	315	0	0	115	429	336581	336267	7e-177	624
lcl|rp_asb-14428	KQ034585	97.96	539	6	2	10	547	16973	17507	0.0	783
lcl|rp_asb-14429	KQ034086	100.00	842	0	0	242	1083	323826	322985	0.0	1669
lcl|rp_asb-14429	KQ034086	98.29	175	2	1	5	179	324063	323890	1e-61	242
lcl|rp_asb-14430	KQ034265	99.73	1112	0	2	23	1131	72800	71689	0.0	2119
lcl|rp_asb-144300	KQ034173	99.12	794	0	7	3	793	16336	17125	0.0	1463
lcl|rp_asb-14433	KQ035033	90.74	54	5	0	640	693	50237	50290	2e-09	67.9
lcl|rp_asb-14433	KQ035033	90.74	54	5	0	640	693	50633	50686	2e-09	67.9
lcl|rp_asb-14433	KQ035223	100.00	281	0	0	1	281	31507	31787	7e-157	557
lcl|rp_asb-14433	KQ035223	97.69	389	4	2	322	705	31828	32216	5e-155	551
lcl|rp_asb-14450	KQ034137	97.87	564	5	4	262	819	602382	601820	0.0	823
lcl|rp_asb-14450	KQ034137	99.46	186	0	1	13	197	602633	602448	3e-95	353
lcl|rp_asb-14456	KQ034100	99.11	563	1	2	1789	2347	1527136	1526574	0.0	874
lcl|rp_asb-14456	KQ034100	100.00	157	0	0	1634	1790	1529481	1529325	2e-82	311
lcl|rp_asb-14456	KQ034100	100.00	155	0	0	1480	1634	1530598	1530444	4e-81	307
lcl|rp_asb-14456	KQ034100	100.00	187	0	0	1295	1481	1530867	1530681	3e-100	371
lcl|rp_asb-14456	KQ034100	100.00	127	0	0	1172	1298	1531766	1531640	2e-64	252
lcl|rp_asb-14456	KQ034100	100.00	557	0	0	619	1175	1533159	1532603	0.0	1021
lcl|rp_asb-14456	KQ034100	100.00	420	0	0	203	622	1534045	1533626	0.0	833
lcl|rp_asb-14456	KQ034100	100.00	203	0	0	1	203	1534593	1534391	9e-110	402
lcl|rp_asb-14457	KQ034244	99.39	657	2	2	108	762	37244	37900	0.0	1193
lcl|rp_asb-14457	KQ034244	99.39	164	0	1	850	1012	37988	38151	2e-69	268
lcl|rp_asb-14457	KQ034244	99.00	100	1	0	1078	1177	38218	38317	8e-47	192
lcl|rp_asb-14461	KQ034129	99.63	271	1	0	1	271	554207	554477	2e-148	529
lcl|rp_asb-14461	KQ034129	99.78	457	1	0	272	728	555919	556375	0.0	815
lcl|rp_asb-14462	KQ034155	100.00	171	0	0	1167	1337	731273	731103	2e-78	297
lcl|rp_asb-14462	KQ034155	99.64	845	1	2	253	1095	732189	731345	0.0	1635
lcl|rp_asb-14462	KQ034155	100.00	232	0	0	22	253	732825	732594	2e-127	460
lcl|rp_asb-14464	KQ034132	100.00	73	0	0	460	532	1074509	1074437	7e-33	145
lcl|rp_asb-14464	KQ034132	100.00	376	0	0	1	376	1074970	1074595	0.0	745
lcl|rp_asb-1447	KQ034168	95.35	43	2	0	124	166	12905	12863	3e-10	69.9
lcl|rp_asb-1447	KQ034168	97.37	76	1	1	41	116	50011	50085	2e-27	127
lcl|rp_asb-1447	KQ034168	86.02	93	4	2	24	116	53318	53401	3e-13	79.8
lcl|rp_asb-1447	KQ034168	89.04	73	5	1	126	198	54949	54880	1e-12	77.8
lcl|rp_asb-1447	KQ034168	92.06	63	5	0	136	198	78905	78967	5e-15	85.7
lcl|rp_asb-1447	KQ034168	82.35	187	17	4	23	198	80256	80437	9e-20	101
lcl|rp_asb-1447	KQ034168	90.00	90	4	3	24	109	115773	115685	1e-15	87.7
lcl|rp_asb-1447	KQ034168	84.71	157	9	4	53	198	138914	139066	1e-22	111
lcl|rp_asb-1447	KQ034168	87.59	137	5	3	41	166	150092	149957	1e-28	131
lcl|rp_asb-1447	KQ034168	91.21	91	6	2	27	116	167304	167215	9e-20	101
lcl|rp_asb-1447	KQ034168	88.42	95	5	3	24	116	241157	241067	2e-14	83.8
lcl|rp_asb-1447	KQ034168	95.70	93	3	1	24	116	247098	247007	7e-33	145
lcl|rp_asb-1447	KQ034168	88.15	135	4	3	43	166	291523	291390	7e-30	135
lcl|rp_asb-1447	KQ034168	98.33	60	1	0	166	225	301256	301197	3e-10	69.9
lcl|rp_asb-1447	KQ034168	94.74	57	1	2	60	115	304715	304770	2e-11	73.8
lcl|rp_asb-1447	KQ034168	93.55	93	4	2	24	115	325936	325845	1e-25	121
lcl|rp_asb-1447	KQ034168	90.00	60	3	1	126	185	425977	425921	1e-09	67.9
lcl|rp_asb-1447	KQ034168	96.00	75	1	2	43	116	426071	425998	4e-22	109
lcl|rp_asb-1447	KQ034168	86.10	187	11	4	23	198	426689	426871	7e-36	155
lcl|rp_asb-1447	KQ034168	84.21	190	13	3	23	198	434181	434367	3e-32	143
lcl|rp_asb-1447	KQ034168	92.96	71	5	0	23	93	434831	434901	9e-20	101
lcl|rp_asb-1447	KQ034168	85.49	193	10	4	39	225	439733	439913	6e-24	115
lcl|rp_asb-1447	KQ034168	83.59	195	13	5	23	198	484776	484970	1e-25	121
lcl|rp_asb-1447	KQ034168	87.88	66	5	1	126	191	542001	541939	2e-08	63.9
lcl|rp_asb-1447	KQ034168	94.23	52	2	1	64	115	542073	542023	8e-11	71.9
lcl|rp_asb-1447	KQ034168	89.09	165	7	2	37	192	545335	545173	2e-45	186
lcl|rp_asb-1447	KQ034168	88.73	71	8	0	23	93	566167	566097	1e-12	77.8
lcl|rp_asb-1447	KQ034168	94.32	88	3	2	29	115	570631	570717	4e-25	119
lcl|rp_asb-1447	KQ034168	91.23	57	2	1	142	198	577573	577520	3e-10	69.9
lcl|rp_asb-1447	KQ034168	95.65	46	2	0	23	68	577653	577608	5e-12	75.8
lcl|rp_asb-1447	KQ034168	93.33	60	3	1	57	116	577775	577833	3e-13	79.8
lcl|rp_asb-1447	KQ034168	87.06	170	17	3	23	192	667507	667671	3e-32	143
lcl|rp_asb-1447	KQ034168	93.55	93	5	1	23	115	676797	676888	4e-28	129
lcl|rp_asb-1447	KQ034168	95.12	41	2	0	126	166	676910	676950	5e-09	65.9
lcl|rp_asb-1447	KQ034168	91.49	94	8	0	23	116	759312	759405	3e-26	123
lcl|rp_asb-1447	KQ034168	100.00	496	0	0	23	518	766368	766863	0.0	942
lcl|rp_asb-1447	KQ034168	96.84	95	1	2	23	116	769418	769511	4e-34	149
lcl|rp_asb-1447	KQ034168	87.67	73	6	1	126	198	962693	962624	3e-10	69.9
lcl|rp_asb-1447	KQ034168	94.94	79	3	1	38	116	962791	962714	2e-24	117
lcl|rp_asb-1447	KQ034168	86.41	184	10	4	24	196	973121	972942	2e-36	157
lcl|rp_asb-1447	KQ034168	89.67	184	7	3	23	198	1009745	1009924	5e-52	208
lcl|rp_asb-1447	KQ034168	85.16	182	15	4	23	198	1053712	1053537	1e-28	131
lcl|rp_asb-1447	KQ034168	86.10	187	12	3	23	198	1055982	1055799	3e-38	163
lcl|rp_asb-1447	KQ034168	91.53	59	5	0	27	85	1056261	1056203	1e-12	77.8
lcl|rp_asb-1447	KQ034168	94.62	93	4	1	24	116	1076165	1076256	2e-30	137
lcl|rp_asb-1447	KQ034168	84.14	145	9	4	65	198	1105995	1106136	2e-17	93.7
lcl|rp_asb-1447	KQ034168	87.88	66	6	1	126	191	1136269	1136206	8e-08	61.9
lcl|rp_asb-1447	KQ034168	92.63	95	6	1	23	117	1136382	1136289	6e-27	125
lcl|rp_asb-1447	KQ034168	82.74	168	12	6	44	198	1174514	1174351	1e-12	77.8
lcl|rp_asb-1447	KQ034168	92.63	95	6	1	23	116	1177646	1177740	6e-27	125
lcl|rp_asb-1447	KQ034168	95.12	41	2	0	126	166	1177761	1177801	5e-09	65.9
lcl|rp_asb-1447	KQ034168	97.62	42	0	1	75	116	1214743	1214703	1e-09	67.9
lcl|rp_asb-1447	KQ034168	95.24	42	1	1	75	116	1214867	1214827	3e-07	60.0
lcl|rp_asb-1447	KQ034168	97.62	42	0	1	75	116	1214991	1214951	1e-09	67.9
lcl|rp_asb-1447	KQ034168	95.24	42	1	1	75	116	1215115	1215075	3e-07	60.0
lcl|rp_asb-1447	KQ034168	97.62	42	0	1	75	116	1215239	1215199	1e-09	67.9
lcl|rp_asb-1447	KQ034168	95.24	42	1	1	75	116	1215363	1215323	3e-07	60.0
lcl|rp_asb-1447	KQ034168	97.62	42	0	1	75	116	1215487	1215447	1e-09	67.9
lcl|rp_asb-1447	KQ034168	95.24	42	1	1	75	116	1215609	1215569	3e-07	60.0
lcl|rp_asb-1447	KQ034168	86.73	98	8	3	23	116	1215789	1215693	8e-11	71.9
lcl|rp_asb-1447	KQ034168	85.86	99	9	3	22	116	1220019	1219922	5e-09	65.9
lcl|rp_asb-1447	KQ034168	88.65	185	12	3	22	198	1225019	1225202	5e-46	188
lcl|rp_asb-1447	KQ034168	85.39	89	10	1	31	116	1238481	1238393	3e-10	69.9
lcl|rp_asb-1447	KQ034168	85.21	169	10	4	41	198	1249834	1249998	2e-27	127
lcl|rp_asb-1447	KQ034168	89.63	164	9	2	37	194	1263002	1263163	2e-45	186
lcl|rp_asb-1447	KQ034168	82.67	150	11	4	31	166	1291843	1291695	9e-14	81.8
lcl|rp_asb-1447	KQ034168	87.64	89	7	2	31	116	1291966	1291879	1e-12	77.8
lcl|rp_asb-1447	KQ034168	87.64	89	7	2	31	116	1292089	1292002	1e-12	77.8
lcl|rp_asb-1447	KQ034168	86.52	89	8	2	31	116	1292212	1292125	3e-10	69.9
lcl|rp_asb-1447	KQ034168	97.62	42	0	1	75	116	1292288	1292248	1e-09	67.9
lcl|rp_asb-1447	KQ034168	89.36	94	10	0	23	116	1303983	1304076	1e-21	107
lcl|rp_asb-1447	KQ034168	85.57	97	10	2	23	116	1336993	1337088	3e-10	69.9
lcl|rp_asb-1447	KQ034168	89.84	187	7	3	23	198	1343812	1343997	9e-54	214
lcl|rp_asb-1447	KQ034168	93.02	43	3	0	124	166	1369064	1369106	8e-08	61.9
lcl|rp_asb-1447	KQ034168	93.02	43	3	0	124	166	1370515	1370557	8e-08	61.9
lcl|rp_asb-1447	KQ034168	88.97	136	7	2	37	166	1372931	1373064	2e-33	147
lcl|rp_asb-1447	KQ034168	88.24	136	8	2	37	166	1375639	1375772	4e-31	139
lcl|rp_asb-1447	KQ034168	82.48	137	11	3	65	190	1377763	1377897	1e-12	77.8
lcl|rp_asb-1447	KQ034168	88.06	67	5	1	53	116	1428732	1428666	5e-09	65.9
lcl|rp_asb-1447	KQ034168	82.32	181	17	4	23	192	1468757	1468581	6e-18	95.6
lcl|rp_asb-1447	KQ034168	95.89	73	2	1	126	198	1471119	1471048	2e-23	113
lcl|rp_asb-1447	KQ034168	88.00	75	6	2	44	116	1471213	1471140	2e-08	63.9
lcl|rp_asb-1447	KQ034168	88.00	100	5	4	23	116	1471360	1471262	1e-12	77.8
lcl|rp_asb-1447	KQ035663	87.23	94	10	2	24	116	15839	15747	5e-12	75.8
lcl|rp_asb-1447	KQ035663	93.82	178	8	2	23	198	17513	17337	4e-65	252
lcl|rp_asb-1447	KQ035663	92.50	120	6	2	23	140	18041	17923	3e-35	153
lcl|rp_asb-1447	KQ035663	90.00	160	8	2	37	190	22714	22871	2e-45	186
lcl|rp_asb-14471	KQ034635	100.00	105	0	0	167	271	4115	4011	1e-51	208
lcl|rp_asb-14471	KQ034635	100.00	137	0	0	30	166	4413	4277	9e-71	272
lcl|rp_asb-14471	KQ034635	100.00	82	0	0	272	353	17570	17651	6e-38	163
lcl|rp_asb-14471	KQ034635	100.00	84	0	0	353	436	17752	17835	4e-39	167
lcl|rp_asb-14471	KQ034635	100.00	134	0	0	435	568	17960	18093	6e-69	266
lcl|rp_asb-14471	KQ034635	100.00	126	0	0	567	692	20423	20548	3e-64	250
lcl|rp_asb-14471	KQ034635	99.09	329	0	1	691	1016	24127	24455	5e-177	624
lcl|rp_asb-14474	KQ034075	98.82	507	2	2	268	771	1382003	1381498	0.0	850
lcl|rp_asb-14474	KQ034075	100.00	100	0	0	170	269	1382742	1382643	8e-49	198
lcl|rp_asb-14474	KQ034075	99.26	135	1	0	40	174	1426857	1426723	3e-67	260
lcl|rp_asb-14474	KQ034075	100.00	39	0	0	1	39	1427258	1427220	2e-12	77.8
lcl|rp_asb-14477	KQ034259	100.00	178	0	0	10	187	371493	371670	4e-95	353
lcl|rp_asb-14477	KQ034259	99.60	250	0	1	187	435	374781	375030	5e-119	432
lcl|rp_asb-14477	KQ034259	100.00	138	0	0	433	570	375115	375252	3e-71	274
lcl|rp_asb-14477	KQ034259	99.70	665	1	1	570	1233	378729	379393	0.0	1294
lcl|rp_asb-14478	ACPB03028783	99.52	1241	0	2	182	1416	8339	7099	0.0	2363
lcl|rp_asb-14478	ACPB03028783	100.00	50	0	0	85	134	8437	8388	1e-18	99.6
lcl|rp_asb-14478	KQ034056	95.52	67	1	1	180	244	6202848	6202782	7e-20	103
lcl|rp_asb-14479	KQ034113	90.91	66	6	0	339	404	1638890	1638825	3e-14	83.8
lcl|rp_asb-14479	KQ034177	87.67	73	9	0	325	397	457164	457092	2e-11	73.8
lcl|rp_asb-14479	KQ034177	99.49	196	0	1	1	195	921939	922134	2e-101	373
lcl|rp_asb-14479	KQ034177	100.00	120	0	0	194	313	923267	923386	7e-61	238
lcl|rp_asb-14479	KQ034177	97.50	80	2	0	318	397	923664	923743	8e-33	145
lcl|rp_asb-14479	KQ034177	98.02	202	1	2	399	599	923957	924156	4e-96	355
lcl|rp_asb-1448	KQ034064	90.87	208	5	5	29	233	3176	2980	7e-62	240
lcl|rp_asb-1448	KQ034064	91.23	57	2	2	126	179	14940	14884	1e-07	60.0
lcl|rp_asb-1448	KQ034064	91.23	57	2	2	126	179	15062	15006	1e-07	60.0
lcl|rp_asb-1448	KQ034064	95.12	41	1	1	125	164	15186	15146	5e-07	58.0
lcl|rp_asb-1448	KQ034064	89.84	187	9	5	31	210	15670	15487	6e-47	190
lcl|rp_asb-1448	KQ034064	86.60	97	10	1	28	124	15793	15700	2e-15	85.7
lcl|rp_asb-1448	KQ034064	95.12	41	1	1	125	164	20192	20152	5e-07	58.0
lcl|rp_asb-1448	KQ034064	94.12	51	1	2	116	164	20449	20399	3e-08	61.9
lcl|rp_asb-1448	KQ034064	87.26	212	18	6	28	236	26972	27177	3e-39	165
lcl|rp_asb-1448	KQ034064	93.88	49	2	1	30	78	34799	34752	2e-09	65.9
lcl|rp_asb-1448	KQ034064	93.75	48	1	1	134	179	36924	36971	2e-09	65.9
lcl|rp_asb-1448	KQ034064	94.74	57	2	1	134	189	39305	39361	4e-14	81.8
lcl|rp_asb-1448	KQ034064	88.41	138	9	4	87	217	55276	55139	4e-26	121
lcl|rp_asb-1448	KQ034064	89.73	185	11	5	28	210	108967	108789	1e-44	182
lcl|rp_asb-1448	KQ034064	88.54	192	12	5	28	213	134401	134588	8e-43	176
lcl|rp_asb-1448	KQ034064	96.30	54	1	1	158	210	135567	135514	9e-15	83.8
lcl|rp_asb-1448	KQ034064	95.12	41	1	1	125	164	149324	149284	5e-07	58.0
lcl|rp_asb-1448	KQ034064	85.87	92	7	3	125	210	149453	149362	3e-08	61.9
lcl|rp_asb-1448	KQ034064	86.02	93	6	3	125	210	149583	149491	2e-09	65.9
lcl|rp_asb-1448	KQ034064	85.87	92	7	3	125	210	149707	149616	3e-08	61.9
lcl|rp_asb-1448	KQ034064	85.87	92	7	3	125	210	149966	149875	3e-08	61.9
lcl|rp_asb-1448	KQ034064	85.87	92	7	3	125	210	150095	150004	3e-08	61.9
lcl|rp_asb-1448	KQ034064	86.02	93	6	3	125	210	150220	150128	2e-09	65.9
lcl|rp_asb-1448	KQ034064	85.87	92	7	3	125	210	150344	150253	3e-08	61.9
lcl|rp_asb-1448	KQ034064	85.87	92	7	3	125	210	150473	150382	3e-08	61.9
lcl|rp_asb-1448	KQ034064	95.12	41	1	1	125	164	150602	150562	5e-07	58.0
lcl|rp_asb-1448	KQ034064	85.87	92	7	3	125	210	150731	150640	3e-08	61.9
lcl|rp_asb-1448	KQ034064	95.12	41	1	1	125	164	150860	150820	5e-07	58.0
lcl|rp_asb-1448	KQ034064	83.04	171	19	5	26	189	171467	171634	1e-13	79.8
lcl|rp_asb-1448	KQ034064	91.18	68	2	3	116	179	171936	172003	2e-09	65.9
lcl|rp_asb-1448	KQ034064	95.43	197	9	0	25	221	182441	182637	9e-86	319
lcl|rp_asb-1448	KQ034064	88.21	195	12	6	24	212	209951	210140	8e-40	167
lcl|rp_asb-1448	KQ034064	85.80	169	14	6	27	189	213000	212836	3e-21	105
lcl|rp_asb-1448	KQ034064	88.05	159	9	4	28	179	214204	214359	3e-33	145
lcl|rp_asb-1448	KQ034064	95.74	47	1	1	134	179	214436	214482	1e-10	69.9
lcl|rp_asb-1448	KQ034064	95.24	42	1	1	134	174	214558	214599	1e-07	60.0
lcl|rp_asb-1448	KQ034064	95.74	47	1	1	134	179	214679	214725	1e-10	69.9
lcl|rp_asb-1448	KQ034064	95.74	47	1	1	134	179	214925	214971	1e-10	69.9
lcl|rp_asb-1448	KQ034064	93.75	48	1	1	134	179	215172	215219	2e-09	65.9
lcl|rp_asb-1448	KQ034064	93.07	101	4	2	134	233	215420	215518	4e-29	131
lcl|rp_asb-1448	KQ034064	91.67	48	2	1	134	179	222847	222800	5e-07	58.0
lcl|rp_asb-1448	KQ034064	90.12	162	7	4	24	179	224127	224285	1e-41	172
lcl|rp_asb-1448	KQ034064	93.75	48	1	1	134	179	224362	224409	2e-09	65.9
lcl|rp_asb-1448	KQ034064	90.23	174	7	5	23	189	224530	224700	5e-44	180
lcl|rp_asb-1448	KQ034064	85.89	163	7	5	24	179	230083	229930	1e-26	123
lcl|rp_asb-1448	KQ034064	91.38	58	2	2	125	179	257048	256991	3e-08	61.9
lcl|rp_asb-1448	KQ034064	85.90	78	6	2	96	168	257205	257128	5e-07	58.0
lcl|rp_asb-1448	KQ034064	87.38	214	13	9	24	227	276362	276571	2e-34	149
lcl|rp_asb-1448	KQ034064	86.54	104	8	4	125	222	286853	286956	6e-10	67.9
lcl|rp_asb-1448	KQ034064	87.42	159	9	5	86	236	289377	289222	2e-28	129
lcl|rp_asb-1448	KQ034064	91.50	200	8	4	24	217	344139	344335	7e-62	240
lcl|rp_asb-1448	KQ034064	87.74	106	9	3	134	236	355327	355223	2e-15	85.7
lcl|rp_asb-1448	KQ034064	88.84	215	13	5	28	236	421721	421512	2e-52	208
lcl|rp_asb-1448	KQ034064	87.32	205	9	7	46	236	431766	431565	3e-39	165
lcl|rp_asb-1448	KQ034064	88.18	220	12	6	24	234	433526	433740	2e-49	198
lcl|rp_asb-1448	KQ034064	93.27	104	4	2	134	236	440495	440394	7e-31	137
lcl|rp_asb-1448	KQ034064	97.60	208	4	1	26	232	460097	459890	2e-99	365
lcl|rp_asb-1448	KQ034064	97.78	45	1	0	34	78	497456	497500	4e-14	81.8
lcl|rp_asb-1448	KQ034064	89.04	219	13	5	24	236	516808	517021	1e-54	216
lcl|rp_asb-1448	KQ034064	88.41	69	6	1	168	236	517155	517221	6e-10	67.9
lcl|rp_asb-1448	KQ034064	86.30	73	9	1	146	217	685918	685990	5e-07	58.0
lcl|rp_asb-1448	KQ034064	90.00	200	11	4	24	217	716262	716066	1e-54	216
lcl|rp_asb-1448	KQ034064	90.20	51	5	0	28	78	722506	722456	3e-08	61.9
lcl|rp_asb-1448	KQ034064	88.66	97	7	2	29	125	747997	748089	1e-17	93.7
lcl|rp_asb-1448	KQ034064	85.45	220	17	8	26	236	756956	756743	1e-29	133
lcl|rp_asb-1448	KQ034064	86.90	84	11	0	134	217	782150	782233	1e-13	79.8
lcl|rp_asb-1448	KQ034064	90.78	141	6	4	84	217	895787	895647	5e-35	151
lcl|rp_asb-1448	KQ034064	98.04	51	1	0	28	78	896109	896059	1e-17	93.7
lcl|rp_asb-1448	KQ034064	92.98	57	1	3	125	178	921541	921485	5e-07	58.0
lcl|rp_asb-1448	KQ034064	92.79	222	7	5	24	236	928653	928874	2e-74	281
lcl|rp_asb-1448	KQ034064	87.05	139	11	4	84	215	947662	947800	6e-22	107
lcl|rp_asb-1448	KQ034064	88.21	195	9	7	30	213	951782	951591	1e-38	163
lcl|rp_asb-1448	KQ034064	85.28	163	12	7	26	179	965314	965473	6e-16	87.7
lcl|rp_asb-1448	KQ034064	86.77	189	13	6	29	207	972055	971869	5e-32	141
lcl|rp_asb-1448	KQ034064	90.91	55	4	1	135	188	983716	983770	3e-08	61.9
lcl|rp_asb-1448	KQ034064	93.02	43	3	0	84	126	1018231	1018273	3e-08	61.9
lcl|rp_asb-1448	KQ034064	91.07	56	5	0	27	82	1192386	1192441	4e-11	71.9
lcl|rp_asb-1448	KQ034064	90.38	104	7	2	134	236	1206713	1206814	1e-23	113
lcl|rp_asb-1448	KQ034064	92.45	53	1	2	138	187	1209944	1209892	1e-07	60.0
lcl|rp_asb-1448	KQ034064	84.25	146	12	5	41	179	1353595	1353736	1e-13	79.8
lcl|rp_asb-1448	KQ034064	88.24	102	7	3	25	124	1388711	1388613	6e-16	87.7
lcl|rp_asb-1448	KQ034064	91.98	187	4	5	31	210	1408023	1407841	4e-57	224
lcl|rp_asb-1448	KQ034064	94.19	86	3	2	134	217	1449461	1449546	3e-24	115
lcl|rp_asb-1448	KQ034064	97.44	39	1	0	87	125	1490840	1490802	1e-10	69.9
lcl|rp_asb-1448	KQ034064	87.11	194	14	5	29	217	1493040	1492853	2e-37	159
lcl|rp_asb-1448	KQ034064	88.66	194	13	4	27	215	1501354	1501165	2e-46	188
lcl|rp_asb-1448	KQ034064	95.12	41	1	1	125	164	1517063	1517023	5e-07	58.0
lcl|rp_asb-1448	KQ034064	90.87	219	8	6	24	236	1544508	1544720	7e-62	240
lcl|rp_asb-1448	KQ034064	88.18	203	12	7	24	217	1568396	1568197	8e-40	167
lcl|rp_asb-1448	KQ034064	91.06	179	11	3	33	210	1571704	1571530	2e-52	208
lcl|rp_asb-1448	KQ034064	88.48	217	11	8	24	232	1582626	1582836	5e-44	180
lcl|rp_asb-1448	KQ034064	96.12	206	7	1	32	236	1597781	1597576	4e-91	337
lcl|rp_asb-1448	KQ034064	85.12	168	14	6	28	189	1611542	1611704	6e-19	97.6
lcl|rp_asb-1448	KQ034064	86.57	216	17	6	24	233	1637292	1637083	1e-38	163
lcl|rp_asb-1448	KQ034064	98.59	213	3	0	24	236	1665562	1665350	1e-109	398
lcl|rp_asb-1448	KQ034064	85.35	198	19	5	26	217	1675474	1675281	1e-29	133
lcl|rp_asb-1448	KQ034064	94.26	209	6	3	27	234	1710246	1710449	2e-80	301
lcl|rp_asb-1448	KQ034064	92.38	105	4	3	134	236	1719689	1719791	1e-26	123
lcl|rp_asb-1448	KQ034064	93.85	179	8	1	32	210	1746438	1746613	5e-69	264
lcl|rp_asb-1448	KQ034064	85.45	220	22	5	23	236	1782839	1783054	1e-35	153
lcl|rp_asb-1448	KQ034064	91.19	159	6	4	84	236	1790686	1790530	5e-44	180
lcl|rp_asb-1448	KQ034064	84.94	166	16	4	27	187	1881937	1881776	2e-22	109
lcl|rp_asb-1448	KQ034064	91.30	46	4	0	33	78	1901897	1901852	1e-07	60.0
lcl|rp_asb-1448	KQ034064	95.83	48	1	1	27	74	1912538	1912584	4e-11	71.9
lcl|rp_asb-1448	KQ034064	95.92	49	2	0	30	78	1929401	1929449	4e-14	81.8
lcl|rp_asb-1448	KQ034064	94.34	53	3	0	26	78	1982616	1982564	4e-14	81.8
lcl|rp_asb-1448	KQ034064	86.70	218	15	8	28	236	1982877	1982665	5e-35	151
lcl|rp_asb-1448	KQ034064	94.23	52	2	1	28	78	2016303	2016354	4e-11	71.9
lcl|rp_asb-1448	KQ034064	86.03	179	15	5	46	217	2016420	2016595	7e-28	127
lcl|rp_asb-1448	KQ034064	98.12	213	4	0	24	236	2037654	2037866	3e-107	391
lcl|rp_asb-1448	KQ034064	90.87	219	10	6	24	234	2050343	2050127	1e-60	236
lcl|rp_asb-1448	KQ034064	89.62	183	7	6	36	211	2070267	2070090	8e-43	176
lcl|rp_asb-1448	KQ034064	86.80	197	14	7	28	217	2113603	2113794	2e-31	139
lcl|rp_asb-1448	KQ034064	88.79	214	14	4	29	236	2123244	2123453	4e-54	214
lcl|rp_asb-1448	KQ034064	88.89	99	8	1	26	124	2129130	2129225	3e-21	105
lcl|rp_asb-1448	KQ034064	92.65	68	3	2	152	217	2129252	2129319	1e-13	79.8
lcl|rp_asb-1448	KQ034064	99.02	204	2	0	33	236	2159672	2159875	1e-106	389
lcl|rp_asb-1448	KQ034064	100.00	213	0	0	24	236	2164546	2164758	9e-117	422
lcl|rp_asb-1448	KQ034064	83.66	202	6	5	28	217	2190432	2190618	1e-32	143
lcl|rp_asb-1448	KQ034064	90.00	50	5	0	134	183	2271163	2271114	1e-07	60.0
lcl|rp_asb-1448	KQ034064	89.66	116	7	2	84	194	2316523	2316408	3e-27	125
lcl|rp_asb-1448	KQ034064	87.06	85	10	1	134	218	2317404	2317487	9e-12	73.8
lcl|rp_asb-1448	KQ034064	90.95	199	8	5	24	215	2514487	2514682	2e-56	222
lcl|rp_asb-1448	KQ034064	87.59	137	8	4	59	189	2545872	2545739	3e-24	115
lcl|rp_asb-1448	KQ034064	89.19	74	5	1	25	98	2568780	2568850	1e-13	79.8
lcl|rp_asb-1448	KQ034064	90.20	51	5	0	24	74	2571707	2571757	3e-08	61.9
lcl|rp_asb-1448	KQ034064	97.87	47	1	0	32	78	2575618	2575572	2e-15	85.7
lcl|rp_asb-1448	KQ034064	88.89	180	10	4	38	210	2576004	2575828	2e-43	178
lcl|rp_asb-1448	KQ034064	84.16	101	13	2	134	233	2583864	2583766	1e-07	60.0
lcl|rp_asb-1448	KQ034064	90.12	81	8	0	134	214	2606819	2606899	6e-19	97.6
lcl|rp_asb-1448	KQ034064	90.86	197	9	4	27	217	2610075	2610268	1e-57	226
lcl|rp_asb-1448	KQ034064	93.33	60	2	1	177	236	2656058	2656001	4e-14	81.8
lcl|rp_asb-1448	KQ034064	87.50	160	10	5	26	179	2656509	2656354	2e-28	129
lcl|rp_asb-1448	KQ034064	88.60	193	13	4	27	213	2674259	2674070	9e-46	186
lcl|rp_asb-1448	KQ034064	87.04	216	16	6	27	236	2677528	2677319	5e-41	170
lcl|rp_asb-1448	KQ034064	86.41	103	7	3	84	179	2726041	2726143	6e-13	77.8
lcl|rp_asb-1448	KQ034064	91.49	47	4	0	140	186	2730406	2730452	3e-08	61.9
lcl|rp_asb-1448	KQ034064	90.16	193	10	4	27	213	2751042	2750853	6e-53	210
lcl|rp_asb-1448	KQ034064	88.27	196	11	6	47	236	2769874	2770063	5e-41	170
lcl|rp_asb-1448	KQ034064	96.71	213	7	0	24	236	2786284	2786072	4e-100	367
lcl|rp_asb-1448	KQ034064	88.10	210	14	5	33	236	2800699	2800903	6e-47	190
lcl|rp_asb-1448	KQ034064	96.36	55	1	1	24	78	2816876	2816929	2e-15	85.7
lcl|rp_asb-1448	KQ034064	86.79	212	15	8	33	236	2831532	2831326	3e-33	145
lcl|rp_asb-1448	KQ034064	90.77	195	10	4	29	217	2841720	2841912	6e-56	220
lcl|rp_asb-1448	KQ034064	86.39	191	17	4	27	211	2900064	2900251	5e-35	151
lcl|rp_asb-1448	KQ034064	83.42	199	14	6	24	213	2903232	2903420	4e-23	111
lcl|rp_asb-1448	KQ034064	84.21	133	14	2	84	211	2910802	2910932	4e-17	91.7
lcl|rp_asb-1448	KQ034064	90.45	220	10	5	23	236	2929920	2929706	2e-62	242
lcl|rp_asb-1448	KQ034064	95.83	48	2	0	31	78	2930086	2930133	1e-13	79.8
lcl|rp_asb-1448	KQ034064	93.62	47	3	0	28	74	2942500	2942454	1e-10	69.9
lcl|rp_asb-1448	KQ034064	86.47	133	13	2	87	214	2970713	2970581	4e-23	111
lcl|rp_asb-1448	KQ034064	89.00	100	7	2	139	236	2971591	2971494	2e-19	99.6
lcl|rp_asb-1448	KQ034064	86.21	174	16	3	49	217	2974430	2974600	5e-32	141
lcl|rp_asb-1448	KQ034064	88.89	81	7	1	139	217	2975294	2975374	9e-15	83.8
lcl|rp_asb-1448	KQ034064	82.58	178	7	5	27	199	2996461	2996619	3e-21	105
lcl|rp_asb-1448	KQ034064	89.78	186	10	4	32	211	3033363	3033545	9e-49	196
lcl|rp_asb-1448	KQ034064	87.50	160	11	5	84	236	3080067	3079910	7e-28	127
lcl|rp_asb-1448	KQ034064	92.16	51	4	0	27	77	3143043	3143093	1e-10	69.9
lcl|rp_asb-1448	KQ034064	91.33	196	7	4	28	217	3189140	3189331	4e-60	234
lcl|rp_asb-1448	KQ034064	87.37	95	7	2	88	177	3191071	3190977	9e-15	83.8
lcl|rp_asb-1448	KQ034064	96.15	52	2	0	27	78	3194112	3194163	6e-16	87.7
lcl|rp_asb-1448	KQ034064	88.94	199	12	5	26	217	3271073	3270878	6e-47	190
lcl|rp_asb-1448	KQ034064	85.12	215	12	5	28	234	3358338	3358540	1e-38	163
lcl|rp_asb-1448	KQ034064	87.27	110	6	3	88	189	3381886	3381777	1e-17	93.7
lcl|rp_asb-1448	KQ034064	96.67	60	2	0	24	83	3383097	3383038	1e-20	103
lcl|rp_asb-1448	KQ034064	88.94	208	12	5	35	236	3386372	3386170	1e-50	202
lcl|rp_asb-1448	KQ034064	91.24	217	6	7	28	236	3466045	3465834	1e-60	236
lcl|rp_asb-1448	KQ034064	83.96	106	14	1	84	186	3541410	3541515	4e-11	71.9
lcl|rp_asb-1448	KQ034064	93.22	59	4	0	20	78	3542173	3542115	2e-15	85.7
lcl|rp_asb-1448	KQ034064	96.00	50	2	0	29	78	3543665	3543714	9e-15	83.8
lcl|rp_asb-1448	KQ034064	96.68	211	5	2	27	236	3563065	3563274	4e-94	347
lcl|rp_asb-1448	KQ034064	81.90	210	18	7	33	236	3584746	3584941	2e-15	85.7
lcl|rp_asb-1448	KQ034064	98.10	210	4	0	27	236	3606187	3605978	2e-105	385
lcl|rp_asb-1448	KQ034064	88.94	217	11	6	26	234	3628114	3628325	9e-52	206
lcl|rp_asb-1448	KQ034064	83.82	173	19	5	46	212	3660208	3660039	2e-16	89.7
lcl|rp_asb-1448	KQ034064	97.50	40	1	0	31	70	3681732	3681693	4e-11	71.9
lcl|rp_asb-1448	KQ034064	90.65	139	7	3	85	217	3718070	3718208	3e-36	155
lcl|rp_asb-1448	KQ034064	92.92	212	10	1	24	235	3724175	3723969	2e-80	301
lcl|rp_asb-1448	KQ034064	90.28	216	10	5	27	236	3727755	3727545	4e-60	234
lcl|rp_asb-1448	KQ034064	91.36	220	8	5	23	236	3733032	3732818	3e-67	258
lcl|rp_asb-1448	KQ034064	85.57	201	16	6	44	236	3821479	3821674	3e-30	135
lcl|rp_asb-1448	KQ034064	88.30	94	8	1	31	124	3822220	3822130	2e-18	95.6
lcl|rp_asb-1448	KQ034064	96.84	158	4	1	27	183	3836228	3836385	1e-69	266
lcl|rp_asb-1448	KQ034064	96.08	51	1	1	186	236	3836408	3836457	6e-13	77.8
lcl|rp_asb-1448	KQ034064	85.00	160	11	6	65	217	3856051	3856204	1e-17	93.7
lcl|rp_asb-1448	KQ034064	89.00	200	13	4	24	217	3868186	3867990	6e-50	200
lcl|rp_asb-1448	KQ034064	86.36	132	13	2	86	212	3869618	3869487	2e-22	109
lcl|rp_asb-1448	KQ034064	90.38	104	7	3	134	236	3872454	3872353	1e-20	103
lcl|rp_asb-1448	KQ034064	91.07	56	4	1	23	78	3872552	3872498	9e-09	63.9
lcl|rp_asb-1448	KQ034114	88.68	106	7	2	84	184	147474	147369	3e-21	105
lcl|rp_asb-1448	KQ034114	86.77	189	15	4	28	215	151090	150911	8e-37	157
lcl|rp_asb-1448	KQ034114	88.58	219	13	7	24	234	157301	157515	6e-47	190
lcl|rp_asb-1448	KQ034114	96.00	75	3	0	26	100	204330	204256	3e-27	125
lcl|rp_asb-1448	KQ034114	89.05	201	12	5	24	217	219019	218822	4e-48	194
lcl|rp_asb-1448	KQ034114	90.45	220	8	5	27	236	251525	251309	1e-63	246
lcl|rp_asb-1448	KQ034114	92.86	42	3	0	148	189	285950	285991	1e-07	60.0
lcl|rp_asb-1448	KQ034114	89.61	77	7	1	139	215	307033	306958	4e-14	81.8
lcl|rp_asb-1448	KQ034114	93.15	219	5	5	24	236	319581	319795	1e-75	285
lcl|rp_asb-1448	KQ034114	84.82	191	20	5	32	217	346542	346728	7e-25	117
lcl|rp_asb-1448	KQ034114	90.77	65	2	2	34	97	400041	399980	1e-10	69.9
lcl|rp_asb-1448	KQ034114	89.29	196	12	5	28	217	401366	401558	6e-47	190
lcl|rp_asb-1448	KQ034114	89.51	143	6	4	101	236	469875	469735	1e-32	143
lcl|rp_asb-1448	KQ034114	89.07	183	11	4	24	200	518503	518324	1e-44	182
lcl|rp_asb-1448	KQ034114	88.12	101	8	2	24	124	538123	538219	1e-17	93.7
lcl|rp_asb-1448	KQ034114	87.50	208	13	5	34	236	538239	538438	1e-44	182
lcl|rp_asb-1448	KQ034114	86.73	211	16	6	32	236	627440	627644	5e-38	161
lcl|rp_asb-1448	KQ034114	90.58	138	5	3	27	159	688266	688132	8e-37	157
lcl|rp_asb-1448	KQ034114	89.25	186	11	4	31	210	700951	700769	2e-46	188
lcl|rp_asb-1448	KQ034114	89.09	220	12	5	24	236	710634	710420	6e-56	220
lcl|rp_asb-1448	KQ034114	88.00	75	4	2	27	99	728541	728470	6e-10	67.9
lcl|rp_asb-1448	KQ034114	92.68	41	3	0	166	206	729005	728965	5e-07	58.0
lcl|rp_asb-1448	KQ034114	84.54	97	13	1	140	236	747040	747134	6e-10	67.9
lcl|rp_asb-1448	KQ034114	87.36	174	11	7	24	189	766144	765974	1e-26	123
lcl|rp_asb-1448	KQ034114	96.28	188	4	2	50	236	772901	772716	5e-81	303
lcl|rp_asb-1448	KQ034114	85.00	220	17	7	24	233	785461	785248	7e-31	137
lcl|rp_asb-1448	KQ034114	88.17	93	6	2	90	177	847829	847737	6e-16	87.7
lcl|rp_asb-1448	KQ034114	86.30	219	11	7	24	236	849272	849067	3e-39	165
lcl|rp_asb-1448	KQ034114	86.86	137	10	3	89	217	886190	886326	3e-24	115
lcl|rp_asb-1448	KQ034114	94.34	53	2	1	26	78	945528	945477	9e-12	73.8
lcl|rp_asb-1448	KQ034114	93.83	81	2	1	24	104	1018310	1018387	7e-25	117
lcl|rp_asb-1448	KQ034114	87.10	62	8	0	143	204	1092229	1092168	1e-07	60.0
lcl|rp_asb-1448	KQ034114	89.71	204	6	6	24	217	1119789	1119987	2e-52	208
lcl|rp_asb-1448	KQ034114	91.07	56	5	0	134	189	1145171	1145116	4e-11	71.9
lcl|rp_asb-1448	KQ034114	86.50	200	16	6	24	217	1153932	1154126	3e-33	145
lcl|rp_asb-1448	KQ034114	81.94	155	15	4	84	233	1181943	1181797	4e-11	71.9
lcl|rp_asb-1448	KQ034114	92.59	81	5	1	134	213	1242338	1242258	3e-21	105
lcl|rp_asb-1448	KQ034114	99.53	214	1	0	23	236	1329229	1329442	5e-115	416
lcl|rp_asb-1448	KQ034114	92.00	50	4	0	28	77	1360479	1360430	6e-10	67.9
lcl|rp_asb-1448	KQ034114	86.84	76	8	1	161	236	1437092	1437165	2e-09	65.9
lcl|rp_asb-1448	KQ034114	96.67	60	2	0	24	83	1445159	1445100	1e-20	103
lcl|rp_asb-1448	KQ034114	87.34	79	6	2	27	104	1597523	1597598	2e-09	65.9
lcl|rp_asb-1448	KQ034114	83.16	196	19	7	28	217	1618057	1618244	2e-15	85.7
lcl|rp_asb-1448	KQ034114	93.75	48	3	0	31	78	1624787	1624834	4e-11	71.9
lcl|rp_asb-1448	KQ034114	88.52	61	6	1	124	183	1625814	1625754	5e-07	58.0
lcl|rp_asb-1448	KQ034114	90.67	75	4	1	24	98	1628809	1628738	2e-16	89.7
lcl|rp_asb-1448	KQ034114	87.89	223	12	6	24	236	1776266	1776483	2e-49	198
lcl|rp_asb-1448	KQ034114	89.20	213	11	6	27	233	1789012	1789218	4e-51	204
lcl|rp_asb-1448	KQ034114	88.05	159	11	4	84	236	1846019	1845863	5e-32	141
lcl|rp_asb-1448	KQ034114	94.34	53	1	1	28	78	1861133	1861081	2e-12	75.8
lcl|rp_asb-1448	KQ034114	92.45	53	3	1	27	78	1867699	1867751	2e-09	65.9
lcl|rp_asb-1448	KQ034114	92.98	57	3	1	134	189	1886137	1886081	9e-12	73.8
lcl|rp_asb-1448	KQ034114	91.41	198	6	5	45	236	1952880	1953072	7e-59	230
lcl|rp_asb-1448	KQ034114	84.30	223	15	8	26	236	1990298	1990084	3e-27	125
lcl|rp_asb-1448	KQ034114	92.86	42	3	0	144	185	1991609	1991650	1e-07	60.0
lcl|rp_asb-1448	KQ034114	85.50	200	19	5	24	217	2009105	2008910	7e-31	137
lcl|rp_asb-1448	KQ034114	86.57	216	17	6	25	234	2027063	2026854	1e-38	163
lcl|rp_asb-1448	KQ034114	86.49	74	5	2	163	233	2035746	2035675	5e-07	58.0
lcl|rp_asb-1448	KQ034114	86.59	82	7	2	43	124	2035879	2035802	9e-09	63.9
lcl|rp_asb-14480	KQ034757	99.73	747	1	1	748	1493	72873	72127	0.0	1374
lcl|rp_asb-14480	KQ034757	99.40	671	2	2	1	670	73624	72955	0.0	1074
lcl|rp_asb-14482	KQ034284	97.49	717	4	4	1	703	389119	388403	0.0	1267
lcl|rp_asb-14484	KQ034157	100.00	604	0	0	1	604	1474162	1473559	0.0	1197
lcl|rp_asb-14485	KQ034181	100.00	113	0	0	1026	1138	539004	538892	2e-56	224
lcl|rp_asb-14485	KQ034181	98.96	960	3	6	2	955	540033	539075	0.0	1637
lcl|rp_asb-14489	KQ034056	99.83	1809	1	1	1	1807	7905758	7907566	0.0	3515
lcl|rp_asb-1449	KQ034179	95.83	48	2	0	269	316	111560	111607	5e-13	79.8
lcl|rp_asb-1449	KQ034179	97.14	35	1	0	283	317	118585	118551	1e-07	61.9
lcl|rp_asb-1449	KQ034179	88.11	185	13	5	147	324	126663	126481	2e-37	161
lcl|rp_asb-1449	KQ034179	97.06	34	1	0	290	323	277335	277302	4e-07	60.0
lcl|rp_asb-1449	KQ034179	85.91	220	14	8	105	313	302343	302556	1e-32	145
lcl|rp_asb-1449	KQ034179	85.65	223	20	7	105	320	312622	312405	4e-32	143
lcl|rp_asb-1449	KQ034179	97.74	221	4	1	105	324	313871	313651	1e-106	391
lcl|rp_asb-1449	KQ034179	91.67	228	11	4	103	325	320967	321191	1e-72	278
lcl|rp_asb-1449	KQ034179	86.75	83	6	2	169	246	337000	337082	2e-09	67.9
lcl|rp_asb-1449	KQ034179	96.30	189	6	1	137	324	776910	776722	7e-83	311
lcl|rp_asb-1449	KQ034179	85.65	223	16	8	105	317	1042515	1042731	1e-31	141
lcl|rp_asb-1449	KQ034179	90.41	73	4	1	249	321	1108630	1108561	8e-15	85.7
lcl|rp_asb-1449	KQ034179	82.12	179	6	5	147	319	1168922	1168764	3e-20	103
lcl|rp_asb-1449	KQ034179	95.56	45	1	1	173	216	1260761	1260805	7e-09	65.9
lcl|rp_asb-1449	KQ034375	85.71	91	11	1	106	196	1885	1973	1e-10	71.9
lcl|rp_asb-1449	KQ034375	84.62	221	14	6	105	318	14779	14986	6e-34	149
lcl|rp_asb-1449	KQ034375	85.11	141	13	5	131	263	34790	34650	5e-13	79.8
lcl|rp_asb-1449	KQ034375	88.95	172	10	2	106	276	42265	42102	7e-46	188
lcl|rp_asb-1449	KQ034375	87.28	228	18	5	105	324	67260	67036	1e-47	194
lcl|rp_asb-1449	KQ034375	96.30	54	1	1	162	214	71290	71343	3e-14	83.8
lcl|rp_asb-1449	KQ034375	87.96	108	8	3	110	214	73132	73027	1e-16	91.7
lcl|rp_asb-1449	KQ034375	85.00	160	13	5	169	318	152299	152457	5e-19	99.6
lcl|rp_asb-1449	KQ034375	91.23	114	6	3	103	214	181906	182017	9e-27	125
lcl|rp_asb-1449	KQ034375	91.43	70	4	2	147	214	184933	185002	7e-12	75.8
lcl|rp_asb-1449	KQ034375	90.91	88	4	2	234	320	186351	186435	5e-19	99.6
lcl|rp_asb-1449	KQ034375	93.33	60	4	0	275	334	188375	188316	2e-15	87.7
lcl|rp_asb-1449	KQ034375	88.29	205	14	5	137	334	189912	189711	3e-45	186
lcl|rp_asb-1449	KQ034375	89.91	228	11	6	104	324	192304	192526	1e-59	234
lcl|rp_asb-1449	KQ034375	98.15	54	0	1	104	157	239759	239707	1e-16	91.7
lcl|rp_asb-1449	KQ034375	84.35	115	11	4	105	214	245163	245275	4e-07	60.0
lcl|rp_asb-1449	KQ034375	90.09	111	8	2	105	214	366983	366875	5e-25	119
lcl|rp_asb-1449	KQ034375	92.94	85	5	1	131	214	376645	376729	3e-23	113
lcl|rp_asb-1449	KQ034375	91.59	107	6	2	109	214	378118	378014	2e-27	127
lcl|rp_asb-1449	KQ034375	90.00	50	5	0	271	320	387526	387477	4e-07	60.0
lcl|rp_asb-1449	KQ034375	96.67	60	1	1	224	282	425146	425087	8e-18	95.6
lcl|rp_asb-1449	KQ034375	100.00	128	0	0	581	708	509791	509664	1e-65	254
lcl|rp_asb-1449	KQ034375	96.48	512	4	5	19	519	510357	509849	0.0	797
lcl|rp_asb-1449	KQ034375	87.50	72	6	1	245	316	514083	514015	2e-09	67.9
lcl|rp_asb-1449	KQ034375	99.70	335	0	1	19	352	514919	515253	0.0	648
lcl|rp_asb-1449	KQ034375	95.50	222	8	2	104	324	601631	601851	5e-93	345
lcl|rp_asb-14491	KQ034380	99.56	682	0	3	1522	2200	210267	209586	0.0	1257
lcl|rp_asb-14491	KQ034380	100.00	139	0	0	1289	1427	210500	210362	1e-71	276
lcl|rp_asb-14491	KQ034380	100.00	133	0	0	1133	1265	213116	212984	5e-68	264
lcl|rp_asb-14491	KQ034380	100.00	107	0	0	1030	1136	213763	213657	2e-52	212
lcl|rp_asb-14491	KQ034380	100.00	181	0	0	836	1016	214196	214016	1e-96	359
lcl|rp_asb-14491	KQ034380	100.00	127	0	0	711	837	215145	215019	2e-64	252
lcl|rp_asb-14491	KQ034380	100.00	162	0	0	550	711	217005	216844	2e-85	321
lcl|rp_asb-14491	KQ034380	100.00	143	0	0	411	553	217529	217387	5e-74	283
lcl|rp_asb-14491	KQ034380	100.00	57	0	0	355	411	217695	217639	1e-22	113
lcl|rp_asb-14491	KQ034380	100.00	198	0	0	161	358	217984	217787	3e-94	351
lcl|rp_asb-14491	KQ034380	100.00	81	0	0	1	81	218565	218485	5e-37	161
lcl|rp_asb-14497	KQ034056	99.59	246	0	1	1	245	11281860	11282105	5e-94	347
lcl|rp_asb-14498	KQ034056	100.00	40	0	0	14	53	11281854	11281893	2e-13	79.8
lcl|rp_asb-14498	KQ034056	95.36	280	0	3	78	345	11281891	11282169	2e-124	448
lcl|rp_asb-14499	KQ034056	98.83	682	1	3	1	680	11281900	11281224	0.0	1166
lcl|rp_asb-145	KQ034457	97.06	34	1	0	616	649	52012	52045	4e-07	60.0
lcl|rp_asb-145	KQ034457	97.01	602	16	2	1	600	57031	57632	0.0	872
lcl|rp_asb-145	KQ034457	98.02	101	0	2	600	698	58005	58105	7e-40	168
lcl|rp_asb-1450	KQ034388	88.37	86	6	2	2050	2131	142782	142867	1e-12	79.8
lcl|rp_asb-1450	KQ034388	84.13	126	10	4	1216	1332	142813	142937	4e-10	71.9
lcl|rp_asb-1450	KQ034388	87.36	182	11	5	1180	1350	142904	143084	1e-34	153
lcl|rp_asb-1450	KQ034388	100.00	33	0	0	1127	1159	179969	179937	2e-08	65.9
lcl|rp_asb-1450	KQ034388	87.01	177	17	2	1180	1350	180022	179846	5e-37	161
lcl|rp_asb-1450	KQ034388	86.62	157	16	2	1180	1332	180144	179989	3e-29	135
lcl|rp_asb-1450	KQ034388	95.12	41	2	0	1127	1167	180212	180172	2e-08	65.9
lcl|rp_asb-1450	KQ034388	87.90	157	13	2	1180	1332	180265	180111	1e-34	153
lcl|rp_asb-1450	KQ034388	95.12	41	2	0	1127	1167	180333	180293	2e-08	65.9
lcl|rp_asb-1450	KQ034388	87.90	157	13	2	1180	1332	180386	180232	1e-34	153
lcl|rp_asb-1450	KQ034388	88.52	61	7	0	1230	1290	196975	196915	2e-08	65.9
lcl|rp_asb-1450	KQ034388	88.37	86	8	2	2051	2134	289142	289227	2e-11	75.8
lcl|rp_asb-1450	KQ034388	90.80	87	3	1	1086	1167	289144	289230	2e-21	109
lcl|rp_asb-1450	KQ034388	87.90	124	10	2	1214	1332	289170	289293	7e-24	117
lcl|rp_asb-1450	KQ034388	90.45	157	11	1	1180	1332	289260	289416	6e-46	190
lcl|rp_asb-1450	KQ034388	91.49	47	4	0	2088	2134	289304	289350	3e-07	61.9
lcl|rp_asb-1450	KQ034388	97.56	41	1	0	1127	1167	289313	289353	9e-11	73.8
lcl|rp_asb-1450	KQ034388	91.72	157	9	1	1180	1332	289383	289539	1e-50	206
lcl|rp_asb-1450	KQ034388	91.49	47	4	0	2088	2134	289427	289473	3e-07	61.9
lcl|rp_asb-1450	KQ034388	97.56	41	1	0	1127	1167	289436	289476	9e-11	73.8
lcl|rp_asb-1450	KQ034388	90.86	175	11	2	1180	1350	289506	289679	6e-52	210
lcl|rp_asb-1450	KQ034388	91.49	47	4	0	2088	2134	289550	289596	3e-07	61.9
lcl|rp_asb-1450	KQ034388	97.56	41	1	0	1127	1167	289559	289599	9e-11	73.8
lcl|rp_asb-1450	KQ034388	97.30	37	1	0	2050	2086	290218	290254	2e-08	65.9
lcl|rp_asb-1450	KQ034388	100.00	41	0	0	1127	1167	290966	290926	4e-13	81.8
lcl|rp_asb-1450	KQ034388	91.49	47	4	0	2088	2134	290975	290929	3e-07	61.9
lcl|rp_asb-1450	KQ034388	92.66	109	8	0	1180	1288	291019	290911	1e-34	153
lcl|rp_asb-1450	KQ034388	96.08	51	1	1	1118	1167	291098	291048	6e-12	77.8
lcl|rp_asb-1450	KQ034388	86.62	157	13	3	1180	1332	291138	290986	5e-28	131
lcl|rp_asb-1450	KQ034388	96.15	52	1	1	1118	1168	291217	291166	1e-12	79.8
lcl|rp_asb-1450	KQ034388	85.35	157	15	3	1180	1332	291257	291105	3e-23	115
lcl|rp_asb-1450	KQ034388	86.99	123	10	3	1215	1332	291345	291224	2e-18	99.6
lcl|rp_asb-1450	KQ034388	90.91	88	3	1	1086	1168	291372	291285	4e-22	111
lcl|rp_asb-1450	KQ034388	91.84	98	6	2	2039	2134	291386	291289	3e-23	115
lcl|rp_asb-1450	KQ034388	90.54	148	11	2	1180	1324	302510	302363	2e-39	168
lcl|rp_asb-1450	KQ034388	89.17	157	13	1	1180	1332	302633	302477	3e-41	174
lcl|rp_asb-1450	KQ034388	85.95	121	13	1	1216	1332	302720	302600	1e-19	103
lcl|rp_asb-1450	KQ034388	86.84	76	8	1	1214	1289	302833	302760	2e-08	65.9
lcl|rp_asb-1450	KQ034388	87.91	91	9	2	2040	2128	302873	302783	6e-12	77.8
lcl|rp_asb-1450	KQ034388	94.19	86	4	1	2050	2134	309356	309441	1e-25	123
lcl|rp_asb-1450	KQ034388	83.63	226	15	4	1086	1290	309359	309583	2e-36	159
lcl|rp_asb-1450	KQ034388	87.26	157	16	1	1180	1332	309597	309753	5e-34	151
lcl|rp_asb-1450	KQ034388	97.62	42	1	0	1127	1168	309650	309691	2e-11	75.8
lcl|rp_asb-1450	KQ034388	91.89	111	9	0	1180	1290	309720	309830	2e-33	149
lcl|rp_asb-1450	KQ034388	91.49	47	4	0	2088	2134	309764	309810	3e-07	61.9
lcl|rp_asb-1450	KQ034388	95.12	41	2	0	1127	1167	309773	309813	2e-08	65.9
lcl|rp_asb-1450	KQ034388	95.12	41	2	0	1127	1167	311593	311553	2e-08	65.9
lcl|rp_asb-1450	KQ034388	87.57	169	15	2	1180	1344	311646	311480	5e-37	161
lcl|rp_asb-1450	KQ034388	95.12	41	2	0	1127	1167	311717	311677	2e-08	65.9
lcl|rp_asb-1450	KQ034388	93.46	107	7	0	1180	1286	311770	311664	8e-36	157
lcl|rp_asb-1450	KQ034388	87.26	157	16	1	1180	1332	311893	311737	5e-34	151
lcl|rp_asb-1450	KQ034388	85.71	98	12	2	2039	2135	312021	311925	6e-09	67.9
lcl|rp_asb-1450	KQ034388	95.24	42	2	0	1127	1168	323389	323348	6e-09	67.9
lcl|rp_asb-1450	KQ034388	90.09	111	10	1	1180	1290	323442	323333	3e-26	125
lcl|rp_asb-1450	KQ034388	95.12	41	2	0	1127	1167	323511	323471	2e-08	65.9
lcl|rp_asb-1450	KQ034388	86.67	135	13	2	1202	1332	323542	323409	3e-23	115
lcl|rp_asb-1450	KQ034388	85.88	177	20	2	1180	1351	324746	324570	1e-31	143
lcl|rp_asb-1450	KQ034388	95.12	41	2	0	1127	1167	324816	324776	2e-08	65.9
lcl|rp_asb-1450	KQ034388	91.08	157	10	1	1180	1332	324869	324713	2e-48	198
lcl|rp_asb-1450	KQ034388	95.12	41	2	0	1127	1167	324940	324900	2e-08	65.9
lcl|rp_asb-1450	KQ034388	94.59	111	6	0	1180	1290	324993	324883	1e-40	172
lcl|rp_asb-1450	KQ034388	92.21	77	6	0	1214	1290	325083	325007	3e-20	105
lcl|rp_asb-1450	KQ034388	90.91	77	6	1	2060	2135	325102	325026	2e-15	89.7
lcl|rp_asb-1450	KQ034388	91.18	68	2	1	1093	1156	325102	325035	2e-14	85.7
lcl|rp_asb-1450	KQ034388	92.31	52	4	0	1180	1231	325170	325119	4e-10	71.9
lcl|rp_asb-1450	KQ034388	81.95	266	20	5	1093	1332	325400	325137	1e-34	153
lcl|rp_asb-1450	KQ034388	89.61	77	6	2	2060	2134	325400	325324	9e-11	73.8
lcl|rp_asb-1450	KQ034388	94.81	77	4	0	1180	1256	326340	326416	4e-25	121
lcl|rp_asb-1450	KQ034388	93.62	94	6	0	1180	1273	326461	326554	2e-30	139
lcl|rp_asb-1450	KQ034388	84.50	129	11	3	1044	1168	329263	329386	2e-14	85.7
lcl|rp_asb-1450	KQ034388	89.66	87	8	1	2039	2124	329286	329372	1e-16	93.7
lcl|rp_asb-1450	KQ034388	93.33	60	4	0	1214	1273	329326	329385	6e-15	87.7
lcl|rp_asb-1450	KQ034388	92.55	94	7	0	1180	1273	329414	329507	5e-28	131
lcl|rp_asb-1450	KQ034388	87.90	157	15	1	1180	1332	329536	329692	2e-36	159
lcl|rp_asb-1450	KQ034388	95.12	41	2	0	1127	1167	329589	329629	2e-08	65.9
lcl|rp_asb-1450	KQ034388	88.54	157	14	1	1180	1332	329659	329815	8e-39	167
lcl|rp_asb-1450	KQ034388	95.12	41	2	0	1127	1167	329712	329752	2e-08	65.9
lcl|rp_asb-1450	KQ034388	89.81	157	12	1	1180	1332	329782	329938	1e-43	182
lcl|rp_asb-1450	KQ034388	95.12	41	2	0	1127	1167	329835	329875	2e-08	65.9
lcl|rp_asb-1450	KQ034388	88.54	157	14	1	1180	1332	329905	330061	8e-39	167
lcl|rp_asb-1450	KQ034388	95.12	41	2	0	1127	1167	329958	329998	2e-08	65.9
lcl|rp_asb-1450	KQ034388	85.88	177	19	3	1180	1351	330028	330203	3e-29	135
lcl|rp_asb-1450	KQ034388	94.12	51	3	0	2039	2089	365124	365074	6e-12	77.8
lcl|rp_asb-1450	KQ034388	92.44	119	3	3	1044	1162	365147	365035	8e-33	147
lcl|rp_asb-1450	KQ034388	95.12	41	2	0	1127	1167	394285	394245	2e-08	65.9
lcl|rp_asb-1450	KQ034388	87.95	166	12	3	1180	1339	394338	394175	8e-36	157
lcl|rp_asb-1450	KQ034388	87.26	157	14	2	1180	1332	394459	394305	3e-32	145
lcl|rp_asb-1450	KQ034388	90.27	113	3	3	1059	1167	401324	401432	1e-25	123
lcl|rp_asb-1450	KQ034388	91.75	97	6	2	2039	2134	401334	401429	1e-22	113
lcl|rp_asb-1450	KQ034388	88.71	124	9	2	1214	1332	401373	401496	3e-26	125
lcl|rp_asb-1450	KQ034388	89.17	157	13	1	1180	1332	401463	401619	3e-41	174
lcl|rp_asb-1450	KQ034388	95.12	41	2	0	1127	1167	401516	401556	2e-08	65.9
lcl|rp_asb-1450	KQ034388	92.86	112	7	1	1180	1290	401586	401697	5e-34	151
lcl|rp_asb-1450	KQ034388	82.83	332	27	6	1044	1350	408699	409025	1e-50	206
lcl|rp_asb-1450	KQ034388	90.80	87	7	1	2039	2124	408722	408808	4e-19	101
lcl|rp_asb-1450	KQ034388	90.70	86	7	1	2050	2134	416902	416987	2e-18	99.6
lcl|rp_asb-1450	KQ034388	81.25	272	24	5	1086	1332	416905	417174	2e-30	139
lcl|rp_asb-1450	KQ034388	85.99	157	16	2	1180	1332	417141	417295	2e-27	129
lcl|rp_asb-1450	KQ034388	94.25	87	5	0	1180	1266	417262	417348	1e-28	133
lcl|rp_asb-1450	KQ034388	91.49	94	8	0	1180	1273	420255	420162	1e-25	123
lcl|rp_asb-1450	KQ034388	87.26	157	16	1	1180	1332	420378	420222	5e-34	151
lcl|rp_asb-1450	KQ034388	90.65	107	8	1	1180	1286	420500	420396	7e-27	127
lcl|rp_asb-1450	KQ034388	83.12	160	16	3	1180	1330	420626	420469	3e-17	95.6
lcl|rp_asb-1450	KQ034388	86.96	115	13	2	2039	2152	420877	420764	1e-16	93.7
lcl|rp_asb-1450	KQ034388	80.81	297	30	4	1060	1332	420886	420593	5e-34	151
lcl|rp_asb-1450	KQ034388	89.53	86	8	1	2050	2134	421934	422019	4e-16	91.7
lcl|rp_asb-1450	KQ034388	82.61	207	17	3	1086	1273	421937	422143	1e-28	133
lcl|rp_asb-1450	KQ034388	86.18	123	11	2	1214	1332	421963	422083	4e-19	101
lcl|rp_asb-1450	KQ034388	94.87	39	2	0	1130	1168	422106	422144	3e-07	61.9
lcl|rp_asb-1450	KQ034388	86.62	157	16	2	1180	1332	422172	422327	3e-29	135
lcl|rp_asb-1450	KQ034388	97.14	35	1	0	1127	1161	422225	422259	3e-07	61.9
lcl|rp_asb-1450	KQ034388	91.89	111	9	0	1180	1290	422294	422404	2e-33	149
lcl|rp_asb-1450	KQ034388	95.12	41	2	0	1127	1167	422347	422387	2e-08	65.9
lcl|rp_asb-1450	KQ034388	95.12	41	2	0	1127	1167	429599	429559	2e-08	65.9
lcl|rp_asb-1450	KQ034388	93.94	99	6	0	1180	1278	429652	429554	2e-33	149
lcl|rp_asb-1450	KQ034388	100.00	41	0	0	1127	1167	429721	429681	4e-13	81.8
lcl|rp_asb-1450	KQ034388	87.69	65	8	0	2088	2152	429730	429666	2e-08	65.9
lcl|rp_asb-1450	KQ034388	91.10	146	8	2	1180	1321	429774	429630	9e-42	176
lcl|rp_asb-1450	KQ034388	94.83	58	2	1	1214	1270	429863	429806	1e-13	83.8
lcl|rp_asb-1450	KQ034388	92.68	82	4	2	2056	2135	429886	429805	2e-18	99.6
lcl|rp_asb-1450	KQ034388	88.89	81	4	2	1089	1164	429886	429806	1e-12	79.8
lcl|rp_asb-1450	KQ034388	83.12	308	22	6	1044	1326	436687	436989	2e-48	198
lcl|rp_asb-1450	KQ034388	90.70	86	7	1	2050	2134	436721	436806	2e-18	99.6
lcl|rp_asb-1450	KQ034388	90.08	121	8	1	1216	1332	436752	436872	1e-31	143
lcl|rp_asb-1450	KQ034388	89.17	157	12	2	1180	1332	436962	437117	8e-39	167
lcl|rp_asb-1450	KQ034388	97.56	41	1	0	1127	1167	437014	437054	9e-11	73.8
lcl|rp_asb-1450	KQ034388	90.07	151	11	1	1180	1326	437084	437234	2e-42	178
lcl|rp_asb-1450	KQ034388	97.56	41	1	0	1127	1167	437137	437177	9e-11	73.8
lcl|rp_asb-1450	KQ034388	92.00	75	5	1	1180	1254	437207	437280	1e-16	93.7
lcl|rp_asb-1450	KQ034388	92.38	105	8	0	1182	1286	437619	437723	3e-32	145
lcl|rp_asb-1450	KQ034388	95.12	41	2	0	1127	1167	437670	437710	2e-08	65.9
lcl|rp_asb-1450	KQ034388	88.57	140	12	1	1181	1316	437741	437880	2e-33	149
lcl|rp_asb-1450	KQ034388	95.12	41	2	0	1127	1167	437793	437833	2e-08	65.9
lcl|rp_asb-1450	KQ034388	89.17	157	13	1	1180	1332	437863	438019	3e-41	174
lcl|rp_asb-1450	KQ034388	97.56	41	1	0	1127	1167	437916	437956	9e-11	73.8
lcl|rp_asb-1450	KQ034388	90.07	151	11	1	1180	1326	437986	438136	2e-42	178
lcl|rp_asb-1450	KQ034388	97.56	41	1	0	1127	1167	438039	438079	9e-11	73.8
lcl|rp_asb-1450	KQ034388	89.17	157	12	2	1180	1332	438109	438264	8e-39	167
lcl|rp_asb-1450	KQ034388	97.56	41	1	0	1127	1167	438161	438201	9e-11	73.8
lcl|rp_asb-1450	KQ034388	94.39	107	6	0	1180	1286	438231	438337	3e-38	165
lcl|rp_asb-1450	KQ034388	97.56	41	1	0	1127	1167	438284	438324	9e-11	73.8
lcl|rp_asb-1450	KQ034388	94.00	100	1	3	1214	1310	449306	449209	5e-28	131
lcl|rp_asb-1450	KQ034388	90.67	150	13	1	2039	2187	449346	449197	2e-42	178
lcl|rp_asb-1450	KQ034388	89.60	125	4	3	1044	1164	449369	449250	1e-28	133
lcl|rp_asb-1450	KQ034388	92.52	107	8	0	1180	1286	520224	520118	2e-33	149
lcl|rp_asb-1450	KQ034388	97.62	42	1	0	1127	1168	520293	520252	2e-11	75.8
lcl|rp_asb-1450	KQ034388	87.90	157	14	2	1180	1332	520346	520191	5e-34	151
lcl|rp_asb-1450	KQ034388	88.36	146	13	1	1180	1321	520469	520324	1e-34	153
lcl|rp_asb-1450	KQ034388	97.62	42	1	0	1127	1168	520538	520497	2e-11	75.8
lcl|rp_asb-1450	KQ034388	87.90	157	14	2	1180	1332	520591	520436	5e-34	151
lcl|rp_asb-1450	KQ034388	89.73	146	11	1	1180	1321	520714	520569	2e-39	168
lcl|rp_asb-1450	KQ034388	97.56	41	1	0	1127	1167	520784	520744	9e-11	73.8
lcl|rp_asb-1450	KQ034388	87.65	162	16	1	1175	1332	520842	520681	5e-37	161
lcl|rp_asb-1450	KQ034388	82.16	269	23	5	1088	1332	521071	520804	1e-34	153
lcl|rp_asb-1450	KQ034388	88.07	109	12	1	2045	2152	521081	520973	3e-20	105
lcl|rp_asb-1450	KQ034388	87.50	128	5	5	1046	1167	522180	522302	2e-18	99.6
lcl|rp_asb-1450	KQ034388	91.01	89	6	2	2039	2125	522201	522289	6e-18	97.6
lcl|rp_asb-1450	KQ034388	89.38	113	7	3	1214	1321	522242	522354	2e-21	109
lcl|rp_asb-1450	KQ034388	85.71	175	20	2	1180	1350	522332	522505	2e-30	139
lcl|rp_asb-1450	KQ034388	95.24	42	2	0	1127	1168	522385	522426	6e-09	67.9
lcl|rp_asb-1450	KQ034388	97.87	47	1	0	2088	2134	523536	523490	2e-14	85.7
lcl|rp_asb-1450	KQ034388	87.70	122	10	3	1214	1332	523666	523547	1e-19	103
lcl|rp_asb-1450	KQ034388	89.74	117	11	1	2050	2165	523695	523579	2e-27	129
lcl|rp_asb-1450	KQ034388	82.76	232	20	5	1060	1273	523716	523487	1e-28	133
lcl|rp_asb-1450	KQ034388	94.23	104	6	0	1183	1286	529813	529916	2e-36	159
lcl|rp_asb-1450	KQ034388	86.16	159	14	3	1180	1332	529933	530089	7e-27	127
lcl|rp_asb-1450	KQ034388	89.23	65	7	0	2088	2152	529977	530041	9e-11	73.8
lcl|rp_asb-1450	KQ034388	100.00	34	0	0	1127	1160	529986	530019	6e-09	67.9
lcl|rp_asb-1450	KQ034388	93.20	103	6	1	1184	1286	530060	530161	5e-31	141
lcl|rp_asb-1450	KQ034388	97.56	41	1	0	1127	1167	530108	530148	9e-11	73.8
lcl|rp_asb-1450	KQ034388	87.31	134	9	3	1216	1343	530204	530335	7e-24	117
lcl|rp_asb-1450	KQ034388	89.23	65	7	0	2088	2152	530212	530276	9e-11	73.8
lcl|rp_asb-1450	KQ034388	100.00	38	0	0	1127	1164	530221	530258	2e-11	75.8
lcl|rp_asb-1450	KQ034388	96.88	64	2	0	1214	1277	533181	533118	4e-22	111
lcl|rp_asb-1450	KQ034388	93.02	86	5	1	2050	2134	533210	533125	3e-23	115
lcl|rp_asb-1450	KQ034388	88.28	128	6	3	1044	1167	533244	533122	1e-25	123
lcl|rp_asb-1450	KQ034388	88.57	105	10	2	2050	2152	534132	534236	6e-18	97.6
lcl|rp_asb-1450	KQ034388	89.16	83	5	1	1086	1164	534135	534217	4e-16	91.7
lcl|rp_asb-1450	KQ034388	86.29	124	12	1	1214	1332	534161	534284	4e-22	111
lcl|rp_asb-1450	KQ034388	90.45	157	11	2	1180	1332	534251	534407	5e-43	180
lcl|rp_asb-1450	KQ034388	95.12	41	2	0	1127	1167	534304	534344	2e-08	65.9
lcl|rp_asb-1450	KQ034388	85.71	175	17	3	1180	1348	534374	534546	3e-29	135
lcl|rp_asb-1450	KQ034388	87.69	65	8	0	2088	2152	534418	534482	2e-08	65.9
lcl|rp_asb-1450	KQ034388	84.55	110	15	2	2079	2186	539526	539417	6e-09	67.9
lcl|rp_asb-1450	KQ034388	89.16	83	4	2	2053	2134	539654	539576	1e-13	83.8
lcl|rp_asb-1450	KQ034388	98.84	1207	11	2	110	1313	540631	539425	0.0	2109
lcl|rp_asb-1450	KQ034388	85.95	121	13	1	1216	1332	540846	540966	1e-19	103
lcl|rp_asb-1450	KQ034388	93.18	44	3	0	1127	1170	540863	540906	9e-08	63.9
lcl|rp_asb-1450	KQ034388	92.31	91	7	0	1180	1270	540933	541023	3e-26	125
lcl|rp_asb-1450	KQ034388	88.14	59	7	0	2088	2146	540977	541035	3e-07	61.9
lcl|rp_asb-1450	KQ034388	93.00	100	6	1	1175	1273	541051	541150	3e-29	135
lcl|rp_asb-1450	KQ034388	86.39	147	13	3	1180	1321	541180	541324	7e-24	117
lcl|rp_asb-1450	KQ034388	93.62	94	5	1	1180	1272	541302	541395	5e-28	131
lcl|rp_asb-1450	KQ034388	97.30	37	1	0	1130	1166	541359	541395	2e-08	65.9
lcl|rp_asb-1450	KQ034388	87.34	158	15	2	1180	1332	541424	541581	3e-32	145
lcl|rp_asb-1450	KQ034388	90.43	94	9	0	1180	1273	541548	541641	3e-23	115
lcl|rp_asb-1450	KQ034388	93.02	43	3	0	2088	2130	541592	541634	3e-07	61.9
lcl|rp_asb-1450	KQ034388	97.14	35	1	0	1135	1169	541609	541643	3e-07	61.9
lcl|rp_asb-1450	KQ034388	100.00	102	0	0	12	113	547234	547133	1e-49	202
lcl|rp_asb-1450	KQ034388	88.39	112	6	2	1060	1167	558682	558790	1e-22	113
lcl|rp_asb-1450	KQ034388	89.69	97	9	1	2039	2134	558691	558787	3e-20	105
lcl|rp_asb-1450	KQ034388	87.90	124	10	1	1214	1332	558731	558854	7e-27	127
lcl|rp_asb-1450	KQ034388	90.09	111	9	1	1180	1290	558821	558929	7e-27	127
lcl|rp_asb-1450	KQ034388	95.12	41	2	0	1127	1167	558874	558914	2e-08	65.9
lcl|rp_asb-1450	KQ034388	93.02	86	6	0	1180	1265	558943	559028	1e-25	123
lcl|rp_asb-1450	KQ034388	88.12	160	13	2	1180	1334	559066	559224	2e-36	159
lcl|rp_asb-1450	KQ034388	95.45	44	1	1	1127	1170	559119	559161	9e-08	63.9
lcl|rp_asb-1450	KQ034388	85.12	121	9	3	1043	1159	560182	560297	2e-14	85.7
lcl|rp_asb-1450	KQ034388	92.39	92	6	1	2039	2129	560206	560297	2e-24	119
lcl|rp_asb-1450	KQ034388	86.09	115	9	3	1218	1327	560250	560362	2e-14	85.7
lcl|rp_asb-1450	KQ034388	91.49	94	8	0	1180	1273	560334	560427	1e-25	123
lcl|rp_asb-1450	KQ034388	95.24	42	2	0	1127	1168	560387	560428	6e-09	67.9
lcl|rp_asb-1450	KQ034388	86.93	153	14	2	1184	1332	560459	560609	7e-30	137
lcl|rp_asb-1450	KQ034388	95.24	42	2	0	1127	1168	560508	560549	6e-09	67.9
lcl|rp_asb-1450	KQ034388	90.68	118	8	2	1180	1296	560576	560691	1e-28	133
lcl|rp_asb-1450	KQ034388	86.84	76	10	0	2088	2163	560620	560695	4e-10	71.9
lcl|rp_asb-1450	KQ034388	97.37	38	1	0	1127	1164	560629	560666	6e-09	67.9
lcl|rp_asb-1450	KQ034388	90.36	83	4	2	1044	1126	580047	580125	2e-15	89.7
lcl|rp_asb-1450	KQ034388	94.92	59	2	1	2048	2105	580080	580138	2e-14	85.7
lcl|rp_asb-1450	KQ034388	90.79	76	7	0	2114	2189	580566	580641	3e-17	95.6
lcl|rp_asb-1450	KQ034388	87.50	104	8	3	1250	1350	580566	580667	1e-13	83.8
lcl|rp_asb-1450	KQ034388	92.59	108	5	2	1060	1167	581789	581893	7e-30	137
lcl|rp_asb-1450	KQ034388	91.36	81	2	3	1233	1311	581854	581931	2e-14	85.7
lcl|rp_asb-1450	KQ039139	99.64	556	2	0	1648	2203	2159	2714	0.0	1039
lcl|rp_asb-1450	KQ039139	89.16	83	4	2	1086	1164	2564	2645	1e-13	83.8
lcl|rp_asb-1450	KQ039139	92.98	57	3	1	1214	1270	2590	2645	9e-11	73.8
lcl|rp_asb-14500	KQ034182	82.66	173	29	1	471	642	23327	23499	1e-17	97.6
lcl|rp_asb-14500	KQ034182	84.30	172	27	0	471	642	129382	129211	1e-26	127
lcl|rp_asb-14500	KQ034182	100.00	306	0	0	4253	4558	305651	305346	6e-171	607
lcl|rp_asb-14500	KQ034182	100.00	122	0	0	4135	4256	306160	306039	4e-61	242
lcl|rp_asb-14500	KQ034182	100.00	143	0	0	3993	4135	306386	306244	1e-73	283
lcl|rp_asb-14500	KQ034182	99.40	166	1	0	3828	3993	308562	308397	5e-85	321
lcl|rp_asb-14500	KQ034182	100.00	173	0	0	3658	3830	308803	308631	1e-91	343
lcl|rp_asb-14500	KQ034182	100.00	168	0	0	3490	3657	309110	308943	1e-88	333
lcl|rp_asb-14500	KQ034182	100.00	165	0	0	3325	3489	309350	309186	9e-62	244
lcl|rp_asb-14500	KQ034182	100.00	122	0	0	3205	3326	310941	310820	1e-48	200
lcl|rp_asb-14500	KQ034182	99.53	214	1	0	2992	3205	311273	311060	1e-113	416
lcl|rp_asb-14500	KQ034182	100.00	185	0	0	2808	2992	311601	311417	9e-99	367
lcl|rp_asb-14500	KQ034182	100.00	144	0	0	2666	2809	312213	312070	3e-74	285
lcl|rp_asb-14500	KQ034182	100.00	101	0	0	2573	2673	313486	313386	1e-48	200
lcl|rp_asb-14500	KQ034182	100.00	191	0	0	2386	2576	313740	313550	2e-102	379
lcl|rp_asb-14500	KQ034182	100.00	222	0	0	2165	2386	314585	314364	8e-121	440
lcl|rp_asb-14500	KQ034182	100.00	219	0	0	1949	2167	316898	316680	5e-119	434
lcl|rp_asb-14500	KQ034182	100.00	204	0	0	1747	1950	317764	317561	4e-110	404
lcl|rp_asb-14500	KQ034182	99.61	254	0	1	1493	1746	318091	317839	4e-135	488
lcl|rp_asb-14500	KQ034182	99.82	557	0	1	892	1447	318692	318136	0.0	1088
lcl|rp_asb-14500	KQ034182	90.32	93	9	0	471	563	593547	593455	2e-22	113
lcl|rp_asb-14500	KQ034182	83.24	173	28	1	471	642	658652	658824	5e-20	105
lcl|rp_asb-14500	KQ034182	85.07	201	29	1	471	671	687732	687931	3e-34	153
lcl|rp_asb-14500	KQ035374	86.47	133	18	0	513	645	656	524	9e-25	121
lcl|rp_asb-14500	KQ035374	83.43	175	29	0	471	645	1392	1566	1e-23	117
lcl|rp_asb-14500	KQ035374	84.66	176	26	1	471	645	2702	2877	1e-26	127
lcl|rp_asb-14500	KQ035374	87.69	130	13	3	515	642	11142	11014	1e-20	107
lcl|rp_asb-14500	KQ035374	80.70	171	31	1	471	639	20463	20293	7e-10	71.9
lcl|rp_asb-14500	KQ035374	100.00	131	0	0	669	799	22660	22530	2e-66	260
lcl|rp_asb-14500	KQ035374	100.00	220	0	0	450	669	24694	24475	1e-119	436
lcl|rp_asb-14500	KQ035374	84.97	173	25	1	471	642	27771	27599	4e-27	129
lcl|rp_asb-14500	KQ035374	100.00	32	0	0	262	293	27886	27855	2e-07	63.9
lcl|rp_asb-14500	KQ035374	100.00	188	0	0	262	449	28618	28431	1e-100	373
lcl|rp_asb-14500	KQ035374	100.00	141	0	0	123	263	30109	29969	2e-72	280
lcl|rp_asb-14500	KQ035374	98.36	122	1	1	2	122	30667	30546	5e-54	218
lcl|rp_asb-14500	KQ035374	86.96	92	12	0	471	562	32352	32261	1e-14	87.7
lcl|rp_asb-14501	KQ034182	100.00	82	0	0	1	82	317683	317764	3e-38	163
lcl|rp_asb-14501	KQ034182	96.09	537	13	4	83	617	317839	318369	0.0	874
lcl|rp_asb-14504	KQ034182	99.32	293	0	2	1	292	305360	305651	1e-154	549
lcl|rp_asb-14504	KQ034182	100.00	122	0	0	289	410	306039	306160	4e-62	242
lcl|rp_asb-14504	KQ034182	100.00	143	0	0	410	552	306244	306386	1e-74	283
lcl|rp_asb-14506	KQ034182	98.55	138	1	1	1	138	308667	308803	1e-64	250
lcl|rp_asb-14506	KQ034182	97.02	168	1	4	139	302	308943	309110	3e-68	262
lcl|rp_asb-14506	KQ034182	95.24	63	1	1	303	363	309187	309249	4e-18	95.6
lcl|rp_asb-14514	KQ034093	84.85	165	22	3	360	522	1683295	1683458	8e-21	105
lcl|rp_asb-14514	KQ034093	85.38	130	18	1	352	480	1932875	1932746	5e-19	99.6
lcl|rp_asb-14514	KQ034093	85.06	174	22	4	352	522	2016494	2016666	2e-21	107
lcl|rp_asb-14514	KQ034093	85.06	174	22	4	352	522	2161787	2161959	2e-21	107
lcl|rp_asb-14514	KQ034093	89.80	147	14	1	327	472	2166424	2166278	1e-38	165
lcl|rp_asb-14514	KQ034093	83.91	87	14	0	364	450	2179558	2179644	1e-07	61.9
lcl|rp_asb-14514	KQ034093	82.39	176	25	4	352	522	2181160	2180986	7e-12	75.8
lcl|rp_asb-14514	KQ034093	83.72	172	21	3	352	522	2186513	2186678	3e-20	103
lcl|rp_asb-14514	KQ034093	84.81	158	20	4	368	522	2244156	2244312	1e-16	91.7
lcl|rp_asb-14514	KQ034093	86.67	75	10	0	335	409	2254941	2255015	4e-10	69.9
lcl|rp_asb-14514	KQ034093	84.97	173	23	3	352	522	2281668	2281839	3e-23	113
lcl|rp_asb-14514	KQ034093	88.30	94	8	3	431	522	2304700	2304608	7e-12	75.8
lcl|rp_asb-14514	KQ034093	83.72	172	24	4	354	522	2313632	2313802	2e-15	87.7
lcl|rp_asb-14514	KQ034093	84.34	166	22	4	360	522	2324175	2324339	1e-16	91.7
lcl|rp_asb-14514	KQ034093	89.36	94	9	1	388	480	2352036	2352129	5e-19	99.6
lcl|rp_asb-14514	KQ034093	84.88	172	23	3	353	522	2364945	2364775	1e-22	111
lcl|rp_asb-14514	KQ034093	89.41	85	6	3	440	522	2376671	2376588	3e-11	73.8
lcl|rp_asb-14514	KQ035374	86.47	133	17	1	349	480	524	656	3e-23	113
lcl|rp_asb-14514	KQ035374	84.09	176	25	3	349	522	1566	1392	3e-20	103
lcl|rp_asb-14514	KQ035374	85.31	177	22	4	349	522	2877	2702	3e-23	113
lcl|rp_asb-14514	KQ035374	87.69	130	12	4	352	478	11014	11142	5e-19	99.6
lcl|rp_asb-14514	KQ035374	81.87	171	27	3	355	522	13417	13248	1e-10	71.9
lcl|rp_asb-14514	KQ035374	83.18	107	16	1	355	459	20293	20399	3e-08	63.9
lcl|rp_asb-14514	KQ035374	98.47	327	3	1	1	325	22300	22626	8e-101	371
lcl|rp_asb-14514	KQ035374	98.64	220	0	3	326	543	24476	24694	4e-106	389
lcl|rp_asb-14514	KQ035374	85.06	174	22	4	352	522	27599	27771	2e-21	107
lcl|rp_asb-14514	KQ035374	98.33	120	1	1	543	662	28431	28549	1e-53	214
lcl|rp_asb-14514	KQ035374	88.17	93	8	3	432	522	32261	32352	3e-11	73.8
lcl|rp_asb-14515	KQ034182	96.17	287	3	4	964	1243	318514	318799	2e-94	351
lcl|rp_asb-14515	KQ034510	100.00	90	0	0	4	93	311291	311380	1e-42	178
lcl|rp_asb-14515	KQ034510	98.96	96	0	1	154	249	314243	314337	2e-41	174
lcl|rp_asb-14515	KQ034510	100.00	55	0	0	300	354	315636	315690	1e-21	109
lcl|rp_asb-14515	KQ034510	100.00	149	0	0	352	500	316409	316557	8e-78	295
lcl|rp_asb-14515	KQ034510	100.00	49	0	0	565	613	317430	317478	4e-18	97.6
lcl|rp_asb-14515	KQ034510	99.71	342	1	0	614	955	317560	317901	3e-176	622
lcl|rp_asb-14517	KQ034069	100.00	113	0	0	246	358	2644543	2644431	9e-57	224
lcl|rp_asb-14517	KQ034069	98.91	92	0	1	1	92	2644787	2644697	2e-39	167
lcl|rp_asb-14517	KQ034182	100.00	109	0	0	349	457	318445	318553	2e-54	216
lcl|rp_asb-14520	KQ034075	98.61	1006	9	4	63	1066	920575	921577	0.0	1750
lcl|rp_asb-14521	KQ034075	96.72	122	0	3	1	118	920423	920544	1e-45	188
lcl|rp_asb-14521	KQ034075	99.72	1073	2	1	147	1218	920575	921647	0.0	1992
lcl|rp_asb-14522	KQ034120	95.24	147	3	2	130	273	327173	327318	1e-37	163
lcl|rp_asb-14522	KQ034120	100.00	99	0	0	412	510	327457	327555	7e-48	196
lcl|rp_asb-14522	KQ034120	97.35	378	6	3	646	1021	327690	328065	6e-141	505
lcl|rp_asb-14522	KQ034120	100.00	41	0	0	669	709	328477	328517	3e-13	81.8
lcl|rp_asb-14522	KQ034120	98.94	851	4	4	730	1576	328540	329389	0.0	1390
lcl|rp_asb-14522	KQ034120	100.00	55	0	0	1674	1728	329486	329540	1e-21	109
lcl|rp_asb-14522	KQ038110	97.92	48	1	0	1681	1728	195	148	5e-15	87.7
lcl|rp_asb-14522	KQ038110	100.00	54	0	0	1523	1576	360	307	5e-21	107
lcl|rp_asb-14522	KQ038110	83.47	236	15	3	1244	1479	855	644	7e-42	176
lcl|rp_asb-14522	KQ038110	100.00	34	0	0	1210	1243	919	886	4e-09	67.9
lcl|rp_asb-14522	KQ038110	96.04	556	14	6	646	1197	1501	950	0.0	706
lcl|rp_asb-14527	KQ034274	100.00	405	0	0	1466	1870	396760	396356	0.0	761
lcl|rp_asb-14527	KQ034274	100.00	148	0	0	1321	1468	397012	396865	5e-77	293
lcl|rp_asb-14527	KQ034274	100.00	112	0	0	1212	1323	397975	397864	1e-55	222
lcl|rp_asb-14527	KQ034274	100.00	194	0	0	1022	1215	398252	398059	2e-104	385
lcl|rp_asb-14527	KQ034274	100.00	135	0	0	887	1021	399207	399073	3e-69	268
lcl|rp_asb-14527	KQ034274	100.00	274	0	0	614	887	400150	399877	3e-152	543
lcl|rp_asb-14527	KQ034274	98.41	63	1	0	425	487	400985	400923	6e-24	117
lcl|rp_asb-14527	KQ034274	100.00	132	0	0	483	614	401339	401208	2e-67	262
lcl|rp_asb-14527	KQ034274	100.00	115	0	0	373	487	401630	401516	2e-57	228
lcl|rp_asb-14527	KQ034274	100.00	106	0	0	267	372	406677	406572	6e-52	210
lcl|rp_asb-14527	KQ034274	98.51	269	1	3	1	266	407150	406882	5e-120	436
lcl|rp_asb-14528	KQ034274	100.00	219	0	0	542	760	403100	402882	8e-120	434
lcl|rp_asb-14528	KQ034274	100.00	71	0	0	473	543	403904	403834	2e-31	141
lcl|rp_asb-14528	KQ034274	100.00	97	0	0	377	473	404078	403982	5e-47	192
lcl|rp_asb-14528	KQ034274	100.00	106	0	0	271	376	406677	406572	2e-52	210
lcl|rp_asb-14528	KQ034274	99.63	269	1	0	2	270	407150	406882	6e-133	478
lcl|rp_asb-14529	KQ034306	97.62	42	1	0	2245	2286	763029	762988	2e-11	75.8
lcl|rp_asb-14529	KQ034306	100.00	81	0	0	2164	2244	764839	764759	5e-37	161
lcl|rp_asb-14529	KQ034306	100.00	201	0	0	1963	2163	765409	765209	1e-108	398
lcl|rp_asb-14529	KQ034306	98.90	181	2	0	1790	1970	765904	765724	7e-92	343
lcl|rp_asb-14529	KQ034306	99.28	138	1	0	1656	1793	766113	765976	1e-68	266
lcl|rp_asb-14529	KQ034306	99.38	160	1	0	1499	1658	766831	766672	9e-82	309
lcl|rp_asb-14529	KQ034306	99.26	272	2	0	1229	1500	767194	766923	3e-146	523
lcl|rp_asb-14529	KQ034306	99.39	327	1	1	906	1231	768649	768323	6e-157	559
lcl|rp_asb-14529	KQ034306	98.43	572	5	2	268	839	769283	768716	0.0	1051
lcl|rp_asb-14529	KQ034306	99.39	165	1	0	15	179	769536	769372	1e-84	319
lcl|rp_asb-1453	KQ034056	100.00	214	0	0	621	834	10342110	10341897	9e-117	424
lcl|rp_asb-1453	KQ034056	100.00	107	0	0	515	621	10342305	10342199	7e-53	212
lcl|rp_asb-1453	KQ034056	100.00	75	0	0	442	516	10343038	10342964	8e-34	149
lcl|rp_asb-1453	KQ034056	100.00	88	0	0	194	281	10343957	10343870	1e-41	174
lcl|rp_asb-1453	KQ034056	95.87	121	1	2	80	196	10344760	10344640	1e-45	188
lcl|rp_asb-1453	KQ034056	96.39	83	1	1	1	81	10351721	10351803	1e-29	135
lcl|rp_asb-14531	KQ034306	99.12	113	1	0	562	674	762594	762482	3e-54	216
lcl|rp_asb-14531	KQ034306	100.00	110	0	0	452	561	762783	762674	7e-55	218
lcl|rp_asb-14531	KQ034306	98.91	458	3	2	1	456	763314	762857	0.0	852
lcl|rp_asb-14532	KQ034072	96.84	95	2	1	2222	2316	912390	912297	8e-36	157
lcl|rp_asb-14532	KQ034210	99.65	285	0	1	1943	2226	686590	686306	2e-141	507
lcl|rp_asb-14532	KQ034210	100.00	187	0	0	1756	1942	686858	686672	3e-100	371
lcl|rp_asb-14532	KQ034210	100.00	218	0	0	1538	1755	688130	687913	9e-119	432
lcl|rp_asb-14532	KQ034210	100.00	110	0	0	1429	1538	688315	688206	3e-54	218
lcl|rp_asb-14532	KQ034210	100.00	220	0	0	1209	1428	688746	688527	6e-120	436
lcl|rp_asb-14532	KQ034210	100.00	205	0	0	1005	1209	689022	688818	5e-111	406
lcl|rp_asb-14532	KQ034210	100.00	232	0	0	775	1006	689987	689756	4e-127	460
lcl|rp_asb-14532	KQ034210	100.00	143	0	0	632	774	690861	690719	5e-74	283
lcl|rp_asb-14532	KQ034210	100.00	115	0	0	501	615	691067	690953	3e-57	228
lcl|rp_asb-14532	KQ034210	100.00	199	0	0	305	503	691930	691732	2e-107	394
lcl|rp_asb-14532	KQ034210	100.00	110	0	0	196	305	692102	691993	3e-54	218
lcl|rp_asb-14532	KQ034210	100.00	195	0	0	1	195	692406	692212	2e-92	345
lcl|rp_asb-14533	KQ034072	100.00	92	0	0	31	122	912294	912385	4e-44	182
lcl|rp_asb-14533	KQ034072	97.63	337	0	4	212	541	912482	912817	4e-164	581
lcl|rp_asb-14536	KQ034056	99.26	136	1	0	1	136	6461276	6461411	6e-68	262
lcl|rp_asb-14536	KQ034056	100.00	242	0	0	135	376	6462442	6462683	1e-133	480
lcl|rp_asb-14536	KQ034056	100.00	176	0	0	376	551	6465017	6465192	3e-94	349
lcl|rp_asb-14536	KQ034056	100.00	152	0	0	550	701	6466007	6466158	7e-80	301
lcl|rp_asb-14537	KQ034056	99.61	761	3	0	483	1243	6465799	6465039	0.0	1443
lcl|rp_asb-14537	KQ034056	97.55	367	7	1	46	410	6466238	6465872	1e-165	587
lcl|rp_asb-14538	KQ034793	99.62	796	0	3	48	840	31162	31957	0.0	1489
lcl|rp_asb-14538	KQ034793	100.00	261	0	0	839	1099	32687	32947	1e-144	517
lcl|rp_asb-14538	KQ034793	97.54	122	1	2	1095	1215	33041	33161	8e-50	202
lcl|rp_asb-1454	KQ034056	97.44	39	0	1	1235	1272	10343801	10343763	2e-07	61.9
lcl|rp_asb-1454	KQ034056	100.00	88	0	0	1082	1169	10343957	10343870	2e-41	174
lcl|rp_asb-1454	KQ034056	100.00	86	0	0	999	1084	10344725	10344640	3e-40	170
lcl|rp_asb-1454	KQ034056	100.00	255	0	0	2	256	10348945	10349199	1e-128	464
lcl|rp_asb-1454	KQ034056	100.00	46	0	0	249	294	10349285	10349330	2e-16	91.7
lcl|rp_asb-1454	KQ034056	100.00	135	0	0	294	428	10349428	10349562	2e-69	268
lcl|rp_asb-1454	KQ034056	100.00	135	0	0	429	563	10349664	10349798	2e-69	268
lcl|rp_asb-1454	KQ034056	100.00	172	0	0	564	735	10350497	10350668	1e-91	341
lcl|rp_asb-1454	KQ034056	100.00	51	0	0	733	783	10351054	10351104	2e-19	101
lcl|rp_asb-1454	KQ034056	100.00	82	0	0	853	934	10351695	10351776	7e-38	163
lcl|rp_asb-14540	KQ034143	97.32	112	3	0	1	112	381630	381741	6e-49	198
lcl|rp_asb-14540	KQ034143	99.48	192	1	0	1	192	381825	382016	2e-101	373
lcl|rp_asb-14540	KQ034143	98.92	93	0	1	193	284	382137	382229	6e-40	168
lcl|rp_asb-14540	KQ034143	97.62	126	0	3	283	405	382605	382730	8e-36	155
lcl|rp_asb-14540	KQ034143	99.45	182	1	0	402	583	382798	382979	2e-95	353
lcl|rp_asb-14540	KQ034143	88.89	135	14	1	402	536	383894	384027	1e-31	141
lcl|rp_asb-14540	KQ034143	89.63	135	13	1	402	536	388395	388528	5e-34	149
lcl|rp_asb-14540	KQ034492	99.09	110	1	0	77	186	271773	271882	2e-52	210
lcl|rp_asb-14541	KQ034120	94.31	211	11	1	42	252	1045182	1044973	4e-84	315
lcl|rp_asb-14541	KQ034120	96.23	212	8	0	41	252	1827191	1826980	1e-96	357
lcl|rp_asb-14541	KQ034369	100.00	546	0	0	34	579	109494	110039	0.0	999
lcl|rp_asb-14541	KQ034369	98.85	87	1	0	166	252	284662	284576	8e-39	165
lcl|rp_asb-14541	KQ034369	92.16	102	7	1	42	143	284743	284643	1e-28	131
lcl|rp_asb-14547	KQ034075	95.24	42	2	0	831	872	4960	5001	3e-09	67.9
lcl|rp_asb-14547	KQ034075	91.49	47	4	0	899	945	5117	5163	2e-07	61.9
lcl|rp_asb-14547	KQ034075	97.83	46	1	0	834	879	5480	5435	5e-14	83.8
lcl|rp_asb-14547	KQ034075	100.00	33	0	0	791	823	6814	6782	1e-08	65.9
lcl|rp_asb-14547	KQ034075	98.49	331	0	1	1	326	878262	878592	5e-162	575
lcl|rp_asb-14547	KQ034075	99.42	516	0	2	429	942	878698	879212	0.0	938
lcl|rp_asb-14547	KQ034075	95.00	40	2	0	842	881	910849	910888	5e-08	63.9
lcl|rp_asb-14547	KQ034075	89.80	98	8	2	831	927	1194895	1194991	8e-19	99.6
lcl|rp_asb-14547	KQ034075	91.38	116	9	1	831	945	1195116	1195001	6e-32	143
lcl|rp_asb-14547	KQ034075	88.89	54	6	0	832	885	1528424	1528477	7e-07	60.0
lcl|rp_asb-14547	KQ034075	97.30	37	1	0	839	875	1531273	1531309	1e-08	65.9
lcl|rp_asb-14547	KQ034075	90.26	154	15	0	792	945	2168923	2168770	5e-45	186
lcl|rp_asb-14547	KQ034075	85.60	125	12	3	826	945	2334713	2334836	3e-15	87.7
lcl|rp_asb-14547	KQ034075	85.71	126	11	4	826	945	2335081	2334957	2e-13	81.8
lcl|rp_asb-14547	KQ034075	92.68	82	6	0	791	872	2368510	2368591	1e-23	115
lcl|rp_asb-14547	KQ034075	88.89	63	6	1	882	943	2369079	2369017	2e-07	61.9
lcl|rp_asb-14547	KQ034075	95.65	46	2	0	834	879	2369183	2369138	1e-11	75.8
lcl|rp_asb-14547	KQ034075	100.00	33	0	0	792	824	2370519	2370487	1e-08	65.9
lcl|rp_asb-14547	KQ034075	90.00	50	5	0	834	883	2401268	2401219	7e-07	60.0
lcl|rp_asb-14547	KQ034075	88.75	80	9	0	795	874	2561677	2561598	3e-15	87.7
lcl|rp_asb-14547	KQ034075	89.86	148	11	3	801	945	2581416	2581562	6e-35	153
lcl|rp_asb-14547	KQ034075	90.43	115	10	1	831	945	2581871	2581758	6e-29	133
lcl|rp_asb-14547	KQ034075	90.62	64	5	1	882	945	2586940	2586878	2e-10	71.9
lcl|rp_asb-14547	KQ034075	90.00	90	8	1	791	879	2587117	2587028	8e-19	99.6
lcl|rp_asb-14547	KQ034075	89.74	78	8	0	791	868	2699184	2699261	2e-16	91.7
lcl|rp_asb-14547	KQ034075	92.04	113	9	0	793	905	2699902	2699790	6e-35	153
lcl|rp_asb-14547	KQ034075	83.19	119	14	1	833	945	2714624	2714742	8e-13	79.8
lcl|rp_asb-14547	KQ034075	88.89	153	16	1	791	942	2819452	2819604	3e-37	161
lcl|rp_asb-14547	KQ034075	93.20	147	10	0	799	945	3026518	3026372	8e-53	212
lcl|rp_asb-14547	KQ034235	94.88	332	10	6	827	1157	26237	25912	1e-122	444
lcl|rp_asb-14547	KQ034235	91.89	74	6	0	806	879	606434	606507	8e-19	99.6
lcl|rp_asb-14547	KQ034235	90.62	64	6	0	882	945	606995	606932	8e-13	79.8
lcl|rp_asb-14547	KQ034235	91.95	87	6	1	794	879	607178	607092	9e-22	109
lcl|rp_asb-14547	KQ034235	90.48	63	6	0	832	894	851753	851691	3e-12	77.8
lcl|rp_asb-1455	ACPB03040695	98.59	711	3	7	1	704	756	46	0.0	1275
lcl|rp_asb-1455	ACPB03044730	98.59	711	3	7	1	704	815	105	0.0	1275
lcl|rp_asb-14552	KQ034081	100.00	36	0	0	2415	2450	1445870	1445835	4e-10	71.9
lcl|rp_asb-14552	KQ034081	100.00	151	0	0	2265	2415	1447009	1446859	9e-79	299
lcl|rp_asb-14552	KQ034081	100.00	93	0	0	2173	2265	1447856	1447764	4e-44	184
lcl|rp_asb-14552	KQ034081	100.00	141	0	0	2032	2172	1449990	1449850	9e-73	280
lcl|rp_asb-14552	KQ034081	100.00	159	0	0	1875	2033	1452086	1451928	2e-83	315
lcl|rp_asb-14552	KQ034081	100.00	162	0	0	1715	1876	1452445	1452284	3e-85	321
lcl|rp_asb-14552	KQ034081	100.00	296	0	0	1422	1717	1453323	1453028	6e-151	539
lcl|rp_asb-14552	KQ034081	100.00	132	0	0	1293	1424	1453522	1453391	2e-67	262
lcl|rp_asb-14552	KQ034081	100.00	245	0	0	1052	1296	1454174	1453930	8e-135	486
lcl|rp_asb-14552	KQ034081	100.00	173	0	0	879	1051	1454416	1454244	7e-92	343
lcl|rp_asb-14552	KQ034081	100.00	187	0	0	692	878	1456572	1456386	3e-100	371
lcl|rp_asb-14552	KQ034081	100.00	140	0	0	553	692	1456773	1456634	3e-72	278
lcl|rp_asb-14552	KQ034081	100.00	238	0	0	318	555	1457089	1456852	1e-130	472
lcl|rp_asb-14552	KQ034081	100.00	190	0	0	128	317	1457360	1457171	5e-102	377
lcl|rp_asb-14552	KQ034081	99.23	130	1	0	2	131	1457562	1457433	8e-64	250
lcl|rp_asb-14552	KQ034164	91.55	142	9	1	2032	2170	889697	889556	2e-43	182
lcl|rp_asb-14553	KQ034081	99.78	895	1	1	7	901	1447764	1448657	0.0	1709
lcl|rp_asb-14553	KQ034081	100.00	261	0	0	899	1159	1448854	1449114	2e-130	470
lcl|rp_asb-14553	KQ034963	100.00	34	0	0	1007	1040	11945	11978	3e-09	67.9
lcl|rp_asb-14554	KQ034219	99.84	623	1	0	30	652	209667	210289	0.0	1132
lcl|rp_asb-14554	KQ034219	98.50	133	2	0	652	784	210362	210494	5e-49	200
lcl|rp_asb-14554	KQ034219	100.00	105	0	0	776	880	210577	210681	2e-51	208
lcl|rp_asb-14554	KQ034219	100.00	175	0	0	880	1054	211273	211447	3e-93	347
lcl|rp_asb-14554	KQ034219	98.95	95	1	0	1054	1148	213604	213698	5e-43	180
lcl|rp_asb-14554	KQ034219	100.00	76	0	0	1143	1218	214032	214107	4e-34	151
lcl|rp_asb-14554	KQ034219	100.00	128	0	0	1217	1344	214366	214493	4e-65	254
lcl|rp_asb-14554	KQ034219	100.00	45	0	0	1343	1387	215881	215925	1e-15	89.7
lcl|rp_asb-14554	KQ034219	100.00	116	0	0	1388	1503	216632	216747	6e-58	230
lcl|rp_asb-14554	KQ034219	100.00	165	0	0	1502	1666	233677	233841	3e-87	327
lcl|rp_asb-14554	KQ034219	99.42	172	1	0	1666	1837	234355	234526	5e-89	333
lcl|rp_asb-14555	KQ034059	100.00	132	0	0	1	132	3774749	3774880	1e-67	262
lcl|rp_asb-14555	KQ034059	100.00	197	0	0	131	327	3774944	3775140	2e-106	391
lcl|rp_asb-14555	KQ034059	100.00	94	0	0	327	420	3776181	3776274	6e-45	186
lcl|rp_asb-14555	KQ034059	100.00	106	0	0	420	525	3776412	3776517	4e-52	210
lcl|rp_asb-14555	KQ034059	100.00	115	0	0	523	637	3776597	3776711	2e-57	228
lcl|rp_asb-14555	KQ034059	100.00	178	0	0	638	815	3777455	3777632	5e-95	353
lcl|rp_asb-14555	KQ034059	99.58	240	1	0	814	1053	3778207	3778446	1e-129	468
lcl|rp_asb-14555	KQ034059	100.00	169	0	0	1052	1220	3778991	3779159	1e-89	335
lcl|rp_asb-14555	KQ034059	100.00	198	0	0	1215	1412	3779399	3779596	5e-107	392
lcl|rp_asb-14555	KQ034059	96.27	134	5	0	1245	1378	4431941	4431808	7e-57	226
lcl|rp_asb-14555	KQ034087	98.44	64	1	0	1490	1553	2294357	2294420	1e-24	119
lcl|rp_asb-14556	KQ034087	99.09	330	0	3	3	332	2292605	2292931	1e-171	607
lcl|rp_asb-14556	KQ034087	100.00	223	0	0	191	413	2294265	2294043	4e-122	442
lcl|rp_asb-14556	KQ034087	100.00	385	0	0	596	980	2294452	2294836	0.0	763
lcl|rp_asb-14556	KQ034087	94.44	54	3	0	927	980	2294917	2294970	4e-14	83.8
lcl|rp_asb-14556	KQ034087	90.18	112	10	1	861	972	2294984	2295094	3e-27	127
lcl|rp_asb-14556	KQ034181	89.17	120	13	0	861	980	655040	654921	1e-29	135
lcl|rp_asb-14556	KQ034181	90.00	120	12	0	861	980	655173	655054	5e-32	143
lcl|rp_asb-14556	KQ034181	90.83	120	11	0	861	980	655306	655187	2e-34	151
lcl|rp_asb-14556	KQ034181	90.52	116	11	0	865	980	655435	655320	5e-32	143
lcl|rp_asb-14556	KQ034181	91.67	120	10	0	861	980	655569	655450	9e-37	159
lcl|rp_asb-14556	KQ034181	90.83	120	11	0	861	980	655702	655583	2e-34	151
lcl|rp_asb-14556	KQ034181	91.49	94	8	0	887	980	655809	655716	5e-26	123
lcl|rp_asb-1456	ACPB03039224	94.14	1330	68	10	1	1325	1373	49	0.0	1939
lcl|rp_asb-1456	ACPB03040695	94.61	1150	58	4	1	1148	1148	1	0.0	1756
lcl|rp_asb-14562	KQ034103	88.89	171	7	1	1706	1864	1320275	1320105	4e-37	161
lcl|rp_asb-14562	KQ034103	84.91	106	11	2	1554	1654	1320483	1320378	8e-11	73.8
lcl|rp_asb-14562	KQ034103	92.19	128	10	0	1426	1553	1322401	1322274	3e-41	174
lcl|rp_asb-14562	KQ034103	89.47	171	18	0	1256	1426	1322647	1322477	8e-48	196
lcl|rp_asb-14562	KQ034103	90.70	86	8	0	977	1062	1334115	1334030	6e-21	107
lcl|rp_asb-14562	KQ034103	93.07	202	13	1	774	974	1334407	1334206	2e-61	242
lcl|rp_asb-14562	KQ034103	90.73	151	14	0	626	776	1334963	1334813	2e-45	188
lcl|rp_asb-14562	KQ034103	95.79	190	7	1	436	624	1336359	1336170	2e-70	272
lcl|rp_asb-14562	KQ034103	91.54	201	17	0	230	430	1336763	1336563	4e-68	264
lcl|rp_asb-14562	KQ034103	87.97	133	16	0	78	210	1338534	1338402	6e-30	137
lcl|rp_asb-14562	KQ034103	100.00	79	0	0	1	79	1338700	1338622	7e-36	157
lcl|rp_asb-14562	KQ034103	97.81	319	3	2	1554	1868	1357346	1357028	8e-119	432
lcl|rp_asb-14562	KQ034103	100.00	128	0	0	1426	1553	1360040	1359913	4e-65	254
lcl|rp_asb-14562	KQ034103	100.00	180	0	0	1247	1426	1360296	1360117	4e-96	357
lcl|rp_asb-14562	KQ034103	100.00	61	0	0	1186	1246	1361241	1361181	4e-25	121
lcl|rp_asb-14562	KQ034103	100.00	128	0	0	1061	1188	1366921	1366794	4e-65	254
lcl|rp_asb-14562	KQ034103	100.00	86	0	0	977	1062	1371888	1371803	5e-40	170
lcl|rp_asb-14562	KQ034103	99.03	206	1	1	774	978	1372230	1372025	3e-90	337
lcl|rp_asb-14562	KQ034103	100.00	154	0	0	623	776	1372768	1372615	1e-80	305
lcl|rp_asb-14562	KQ034103	98.98	197	1	1	429	624	1373383	1373187	5e-89	333
lcl|rp_asb-14562	KQ034103	100.00	201	0	0	230	430	1373780	1373580	1e-108	398
lcl|rp_asb-14562	KQ034103	100.00	155	0	0	78	232	1375852	1375698	3e-81	307
lcl|rp_asb-14562	KQ034103	93.33	75	5	0	1	75	1376017	1375943	1e-21	109
lcl|rp_asb-14564	KQ034063	98.91	184	2	0	2254	2437	3500349	3500166	1e-93	349
lcl|rp_asb-14564	KQ034063	100.00	217	0	0	2040	2256	3500725	3500509	4e-118	430
lcl|rp_asb-14564	KQ034063	99.47	187	1	0	1853	2039	3501007	3500821	8e-98	363
lcl|rp_asb-14564	KQ034063	99.61	256	0	1	1601	1855	3501603	3501348	1e-136	492
lcl|rp_asb-14564	KQ034063	100.00	216	0	0	1386	1601	3501901	3501686	2e-117	428
lcl|rp_asb-14564	KQ034063	100.00	248	0	0	1142	1389	3502736	3502489	1e-136	492
lcl|rp_asb-14564	KQ034063	100.00	253	0	0	890	1142	3503241	3502989	4e-127	460
lcl|rp_asb-14564	KQ034063	100.00	161	0	0	732	892	3503577	3503417	2e-70	272
lcl|rp_asb-14564	KQ034063	99.51	206	1	0	535	740	3504002	3503797	4e-109	400
lcl|rp_asb-14564	KQ034063	100.00	179	0	0	358	536	3504482	3504304	2e-95	355
lcl|rp_asb-14564	KQ034063	100.00	201	0	0	159	359	3504766	3504566	1e-108	398
lcl|rp_asb-14564	KQ034063	97.55	163	1	1	2	161	3505678	3505516	4e-75	287
lcl|rp_asb-14565	KQ034074	95.62	137	5	1	142	278	7	142	3e-54	216
lcl|rp_asb-14565	KQ034074	93.81	97	1	1	275	366	1279	1375	1e-32	145
lcl|rp_asb-14565	KQ034074	80.81	172	8	2	393	539	1279	1450	5e-22	109
lcl|rp_asb-14565	KQ034074	93.81	97	1	1	275	366	1770	1866	1e-32	145
lcl|rp_asb-14565	KQ034074	80.81	172	8	2	393	539	1770	1941	5e-22	109
lcl|rp_asb-14565	KQ034074	93.33	75	0	1	297	366	3125	3199	5e-22	109
lcl|rp_asb-14565	KQ034074	97.14	35	1	0	415	449	3125	3159	1e-07	61.9
lcl|rp_asb-14565	KQ034074	85.25	183	9	2	452	626	3179	3351	1e-38	165
lcl|rp_asb-14565	KQ034074	98.08	52	1	0	315	366	4434	4485	8e-18	95.6
lcl|rp_asb-14565	KQ034074	94.87	39	2	0	452	490	4465	4503	1e-07	61.9
lcl|rp_asb-14565	KQ034074	91.18	68	6	0	548	615	4554	4621	2e-15	87.7
lcl|rp_asb-14565	KQ034074	94.05	252	11	3	28	278	16851	16603	4e-97	359
lcl|rp_asb-14565	KQ034074	88.26	264	19	1	452	703	360229	359966	7e-77	291
lcl|rp_asb-14565	KQ034074	88.00	75	4	1	297	366	360283	360209	2e-12	77.8
lcl|rp_asb-14565	KQ034074	100.00	35	0	0	415	449	360283	360249	5e-10	69.9
lcl|rp_asb-14565	KQ034074	90.40	375	9	4	389	737	365731	365358	3e-131	472
lcl|rp_asb-14565	KQ034074	92.08	101	3	1	271	366	365731	365631	2e-30	137
lcl|rp_asb-14565	KQ034074	92.91	254	14	4	28	278	367138	366886	3e-88	329
lcl|rp_asb-14565	KQ034074	95.53	246	9	2	28	272	633123	633367	6e-105	385
lcl|rp_asb-14565	KQ034074	90.72	97	4	1	271	362	634569	634665	1e-25	121
lcl|rp_asb-14565	KQ034074	96.55	58	2	0	389	446	634569	634626	5e-19	99.6
lcl|rp_asb-14565	KQ034074	95.24	42	2	0	498	539	634700	634741	2e-09	67.9
lcl|rp_asb-14565	KQ034074	93.33	75	0	1	297	366	635556	635630	5e-22	109
lcl|rp_asb-14565	KQ034074	100.00	35	0	0	415	449	635556	635590	5e-10	69.9
lcl|rp_asb-14565	KQ034074	95.24	42	2	0	498	539	635661	635702	2e-09	67.9
lcl|rp_asb-14565	KQ034074	87.67	73	4	1	297	364	636874	636946	3e-11	73.8
lcl|rp_asb-14565	KQ034074	97.14	35	1	0	415	449	636874	636908	1e-07	61.9
lcl|rp_asb-14565	KQ034074	93.02	129	9	0	498	626	636981	637109	1e-44	184
lcl|rp_asb-14565	KQ034074	87.21	86	9	2	30	115	1086221	1086304	2e-09	67.9
lcl|rp_asb-14565	KQ034074	90.38	52	5	0	198	249	1086301	1086352	3e-08	63.9
lcl|rp_asb-14565	KQ034074	93.93	247	12	3	28	272	1087588	1087833	1e-93	347
lcl|rp_asb-14565	KQ034074	91.09	101	4	1	271	366	1088993	1089093	6e-28	129
lcl|rp_asb-14565	KQ034074	96.72	61	2	0	389	449	1088993	1089053	8e-21	105
lcl|rp_asb-14565	KQ034074	84.38	96	7	1	452	539	1089073	1089168	2e-12	77.8
lcl|rp_asb-14565	KQ034074	93.15	73	0	1	297	364	1090318	1090390	8e-21	105
lcl|rp_asb-14565	KQ034074	97.14	35	1	0	415	449	1090318	1090352	1e-07	61.9
lcl|rp_asb-14565	KQ034074	83.70	184	12	2	452	627	1090372	1090545	4e-32	143
lcl|rp_asb-14565	KQ034074	98.37	246	2	2	28	272	1436177	1436421	1e-121	440
lcl|rp_asb-14565	KQ034074	85.40	322	18	2	406	698	1437579	1437900	2e-80	303
lcl|rp_asb-14565	KQ034074	94.05	84	0	1	288	366	1437579	1437662	2e-27	127
lcl|rp_asb-14565	KQ034074	82.57	218	31	5	30	242	1973190	1973405	8e-18	95.6
lcl|rp_asb-14565	KQ034074	97.15	246	5	2	28	272	1974673	1974917	2e-114	416
lcl|rp_asb-14565	KQ034074	84.52	168	9	1	389	539	1976008	1976175	2e-34	151
lcl|rp_asb-14565	KQ034074	87.13	101	8	1	271	366	1976008	1976108	2e-18	97.6
lcl|rp_asb-14565	KQ034074	94.95	99	0	1	297	390	1977325	1977423	3e-36	157
lcl|rp_asb-14565	KQ034074	100.00	35	0	0	415	449	1977325	1977359	5e-10	69.9
lcl|rp_asb-14565	KQ034074	98.01	251	5	0	389	639	1977661	1977911	5e-127	458
lcl|rp_asb-14565	KQ034074	97.87	47	1	0	271	317	1977661	1977707	8e-15	85.7
lcl|rp_asb-14565	KQ035036	91.09	101	4	1	271	366	55185	55285	6e-28	129
lcl|rp_asb-14565	KQ035036	82.67	150	9	1	389	521	55185	55334	9e-24	115
lcl|rp_asb-14565	KQ035036	97.18	71	2	0	561	631	55333	55403	9e-27	125
lcl|rp_asb-14565	KQ035036	96.34	246	7	2	28	272	56902	57146	1e-109	400
lcl|rp_asb-14566	KQ034169	100.00	50	0	0	1958	2007	1266207	1266158	1e-18	99.6
lcl|rp_asb-14566	KQ034169	99.25	267	0	1	1424	1688	1266742	1266476	1e-123	448
lcl|rp_asb-14566	KQ034169	100.00	122	0	0	1252	1373	1266915	1266794	2e-61	242
lcl|rp_asb-14566	KQ034169	97.30	37	1	0	1151	1187	1267016	1266980	2e-08	65.9
lcl|rp_asb-14566	KQ034169	100.00	31	0	0	1103	1133	1267064	1267034	3e-07	61.9
lcl|rp_asb-14566	KQ034169	94.72	1004	13	6	1	1003	1268127	1267163	0.0	1590
lcl|rp_asb-14567	KQ034123	80.95	168	32	0	706	873	429940	429773	8e-13	79.8
lcl|rp_asb-14567	KQ034123	82.74	197	34	0	503	699	432230	432034	2e-25	121
lcl|rp_asb-14567	KQ034123	83.67	98	16	0	314	411	433170	433073	3e-09	67.9
lcl|rp_asb-14567	KQ034123	84.69	98	15	0	182	279	433391	433294	1e-11	75.8
lcl|rp_asb-14567	KQ034369	100.00	63	0	0	2	64	91299	91361	1e-26	125
lcl|rp_asb-14567	KQ034369	100.00	250	0	0	64	313	91597	91846	4e-138	496
lcl|rp_asb-14567	KQ034369	100.00	181	0	0	314	494	92715	92895	6e-97	359
lcl|rp_asb-14567	KQ034369	100.00	290	0	0	492	781	93014	93303	5e-162	575
lcl|rp_asb-14567	KQ034369	100.00	161	0	0	777	937	93659	93819	5e-85	319
lcl|rp_asb-14567	KQ034369	97.73	220	1	3	935	1154	94667	94882	9e-102	375
lcl|rp_asb-14568	KQ034369	99.88	832	0	1	1	831	94261	95092	0.0	1479
lcl|rp_asb-1457	ACPB03043695	99.71	684	2	0	1	684	39	722	0.0	1340
lcl|rp_asb-1457	ACPB03045606	99.71	684	2	0	1	684	812	129	0.0	1340
lcl|rp_asb-14570	KQ034626	100.00	748	0	0	2	749	175409	176156	0.0	1358
lcl|rp_asb-14570	KQ034626	100.00	762	0	0	867	1628	176275	177036	0.0	1511
lcl|rp_asb-14570	KQ034626	100.00	90	0	0	1628	1717	177113	177202	2e-42	178
lcl|rp_asb-14570	KQ034626	97.77	359	2	5	1781	2136	178788	179143	6e-157	559
lcl|rp_asb-14571	KQ034439	99.57	937	0	2	534	1466	57677	56741	0.0	1707
lcl|rp_asb-14571	KQ034439	100.00	145	0	0	392	536	57985	57841	2e-75	287
lcl|rp_asb-14571	KQ034439	100.00	87	0	0	307	393	58150	58064	9e-41	172
lcl|rp_asb-14571	KQ034439	99.48	192	1	0	117	308	59928	59737	5e-101	373
lcl|rp_asb-14571	KQ034439	99.04	104	0	1	16	119	60127	60025	4e-46	190
lcl|rp_asb-14573	KQ034206	96.90	129	1	3	26	151	139546	139418	4e-50	200
lcl|rp_asb-14575	KQ034157	100.00	477	0	0	648	1124	227107	226631	0.0	946
lcl|rp_asb-14575	KQ034157	100.00	86	0	0	564	649	227273	227188	3e-40	170
lcl|rp_asb-14575	KQ034157	100.00	238	0	0	327	564	230783	230546	5e-131	472
lcl|rp_asb-14575	KQ034157	99.08	109	0	1	219	326	232540	232432	1e-36	159
lcl|rp_asb-14575	KQ034157	100.00	194	0	0	1	194	232906	232713	1e-104	385
lcl|rp_asb-14577	KQ034307	99.80	503	1	0	1	503	441138	441640	0.0	989
lcl|rp_asb-14577	KQ034307	100.00	146	0	0	500	645	441893	442038	6e-76	289
lcl|rp_asb-14577	KQ034307	99.05	739	5	1	750	1486	442143	442881	0.0	1403
lcl|rp_asb-14579	KQ034056	100.00	97	0	0	2520	2616	7547032	7546936	2e-46	192
lcl|rp_asb-14579	KQ034056	100.00	59	0	0	2317	2375	7555671	7555613	8e-24	117
lcl|rp_asb-14579	KQ034056	100.00	278	0	0	2043	2320	7558225	7557948	2e-154	551
lcl|rp_asb-14579	KQ034056	100.00	399	0	0	1646	2044	7559657	7559259	0.0	791
lcl|rp_asb-14579	KQ034056	100.00	71	0	0	1576	1646	7559946	7559876	6e-31	141
lcl|rp_asb-14579	KQ034056	98.92	185	1	1	1272	1455	7561778	7561594	8e-92	343
lcl|rp_asb-14579	KQ034056	100.00	107	0	0	1166	1272	7562270	7562164	2e-52	212
lcl|rp_asb-14579	KQ034056	100.00	64	0	0	1104	1167	7562462	7562399	8e-27	127
lcl|rp_asb-14579	KQ034056	99.83	606	1	0	500	1105	7564294	7563689	0.0	1193
lcl|rp_asb-14579	KQ034056	100.00	225	0	0	279	503	7565025	7564801	7e-123	446
lcl|rp_asb-14579	KQ034056	100.00	97	0	0	185	281	7566004	7565908	2e-46	192
lcl|rp_asb-14579	KQ034056	100.00	107	0	0	81	187	7566234	7566128	2e-52	212
lcl|rp_asb-14579	KQ034056	100.00	82	0	0	1	82	7567329	7567248	2e-37	163
lcl|rp_asb-1458	ACPB03041863	94.48	834	44	2	16	847	150	983	0.0	1273
lcl|rp_asb-1458	ACPB03045606	94.84	833	42	1	16	847	963	131	0.0	1302
lcl|rp_asb-14580	KQ034056	99.44	180	0	1	767	946	7561778	7561600	1e-91	341
lcl|rp_asb-14580	KQ034056	100.00	107	0	0	661	767	7562270	7562164	7e-53	212
lcl|rp_asb-14580	KQ034056	100.00	78	0	0	585	662	7564294	7564217	1e-35	155
lcl|rp_asb-14580	KQ034056	100.00	225	0	0	364	588	7565025	7564801	3e-123	446
lcl|rp_asb-14580	KQ034056	100.00	97	0	0	270	366	7566004	7565908	6e-47	192
lcl|rp_asb-14580	KQ034056	100.00	107	0	0	166	272	7566234	7566128	7e-53	212
lcl|rp_asb-14580	KQ034056	99.40	168	0	1	1	167	7567415	7567248	2e-84	317
lcl|rp_asb-14581	KQ035067	100.00	151	0	0	4	154	35360	35510	3e-79	299
lcl|rp_asb-14581	KQ035067	99.61	509	0	2	148	654	35990	36498	0.0	977
lcl|rp_asb-14583	KQ034858	100.00	215	0	0	326	540	18351	18137	1e-117	426
lcl|rp_asb-14583	KQ034858	99.69	326	1	0	3	328	18758	18433	0.0	638
lcl|rp_asb-14584	KQ034858	99.56	227	1	0	25	251	18125	18351	2e-122	442
lcl|rp_asb-14584	KQ034858	97.24	290	7	1	249	537	18433	18722	7e-141	504
lcl|rp_asb-14585	KQ035654	100.00	146	0	0	2	147	13615	13760	5e-76	289
lcl|rp_asb-14585	KQ035654	100.00	108	0	0	40	147	13760	13867	2e-53	214
lcl|rp_asb-14585	KQ035654	100.00	101	0	0	146	246	14970	15070	3e-49	200
lcl|rp_asb-14585	KQ035654	100.00	70	0	0	246	315	21645	21714	1e-30	139
lcl|rp_asb-14585	KQ035654	100.00	101	0	0	314	414	21807	21907	3e-49	200
lcl|rp_asb-14585	KQ035654	98.99	889	1	7	415	1298	22574	23459	0.0	1544
lcl|rp_asb-14586	KQ034074	95.90	122	4	1	653	774	22	142	2e-47	194
lcl|rp_asb-14586	KQ034074	90.74	162	7	1	778	931	1289	1450	1e-51	208
lcl|rp_asb-14586	KQ034074	90.74	162	7	1	778	931	1780	1941	1e-51	208
lcl|rp_asb-14586	KQ034074	88.61	237	9	2	790	1018	3125	3351	1e-70	272
lcl|rp_asb-14586	KQ034074	94.85	97	5	0	794	890	4415	4511	7e-35	153
lcl|rp_asb-14586	KQ034074	95.08	122	4	1	653	774	16722	16603	1e-45	188
lcl|rp_asb-14586	KQ034074	95.20	125	5	1	408	531	18103	17979	8e-47	192
lcl|rp_asb-14586	KQ034074	89.09	110	11	1	423	531	20118	20009	1e-23	115
lcl|rp_asb-14586	KQ034074	94.10	305	18	0	790	1094	360283	359979	5e-128	462
lcl|rp_asb-14586	KQ034074	94.29	70	4	0	1118	1187	364157	364088	4e-21	107
lcl|rp_asb-14586	KQ034074	89.16	332	15	3	779	1102	365716	365398	1e-104	385
lcl|rp_asb-14586	KQ034074	94.26	122	7	0	653	774	367007	366886	5e-45	186
lcl|rp_asb-14586	KQ034074	95.56	45	2	0	528	572	367503	367459	5e-11	73.8
lcl|rp_asb-14586	KQ034074	89.60	125	12	1	408	531	368537	368413	4e-30	137
lcl|rp_asb-14586	KQ034074	90.40	125	11	1	408	531	628791	628915	2e-32	145
lcl|rp_asb-14586	KQ034074	93.60	125	7	1	408	531	631517	631641	5e-42	176
lcl|rp_asb-14586	KQ034074	97.50	120	1	1	527	644	632695	632814	1e-51	208
lcl|rp_asb-14586	KQ034074	97.41	116	3	0	653	768	633252	633367	5e-51	206
lcl|rp_asb-14586	KQ034074	88.20	161	8	2	779	931	634584	634741	3e-40	170
lcl|rp_asb-14586	KQ034074	88.67	150	6	2	790	931	635556	635702	2e-38	165
lcl|rp_asb-14586	KQ034074	87.76	237	20	2	790	1018	636874	637109	1e-60	238
lcl|rp_asb-14586	KQ034074	89.72	107	10	1	426	531	1085119	1085225	4e-24	117
lcl|rp_asb-14586	KQ034074	92.31	52	4	0	694	745	1086301	1086352	2e-10	71.9
lcl|rp_asb-14586	KQ034074	97.62	42	1	0	612	653	1086357	1086398	1e-11	75.8
lcl|rp_asb-14586	KQ034074	90.16	61	5	1	680	740	1087167	1087226	1e-08	65.9
lcl|rp_asb-14586	KQ034074	97.41	116	3	0	653	768	1087718	1087833	5e-51	206
lcl|rp_asb-14586	KQ034074	91.93	161	5	1	779	931	1089008	1089168	9e-56	222
lcl|rp_asb-14586	KQ034074	86.97	238	13	2	790	1019	1090318	1090545	9e-62	242
lcl|rp_asb-14586	KQ034074	89.77	88	9	0	1118	1205	1091491	1091578	6e-20	103
lcl|rp_asb-14586	KQ034074	100.00	56	0	0	26	81	1429549	1429604	2e-22	111
lcl|rp_asb-14586	KQ034074	90.48	168	1	1	82	249	1429728	1429880	6e-57	226
lcl|rp_asb-14586	KQ034074	100.00	144	0	0	264	407	1430460	1430603	7e-75	285
lcl|rp_asb-14586	KQ034074	100.00	124	0	0	408	531	1431989	1432112	6e-63	246
lcl|rp_asb-14586	KQ034074	98.44	128	0	1	527	652	1435750	1435877	9e-59	232
lcl|rp_asb-14586	KQ034074	100.00	116	0	0	653	768	1436306	1436421	4e-58	230
lcl|rp_asb-14586	KQ034074	100.00	335	0	0	783	1117	1437581	1437915	0.0	664
lcl|rp_asb-14586	KQ034074	100.00	94	0	0	1118	1211	1439056	1439149	5e-45	186
lcl|rp_asb-14586	KQ034074	95.20	125	5	1	408	531	1971956	1972080	8e-47	192
lcl|rp_asb-14586	KQ034074	91.80	61	5	0	678	738	1973345	1973405	2e-13	81.8
lcl|rp_asb-14586	KQ034074	97.50	40	1	0	606	645	1973411	1973450	2e-10	71.9
lcl|rp_asb-14586	KQ034074	97.41	116	3	0	653	768	1974802	1974917	5e-51	206
lcl|rp_asb-14586	KQ034074	96.08	153	6	0	779	931	1976023	1976175	6e-66	256
lcl|rp_asb-14586	KQ034074	100.00	75	0	0	790	864	1977325	1977399	1e-33	149
lcl|rp_asb-14586	KQ034074	89.67	300	13	2	778	1076	1977675	1977957	9e-99	365
lcl|rp_asb-14586	KQ034074	95.51	89	4	0	1118	1206	1979152	1979240	2e-32	145
lcl|rp_asb-14586	KQ034164	91.87	123	9	1	410	531	239041	239163	4e-36	157
lcl|rp_asb-14586	KQ034164	93.07	332	15	1	779	1102	240192	240523	6e-134	482
lcl|rp_asb-14586	KQ034164	90.04	241	12	3	790	1018	320613	320853	1e-73	281
lcl|rp_asb-14586	KQ034164	97.40	77	2	0	1121	1197	799617	799541	4e-30	137
lcl|rp_asb-14586	KQ034164	87.04	162	13	1	778	931	800927	800766	3e-37	161
lcl|rp_asb-14586	KQ034164	93.02	43	3	0	998	1040	801606	801564	2e-07	61.9
lcl|rp_asb-14586	KQ034164	93.02	43	3	0	998	1040	801864	801822	2e-07	61.9
lcl|rp_asb-14586	KQ034164	98.28	116	2	0	653	768	802445	802330	2e-53	214
lcl|rp_asb-14586	KQ034164	93.60	125	7	1	408	531	803729	803605	5e-42	176
lcl|rp_asb-14586	KQ034164	92.80	125	8	1	408	531	1000135	1000259	1e-39	168
lcl|rp_asb-14586	KQ034164	89.23	65	7	0	678	742	1001528	1001592	5e-11	73.8
lcl|rp_asb-14586	KQ034164	95.12	41	2	0	612	652	1001600	1001640	1e-08	65.9
lcl|rp_asb-14586	KQ034164	94.40	125	6	1	408	531	1002760	1002884	2e-44	184
lcl|rp_asb-14586	KQ034164	91.80	61	4	1	680	740	1006236	1006295	5e-11	73.8
lcl|rp_asb-14586	KQ034164	91.14	237	13	1	790	1018	1007574	1007338	5e-82	309
lcl|rp_asb-14586	KQ034164	90.06	161	5	2	779	931	1008868	1008711	2e-47	194
lcl|rp_asb-14586	KQ034164	94.40	125	6	1	408	531	1485875	1485999	2e-44	184
lcl|rp_asb-14586	KQ034164	92.45	53	4	0	678	730	1487048	1487100	5e-11	73.8
lcl|rp_asb-14586	KQ034164	97.50	40	1	0	606	645	1487114	1487153	2e-10	71.9
lcl|rp_asb-14586	KQ034164	91.80	61	4	1	680	740	1489079	1489138	5e-11	73.8
lcl|rp_asb-14586	KQ034164	95.69	116	5	0	653	768	1489626	1489741	3e-46	190
lcl|rp_asb-14586	KQ034164	86.42	162	6	3	778	931	1490914	1491067	1e-33	149
lcl|rp_asb-14587	KQ034086	99.15	117	1	0	26	142	275044	275160	8e-57	224
lcl|rp_asb-14587	KQ034086	100.00	225	0	0	227	451	275245	275469	1e-123	446
lcl|rp_asb-14587	KQ034086	89.87	79	8	0	26	104	276569	276647	2e-17	93.7
lcl|rp_asb-14587	KQ034086	97.50	40	1	0	384	423	278583	278622	7e-11	71.9
lcl|rp_asb-14587	KQ035036	98.96	193	2	0	259	451	53812	53620	9e-100	367
lcl|rp_asb-14587	KQ035036	100.00	31	0	0	227	257	53870	53840	7e-08	61.9
lcl|rp_asb-14587	KQ035036	93.83	81	5	0	62	142	54040	53960	9e-26	121
lcl|rp_asb-14587	KQ035036	92.41	79	6	0	26	104	57146	57068	3e-22	109
lcl|rp_asb-14588	KQ034074	95.88	97	3	1	540	635	46	142	5e-35	153
lcl|rp_asb-14588	KQ034074	92.16	51	3	1	429	478	58	108	1e-07	61.9
lcl|rp_asb-14588	KQ034074	95.12	164	8	0	632	795	1279	1442	8e-68	262
lcl|rp_asb-14588	KQ034074	95.12	164	8	0	632	795	1770	1933	8e-68	262
lcl|rp_asb-14588	KQ034074	91.98	237	8	2	654	889	3125	3351	1e-85	321
lcl|rp_asb-14588	KQ034074	86.04	222	15	3	658	878	4415	4621	4e-48	196
lcl|rp_asb-14588	KQ034074	92.16	51	3	1	429	478	16685	16635	1e-07	61.9
lcl|rp_asb-14588	KQ034074	94.00	100	3	2	537	635	16700	16603	3e-30	137
lcl|rp_asb-14588	KQ034074	94.49	127	7	0	277	403	18105	17979	4e-48	196
lcl|rp_asb-14588	KQ034074	89.52	105	11	0	299	403	20113	20009	2e-25	121
lcl|rp_asb-14588	KQ034074	97.29	221	3	3	60	278	21132	20913	2e-99	367
lcl|rp_asb-14588	KQ034074	90.36	249	15	2	654	901	360283	360043	9e-80	301
lcl|rp_asb-14588	KQ034074	100.00	329	0	0	628	956	365731	365403	0.0	652
lcl|rp_asb-14588	KQ034074	92.16	51	3	1	429	478	366970	366920	1e-07	61.9
lcl|rp_asb-14588	KQ034074	98.00	100	1	1	537	635	366985	366886	1e-41	174
lcl|rp_asb-14588	KQ034074	90.00	50	5	0	552	601	367474	367425	6e-07	60.0
lcl|rp_asb-14588	KQ034074	100.00	101	0	0	400	500	367503	367403	3e-49	200
lcl|rp_asb-14588	KQ034074	98.43	127	2	0	277	403	368539	368413	5e-60	236
lcl|rp_asb-14588	KQ034074	91.96	224	0	3	56	278	370051	369845	2e-81	307
lcl|rp_asb-14588	KQ034074	98.04	51	1	0	9	59	370197	370147	4e-17	93.7
lcl|rp_asb-14588	KQ034074	92.91	127	9	0	277	403	628789	628915	2e-43	180
lcl|rp_asb-14588	KQ034074	94.49	127	7	0	277	403	631515	631641	4e-48	196
lcl|rp_asb-14588	KQ034074	89.61	77	3	2	399	470	632695	632771	6e-13	79.8
lcl|rp_asb-14588	KQ034074	95.74	94	3	1	537	629	633274	633367	3e-33	147
lcl|rp_asb-14588	KQ034074	94.05	168	7	1	628	795	634569	634733	3e-64	250
lcl|rp_asb-14588	KQ034074	94.37	142	5	1	654	795	635556	635694	2e-53	214
lcl|rp_asb-14588	KQ034074	91.98	237	17	2	654	889	636874	637109	2e-80	303
lcl|rp_asb-14588	KQ034074	91.59	107	9	0	297	403	1085119	1085225	2e-31	141
lcl|rp_asb-14588	KQ034074	94.23	52	2	1	556	606	1086301	1086352	2e-10	71.9
lcl|rp_asb-14588	KQ034074	95.24	42	1	1	438	478	1086306	1086347	6e-07	60.0
lcl|rp_asb-14588	KQ034074	90.32	62	6	0	540	601	1087165	1087226	1e-11	75.8
lcl|rp_asb-14588	KQ034074	96.55	87	3	0	430	516	1087178	1087264	8e-34	149
lcl|rp_asb-14588	KQ034074	93.62	94	5	1	537	629	1087740	1087833	2e-28	131
lcl|rp_asb-14588	KQ034074	97.62	168	4	0	628	795	1088993	1089160	9e-80	301
lcl|rp_asb-14588	KQ034074	92.02	238	8	2	654	890	1090318	1090545	3e-86	323
lcl|rp_asb-14588	KQ034074	91.34	127	10	1	277	403	1431987	1432112	3e-36	157
lcl|rp_asb-14588	KQ034074	89.61	77	3	2	399	470	1435750	1435826	6e-13	79.8
lcl|rp_asb-14588	KQ034074	93.62	94	5	1	537	629	1436328	1436421	2e-28	131
lcl|rp_asb-14588	KQ034074	88.85	323	15	3	647	956	1437581	1437895	2e-99	367
lcl|rp_asb-14588	KQ034074	95.28	127	6	0	277	403	1971954	1972080	2e-50	204
lcl|rp_asb-14588	KQ034074	95.92	49	1	1	552	599	1973357	1973405	4e-11	73.8
lcl|rp_asb-14588	KQ034074	93.88	49	2	1	429	476	1973357	1973405	1e-08	65.9
lcl|rp_asb-14588	KQ034074	88.71	62	7	0	540	601	1974255	1974316	2e-09	67.9
lcl|rp_asb-14588	KQ034074	95.60	91	4	0	429	519	1974267	1974357	8e-34	149
lcl|rp_asb-14588	KQ034074	95.51	89	3	1	542	629	1974829	1974917	3e-30	137
lcl|rp_asb-14588	KQ034074	92.16	51	3	1	429	478	1974839	1974889	1e-07	61.9
lcl|rp_asb-14588	KQ034074	90.48	168	8	1	628	795	1976008	1976167	7e-53	212
lcl|rp_asb-14588	KQ034074	100.00	75	0	0	654	728	1977325	1977399	8e-34	149
lcl|rp_asb-14588	KQ034074	85.51	276	14	3	628	902	1977661	1977911	8e-65	252
lcl|rp_asb-14588	KQ034164	91.87	123	10	0	281	403	239041	239163	1e-38	165
lcl|rp_asb-14588	KQ034164	91.99	337	14	2	633	956	240182	240518	2e-127	460
lcl|rp_asb-14588	KQ034164	92.53	241	13	2	654	889	320613	320853	6e-87	325
lcl|rp_asb-14588	KQ034164	94.87	39	2	0	366	404	797436	797474	1e-07	61.9
lcl|rp_asb-14588	KQ034164	92.07	164	13	0	632	795	800937	800774	7e-56	222
lcl|rp_asb-14588	KQ034164	92.16	51	3	1	429	478	802408	802358	1e-07	61.9
lcl|rp_asb-14588	KQ034164	95.51	89	3	1	542	629	802418	802330	3e-30	137
lcl|rp_asb-14588	KQ034164	94.49	127	7	0	277	403	803731	803605	4e-48	196
lcl|rp_asb-14588	KQ034164	92.91	127	9	0	277	403	1000133	1000259	2e-43	180
lcl|rp_asb-14588	KQ034164	86.67	90	7	2	394	478	1001501	1001590	4e-11	73.8
lcl|rp_asb-14588	KQ034164	92.45	53	3	1	552	603	1001540	1001592	1e-08	65.9
lcl|rp_asb-14588	KQ034164	94.49	127	7	0	277	403	1002758	1002884	4e-48	196
lcl|rp_asb-14588	KQ034164	91.94	62	5	0	540	601	1006234	1006295	4e-14	83.8
lcl|rp_asb-14588	KQ034164	97.80	91	2	0	429	519	1006246	1006336	1e-38	165
lcl|rp_asb-14588	KQ034164	95.78	237	9	1	654	889	1007574	1007338	3e-104	383
lcl|rp_asb-14588	KQ034164	95.83	168	4	1	628	795	1008883	1008719	2e-71	274
lcl|rp_asb-14588	KQ034164	94.44	126	7	0	278	403	1485874	1485999	2e-47	194
lcl|rp_asb-14588	KQ034164	85.23	88	8	2	394	476	1487021	1487108	1e-07	61.9
lcl|rp_asb-14588	KQ034164	97.56	41	0	1	552	591	1487060	1487100	1e-08	65.9
lcl|rp_asb-14588	KQ034164	91.94	62	5	0	540	601	1489077	1489138	4e-14	83.8
lcl|rp_asb-14588	KQ034164	98.85	87	1	0	429	515	1489089	1489175	1e-38	165
lcl|rp_asb-14588	KQ034164	94.38	89	4	1	542	629	1489653	1489741	8e-28	129
lcl|rp_asb-14588	KQ034164	90.48	168	8	2	628	795	1490900	1491059	6e-50	202
lcl|rp_asb-14589	KQ034132	99.18	122	0	1	1	121	69692	69813	2e-44	184
lcl|rp_asb-14589	KQ034132	98.83	171	1	1	122	291	72620	72790	1e-83	315
lcl|rp_asb-14589	KQ034132	100.00	193	0	0	289	481	73876	74068	5e-104	383
lcl|rp_asb-14589	KQ034132	98.31	118	2	0	479	596	74787	74904	2e-54	218
lcl|rp_asb-14589	KQ034132	100.00	147	0	0	595	741	75603	75749	1e-76	291
lcl|rp_asb-14589	KQ034132	100.00	182	0	0	739	920	76739	76920	2e-97	361
lcl|rp_asb-14589	KQ035287	100.00	290	0	0	1259	1548	34572	34283	7e-162	575
lcl|rp_asb-14589	KQ035287	100.00	215	0	0	1046	1260	37152	36938	4e-117	426
lcl|rp_asb-14589	KQ035287	100.00	131	0	0	919	1049	38017	37887	5e-67	260
lcl|rp_asb-1459	ACPB03045606	98.42	190	0	3	1	190	315	129	8e-89	329
lcl|rp_asb-1459	ACPB03047070	98.42	190	0	3	1	190	489	675	8e-89	329
lcl|rp_asb-14590	KQ034132	100.00	76	0	0	1310	1385	69813	69738	3e-34	151
lcl|rp_asb-14590	KQ034132	99.42	171	1	0	1139	1309	72790	72620	2e-88	331
lcl|rp_asb-14590	KQ034132	100.00	157	0	0	985	1141	74032	73876	1e-82	311
lcl|rp_asb-14590	KQ034132	97.46	118	2	1	849	965	74904	74787	9e-50	202
lcl|rp_asb-14590	KQ034132	100.00	147	0	0	704	850	75749	75603	1e-76	291
lcl|rp_asb-14590	KQ034132	100.00	182	0	0	525	706	76920	76739	2e-97	361
lcl|rp_asb-14590	KQ035287	100.00	142	0	0	1	142	34431	34572	1e-73	281
lcl|rp_asb-14590	KQ035287	99.44	177	1	0	141	317	36938	37114	4e-92	343
lcl|rp_asb-14590	KQ035287	96.51	86	1	1	316	399	37067	37152	3e-31	141
lcl|rp_asb-14590	KQ035287	100.00	131	0	0	396	526	37887	38017	5e-67	260
lcl|rp_asb-14591	KQ034132	97.37	76	1	1	470	545	76920	76846	4e-28	129
lcl|rp_asb-14591	KQ035287	99.71	345	0	1	1	344	37121	37465	0.0	668
lcl|rp_asb-14591	KQ035287	100.00	129	0	0	343	471	37889	38017	3e-66	256
lcl|rp_asb-14592	KQ034132	100.00	140	0	0	2	141	66655	66794	6e-73	278
lcl|rp_asb-14592	KQ034132	100.00	132	0	0	142	273	69659	69790	1e-55	220
lcl|rp_asb-14592	KQ034132	98.33	60	0	1	267	326	74010	74068	2e-20	103
lcl|rp_asb-14592	KQ034132	97.83	92	0	2	324	415	74787	74876	1e-34	151
lcl|rp_asb-14594	KQ034497	100.00	117	0	0	1	117	391725	391841	2e-58	232
lcl|rp_asb-14594	KQ034497	99.22	128	0	1	116	243	391910	392036	4e-60	238
lcl|rp_asb-14594	KQ034497	99.21	254	0	2	244	495	392663	392916	1e-130	472
lcl|rp_asb-14594	KQ034497	99.33	2539	3	7	522	3046	392944	395482	0.0	4551
lcl|rp_asb-14595	KQ034212	98.81	1006	8	3	49	1050	36135	35130	0.0	1659
lcl|rp_asb-14596	KQ034195	87.01	77	3	1	12	88	924567	924636	3e-12	77.8
lcl|rp_asb-14596	KQ034195	98.04	51	1	0	1	51	924829	924879	4e-17	93.7
lcl|rp_asb-14596	KQ034195	99.15	473	1	3	1	473	925102	925571	0.0	882
lcl|rp_asb-14596	KQ034195	100.00	103	0	0	502	604	925606	925708	2e-50	204
lcl|rp_asb-14596	KQ034195	99.24	264	1	1	719	981	925823	926086	2e-139	500
lcl|rp_asb-14596	KQ034195	90.67	493	21	7	1	473	1032065	1032552	2e-167	593
lcl|rp_asb-14596	KQ034195	93.36	256	13	4	99	352	1065235	1065488	1e-91	341
lcl|rp_asb-14596	KQ034195	95.50	111	4	1	356	466	1066428	1066537	6e-41	172
lcl|rp_asb-14596	KQ034596	91.28	493	17	6	1	473	216395	215909	3e-178	628
lcl|rp_asb-14597	KQ034100	95.45	44	1	1	382	424	6462	6419	8e-08	63.9
lcl|rp_asb-14597	KQ034100	85.96	114	6	3	178	281	6738	6625	1e-15	89.7
lcl|rp_asb-14597	KQ034100	88.04	92	10	1	366	456	66903	66812	5e-15	87.7
lcl|rp_asb-14597	KQ034100	84.88	172	17	3	180	344	67143	66974	1e-25	123
lcl|rp_asb-14597	KQ034100	86.46	96	11	2	3	97	67330	67236	3e-10	71.9
lcl|rp_asb-14597	KQ034100	91.38	58	4	1	382	438	84355	84298	5e-09	67.9
lcl|rp_asb-14597	KQ034100	85.37	164	16	2	189	344	84605	84442	4e-28	131
lcl|rp_asb-14597	KQ034100	83.33	150	24	1	2	151	84816	84668	3e-16	91.7
lcl|rp_asb-14597	KQ034100	84.86	185	19	3	177	353	791482	791665	1e-28	133
lcl|rp_asb-14597	KQ034100	94.92	1300	42	8	1	1290	999563	998278	0.0	1990
lcl|rp_asb-14597	KQ034100	90.91	55	4	1	65	119	1172895	1172948	3e-07	61.9
lcl|rp_asb-14597	KQ034100	100.00	31	0	0	302	332	1173157	1173187	3e-07	61.9
lcl|rp_asb-14597	KQ034100	87.07	116	14	1	367	481	1173261	1173376	9e-20	103
lcl|rp_asb-14597	KQ034100	83.76	117	18	1	366	481	1217984	1217868	8e-11	73.8
lcl|rp_asb-14597	KQ034100	83.33	198	18	4	177	365	1218222	1218031	4e-25	121
lcl|rp_asb-14597	KQ034100	83.44	157	25	1	1	157	1818997	1819152	6e-18	97.6
lcl|rp_asb-14597	KQ034100	82.82	163	18	4	179	332	1819198	1819359	3e-13	81.8
lcl|rp_asb-14597	KQ034100	91.38	58	4	1	382	438	1905051	1904994	5e-09	67.9
lcl|rp_asb-14597	KQ034100	85.54	83	12	0	271	353	1905211	1905129	1e-09	69.9
lcl|rp_asb-14597	KQ034117	87.88	132	12	2	366	493	28511	28380	1e-25	123
lcl|rp_asb-14597	KQ034117	98.97	1354	5	8	606	1950	80146	78793	0.0	2464
lcl|rp_asb-14597	KQ034117	100.00	31	0	0	822	852	80355	80325	3e-07	61.9
lcl|rp_asb-14597	KQ034117	98.47	131	2	0	666	796	80504	80374	4e-62	244
lcl|rp_asb-14597	KQ034117	93.88	49	2	1	382	429	366726	366774	2e-08	65.9
lcl|rp_asb-14597	KQ034117	88.64	88	8	2	234	320	475608	475522	1e-12	79.8
lcl|rp_asb-14597	KQ034117	92.59	54	4	0	291	344	551491	551544	2e-11	75.8
lcl|rp_asb-14597	KQ034117	85.83	120	16	1	375	493	1097614	1097495	2e-17	95.6
lcl|rp_asb-14597	KQ034117	95.24	42	2	0	300	341	1097733	1097692	5e-09	67.9
lcl|rp_asb-14597	KQ034117	95.12	41	2	0	301	341	1249827	1249787	2e-08	65.9
lcl|rp_asb-14597	KQ034117	83.77	154	24	1	1	154	1603744	1603896	1e-18	99.6
lcl|rp_asb-14597	KQ034117	93.48	46	3	0	177	222	1603941	1603986	5e-09	67.9
lcl|rp_asb-14597	KQ034117	89.16	83	9	0	271	353	1604131	1604213	9e-17	93.7
lcl|rp_asb-14597	KQ034117	95.92	49	1	1	382	429	1604291	1604339	8e-11	73.8
lcl|rp_asb-146	KQ034457	94.81	135	0	5	103	230	57487	57621	8e-43	176
lcl|rp_asb-14600	KQ035227	99.79	469	0	1	1474	1941	2070	1602	0.0	825
lcl|rp_asb-14600	KQ035227	100.00	256	0	0	1117	1372	2428	2173	2e-141	507
lcl|rp_asb-14600	KQ035227	100.00	150	0	0	969	1118	3274	3125	3e-78	297
lcl|rp_asb-14600	KQ035227	100.00	161	0	0	809	969	3980	3820	8e-85	319
lcl|rp_asb-14600	KQ035227	100.00	215	0	0	587	801	5237	5023	5e-117	426
lcl|rp_asb-14600	KQ035227	99.44	178	0	1	411	588	5885	5709	3e-90	337
lcl|rp_asb-14600	KQ035227	100.00	172	0	0	244	415	7118	6947	2e-91	341
lcl|rp_asb-14600	KQ035227	100.00	243	0	0	1	243	8063	7821	9e-134	482
lcl|rp_asb-14602	KQ034097	100.00	326	0	0	1	326	1772832	1773157	0.0	646
lcl|rp_asb-14602	KQ034097	98.13	536	6	2	325	856	1773816	1774351	0.0	922
lcl|rp_asb-14602	KQ034158	92.00	50	3	1	734	783	270204	270156	5e-07	60.0
lcl|rp_asb-14604	KQ034115	100.00	279	0	0	356	634	664252	663974	3e-155	553
lcl|rp_asb-14604	KQ034115	100.00	198	0	0	160	357	668192	667995	6e-107	392
lcl|rp_asb-14604	KQ034328	99.68	308	1	0	634	941	4878	5185	4e-170	603
lcl|rp_asb-14604	KQ034328	99.21	127	0	1	1006	1132	5251	5376	2e-45	188
lcl|rp_asb-14604	KQ034328	96.42	586	4	3	1280	1865	5526	6094	0.0	821
lcl|rp_asb-14607	KQ034636	98.33	60	1	0	1405	1464	27064	27005	3e-22	111
lcl|rp_asb-14607	KQ034636	100.00	141	0	0	1190	1330	27279	27139	5e-73	280
lcl|rp_asb-14607	KQ034636	100.00	171	0	0	1021	1191	28214	28044	7e-91	339
lcl|rp_asb-14607	KQ034636	99.60	995	1	2	29	1021	29597	28604	0.0	1834
lcl|rp_asb-1461	ACPB03044730	97.63	169	2	2	391	559	628	794	8e-76	287
lcl|rp_asb-1461	ACPB03046851	97.63	169	2	2	391	559	185	351	8e-76	287
lcl|rp_asb-14610	ACPB03030703	90.20	51	5	0	2339	2389	3667	3717	5e-07	61.9
lcl|rp_asb-14610	KQ034081	98.76	403	2	3	2684	3084	2451257	2450856	0.0	688
lcl|rp_asb-14610	KQ034081	99.86	736	0	1	1889	2623	2452054	2451319	0.0	1443
lcl|rp_asb-14610	KQ034081	99.55	885	0	4	931	1812	2453014	2452131	0.0	1477
lcl|rp_asb-14610	KQ034081	100.00	209	0	0	723	931	2453302	2453094	3e-113	414
lcl|rp_asb-14610	KQ034081	100.00	127	0	0	597	723	2457283	2457157	9e-52	210
lcl|rp_asb-14610	KQ034081	100.00	122	0	0	478	599	2460198	2460077	2e-61	242
lcl|rp_asb-14610	KQ034081	100.00	91	0	0	389	479	2460632	2460542	8e-43	180
lcl|rp_asb-14610	KQ034081	100.00	390	0	0	5	394	2461094	2460705	0.0	773
lcl|rp_asb-14611	KQ034081	100.00	226	0	0	29	254	2446911	2447136	9e-110	400
lcl|rp_asb-14611	KQ034081	100.00	113	0	0	253	365	2448733	2448845	1e-56	224
lcl|rp_asb-14611	KQ034081	100.00	164	0	0	365	528	2452851	2453014	4e-87	325
lcl|rp_asb-14611	KQ034081	98.84	86	0	1	528	613	2453094	2453178	9e-36	155
lcl|rp_asb-14614	KQ034385	96.37	303	11	0	626	928	235273	234971	2e-133	480
lcl|rp_asb-14614	KQ034385	98.11	53	1	0	789	841	235559	235611	3e-18	97.6
lcl|rp_asb-14614	KQ034963	92.41	435	27	2	622	1055	6370	5941	3e-138	496
lcl|rp_asb-14614	KQ034963	99.64	281	0	1	3	283	10551	10830	6e-152	541
lcl|rp_asb-14614	KQ034963	100.00	168	0	0	284	451	11612	11779	3e-89	333
lcl|rp_asb-14614	KQ034963	100.00	178	0	0	448	625	12307	12484	3e-95	353
lcl|rp_asb-14616	KQ034303	94.53	329	6	10	1	317	575169	575497	4e-120	434
lcl|rp_asb-14616	KQ034476	91.54	130	6	4	144	268	5747	5618	8e-32	141
lcl|rp_asb-14616	KQ034476	92.65	245	9	8	32	268	5895	6138	3e-74	281
lcl|rp_asb-14616	KQ034476	86.11	252	18	10	32	268	373910	373661	1e-36	157
lcl|rp_asb-14618	KQ034238	100.00	300	0	0	1023	1322	643757	643458	2e-155	553
lcl|rp_asb-14618	KQ034238	100.00	99	0	0	927	1025	644942	644844	6e-48	196
lcl|rp_asb-14618	KQ034238	100.00	136	0	0	1	136	645929	646064	5e-70	270
lcl|rp_asb-14618	KQ034238	100.00	84	0	0	135	218	646166	646249	5e-39	167
lcl|rp_asb-14618	KQ034238	100.00	35	0	0	279	313	646312	646346	9e-10	69.9
lcl|rp_asb-14618	KQ034238	100.00	207	0	0	313	519	646846	647052	2e-112	410
lcl|rp_asb-14618	KQ034238	100.00	166	0	0	527	692	647142	647307	6e-88	329
lcl|rp_asb-14618	KQ034238	100.00	118	0	0	691	808	648111	648228	3e-59	234
lcl|rp_asb-14618	KQ034238	100.00	121	0	0	806	926	648291	648411	4e-61	240
lcl|rp_asb-14619	ACPB03038146	100.00	289	0	0	456	744	92	380	2e-161	573
lcl|rp_asb-14619	ACPB03038146	97.83	46	1	0	745	790	957	1002	4e-14	83.8
lcl|rp_asb-14619	KQ035082	100.00	90	0	0	1	90	360	449	9e-43	178
lcl|rp_asb-14619	KQ035082	100.00	231	0	0	158	388	517	747	2e-114	416
lcl|rp_asb-14619	KQ035082	100.00	289	0	0	456	744	815	1103	2e-161	573
lcl|rp_asb-1462	ACPB03046851	100.00	90	0	0	1	90	843	754	4e-43	178
lcl|rp_asb-1462	ACPB03047224	100.00	90	0	0	1	90	467	378	4e-43	178
lcl|rp_asb-14621	ACPB03038146	97.01	301	1	7	6	298	80	380	8e-131	472
lcl|rp_asb-14621	ACPB03038146	100.00	46	0	0	299	344	957	1002	3e-16	91.7
lcl|rp_asb-14621	KQ034100	100.00	50	0	0	1604	1653	1263728	1263679	1e-18	99.6
lcl|rp_asb-14621	KQ034100	99.62	531	0	1	1075	1603	1265509	1264979	0.0	906
lcl|rp_asb-14622	KQ034125	100.00	184	0	0	495	678	1479103	1478920	2e-98	365
lcl|rp_asb-14622	KQ034125	100.00	122	0	0	375	496	1479449	1479328	2e-61	242
lcl|rp_asb-14622	KQ034125	100.00	140	0	0	237	376	1479908	1479769	4e-72	278
lcl|rp_asb-14622	KQ034125	100.00	238	0	0	1	238	1481520	1481283	1e-130	472
lcl|rp_asb-14622	KQ034125	100.00	154	0	0	672	825	1482155	1482308	6e-68	264
lcl|rp_asb-14622	KQ034125	100.00	167	0	0	821	987	1482501	1482667	3e-88	331
lcl|rp_asb-14622	KQ034125	99.69	1955	3	2	984	2935	1483407	1485361	0.0	3665
lcl|rp_asb-14622	KQ034125	99.20	250	2	0	984	1233	1501625	1501874	2e-120	438
lcl|rp_asb-14622	KQ034125	90.26	308	20	2	1518	1825	1501911	1502208	1e-100	373
lcl|rp_asb-14624	ACPB03027824	98.76	483	1	2	1	478	19744	20226	0.0	858
lcl|rp_asb-14624	ACPB03027824	99.62	1048	2	2	518	1563	20266	21313	0.0	2030
lcl|rp_asb-14624	KQ034128	98.76	483	1	2	1	478	160902	161384	0.0	858
lcl|rp_asb-14624	KQ034128	99.43	1048	3	3	518	1563	161424	162470	0.0	2006
lcl|rp_asb-14625	KQ034509	97.84	232	1	2	631	858	85858	85627	5e-112	408
lcl|rp_asb-14625	KQ034509	100.00	144	0	0	489	632	86074	85931	5e-75	285
lcl|rp_asb-14625	KQ034509	99.64	279	0	1	212	489	87904	87626	8e-151	537
lcl|rp_asb-14625	KQ034509	100.00	213	0	0	1	213	89697	89485	3e-116	422
lcl|rp_asb-14627	KQ034364	99.39	164	0	1	1259	1421	80146	79983	6e-82	309
lcl|rp_asb-14627	KQ034364	100.00	134	0	0	1129	1262	210718	210585	8e-69	266
lcl|rp_asb-14627	KQ034364	100.00	287	0	0	846	1132	215952	215666	4e-160	569
lcl|rp_asb-14627	KQ034364	98.19	166	0	2	684	846	218364	218199	5e-64	250
lcl|rp_asb-14627	KQ034364	100.00	112	0	0	572	683	219503	219392	1e-55	222
lcl|rp_asb-14627	KQ034364	100.00	197	0	0	377	573	220511	220315	2e-106	391
lcl|rp_asb-14627	KQ034364	99.24	132	1	0	250	381	330249	330118	3e-65	254
lcl|rp_asb-14627	KQ034364	99.21	254	1	1	2	254	406619	406872	3e-133	480
lcl|rp_asb-14629	ACPB03042369	99.37	158	0	1	1473	1629	467	310	3e-53	214
lcl|rp_asb-14629	ACPB03042369	96.66	718	17	2	734	1444	1214	497	0.0	1185
lcl|rp_asb-14629	KQ034181	98.26	632	4	6	59	689	533109	533734	0.0	1078
lcl|rp_asb-14629	KQ034181	99.33	150	1	0	1626	1775	537125	536976	7e-76	289
lcl|rp_asb-14629	KQ034181	100.00	127	0	0	1776	1902	539858	539984	2e-64	252
lcl|rp_asb-1463	ACPB03047070	100.00	76	0	0	2	77	277	352	1e-34	151
lcl|rp_asb-1463	KQ034105	100.00	87	0	0	73	159	1351573	1351659	3e-41	172
lcl|rp_asb-1463	KQ034105	100.00	63	0	0	158	220	1351792	1351854	7e-27	125
lcl|rp_asb-1463	KQ034105	100.00	54	0	0	220	273	1351965	1352018	2e-21	107
lcl|rp_asb-1463	KQ034105	100.00	99	0	0	271	369	1352279	1352377	2e-48	196
lcl|rp_asb-1463	KQ034105	99.42	173	0	1	369	540	1355010	1355182	9e-88	327
lcl|rp_asb-14631	KQ034102	100.00	302	0	0	1	302	1389657	1389958	1e-144	515
lcl|rp_asb-14631	KQ034340	100.00	93	0	0	296	388	595587	595679	2e-32	143
lcl|rp_asb-14632	KQ034340	99.70	336	0	1	1	335	594520	594855	0.0	650
lcl|rp_asb-14632	KQ034340	98.61	72	0	1	333	403	594946	595017	4e-27	127
lcl|rp_asb-14632	KQ034340	100.00	177	0	0	399	575	595077	595253	2e-94	351
lcl|rp_asb-14632	KQ034340	99.46	737	0	4	571	1304	595367	596102	0.0	1398
lcl|rp_asb-14632	KQ034561	87.14	70	9	0	1205	1274	247742	247811	3e-09	67.9
lcl|rp_asb-14632	KQ034561	86.76	68	9	0	1205	1272	262631	262698	5e-08	63.9
lcl|rp_asb-14632	KQ034561	86.96	69	9	0	1205	1273	281067	280999	1e-08	65.9
lcl|rp_asb-14634	KQ034122	98.73	474	3	2	1024	1495	491884	491412	0.0	813
lcl|rp_asb-14634	KQ034122	100.00	198	0	0	829	1026	492313	492116	5e-107	392
lcl|rp_asb-14634	KQ034122	100.00	213	0	0	620	832	493760	493548	6e-116	422
lcl|rp_asb-14634	KQ034122	99.63	272	1	0	348	619	494101	493830	9e-149	531
lcl|rp_asb-14634	KQ034122	98.88	356	0	3	1	352	494522	494167	0.0	652
lcl|rp_asb-14635	KQ034075	100.00	69	0	0	841	909	1603705	1603637	3e-30	137
lcl|rp_asb-14635	KQ034075	99.74	778	0	1	1	776	1604548	1603771	0.0	1396
lcl|rp_asb-14636	KQ034183	94.08	169	2	8	1	169	239752	239912	8e-47	192
lcl|rp_asb-14636	KQ034183	100.00	212	0	0	169	380	239982	240193	2e-115	420
lcl|rp_asb-14636	KQ034183	100.00	135	0	0	377	511	240547	240681	2e-69	268
lcl|rp_asb-14636	KQ034183	99.08	217	1	1	509	724	241390	241606	9e-99	365
lcl|rp_asb-14636	KQ034183	100.00	117	0	0	804	920	241687	241803	9e-59	232
lcl|rp_asb-14636	KQ034183	100.00	129	0	0	1021	1149	241905	242033	6e-66	256
lcl|rp_asb-14636	KQ034183	100.00	36	0	0	1148	1183	244210	244245	2e-10	71.9
lcl|rp_asb-14637	KQ034104	83.50	103	16	1	555	657	984542	984643	2e-07	61.9
lcl|rp_asb-14637	KQ034183	100.00	35	0	0	3	37	239494	239528	7e-10	69.9
lcl|rp_asb-14637	KQ034183	99.38	321	2	0	103	423	239594	239914	8e-176	620
lcl|rp_asb-14637	KQ034183	99.53	212	1	0	422	633	239982	240193	4e-113	412
lcl|rp_asb-14637	KQ034183	99.26	135	0	1	630	763	240547	240681	8e-65	252
lcl|rp_asb-14637	KQ034183	95.72	257	1	6	761	1007	241390	241646	3e-104	383
lcl|rp_asb-14638	KQ034183	96.32	163	1	4	1	158	240031	240193	4e-63	246
lcl|rp_asb-14638	KQ034183	97.04	135	1	2	155	286	240547	240681	6e-56	222
lcl|rp_asb-14638	KQ034183	98.53	409	1	3	289	693	241396	241803	2e-173	613
lcl|rp_asb-14642	KQ034069	88.00	75	8	1	241	315	58135	58208	6e-10	69.9
lcl|rp_asb-14642	KQ034069	92.74	124	7	1	477	598	58363	58486	9e-40	168
lcl|rp_asb-14642	KQ034069	90.21	439	39	4	23	460	122788	122353	8e-139	498
lcl|rp_asb-14642	KQ034069	89.25	93	7	2	238	328	165922	165831	2e-16	91.7
lcl|rp_asb-14642	KQ034069	85.19	81	12	0	139	219	166007	165927	1e-08	65.9
lcl|rp_asb-14642	KQ034069	88.06	494	50	7	62	552	229388	228901	2e-127	460
lcl|rp_asb-14642	KQ034069	92.00	150	8	3	196	343	288408	288261	2e-43	180
lcl|rp_asb-14642	KQ034069	89.53	573	50	8	30	598	426482	427048	7e-170	601
lcl|rp_asb-14642	KQ034069	88.35	575	58	7	23	592	453343	453913	1e-156	557
lcl|rp_asb-14642	KQ034069	90.62	96	8	1	42	137	1019647	1019553	2e-22	111
lcl|rp_asb-14642	KQ034069	89.82	570	47	9	2	570	1485101	1484542	2e-170	603
lcl|rp_asb-14642	KQ034069	100.00	30	0	0	42	71	1545635	1545606	6e-07	60.0
lcl|rp_asb-14642	KQ034069	90.40	552	45	6	42	590	1560867	1561413	8e-179	630
lcl|rp_asb-14642	KQ034069	94.81	77	4	0	331	407	1592907	1592831	2e-25	121
lcl|rp_asb-14642	KQ034069	89.83	118	10	2	196	313	1593057	1592942	5e-26	123
lcl|rp_asb-14642	KQ034069	89.45	436	42	3	42	475	1806712	1807145	7e-133	478
lcl|rp_asb-14642	KQ034069	85.76	316	36	6	31	340	2128521	2128209	1e-57	228
lcl|rp_asb-14642	KQ034069	93.46	566	32	5	33	598	2138676	2139236	0.0	789
lcl|rp_asb-14642	KQ034069	91.55	71	6	0	30	100	2603276	2603346	4e-17	93.7
lcl|rp_asb-14642	KQ034069	91.74	121	9	1	107	227	2603381	2603500	5e-35	153
lcl|rp_asb-14642	KQ034069	82.84	134	14	3	21	154	2623168	2623044	2e-10	71.9
lcl|rp_asb-14642	KQ034069	88.91	577	47	8	22	598	2731416	2731975	7e-167	591
lcl|rp_asb-14642	KQ034069	89.97	289	26	3	23	311	3244486	3244201	4e-85	319
lcl|rp_asb-14642	KQ034359	86.52	89	11	1	169	257	21537	21624	4e-11	73.8
lcl|rp_asb-14642	KQ034359	87.85	214	21	4	246	459	21917	22125	1e-45	188
lcl|rp_asb-14642	KQ034359	96.82	597	15	4	1	595	23823	24417	0.0	1001
lcl|rp_asb-14642	KQ034359	89.52	105	10	1	54	158	27493	27596	5e-23	113
lcl|rp_asb-14642	KQ034359	93.04	273	17	2	163	435	28715	28985	8e-102	375
lcl|rp_asb-14642	KQ034359	88.22	501	41	8	44	538	49791	49303	5e-134	482
lcl|rp_asb-14642	KQ034359	87.50	64	8	0	344	407	238270	238333	4e-08	63.9
lcl|rp_asb-14642	KQ034359	85.59	118	16	1	477	593	238382	238499	2e-16	91.7
lcl|rp_asb-14642	KQ034359	86.16	477	49	6	23	492	628171	628637	2e-108	396
lcl|rp_asb-14642	KQ034359	88.83	385	38	5	209	591	628844	629225	3e-104	383
lcl|rp_asb-14644	KQ034119	86.71	489	55	5	224	704	403189	403675	7e-117	424
lcl|rp_asb-14644	KQ034119	87.35	419	42	6	296	704	405018	404601	2e-101	373
lcl|rp_asb-14644	KQ034119	90.00	50	5	0	150	199	405214	405165	4e-07	60.0
lcl|rp_asb-14644	KQ034119	85.01	427	54	5	249	666	583081	583506	3e-82	309
lcl|rp_asb-14644	KQ034119	89.58	259	24	2	447	705	717246	716991	4e-75	285
lcl|rp_asb-14644	KQ034119	84.96	359	46	3	249	600	928318	927961	2e-70	270
lcl|rp_asb-14644	KQ034119	88.33	60	7	0	629	688	1102263	1102204	3e-08	63.9
lcl|rp_asb-14644	KQ034119	82.84	443	52	7	272	705	1197837	1197410	1e-65	254
lcl|rp_asb-14644	KQ034119	99.15	706	4	2	1	705	1474699	1473995	0.0	1294
lcl|rp_asb-14644	KQ034119	86.18	434	48	7	282	704	1573995	1573563	3e-91	339
lcl|rp_asb-14644	KQ034119	87.87	437	45	3	276	705	1971842	1971407	3e-119	432
lcl|rp_asb-14644	KQ034119	83.16	469	58	5	241	701	1994651	1994196	4e-78	295
lcl|rp_asb-14644	KQ034623	90.05	432	33	5	282	705	102423	101994	2e-135	486
lcl|rp_asb-14647	KQ034115	99.78	465	1	0	1380	1844	582271	581807	0.0	880
lcl|rp_asb-14647	KQ034115	100.00	180	0	0	1067	1246	1465763	1465584	4e-96	357
lcl|rp_asb-14647	KQ034115	99.67	306	0	1	765	1069	1466153	1465848	1e-166	591
lcl|rp_asb-14647	KQ034115	97.58	124	3	0	656	779	1467203	1467080	1e-55	222
lcl|rp_asb-14647	KQ034115	100.00	56	0	0	599	654	1467282	1467227	3e-22	111
lcl|rp_asb-14647	KQ034115	100.00	168	0	0	434	601	1468045	1467878	2e-67	262
lcl|rp_asb-14647	KQ034115	100.00	153	0	0	281	433	1468951	1468799	5e-80	303
lcl|rp_asb-14647	KQ034115	99.30	286	1	1	1	286	1469306	1469022	3e-152	543
lcl|rp_asb-14648	KQ034115	99.35	306	1	1	382	687	1466153	1465849	1e-164	583
lcl|rp_asb-14648	KQ034115	98.52	203	3	0	194	396	1467282	1467080	4e-103	379
lcl|rp_asb-14648	KQ034115	100.00	168	0	0	29	196	1468045	1467878	6e-68	262
lcl|rp_asb-14650	KQ034131	99.48	194	1	0	5	198	1542324	1542517	1e-101	377
lcl|rp_asb-14650	KQ034131	100.00	59	0	0	198	256	1542743	1542801	1e-23	117
lcl|rp_asb-14650	KQ034131	99.58	239	1	0	256	494	1542881	1543119	1e-128	466
lcl|rp_asb-14650	KQ034131	100.00	58	0	0	495	552	1543202	1543259	6e-23	115
lcl|rp_asb-14650	KQ034131	100.00	149	0	0	550	698	1543322	1543470	3e-77	295
lcl|rp_asb-14650	KQ034131	100.00	68	0	0	694	761	1544541	1544608	6e-29	135
lcl|rp_asb-14650	KQ034131	100.00	159	0	0	762	920	1544708	1544866	3e-83	315
lcl|rp_asb-14650	KQ034131	100.00	145	0	0	921	1065	1546203	1546347	7e-75	287
lcl|rp_asb-14650	KQ034131	100.00	329	0	0	1064	1392	1546457	1546785	0.0	652
lcl|rp_asb-14650	KQ034131	100.00	130	0	0	1391	1520	1547590	1547719	6e-66	258
lcl|rp_asb-14650	KQ034131	100.00	263	0	0	1517	1779	1548218	1548480	3e-145	521
lcl|rp_asb-14650	KQ034131	100.00	170	0	0	1776	1945	1548565	1548734	8e-90	337
lcl|rp_asb-14650	KQ034131	100.00	41	0	0	1951	1991	1548830	1548870	8e-13	81.8
lcl|rp_asb-14650	KQ034131	100.00	102	0	0	2035	2136	1548914	1549015	3e-49	202
lcl|rp_asb-14650	KQ034131	100.00	76	0	0	2135	2210	1549103	1549178	1e-33	151
lcl|rp_asb-14650	KQ034131	100.00	116	0	0	2207	2322	1550074	1550189	1e-57	230
lcl|rp_asb-14650	KQ034131	100.00	208	0	0	2319	2526	1550268	1550475	2e-112	412
lcl|rp_asb-14650	KQ034131	100.00	120	0	0	2527	2646	1550588	1550707	6e-60	238
lcl|rp_asb-14650	KQ034131	99.71	693	0	2	2643	3333	1551420	1552112	0.0	1294
lcl|rp_asb-14650	KQ034131	100.00	136	0	0	3329	3464	1552197	1552332	2e-69	270
lcl|rp_asb-14650	KQ034131	100.00	97	0	0	3462	3558	1552452	1552548	3e-46	192
lcl|rp_asb-14650	KQ034131	100.00	151	0	0	3557	3707	1553679	1553829	2e-78	299
lcl|rp_asb-14650	KQ034131	100.00	162	0	0	3708	3869	1553907	1554068	5e-85	321
lcl|rp_asb-14650	KQ034131	99.57	232	1	0	3868	4099	1554178	1554409	2e-124	452
lcl|rp_asb-14650	KQ034131	100.00	156	0	0	4100	4255	1554496	1554651	2e-81	309
lcl|rp_asb-14650	KQ034131	100.00	200	0	0	4255	4454	1554726	1554925	1e-107	396
lcl|rp_asb-14650	KQ034131	100.00	95	0	0	4452	4546	1554984	1555078	5e-45	188
lcl|rp_asb-14650	KQ034131	98.94	94	1	0	4543	4636	1556240	1556333	5e-42	178
lcl|rp_asb-14651	KQ034121	96.70	91	3	0	15	105	1328993	1329083	1e-36	157
lcl|rp_asb-14651	KQ034121	100.00	119	0	0	106	224	1360961	1361079	2e-60	236
lcl|rp_asb-14651	KQ034121	98.99	198	0	1	223	418	1376946	1377143	1e-86	323
lcl|rp_asb-14653	KQ034249	98.99	297	3	0	1150	1446	889036	888740	6e-159	565
lcl|rp_asb-14653	KQ034249	100.00	124	0	0	1026	1149	891009	890886	7e-63	246
lcl|rp_asb-14653	KQ034249	100.00	88	0	0	940	1027	891205	891118	2e-41	174
lcl|rp_asb-14653	KQ034249	100.00	182	0	0	759	940	891518	891337	2e-97	361
lcl|rp_asb-14653	KQ034249	99.34	753	0	4	11	760	892351	891601	0.0	1310
lcl|rp_asb-14653	KQ034257	90.48	63	2	1	161	219	153626	153564	2e-11	75.8
lcl|rp_asb-14654	KQ034249	95.97	124	0	5	687	805	891009	890886	3e-39	167
lcl|rp_asb-14654	KQ034249	98.86	88	0	1	602	688	891205	891118	7e-37	159
lcl|rp_asb-14654	KQ034249	100.00	182	0	0	421	602	891518	891337	1e-97	361
lcl|rp_asb-14654	KQ034249	99.53	423	0	2	1	422	892022	891601	0.0	718
lcl|rp_asb-14656	KQ034218	97.99	199	0	4	1261	1455	714008	713810	2e-88	331
lcl|rp_asb-14656	KQ034218	99.04	1255	1	8	1	1244	715608	714354	0.0	2079
lcl|rp_asb-14657	KQ034449	99.46	369	0	2	6	372	498	866	5e-169	599
lcl|rp_asb-14657	KQ034449	100.00	76	0	0	372	447	1038	1113	4e-34	151
lcl|rp_asb-14657	KQ034449	100.00	258	0	0	115	372	3818	4075	2e-128	464
lcl|rp_asb-14657	KQ034449	99.76	841	0	2	372	1210	4247	5087	0.0	1635
lcl|rp_asb-14657	KQ034449	97.08	343	0	10	1278	1617	5155	5490	9e-146	521
lcl|rp_asb-14658	KQ034316	100.00	103	0	0	1680	1782	300691	300589	4e-50	204
lcl|rp_asb-14658	KQ034316	100.00	167	0	0	1515	1681	301945	301779	3e-88	331
lcl|rp_asb-14658	KQ034316	100.00	248	0	0	1267	1514	302615	302368	1e-136	492
lcl|rp_asb-14658	KQ034316	99.52	207	0	1	1061	1266	304012	303806	2e-107	394
lcl|rp_asb-14658	KQ034316	100.00	203	0	0	859	1061	304277	304075	9e-110	402
lcl|rp_asb-14658	KQ034316	98.80	832	3	4	34	860	306106	305277	0.0	1411
lcl|rp_asb-14658	KQ034316	100.00	132	0	0	1787	1918	310051	310182	2e-67	262
lcl|rp_asb-14658	KQ034316	100.00	123	0	0	1918	2040	311136	311258	5e-62	244
lcl|rp_asb-14658	KQ034316	100.00	181	0	0	2041	2221	312176	312356	1e-96	359
lcl|rp_asb-14658	KQ034316	100.00	144	0	0	2221	2364	320438	320581	1e-74	285
lcl|rp_asb-14659	KQ034164	93.75	192	3	1	759	941	949231	949040	5e-63	246
lcl|rp_asb-14659	KQ034164	100.00	137	0	0	623	759	950644	950508	8e-71	272
lcl|rp_asb-14659	KQ034164	100.00	170	0	0	455	624	950881	950712	6e-78	295
lcl|rp_asb-14659	KQ034164	100.00	145	0	0	312	456	951102	950958	1e-75	287
lcl|rp_asb-14659	KQ034164	100.00	310	0	0	2	311	953345	953036	5e-174	615
lcl|rp_asb-14673	KQ034062	90.00	100	3	5	139	238	4031676	4031584	1e-14	83.8
lcl|rp_asb-14673	KQ034062	92.41	79	2	3	1	78	4031814	4031739	7e-16	87.7
lcl|rp_asb-14675	KQ034154	96.20	79	1	2	1	79	265183	265259	2e-24	117
lcl|rp_asb-14675	KQ034154	98.68	151	2	0	83	233	265935	266085	2e-74	283
lcl|rp_asb-14675	KQ034154	100.00	55	0	0	232	286	266155	266209	6e-22	109
lcl|rp_asb-14675	KQ034154	98.61	216	0	1	285	497	267623	267838	1e-109	400
lcl|rp_asb-14675	KQ034154	97.83	230	4	1	520	749	267862	268090	2e-101	373
lcl|rp_asb-14676	KQ034061	99.85	682	1	0	1	682	958911	959592	0.0	1344
lcl|rp_asb-14676	KQ034061	91.67	132	9	1	553	682	960388	960257	7e-40	168
lcl|rp_asb-14676	KQ034061	93.02	43	3	0	507	549	960449	960407	1e-07	61.9
lcl|rp_asb-14678	KQ034582	100.00	32	0	0	2	33	219340	219371	8e-08	63.9
lcl|rp_asb-14678	KQ034582	100.00	183	0	0	34	216	220278	220460	6e-98	363
lcl|rp_asb-14678	KQ034582	100.00	112	0	0	217	328	223767	223878	2e-55	222
lcl|rp_asb-14678	KQ034582	100.00	87	0	0	329	415	223976	224062	1e-40	172
lcl|rp_asb-14678	KQ034582	100.00	105	0	0	416	520	224711	224815	2e-51	208
lcl|rp_asb-14678	KQ034582	100.00	141	0	0	519	659	224903	225043	8e-73	280
lcl|rp_asb-14678	KQ034582	100.00	197	0	0	660	856	226157	226353	3e-106	391
lcl|rp_asb-14678	KQ034582	100.00	113	0	0	855	967	226429	226541	4e-56	224
lcl|rp_asb-14678	KQ034582	100.00	40	0	0	965	1004	233011	233050	1e-12	79.8
lcl|rp_asb-14678	KQ034582	100.00	246	0	0	1003	1248	233152	233397	2e-135	488
lcl|rp_asb-14678	KQ034582	100.00	169	0	0	1246	1414	234917	235085	1e-89	335
lcl|rp_asb-14678	KQ034582	99.41	169	1	0	1414	1582	235193	235361	4e-87	327
lcl|rp_asb-14678	KQ034582	100.00	169	0	0	1581	1749	235555	235723	1e-89	335
lcl|rp_asb-14678	KQ034582	99.70	336	1	0	1750	2085	236603	236938	0.0	658
lcl|rp_asb-1468	ACPB03047001	94.81	289	15	0	1	289	228	516	3e-126	454
lcl|rp_asb-1468	ACPB03047224	94.46	289	16	0	1	289	72	360	7e-124	446
lcl|rp_asb-14685	KQ034757	99.22	902	4	2	2	900	101310	102211	0.0	1616
lcl|rp_asb-14687	KQ034343	100.00	43	0	0	936	978	220032	219990	1e-14	85.7
lcl|rp_asb-14687	KQ034343	99.88	841	1	0	5	845	220963	220123	0.0	1659
lcl|rp_asb-1469	ACPB03039407	90.73	259	14	6	28	282	1476	1224	2e-75	285
lcl|rp_asb-1469	ACPB03046851	91.15	260	14	7	28	282	185	440	6e-75	283
lcl|rp_asb-14692	KQ034074	90.36	83	8	0	298	380	2621	2703	7e-20	101
lcl|rp_asb-14692	KQ034074	89.60	125	10	3	257	380	5912	6034	7e-26	121
lcl|rp_asb-14692	KQ034074	88.55	131	8	3	255	380	358403	358275	5e-27	125
lcl|rp_asb-14692	KQ034074	97.62	126	1	2	255	380	360839	360716	1e-52	210
lcl|rp_asb-14692	KQ034074	96.70	91	3	0	173	263	361782	361692	1e-36	157
lcl|rp_asb-14692	KQ034074	100.00	81	0	0	28	108	361927	361847	8e-38	161
lcl|rp_asb-14692	KQ034074	96.06	127	2	3	255	380	635020	635144	4e-46	188
lcl|rp_asb-14692	KQ034074	91.27	126	3	3	255	380	636313	636430	3e-34	149
lcl|rp_asb-14692	KQ034074	95.24	126	4	2	255	380	1089779	1089902	1e-45	186
lcl|rp_asb-14692	KQ034074	100.00	32	0	0	28	59	1441640	1441671	1e-08	63.9
lcl|rp_asb-14692	KQ034074	94.44	126	5	2	255	380	1442344	1442467	4e-43	178
lcl|rp_asb-14692	KQ034074	95.28	127	3	3	255	380	1976786	1976910	9e-44	180
lcl|rp_asb-14692	KQ034074	96.70	91	2	1	173	263	2501059	2500970	3e-34	149
lcl|rp_asb-14692	KQ034074	97.73	44	1	0	62	105	2501170	2501127	2e-13	79.8
lcl|rp_asb-14692	KQ034164	96.83	126	2	2	255	380	320074	320197	2e-50	202
lcl|rp_asb-14692	KQ034164	96.09	128	3	2	253	380	1008123	1007998	4e-49	198
lcl|rp_asb-14692	KQ034164	98.51	67	1	0	173	239	1012769	1012703	5e-27	125
lcl|rp_asb-14692	KQ034164	86.05	86	3	1	32	108	1012916	1012831	2e-14	83.8
lcl|rp_asb-14692	KQ034164	96.83	126	2	2	255	380	1491686	1491809	2e-50	202
lcl|rp_asb-14693	KQ034166	100.00	331	0	0	40	370	963793	964123	0.0	656
lcl|rp_asb-14693	KQ034166	100.00	121	0	0	369	489	964196	964316	7e-61	240
lcl|rp_asb-14693	KQ034166	100.00	130	0	0	488	617	964372	964501	3e-66	258
lcl|rp_asb-14693	KQ034166	99.41	170	1	0	616	785	965358	965527	9e-88	329
lcl|rp_asb-14693	KQ034166	100.00	127	0	0	784	910	966205	966331	2e-64	252
lcl|rp_asb-14693	KQ034166	100.00	276	0	0	904	1179	967411	967686	2e-153	547
lcl|rp_asb-14693	KQ034166	100.00	131	0	0	1178	1308	968810	968940	7e-67	260
lcl|rp_asb-14693	KQ034166	100.00	226	0	0	1306	1531	969072	969297	1e-123	448
lcl|rp_asb-14693	KQ034166	98.41	565	2	5	1530	2088	970210	970773	0.0	876
lcl|rp_asb-14697	KQ034334	98.53	68	1	0	1	68	140051	140118	1e-27	127
lcl|rp_asb-14697	KQ034334	97.96	147	3	0	65	211	140956	141102	6e-70	268
lcl|rp_asb-14697	KQ034334	98.80	249	1	2	211	459	141184	141430	5e-126	454
lcl|rp_asb-14698	KQ034339	97.04	169	3	2	343	510	431074	431241	2e-73	280
lcl|rp_asb-14698	KQ034488	99.01	507	2	3	5	510	1880	1376	0.0	942
lcl|rp_asb-147	KQ034457	97.90	143	1	2	112	254	57487	57627	5e-63	244
lcl|rp_asb-1470	ACPB03038835	93.97	232	10	3	2	233	887	660	4e-88	327
lcl|rp_asb-1470	ACPB03047001	93.53	232	11	3	2	233	675	902	9e-86	319
lcl|rp_asb-14700	KQ034100	90.00	290	24	3	383	670	998590	998304	9e-87	325
lcl|rp_asb-14700	KQ034100	94.12	51	1	1	6	56	998626	998578	2e-10	71.9
lcl|rp_asb-14700	KQ035504	99.47	566	2	1	714	1278	19992	19427	0.0	1049
lcl|rp_asb-14700	KQ035504	99.11	674	2	2	1	670	20700	20027	0.0	1229
lcl|rp_asb-14708	KQ034360	98.98	197	1	1	30	225	351940	352136	3e-99	367
lcl|rp_asb-14708	KQ034360	99.16	119	0	1	225	342	352227	352345	4e-55	220
lcl|rp_asb-14708	KQ034360	99.62	265	0	1	343	606	353102	353366	3e-142	509
lcl|rp_asb-14708	KQ034360	99.50	799	1	3	658	1453	354353	355151	0.0	1481
lcl|rp_asb-14709	KQ034160	100.00	35	0	0	1	35	45672	45706	7e-10	69.9
lcl|rp_asb-14709	KQ034160	99.71	1025	2	1	34	1057	46685	47709	0.0	1840
lcl|rp_asb-1471	ACPB03046941	90.11	182	17	1	4	185	840	660	5e-53	210
lcl|rp_asb-1471	ACPB03047224	90.66	182	15	2	4	185	918	739	5e-53	210
lcl|rp_asb-1472	ACPB03043508	91.71	181	15	0	1	181	803	623	6e-62	240
lcl|rp_asb-1472	ACPB03046222	91.16	181	16	0	1	181	340	160	1e-59	232
lcl|rp_asb-14722	KQ034300	99.74	382	0	1	42	422	477927	478308	0.0	741
lcl|rp_asb-14722	KQ034300	100.00	248	0	0	423	670	478971	479218	5e-137	492
lcl|rp_asb-14722	KQ034300	100.00	151	0	0	669	819	479440	479590	4e-79	299
lcl|rp_asb-14722	KQ034300	100.00	180	0	0	818	997	480889	481068	2e-96	357
lcl|rp_asb-14723	KQ034106	99.82	551	1	0	1677	2227	33268	32718	0.0	1037
lcl|rp_asb-14723	KQ034106	99.54	1081	0	4	576	1651	35164	34084	0.0	2032
lcl|rp_asb-14723	KQ034106	100.00	85	0	0	494	578	35351	35267	2e-39	168
lcl|rp_asb-14723	KQ034106	100.00	135	0	0	359	493	35633	35499	3e-69	268
lcl|rp_asb-14723	KQ034106	99.22	129	0	1	231	358	36006	35878	7e-61	240
lcl|rp_asb-14723	KQ034106	99.13	231	1	1	2	232	37874	37645	2e-119	434
lcl|rp_asb-14724	KQ034106	99.79	469	1	0	2	470	33824	34292	0.0	922
lcl|rp_asb-14726	KQ035368	100.00	163	0	0	157	319	23210	23372	4e-86	323
lcl|rp_asb-14726	KQ035368	100.00	184	0	0	318	501	24443	24626	1e-98	365
lcl|rp_asb-14726	KQ035368	100.00	71	0	0	498	568	29494	29564	3e-31	141
lcl|rp_asb-14726	KQ035368	100.00	135	0	0	569	703	30318	30452	2e-69	268
lcl|rp_asb-14726	KQ035368	99.30	854	0	5	703	1550	32307	33160	0.0	1608
lcl|rp_asb-14726	KQ035731	99.37	158	0	1	1	157	18221	18378	2e-78	297
lcl|rp_asb-14728	ACPB03033038	85.90	78	11	0	184	261	2242	2165	6e-09	67.9
lcl|rp_asb-14728	KQ034088	99.16	1070	1	7	1157	2218	2447719	2446650	0.0	1925
lcl|rp_asb-14728	KQ034088	99.32	294	2	0	837	1130	2448041	2447748	8e-147	525
lcl|rp_asb-14728	KQ034088	97.36	303	6	1	500	800	2448380	2448078	4e-124	450
lcl|rp_asb-14728	KQ034088	99.51	205	0	1	184	388	2448694	2448491	1e-93	349
lcl|rp_asb-14728	KQ034088	83.52	91	15	0	171	261	2448765	2448675	3e-07	61.9
lcl|rp_asb-14728	KQ034088	98.17	109	2	0	150	258	2448902	2448794	6e-49	200
lcl|rp_asb-14728	KQ034088	100.00	65	0	0	30	94	2449221	2449157	6e-15	87.7
lcl|rp_asb-14728	KQ034088	85.33	75	11	0	184	258	2451801	2451727	3e-07	61.9
lcl|rp_asb-14728	KQ034088	88.00	75	9	0	184	258	2452960	2452886	6e-12	77.8
lcl|rp_asb-14729	KQ034139	99.70	671	1	1	1	671	1505949	1506618	0.0	1306
lcl|rp_asb-14729	KQ034139	97.95	537	2	8	689	1216	1506644	1507180	0.0	874
lcl|rp_asb-14730	KQ034646	100.00	163	0	0	959	1121	119	281	4e-86	323
lcl|rp_asb-14730	KQ034646	100.00	185	0	0	1119	1303	363	547	3e-99	367
lcl|rp_asb-14730	KQ034646	98.58	351	1	2	1303	1649	2083	2433	1e-166	591
lcl|rp_asb-14730	KQ034646	100.00	200	0	0	764	963	3575	3376	4e-108	396
lcl|rp_asb-14730	KQ034646	99.41	169	1	0	595	763	5153	4985	3e-87	327
lcl|rp_asb-14730	KQ034646	99.50	201	0	1	398	597	6759	6559	6e-104	383
lcl|rp_asb-14730	KQ034646	100.00	66	0	0	333	398	6901	6836	3e-28	131
lcl|rp_asb-14730	KQ034646	99.36	157	1	0	180	336	10643	10487	4e-80	303
lcl|rp_asb-14730	KQ034646	100.00	180	0	0	1	180	10936	10757	3e-96	357
lcl|rp_asb-14732	KQ034056	99.46	185	0	1	2056	2239	7587211	7587027	3e-94	351
lcl|rp_asb-14732	KQ034056	100.00	128	0	0	1928	2055	7587489	7587362	5e-65	254
lcl|rp_asb-14732	KQ034056	99.04	209	0	2	1721	1927	7587801	7587593	7e-104	383
lcl|rp_asb-14732	KQ034056	100.00	187	0	0	1534	1720	7589747	7589561	3e-100	371
lcl|rp_asb-14732	KQ034056	100.00	132	0	0	1403	1534	7590475	7590344	2e-67	262
lcl|rp_asb-14732	KQ034056	99.14	232	1	1	1131	1361	7591206	7590975	6e-120	436
lcl|rp_asb-14732	KQ034056	100.00	136	0	0	996	1131	7591481	7591346	8e-70	270
lcl|rp_asb-14732	KQ034056	100.00	154	0	0	844	997	7592148	7591995	1e-80	305
lcl|rp_asb-14732	KQ034056	100.00	262	0	0	582	843	7592493	7592232	5e-145	519
lcl|rp_asb-14732	KQ034056	100.00	142	0	0	440	581	7592787	7592646	2e-73	281
lcl|rp_asb-14732	KQ034056	100.00	278	0	0	164	441	7593195	7592918	1e-154	551
lcl|rp_asb-14732	KQ034056	98.80	167	1	1	1	166	7595147	7594981	4e-81	307
lcl|rp_asb-14736	KQ034074	95.65	115	4	1	189	303	29	142	3e-43	180
lcl|rp_asb-14736	KQ034074	89.71	68	5	2	82	147	41	108	4e-08	63.9
lcl|rp_asb-14736	KQ034074	93.56	202	13	0	300	501	1279	1480	2e-78	297
lcl|rp_asb-14736	KQ034074	84.44	90	6	1	622	703	1361	1450	4e-11	73.8
lcl|rp_asb-14736	KQ034074	93.56	202	13	0	300	501	1770	1971	2e-78	297
lcl|rp_asb-14736	KQ034074	84.44	90	6	1	622	703	1852	1941	4e-11	73.8
lcl|rp_asb-14736	KQ034074	91.76	85	7	0	541	625	2621	2705	5e-23	113
lcl|rp_asb-14736	KQ034074	92.00	150	12	0	322	471	3125	3274	7e-50	202
lcl|rp_asb-14736	KQ034074	84.38	160	9	2	622	765	3185	3344	2e-28	131
lcl|rp_asb-14736	KQ034074	88.43	121	14	0	326	446	4415	4535	9e-28	129
lcl|rp_asb-14736	KQ034074	94.74	38	2	0	622	659	4471	4508	7e-07	60.0
lcl|rp_asb-14736	KQ034074	91.20	125	10	1	502	625	5912	6036	6e-35	153
lcl|rp_asb-14736	KQ034074	94.78	115	4	1	189	303	16715	16603	2e-41	174
lcl|rp_asb-14736	KQ034074	90.08	131	8	1	500	625	358403	358273	4e-36	157
lcl|rp_asb-14736	KQ034074	83.95	162	8	1	622	765	360223	360062	2e-31	141
lcl|rp_asb-14736	KQ034074	83.33	150	17	1	322	471	360283	360142	1e-20	105
lcl|rp_asb-14736	KQ034074	97.62	126	3	0	500	625	360839	360714	5e-57	226
lcl|rp_asb-14736	KQ034074	91.85	135	10	1	941	1074	363314	363180	6e-41	172
lcl|rp_asb-14736	KQ034074	100.00	32	0	0	811	842	363691	363660	4e-08	63.9
lcl|rp_asb-14736	KQ034074	90.48	84	5	1	840	923	364130	364050	8e-19	99.6
lcl|rp_asb-14736	KQ034074	97.10	69	2	0	774	842	364235	364167	2e-25	121
lcl|rp_asb-14736	KQ034074	91.38	58	5	0	706	763	365536	365479	1e-11	75.8
lcl|rp_asb-14736	KQ034074	83.70	92	6	2	622	705	365645	365555	2e-07	61.9
lcl|rp_asb-14736	KQ034074	92.86	168	12	0	296	463	365731	365564	1e-60	238
lcl|rp_asb-14736	KQ034074	93.91	115	7	0	189	303	367000	366886	6e-41	172
lcl|rp_asb-14736	KQ034074	94.44	72	3	1	99	169	367474	367403	5e-20	103
lcl|rp_asb-14736	KQ034074	92.16	51	3	1	219	269	367474	367425	2e-07	61.9
lcl|rp_asb-14736	KQ034074	95.41	109	5	0	189	297	633259	633367	4e-42	176
lcl|rp_asb-14736	KQ034074	91.26	206	15	1	296	501	634569	634771	9e-68	262
lcl|rp_asb-14736	KQ034074	94.74	38	2	0	666	703	634704	634741	7e-07	60.0
lcl|rp_asb-14736	KQ034074	96.85	127	3	1	500	625	635020	635146	7e-53	212
lcl|rp_asb-14736	KQ034074	92.22	180	11	1	322	501	635556	635732	8e-62	242
lcl|rp_asb-14736	KQ034074	94.74	38	2	0	666	703	635665	635702	7e-07	60.0
lcl|rp_asb-14736	KQ034074	91.27	126	5	1	500	625	636313	636432	2e-38	165
lcl|rp_asb-14736	KQ034074	92.67	150	10	1	322	471	636874	637022	7e-50	202
lcl|rp_asb-14736	KQ034074	95.00	40	2	0	666	705	636985	637024	4e-08	63.9
lcl|rp_asb-14736	KQ034074	90.00	60	6	0	706	765	637043	637102	2e-10	71.9
lcl|rp_asb-14736	KQ034074	95.74	47	2	0	228	274	1086306	1086352	3e-12	77.8
lcl|rp_asb-14736	KQ034074	94.87	156	7	1	31	185	1087109	1087264	1e-60	238
lcl|rp_asb-14736	KQ034074	90.48	63	5	1	207	269	1087165	1087226	7e-10	69.9
lcl|rp_asb-14736	KQ034074	97.25	109	3	0	189	297	1087725	1087833	7e-47	192
lcl|rp_asb-14736	KQ034074	93.20	206	14	0	296	501	1088993	1089198	2e-78	297
lcl|rp_asb-14736	KQ034074	84.44	90	6	1	622	703	1089079	1089168	4e-11	73.8
lcl|rp_asb-14736	KQ034074	95.24	126	6	0	500	625	1089779	1089904	7e-50	202
lcl|rp_asb-14736	KQ034074	91.33	150	13	0	322	471	1090318	1090467	2e-47	194
lcl|rp_asb-14736	KQ034074	81.88	160	13	2	622	765	1090378	1090537	8e-19	99.6
lcl|rp_asb-14736	KQ034074	95.95	74	2	1	770	842	1091408	1091481	1e-23	115
lcl|rp_asb-14736	KQ034074	96.59	88	3	0	840	927	1091518	1091605	2e-34	151
lcl|rp_asb-14736	KQ034074	96.33	109	4	0	189	297	1436313	1436421	2e-44	184
lcl|rp_asb-14736	KQ034074	88.05	159	11	1	313	471	1437579	1437729	3e-40	170
lcl|rp_asb-14736	KQ034074	83.12	160	9	1	622	763	1437648	1437807	9e-28	129
lcl|rp_asb-14736	KQ034074	94.29	70	4	0	773	842	1438977	1439046	3e-21	107
lcl|rp_asb-14736	KQ034074	89.89	89	7	1	840	926	1439083	1439171	8e-19	99.6
lcl|rp_asb-14736	KQ034074	88.89	126	12	2	951	1075	1440134	1440258	5e-26	123
lcl|rp_asb-14736	KQ034074	94.44	126	7	0	500	625	1442344	1442469	2e-47	194
lcl|rp_asb-14736	KQ034074	91.53	59	5	0	209	267	1973347	1973405	3e-12	77.8
lcl|rp_asb-14736	KQ034074	95.35	43	2	0	32	74	1974163	1974205	7e-10	69.9
lcl|rp_asb-14736	KQ034074	96.61	118	3	1	72	188	1974240	1974357	2e-47	194
lcl|rp_asb-14736	KQ034074	88.89	63	6	1	207	269	1974255	1974316	2e-07	61.9
lcl|rp_asb-14736	KQ034074	95.41	109	5	0	189	297	1974809	1974917	4e-42	176
lcl|rp_asb-14736	KQ034074	89.81	206	13	1	296	501	1976008	1976205	1e-63	248
lcl|rp_asb-14736	KQ034074	93.90	82	5	0	622	703	1976094	1976175	5e-26	123
lcl|rp_asb-14736	KQ034074	96.06	127	4	1	500	625	1976786	1976912	2e-50	204
lcl|rp_asb-14736	KQ034074	92.00	75	6	0	322	396	1977325	1977399	2e-19	101
lcl|rp_asb-14736	KQ034074	98.25	57	1	0	296	352	1977661	1977717	1e-20	105
lcl|rp_asb-14736	KQ034074	84.21	95	7	1	377	471	1977725	1977811	1e-11	75.8
lcl|rp_asb-14736	KQ034074	83.75	160	8	1	622	763	1977730	1977889	4e-30	137
lcl|rp_asb-14736	KQ034074	95.71	70	3	0	773	842	1979073	1979142	1e-23	115
lcl|rp_asb-14736	KQ034074	90.16	61	6	0	840	900	1979179	1979239	4e-11	73.8
lcl|rp_asb-14736	KQ034074	90.30	134	11	2	943	1075	2502960	2502828	4e-33	147
lcl|rp_asb-14736	KQ034181	99.35	153	0	1	925	1076	492598	492446	2e-75	287
lcl|rp_asb-14736	KQ034181	100.00	158	0	0	770	927	493661	493504	3e-83	313
lcl|rp_asb-14736	KQ034181	85.28	163	4	3	622	765	494672	494511	6e-32	143
lcl|rp_asb-14736	KQ034181	91.33	150	5	2	322	471	494732	494591	3e-46	190
lcl|rp_asb-14736	KQ034181	100.00	126	0	0	500	625	495275	495150	3e-64	250
lcl|rp_asb-14736	KQ034181	85.56	90	5	1	622	703	495975	495886	2e-13	81.8
lcl|rp_asb-14736	KQ034181	100.00	206	0	0	296	501	496061	495856	6e-112	408
lcl|rp_asb-14736	KQ034181	100.00	109	0	0	189	297	497944	497836	5e-54	216
lcl|rp_asb-14736	KQ034181	90.48	63	5	1	207	269	498499	498438	7e-10	69.9
lcl|rp_asb-14736	KQ034181	98.74	159	1	1	31	188	498555	498397	1e-76	291
lcl|rp_asb-14736	KQ034181	100.00	33	0	0	1	33	500716	500684	1e-08	65.9
lcl|rp_asb-14736	KQ034181	87.88	66	7	1	209	273	503168	503103	7e-07	60.0
lcl|rp_asb-14736	KQ034181	90.20	51	5	0	211	261	719031	719081	2e-07	61.9
lcl|rp_asb-14737	KQ034074	96.19	105	3	1	495	599	31	134	9e-40	168
lcl|rp_asb-14737	KQ034074	95.24	105	3	1	495	599	16713	16611	5e-38	163
lcl|rp_asb-14737	KQ034074	96.83	126	4	0	243	368	18104	17979	1e-54	218
lcl|rp_asb-14737	KQ034074	90.91	110	10	0	259	368	20118	20009	8e-31	139
lcl|rp_asb-14737	KQ034074	92.00	125	9	1	795	918	363304	363180	2e-37	161
lcl|rp_asb-14737	KQ034074	89.38	113	7	2	600	712	364157	364050	7e-25	119
lcl|rp_asb-14737	KQ034074	94.29	105	6	0	495	599	366998	366894	2e-37	161
lcl|rp_asb-14737	KQ034074	93.33	45	3	0	365	409	367503	367459	9e-09	65.9
lcl|rp_asb-14737	KQ034074	92.86	126	9	0	243	368	368538	368413	9e-43	178
lcl|rp_asb-14737	KQ034074	95.24	126	6	0	243	368	628790	628915	6e-50	202
lcl|rp_asb-14737	KQ034074	100.00	126	0	0	243	368	631516	631641	3e-64	250
lcl|rp_asb-14737	KQ034074	95.87	121	1	4	364	483	632695	632812	9e-40	168
lcl|rp_asb-14737	KQ034074	97.14	105	3	0	495	599	633261	633365	1e-44	184
lcl|rp_asb-14737	KQ034074	91.59	107	9	0	262	368	1085119	1085225	2e-31	141
lcl|rp_asb-14737	KQ034074	92.31	52	4	0	527	578	1086301	1086352	2e-10	71.9
lcl|rp_asb-14737	KQ034074	90.16	61	5	1	513	573	1087167	1087226	9e-09	65.9
lcl|rp_asb-14737	KQ034074	97.14	105	3	0	495	599	1087727	1087831	1e-44	184
lcl|rp_asb-14737	KQ034074	89.74	117	10	1	600	716	1091491	1091605	2e-28	131
lcl|rp_asb-14737	KQ034074	93.65	126	7	1	243	368	1431988	1432112	9e-43	178
lcl|rp_asb-14737	KQ034074	95.87	121	1	4	364	483	1435750	1435867	9e-40	168
lcl|rp_asb-14737	KQ034074	100.00	105	0	0	495	599	1436315	1436419	1e-51	208
lcl|rp_asb-14737	KQ034074	100.00	116	0	0	600	715	1439056	1439171	3e-58	230
lcl|rp_asb-14737	KQ034074	100.00	221	0	0	714	934	1440053	1440273	6e-121	438
lcl|rp_asb-14737	KQ034074	96.83	126	4	0	243	368	1971955	1972080	1e-54	218
lcl|rp_asb-14737	KQ034074	91.80	61	5	0	511	571	1973345	1973405	2e-13	81.8
lcl|rp_asb-14737	KQ034074	97.37	38	0	1	446	483	1973411	1973447	6e-07	60.0
lcl|rp_asb-14737	KQ034074	98.02	101	2	0	499	599	1974815	1974915	1e-44	184
lcl|rp_asb-14737	KQ034074	89.52	124	6	1	600	716	1979152	1979275	3e-33	147
lcl|rp_asb-14737	KQ034074	94.24	139	8	0	795	933	2502952	2502814	6e-53	212
lcl|rp_asb-14737	KQ034074	100.00	36	0	0	714	749	2502987	2502952	2e-10	71.9
lcl|rp_asb-14737	KQ035036	99.59	244	0	1	1	243	50317	50560	7e-130	468
lcl|rp_asb-14737	KQ035036	99.21	126	1	0	243	368	52747	52872	7e-62	242
lcl|rp_asb-14737	KQ035036	90.00	120	6	4	364	483	53968	54081	1e-23	115
lcl|rp_asb-14737	KQ035036	88.79	116	7	1	600	715	56166	56275	7e-28	129
lcl|rp_asb-14737	KQ035036	98.10	105	2	0	495	599	57040	57144	6e-47	192
lcl|rp_asb-14738	KQ034074	95.59	136	5	1	602	737	142	8	1e-53	214
lcl|rp_asb-14738	KQ034074	96.67	150	5	0	105	254	1450	1301	1e-66	258
lcl|rp_asb-14738	KQ034074	90.10	202	12	1	412	605	1480	1279	1e-63	248
lcl|rp_asb-14738	KQ034074	96.67	150	5	0	105	254	1941	1792	1e-66	258
lcl|rp_asb-14738	KQ034074	90.10	202	12	1	412	605	1971	1770	1e-63	248
lcl|rp_asb-14738	KQ034074	93.24	74	5	0	300	373	2694	2621	2e-21	107
lcl|rp_asb-14738	KQ034074	88.67	150	9	1	442	583	3274	3125	8e-40	168
lcl|rp_asb-14738	KQ034074	96.81	282	7	1	14	293	3367	3086	4e-134	482
lcl|rp_asb-14738	KQ034074	89.69	97	10	0	483	579	4511	4415	4e-23	113
lcl|rp_asb-14738	KQ034074	88.68	212	19	1	39	250	4621	4415	2e-58	230
lcl|rp_asb-14738	KQ034074	92.98	114	6	2	300	411	6025	5912	3e-33	147
lcl|rp_asb-14738	KQ034074	94.09	220	7	5	602	821	16603	16816	5e-78	295
lcl|rp_asb-14738	KQ034074	90.83	120	5	2	300	413	358284	358403	4e-32	143
lcl|rp_asb-14738	KQ034074	88.06	268	13	3	37	293	360064	360323	5e-75	285
lcl|rp_asb-14738	KQ034074	90.85	142	13	0	442	583	360142	360283	8e-43	178
lcl|rp_asb-14738	KQ034074	98.26	115	1	1	300	413	360725	360839	1e-50	204
lcl|rp_asb-14738	KQ034074	92.11	228	7	2	37	254	365479	365705	8e-83	311
lcl|rp_asb-14738	KQ034074	89.29	168	10	1	450	609	365564	365731	3e-48	196
lcl|rp_asb-14738	KQ034074	93.21	221	10	5	602	821	366886	367102	3e-73	280
lcl|rp_asb-14738	KQ034074	92.16	51	3	1	636	686	367425	367474	1e-07	61.9
lcl|rp_asb-14738	KQ034074	95.00	220	7	4	608	827	633367	633152	1e-84	317
lcl|rp_asb-14738	KQ034074	93.33	150	7	1	105	254	634741	634595	1e-53	214
lcl|rp_asb-14738	KQ034074	88.35	206	13	2	412	609	634771	634569	2e-55	220
lcl|rp_asb-14738	KQ034074	97.41	116	1	2	300	413	635135	635020	2e-46	190
lcl|rp_asb-14738	KQ034074	94.74	190	6	2	105	293	635702	635516	5e-75	285
lcl|rp_asb-14738	KQ034074	87.78	180	11	2	412	583	635732	635556	1e-44	184
lcl|rp_asb-14738	KQ034074	91.30	115	3	2	300	413	636421	636313	4e-32	143
lcl|rp_asb-14738	KQ034074	88.00	150	9	2	442	583	637022	636874	5e-35	153
lcl|rp_asb-14738	KQ034074	88.74	293	19	4	14	293	637125	636834	1e-81	307
lcl|rp_asb-14738	KQ034074	94.23	52	3	0	631	682	1086352	1086301	5e-13	79.8
lcl|rp_asb-14738	KQ034074	91.80	61	4	1	636	696	1087226	1087167	3e-11	73.8
lcl|rp_asb-14738	KQ034074	91.86	221	13	5	608	827	1087833	1087617	4e-66	256
lcl|rp_asb-14738	KQ034074	97.33	150	4	0	105	254	1089168	1089019	4e-69	266
lcl|rp_asb-14738	KQ034074	90.29	206	12	1	412	609	1089198	1088993	4e-66	256
lcl|rp_asb-14738	KQ034074	96.52	115	3	1	300	413	1089893	1089779	8e-46	188
lcl|rp_asb-14738	KQ034074	86.67	150	12	1	442	583	1090467	1090318	1e-32	145
lcl|rp_asb-14738	KQ034074	96.81	282	7	1	14	293	1090560	1090279	4e-134	482
lcl|rp_asb-14738	KQ034074	96.36	220	4	4	608	827	1436421	1436206	9e-92	341
lcl|rp_asb-14738	KQ034074	96.03	151	6	0	442	592	1437729	1437579	7e-65	252
lcl|rp_asb-14738	KQ034074	88.60	228	8	2	37	254	1437807	1437588	7e-68	262
lcl|rp_asb-14738	KQ034074	96.52	115	3	1	300	413	1442458	1442344	8e-46	188
lcl|rp_asb-14738	KQ034074	93.44	61	4	0	638	698	1973405	1973345	6e-16	89.7
lcl|rp_asb-14738	KQ034074	92.45	53	3	1	636	688	1974316	1974265	8e-09	65.9
lcl|rp_asb-14738	KQ034074	97.73	220	1	4	608	827	1974917	1974702	6e-99	365
lcl|rp_asb-14738	KQ034074	88.67	150	9	1	105	254	1976175	1976034	8e-40	168
lcl|rp_asb-14738	KQ034074	98.99	198	2	0	412	609	1976205	1976008	2e-102	377
lcl|rp_asb-14738	KQ034074	97.41	116	1	2	300	413	1976901	1976786	2e-46	190
lcl|rp_asb-14738	KQ034074	97.39	115	2	1	180	293	1977399	1977285	3e-48	196
lcl|rp_asb-14738	KQ034074	93.33	75	5	0	509	583	1977399	1977325	6e-22	109
lcl|rp_asb-14738	KQ034074	97.14	35	1	0	220	254	1977721	1977687	1e-07	61.9
lcl|rp_asb-14738	KQ034074	85.71	168	7	1	442	609	1977811	1977661	3e-39	167
lcl|rp_asb-14738	KQ034074	86.21	174	6	2	37	200	1977889	1977724	2e-40	170
lcl|rp_asb-14738	KQ036120	93.75	48	3	0	111	158	10028	10075	1e-10	71.9
lcl|rp_asb-14738	KQ036120	90.78	293	14	3	14	293	11864	12156	3e-98	363
lcl|rp_asb-14738	KQ036120	88.67	150	9	1	442	583	11967	12116	8e-40	168
lcl|rp_asb-14738	KQ036120	97.30	74	2	0	300	373	12545	12618	2e-28	131
lcl|rp_asb-14738	KQ036120	100.00	41	0	0	111	151	13295	13335	1e-13	81.8
lcl|rp_asb-14738	KQ036120	97.06	34	1	0	450	483	13297	13330	5e-07	60.0
lcl|rp_asb-14738	KQ036120	96.89	193	5	1	102	293	13859	14051	1e-87	327
lcl|rp_asb-14738	KQ036120	88.00	150	10	1	442	583	13862	14011	2e-37	161
lcl|rp_asb-14738	KQ036120	94.37	71	4	0	300	370	14440	14510	6e-22	109
lcl|rp_asb-14738	KQ036120	97.18	71	2	0	300	370	14792	14862	1e-26	125
lcl|rp_asb-14738	KQ036120	93.33	75	5	0	299	373	15143	15217	6e-22	109
lcl|rp_asb-14738	KQ036120	91.47	293	12	3	14	293	17776	18068	4e-103	379
lcl|rp_asb-14738	KQ036120	88.67	150	9	1	442	583	17879	18028	8e-40	168
lcl|rp_asb-14739	ACPB03041839	96.30	54	0	2	758	809	721	668	8e-12	75.8
lcl|rp_asb-14739	ACPB03041839	99.67	307	1	0	366	672	1110	804	6e-170	601
lcl|rp_asb-14739	KQ034567	99.12	227	2	0	366	592	290040	290266	8e-120	434
lcl|rp_asb-14739	KQ034567	100.00	307	0	0	366	672	290428	290734	2e-172	609
lcl|rp_asb-14739	KQ034567	96.23	53	1	1	758	809	290817	290869	1e-13	81.8
lcl|rp_asb-14740	KQ034074	91.80	61	5	0	459	519	2641	2701	2e-13	81.8
lcl|rp_asb-14740	KQ034074	88.78	98	1	3	315	404	5167	5262	3e-18	97.6
lcl|rp_asb-14740	KQ034074	85.83	120	11	2	395	513	5912	6026	1e-17	95.6
lcl|rp_asb-14740	KQ034074	86.96	92	12	0	521	612	6426	6517	3e-15	87.7
lcl|rp_asb-14740	KQ034074	87.05	193	15	2	723	911	7414	7600	2e-44	184
lcl|rp_asb-14740	KQ034074	99.62	263	1	0	723	985	357208	356946	1e-143	513
lcl|rp_asb-14740	KQ034074	100.00	206	0	0	520	725	357914	357709	6e-112	408
lcl|rp_asb-14740	KQ034074	99.21	127	1	0	393	519	358403	358277	2e-62	244
lcl|rp_asb-14740	KQ034074	98.75	80	0	1	315	394	359192	359114	5e-32	143
lcl|rp_asb-14740	KQ034074	91.94	124	5	1	393	516	360839	360721	4e-39	167
lcl|rp_asb-14740	KQ034074	98.17	109	2	0	207	315	364157	364049	3e-49	200
lcl|rp_asb-14740	KQ034074	99.15	118	0	1	90	206	364394	364277	1e-54	218
lcl|rp_asb-14740	KQ034074	100.00	91	0	0	1	91	365438	365348	2e-43	180
lcl|rp_asb-14740	KQ034074	91.20	125	5	2	393	516	635020	635139	5e-35	153
lcl|rp_asb-14740	KQ034074	87.10	124	5	2	393	516	636313	636425	2e-25	121
lcl|rp_asb-14740	KQ034074	97.30	37	1	0	520	556	636834	636870	1e-08	65.9
lcl|rp_asb-14740	KQ034074	92.13	127	5	1	393	519	1089779	1089900	6e-41	172
lcl|rp_asb-14740	KQ034074	89.19	111	9	1	207	314	1091491	1091601	2e-25	121
lcl|rp_asb-14740	KQ034074	97.56	41	1	0	1	41	1437860	1437900	4e-11	73.8
lcl|rp_asb-14740	KQ034074	92.44	119	6	2	90	205	1438835	1438953	2e-34	151
lcl|rp_asb-14740	KQ034074	89.38	113	7	2	207	314	1439056	1439168	8e-25	119
lcl|rp_asb-14740	KQ034074	89.76	127	8	1	393	519	1442344	1442465	8e-34	149
lcl|rp_asb-14740	KQ034074	91.41	128	5	2	393	519	1976786	1976908	9e-37	159
lcl|rp_asb-14740	KQ034074	92.59	54	4	0	38	91	1977975	1978028	1e-11	75.8
lcl|rp_asb-14740	KQ034074	91.60	119	8	2	90	206	1978938	1979056	2e-31	141
lcl|rp_asb-14740	KQ034074	96.88	64	2	0	207	270	1979152	1979215	2e-22	111
lcl|rp_asb-14740	KQ034099	82.57	109	14	1	408	516	903029	903132	1e-08	65.9
lcl|rp_asb-14740	KQ034099	89.42	189	14	1	723	911	917438	917256	1e-54	218
lcl|rp_asb-14740	KQ034099	87.50	64	8	0	520	583	918057	917994	4e-08	63.9
lcl|rp_asb-14740	KQ034099	100.00	44	0	0	393	436	918565	918522	3e-15	87.7
lcl|rp_asb-14740	KQ034099	89.19	111	9	1	207	314	919812	919702	2e-25	121
lcl|rp_asb-14740	KQ034099	93.33	120	5	2	90	206	920028	919909	2e-37	161
lcl|rp_asb-14740	KQ034099	89.52	124	8	1	393	516	921111	920993	5e-32	143
lcl|rp_asb-14740	KQ034099	88.89	54	6	0	459	512	1329600	1329653	6e-07	60.0
lcl|rp_asb-14740	KQ034099	97.30	37	1	0	520	556	1330042	1330078	1e-08	65.9
lcl|rp_asb-14742	KQ034516	100.00	279	0	0	806	1084	206643	206365	2e-155	553
lcl|rp_asb-14742	KQ034516	100.00	86	0	0	721	806	207164	207079	3e-40	170
lcl|rp_asb-14742	KQ034516	98.00	100	0	1	624	721	207339	207240	1e-29	135
lcl|rp_asb-14742	KQ034516	99.31	145	1	0	480	624	207575	207431	4e-73	280
lcl|rp_asb-14742	KQ034516	99.25	134	0	1	239	371	214364	214497	3e-64	250
lcl|rp_asb-14742	KQ034516	100.00	112	0	0	371	482	214869	214980	8e-56	222
lcl|rp_asb-14742	KQ034516	98.55	69	0	1	1	68	241929	241997	2e-25	121
lcl|rp_asb-14742	KQ034516	100.00	178	0	0	66	243	242104	242281	3e-95	353
lcl|rp_asb-14743	KQ034092	98.54	1162	1	3	1	1161	1916506	1917652	0.0	2117
lcl|rp_asb-14745	KQ034168	95.24	399	9	8	782	1173	33521	33126	2e-146	523
lcl|rp_asb-14745	KQ034168	96.10	205	8	0	551	755	573023	572819	3e-92	343
lcl|rp_asb-14745	KQ034168	98.55	207	3	0	224	430	573356	573150	8e-93	345
lcl|rp_asb-14745	KQ034168	96.90	129	3	1	27	155	573552	573425	5e-54	216
lcl|rp_asb-14745	KQ034168	97.56	205	5	0	551	755	677749	677545	2e-99	367
lcl|rp_asb-14745	KQ034168	98.49	199	3	0	224	422	678086	677888	5e-88	329
lcl|rp_asb-14745	KQ034168	97.60	125	2	1	27	151	678282	678159	5e-54	216
lcl|rp_asb-14745	KQ034168	96.10	205	8	0	551	755	910609	910405	3e-92	343
lcl|rp_asb-14745	KQ034168	96.48	199	7	0	224	422	910942	910744	2e-78	297
lcl|rp_asb-14745	KQ034168	97.74	133	2	1	27	159	911138	911007	9e-59	232
lcl|rp_asb-14745	KQ034168	92.00	200	15	1	557	755	935967	935768	1e-67	262
lcl|rp_asb-14745	KQ034168	95.39	217	8	2	224	438	936779	936563	3e-77	293
lcl|rp_asb-14745	KQ034168	97.74	133	3	0	27	159	936976	936844	4e-61	240
lcl|rp_asb-14745	KQ034168	98.94	94	1	0	27	120	1006176	1006269	1e-42	178
lcl|rp_asb-14745	KQ034168	93.97	199	12	0	224	422	1006355	1006553	2e-66	258
lcl|rp_asb-14745	KQ034168	97.35	151	4	0	551	701	1006688	1006838	2e-69	268
lcl|rp_asb-14745	KQ034168	93.75	64	4	0	692	755	1007300	1007363	1e-17	95.6
lcl|rp_asb-14745	KQ034168	94.31	123	5	1	37	159	1238666	1238786	7e-44	182
lcl|rp_asb-14745	KQ034168	96.74	215	7	0	224	438	1238851	1239065	5e-88	329
lcl|rp_asb-14745	KQ034168	99.33	149	1	0	551	699	1239191	1239339	2e-75	287
lcl|rp_asb-14745	KQ034168	91.84	49	4	0	707	755	1239712	1239760	1e-08	65.9
lcl|rp_asb-14745	KQ034168	92.31	91	7	0	551	641	1283192	1283102	1e-26	125
lcl|rp_asb-14745	KQ034168	95.77	213	7	1	224	434	1283531	1283319	1e-82	311
lcl|rp_asb-14745	KQ034168	98.33	120	2	0	40	159	1283715	1283596	8e-56	222
lcl|rp_asb-14745	KQ034168	96.99	133	3	1	27	159	1314973	1315104	2e-56	224
lcl|rp_asb-14745	KQ034168	96.48	199	7	0	224	422	1315169	1315367	2e-78	297
lcl|rp_asb-14745	KQ034168	96.10	205	8	0	551	755	1315502	1315706	3e-92	343
lcl|rp_asb-14745	KQ034168	95.79	95	4	0	26	120	1348912	1349006	4e-36	157
lcl|rp_asb-14745	KQ034168	92.97	128	1	1	224	351	1349091	1349210	1e-45	188
lcl|rp_asb-14745	KQ034168	95.19	187	9	0	551	737	1349347	1349533	5e-79	299
lcl|rp_asb-14745	KQ034168	92.68	205	15	0	551	755	1415147	1414943	2e-75	287
lcl|rp_asb-14745	KQ034168	95.97	124	5	0	290	413	1415413	1415290	5e-51	206
lcl|rp_asb-14745	KQ034168	97.50	40	1	0	224	263	1415581	1415542	2e-10	71.9
lcl|rp_asb-14745	KQ034168	93.28	134	8	1	26	159	1415778	1415646	5e-45	186
lcl|rp_asb-14745	KQ035481	99.02	205	2	0	551	755	11559	11355	2e-106	391
lcl|rp_asb-14745	KQ035481	95.02	221	5	2	224	438	11908	11688	1e-79	301
lcl|rp_asb-14745	KQ035481	97.74	133	3	0	27	159	12106	11974	4e-61	240
lcl|rp_asb-14748	KQ034109	99.74	387	1	0	1324	1710	1190625	1190239	0.0	712
lcl|rp_asb-14748	KQ034109	100.00	154	0	0	1173	1326	1190880	1190727	1e-80	305
lcl|rp_asb-14748	KQ034109	100.00	84	0	0	1092	1175	1191156	1191073	7e-39	167
lcl|rp_asb-14748	KQ034109	100.00	118	0	0	974	1091	1192668	1192551	3e-59	234
lcl|rp_asb-14748	KQ034109	100.00	75	0	0	899	973	1192852	1192778	2e-33	149
lcl|rp_asb-14748	KQ034109	100.00	69	0	0	830	898	1193835	1193767	6e-30	137
lcl|rp_asb-14748	KQ034109	100.00	66	0	0	764	829	1193997	1193932	4e-28	131
lcl|rp_asb-14748	KQ034109	100.00	75	0	0	689	763	1194152	1194078	2e-33	149
lcl|rp_asb-14748	KQ034109	100.00	75	0	0	614	688	1194515	1194441	2e-33	149
lcl|rp_asb-14748	KQ034109	100.00	75	0	0	539	613	1195551	1195477	2e-33	149
lcl|rp_asb-14748	KQ034109	100.00	155	0	0	384	538	1196313	1196159	3e-81	307
lcl|rp_asb-14748	KQ034109	99.07	107	0	1	283	388	1196501	1196395	7e-48	196
lcl|rp_asb-14748	KQ034109	98.90	91	0	1	190	280	1199908	1199819	3e-38	165
lcl|rp_asb-14748	KQ034109	98.83	171	1	1	24	194	1200211	1200042	2e-69	268
lcl|rp_asb-14749	KQ034195	99.61	1016	1	3	142	1154	1049496	1048481	0.0	1828
lcl|rp_asb-14750	ACPB03037695	97.80	91	1	1	1090	1180	592	681	5e-36	157
lcl|rp_asb-14750	ACPB03037695	95.79	95	1	2	1241	1335	599	690	7e-32	143
lcl|rp_asb-14750	ACPB03037695	87.95	83	9	1	1094	1176	730	811	4e-12	77.8
lcl|rp_asb-14750	ACPB03037695	88.61	79	6	2	1244	1322	736	811	2e-10	71.9
lcl|rp_asb-14750	ACPB03037695	94.59	74	3	1	1105	1178	889	961	4e-21	107
lcl|rp_asb-14750	ACPB03037695	91.95	87	4	2	1249	1335	889	972	6e-20	103
lcl|rp_asb-14750	ACPB03037695	87.01	77	9	1	1100	1176	1019	1094	1e-08	65.9
lcl|rp_asb-14750	ACPB03037695	94.25	87	2	2	1249	1335	1172	1255	1e-24	119
lcl|rp_asb-14750	ACPB03037695	96.05	76	2	1	1105	1180	1172	1246	1e-24	119
lcl|rp_asb-14750	ACPB03037695	88.31	77	8	1	1100	1176	1302	1377	6e-11	73.8
lcl|rp_asb-14750	ACPB03037695	94.25	87	2	2	1249	1335	1455	1538	1e-24	119
lcl|rp_asb-14750	ACPB03037695	96.05	76	2	1	1105	1180	1455	1529	1e-24	119
lcl|rp_asb-14750	ACPB03037695	87.32	71	8	1	1094	1164	1579	1648	2e-07	61.9
lcl|rp_asb-14750	ACPB03037695	100.00	44	0	0	1133	1176	1994	2037	4e-15	87.7
lcl|rp_asb-14750	ACPB03037695	92.86	42	3	0	1294	1335	2009	2050	8e-07	60.0
lcl|rp_asb-14750	KQ034491	100.00	60	0	0	32	91	201382	201441	1e-24	119
lcl|rp_asb-14750	KQ034491	100.00	91	0	0	92	182	201527	201617	3e-43	180
lcl|rp_asb-14750	KQ034491	99.06	106	0	1	180	284	201691	201796	2e-47	194
lcl|rp_asb-14750	KQ034491	99.27	137	0	1	282	417	202334	202470	7e-66	256
lcl|rp_asb-14750	KQ034491	100.00	82	0	0	416	497	202743	202824	8e-38	163
lcl|rp_asb-14750	KQ034491	100.00	188	0	0	495	682	203698	203885	4e-101	373
lcl|rp_asb-14750	KQ034491	100.00	147	0	0	681	827	204853	204999	1e-76	291
lcl|rp_asb-14750	KQ034491	100.00	241	0	0	828	1068	205069	205309	1e-132	478
lcl|rp_asb-14751	KQ034491	100.00	44	0	0	1	44	204956	204999	1e-15	87.7
lcl|rp_asb-14751	KQ034491	97.02	369	2	6	44	405	205069	205435	9e-171	603
lcl|rp_asb-14753	KQ034084	100.00	237	0	0	869	1105	1709286	1709050	2e-130	470
lcl|rp_asb-14753	KQ034084	100.00	149	0	0	721	869	1709535	1709387	7e-78	295
lcl|rp_asb-14753	KQ034084	99.53	213	1	0	510	722	1709913	1709701	1e-113	414
lcl|rp_asb-14753	KQ034084	100.00	163	0	0	351	513	1712177	1712015	3e-86	323
lcl|rp_asb-14753	KQ034084	100.00	321	0	0	31	351	1712572	1712252	2e-180	636
lcl|rp_asb-14754	KQ034084	94.29	70	1	2	1	70	1709221	1709287	3e-17	93.7
lcl|rp_asb-14754	KQ034084	100.00	78	0	0	69	146	1709457	1709534	1e-35	155
lcl|rp_asb-14754	KQ034084	100.00	558	0	0	147	704	1712016	1712573	0.0	1106
lcl|rp_asb-14759	KQ034224	100.00	141	0	0	1252	1392	183020	182880	6e-48	196
lcl|rp_asb-14759	KQ034224	100.00	30	0	0	1194	1223	183080	183051	9e-07	60.0
lcl|rp_asb-14759	KQ034224	100.00	97	0	0	1083	1179	183194	183098	9e-47	192
lcl|rp_asb-14759	KQ034224	100.00	369	0	0	716	1084	189081	188713	0.0	731
lcl|rp_asb-14759	KQ034224	100.00	181	0	0	536	716	193210	193030	7e-97	359
lcl|rp_asb-14759	KQ034224	100.00	160	0	0	378	537	196105	195946	2e-84	317
lcl|rp_asb-14759	KQ034224	100.00	199	0	0	180	378	196697	196499	1e-107	394
lcl|rp_asb-14759	KQ034224	100.00	159	0	0	21	179	196933	196775	9e-84	315
lcl|rp_asb-14761	KQ034346	94.29	105	1	5	28	132	14130	14031	3e-26	121
lcl|rp_asb-147623	KQ034431	95.00	80	4	0	37	116	364129	364208	1e-27	127
lcl|rp_asb-147623	KQ036106	93.65	63	3	1	178	240	13832	13771	5e-15	85.7
lcl|rp_asb-147623	KQ036106	100.00	44	0	0	201	244	13843	13800	1e-15	87.7
lcl|rp_asb-147623	KQ036106	99.10	223	2	0	11	233	13966	13744	1e-117	426
lcl|rp_asb-147623	KQ036106	95.35	43	2	0	145	187	13981	13939	3e-10	69.9
lcl|rp_asb-147623	KQ036106	88.46	78	7	2	135	210	14026	13949	1e-09	67.9
lcl|rp_asb-14763	KQ034065	99.45	182	0	1	1	182	1602835	1603015	1e-92	345
lcl|rp_asb-14763	KQ034065	100.00	105	0	0	183	287	1603583	1603687	2e-51	208
lcl|rp_asb-14763	KQ034065	100.00	165	0	0	286	450	1605127	1605291	3e-87	327
lcl|rp_asb-14763	KQ034065	100.00	259	0	0	445	703	1605366	1605624	2e-143	513
lcl|rp_asb-14763	KQ034065	100.00	109	0	0	704	812	1606612	1606720	7e-54	216
lcl|rp_asb-14763	KQ034065	100.00	90	0	0	810	899	1606795	1606884	1e-42	178
lcl|rp_asb-14763	KQ034065	100.00	94	0	0	898	991	1608843	1608936	6e-45	186
lcl|rp_asb-14763	KQ034065	100.00	213	0	0	990	1202	1609308	1609520	6e-116	422
lcl|rp_asb-14763	KQ034065	100.00	105	0	0	1283	1387	1609601	1609705	2e-51	208
lcl|rp_asb-14763	KQ034065	100.00	71	0	0	1458	1528	1609776	1609846	3e-31	141
lcl|rp_asb-14764	KQ034065	100.00	50	0	0	434	483	1602779	1602730	3e-19	99.6
lcl|rp_asb-14764	KQ034065	100.00	163	0	0	212	374	1603001	1602839	1e-86	323
lcl|rp_asb-14764	KQ034065	100.00	105	0	0	107	211	1603687	1603583	5e-52	208
lcl|rp_asb-14764	KQ034065	100.00	108	0	0	1	108	1605234	1605127	8e-54	214
lcl|rp_asb-14765	KQ034056	100.00	347	0	0	37	383	6819699	6820045	0.0	688
lcl|rp_asb-14765	KQ034056	99.42	171	1	0	381	551	6821405	6821575	2e-88	331
lcl|rp_asb-14765	KQ034056	99.53	1479	4	3	650	2125	6821674	6823152	0.0	2728
lcl|rp_asb-14769	KQ034113	96.00	50	2	0	1604	1653	2098	2049	9e-14	83.8
lcl|rp_asb-14769	KQ034113	87.88	165	14	4	1482	1646	134444	134602	6e-21	107
lcl|rp_asb-14769	KQ034113	95.92	49	2	0	1605	1653	177241	177193	3e-13	81.8
lcl|rp_asb-14769	KQ034113	97.56	41	1	0	1613	1653	178007	177967	8e-11	73.8
lcl|rp_asb-14769	KQ034113	89.29	84	6	3	1485	1568	286194	286274	3e-10	71.9
lcl|rp_asb-14769	KQ034113	84.43	167	21	3	1485	1651	365804	365965	3e-10	71.9
lcl|rp_asb-14769	KQ034113	87.79	172	15	4	1484	1653	660494	660327	2e-20	105
lcl|rp_asb-14769	KQ034113	90.54	74	7	0	1580	1653	819930	819857	4e-16	91.7
lcl|rp_asb-14769	KQ034113	95.59	68	2	1	1580	1646	894841	894774	9e-20	103
lcl|rp_asb-14769	KQ034113	95.92	49	2	0	1605	1653	913764	913716	3e-13	81.8
lcl|rp_asb-14769	KQ034113	95.56	45	2	0	1602	1646	1018474	1018518	8e-11	73.8
lcl|rp_asb-14769	KQ034113	88.80	125	10	2	1532	1653	1092451	1092328	4e-16	91.7
lcl|rp_asb-14769	KQ034113	93.33	45	3	0	1587	1631	1099563	1099607	2e-08	65.9
lcl|rp_asb-14769	KQ034113	91.89	74	6	0	1580	1653	1101745	1101818	1e-18	99.6
lcl|rp_asb-14769	KQ034113	88.79	116	13	0	1536	1651	1158154	1158039	2e-14	85.7
lcl|rp_asb-14769	KQ034113	97.30	37	1	0	1610	1646	1208839	1208875	2e-08	65.9
lcl|rp_asb-14769	KQ034113	100.00	37	0	0	1617	1653	1363043	1363007	8e-11	73.8
lcl|rp_asb-14769	KQ034113	93.18	44	3	0	1610	1653	1564798	1564755	8e-08	63.9
lcl|rp_asb-14769	KQ034113	91.43	70	6	0	1580	1649	1610197	1610266	4e-16	91.7
lcl|rp_asb-14769	KQ034113	90.23	174	12	3	1481	1653	1675660	1675829	3e-38	165
lcl|rp_asb-14769	KQ034113	100.00	31	0	0	1611	1641	1690078	1690048	3e-07	61.9
lcl|rp_asb-14769	KQ034113	95.35	43	2	0	1482	1524	1701098	1701140	1e-09	69.9
lcl|rp_asb-14769	KQ034113	95.00	40	2	0	1614	1653	1704858	1704819	8e-08	63.9
lcl|rp_asb-14769	KQ034113	93.02	43	3	0	1482	1524	1747066	1747024	3e-07	61.9
lcl|rp_asb-14769	KQ034113	97.30	37	1	0	1610	1646	1810015	1809979	2e-08	65.9
lcl|rp_asb-14769	KQ034113	97.30	37	1	0	1605	1641	1835868	1835832	2e-08	65.9
lcl|rp_asb-14769	KQ034113	90.54	74	7	0	1580	1653	1844554	1844627	4e-16	91.7
lcl|rp_asb-14769	KQ034113	87.84	74	9	0	1580	1653	1846420	1846347	2e-11	75.8
lcl|rp_asb-14769	KQ034113	95.92	49	2	0	1605	1653	1858152	1858200	3e-13	81.8
lcl|rp_asb-14769	KQ034113	86.49	74	10	0	1580	1653	1904939	1904866	5e-09	67.9
lcl|rp_asb-14769	KQ034113	92.92	113	8	0	1534	1646	1993439	1993551	2e-24	119
lcl|rp_asb-14769	KQ034113	94.00	50	2	1	1605	1653	2011984	2012033	5e-09	67.9
lcl|rp_asb-14769	KQ034427	91.84	49	4	0	1605	1653	154983	154935	2e-08	65.9
lcl|rp_asb-14769	KQ034427	100.00	120	0	0	1	120	229757	229876	2e-60	238
lcl|rp_asb-14769	KQ034427	100.00	283	0	0	119	401	229949	230231	1e-157	561
lcl|rp_asb-14769	KQ034427	99.48	192	0	1	397	587	231715	231906	2e-98	365
lcl|rp_asb-14769	KQ034427	100.00	131	0	0	586	716	231987	232117	7e-67	260
lcl|rp_asb-14769	KQ034427	99.36	156	0	1	715	869	233133	233288	5e-77	293
lcl|rp_asb-14769	KQ034427	100.00	141	0	0	868	1008	233616	233756	7e-73	280
lcl|rp_asb-14769	KQ034427	100.00	127	0	0	1008	1134	234104	234230	2e-64	252
lcl|rp_asb-14769	KQ034427	100.00	66	0	0	1134	1199	237080	237145	4e-28	131
lcl|rp_asb-14769	KQ034427	99.72	718	2	0	1283	2000	237229	237946	0.0	1324
lcl|rp_asb-14769	KQ034427	97.62	42	1	0	1605	1646	243184	243143	2e-11	75.8
lcl|rp_asb-14769	KQ034427	97.92	48	1	0	1592	1639	336275	336228	6e-15	87.7
lcl|rp_asb-14771	KQ034069	99.38	802	1	3	244	1042	1287482	1286682	0.0	1415
lcl|rp_asb-14771	KQ034069	100.00	185	0	0	1	185	1287726	1287542	2e-99	367
lcl|rp_asb-14772	KQ034135	99.18	122	1	0	1094	1215	1324471	1324350	2e-59	234
lcl|rp_asb-14772	KQ034135	99.75	407	0	1	616	1021	1324950	1324544	0.0	791
lcl|rp_asb-14772	KQ034135	97.50	40	0	1	578	617	1325479	1325441	5e-08	63.9
lcl|rp_asb-14772	KQ034135	100.00	193	0	0	329	521	1325724	1325532	4e-104	383
lcl|rp_asb-14772	KQ034135	100.00	168	0	0	164	331	1326015	1325848	3e-89	333
lcl|rp_asb-14772	KQ034135	100.00	102	0	0	2	103	1326298	1326197	8e-50	202
lcl|rp_asb-14774	KQ034115	100.00	418	0	0	294	711	1873754	1873337	0.0	698
lcl|rp_asb-14774	KQ034115	100.00	200	0	0	95	294	1874050	1873851	2e-108	396
lcl|rp_asb-14774	KQ034115	100.00	96	0	0	1	96	1876207	1876112	2e-46	190
lcl|rp_asb-14779	KQ034079	100.00	49	0	0	56	104	2340868	2340916	1e-18	97.6
lcl|rp_asb-14779	KQ034079	99.25	268	1	1	148	414	2340962	2341229	4e-142	507
lcl|rp_asb-14779	KQ034079	98.97	97	1	0	411	507	2341743	2341839	8e-45	184
lcl|rp_asb-14783	KQ034401	93.24	148	9	1	1386	1532	470579	470432	7e-51	206
lcl|rp_asb-14783	KQ034473	88.33	257	27	2	148	404	416125	416378	2e-66	258
lcl|rp_asb-14783	KQ034473	90.35	404	36	2	1	404	416131	416531	1e-132	478
lcl|rp_asb-14783	KQ034473	89.60	404	39	1	1	404	416284	416684	2e-128	464
lcl|rp_asb-14783	KQ034473	89.36	404	40	2	1	404	416437	416837	4e-123	446
lcl|rp_asb-14783	KQ034473	91.34	404	32	2	1	404	416590	416990	4e-142	509
lcl|rp_asb-14783	KQ034473	89.60	404	39	1	1	404	416743	417143	2e-128	464
lcl|rp_asb-14783	KQ034473	88.37	404	44	1	1	404	416896	417296	2e-116	424
lcl|rp_asb-14783	KQ034473	90.10	404	37	1	1	404	417049	417449	3e-133	480
lcl|rp_asb-14783	KQ034473	89.11	404	41	2	1	404	417202	417602	1e-120	438
lcl|rp_asb-14783	KQ034473	89.11	404	41	2	1	404	417355	417755	1e-120	438
lcl|rp_asb-14783	KQ034473	88.83	403	42	1	1	403	417508	417907	1e-120	438
lcl|rp_asb-14783	KQ034473	88.12	404	45	2	1	404	417661	418061	4e-111	406
lcl|rp_asb-14783	KQ034473	100.00	464	0	0	1	464	417814	418277	0.0	920
lcl|rp_asb-14783	KQ034473	100.00	158	0	0	463	620	419112	419269	4e-83	313
lcl|rp_asb-14783	KQ034473	100.00	69	0	0	621	689	419351	419419	6e-30	137
lcl|rp_asb-14783	KQ034473	100.00	74	0	0	689	762	421072	421145	6e-33	147
lcl|rp_asb-14783	KQ034473	100.00	71	0	0	760	830	421602	421672	4e-31	141
lcl|rp_asb-14783	KQ034473	100.00	61	0	0	828	888	422630	422690	3e-25	121
lcl|rp_asb-14783	KQ034473	100.00	32	0	0	926	957	422730	422761	7e-08	63.9
lcl|rp_asb-14783	KQ034473	100.00	56	0	0	958	1013	422851	422906	3e-22	111
lcl|rp_asb-14783	KQ034473	100.00	89	0	0	1014	1102	423965	424053	6e-42	176
lcl|rp_asb-14783	KQ034473	100.00	306	0	0	1298	1603	429037	428732	7e-159	565
lcl|rp_asb-14783	KQ034473	99.21	126	0	1	1102	1226	429239	429114	3e-59	234
lcl|rp_asb-14785	KQ034060	100.00	55	0	0	676	730	2394212	2394158	9e-22	109
lcl|rp_asb-14785	KQ034060	100.00	155	0	0	526	680	2394848	2394694	2e-81	307
lcl|rp_asb-14785	KQ034060	100.00	239	0	0	289	527	2395183	2394945	1e-131	474
lcl|rp_asb-14785	KQ034060	98.60	286	1	2	9	291	2397235	2396950	7e-146	521
lcl|rp_asb-14785	KQ037424	99.59	483	0	2	676	1156	1049	1531	0.0	878
lcl|rp_asb-14787	KQ034060	100.00	195	0	0	1	195	2394987	2395181	1e-105	387
lcl|rp_asb-14787	KQ034060	99.38	323	1	1	194	515	2396925	2397247	7e-150	533
lcl|rp_asb-14788	KQ034060	99.58	238	0	1	1	237	2381868	2382105	1e-126	456
lcl|rp_asb-14788	KQ034060	100.00	148	0	0	236	383	2391240	2391387	1e-77	293
lcl|rp_asb-14788	KQ034060	100.00	71	0	0	383	453	2394698	2394768	9e-32	141
lcl|rp_asb-14788	KQ037424	99.58	238	0	1	1	237	6590	6353	1e-126	456
lcl|rp_asb-14789	KQ034086	100.00	29	0	0	364	392	274865	274837	9e-07	58.0
lcl|rp_asb-14789	KQ034086	97.71	175	2	1	75	247	275152	274978	3e-68	262
lcl|rp_asb-14789	KQ034086	95.06	81	2	2	1	79	276312	276232	2e-23	113
lcl|rp_asb-14789	KQ034086	95.45	66	3	0	120	185	276632	276567	1e-21	107
lcl|rp_asb-14789	KQ035036	93.83	81	3	2	1	79	52792	52872	4e-21	105
lcl|rp_asb-14789	KQ035036	87.85	181	12	2	75	247	53968	54146	2e-35	153
lcl|rp_asb-14789	KQ035036	95.71	140	5	1	109	247	57072	57211	6e-42	174
lcl|rp_asb-1479	ACPB03046222	93.85	358	22	0	22	379	929	572	5e-141	504
lcl|rp_asb-1479	ACPB03047625	93.85	358	22	0	22	379	562	205	5e-141	504
lcl|rp_asb-14791	KQ034131	98.57	280	4	0	686	965	1409361	1409082	1e-146	523
lcl|rp_asb-14791	KQ034131	97.84	370	4	2	249	614	1409803	1409434	5e-137	492
lcl|rp_asb-14791	KQ034131	100.00	167	0	0	83	249	1410229	1410063	1e-88	331
lcl|rp_asb-14792	KQ034131	100.00	95	0	0	3	97	1407609	1407703	5e-46	188
lcl|rp_asb-14792	KQ034131	98.33	60	1	0	98	157	1407824	1407883	9e-23	111
lcl|rp_asb-14792	KQ034131	99.52	210	0	1	154	362	1408838	1409047	2e-97	359
lcl|rp_asb-14792	KQ034131	98.29	117	0	2	362	477	1410032	1410147	1e-49	200
lcl|rp_asb-14793	KQ034343	98.85	786	0	8	1	784	221359	220581	0.0	1425
lcl|rp_asb-14796	KQ034234	100.00	256	0	0	777	1032	456854	456599	9e-142	507
lcl|rp_asb-14796	KQ034234	100.00	223	0	0	559	781	457150	456928	4e-122	442
lcl|rp_asb-14796	KQ034234	100.00	135	0	0	424	558	461682	461548	1e-69	268
lcl|rp_asb-14796	KQ034234	100.00	134	0	0	294	427	465801	465668	6e-69	266
lcl|rp_asb-14796	KQ034234	99.63	267	0	1	29	295	466678	466413	1e-143	513
lcl|rp_asb-148	KQ034164	99.68	617	0	2	209	823	971268	970652	0.0	1150
lcl|rp_asb-148	KQ034457	99.19	123	0	1	978	1100	57492	57613	1e-57	228
lcl|rp_asb-14806	KQ034126	100.00	173	0	0	2076	2248	484320	484492	8e-92	343
lcl|rp_asb-14806	KQ034126	100.00	188	0	0	2248	2435	485091	485278	9e-101	373
lcl|rp_asb-14806	KQ034126	100.00	132	0	0	2436	2567	485972	486103	2e-67	262
lcl|rp_asb-14806	KQ034126	100.00	97	0	0	2567	2663	486198	486294	2e-46	192
lcl|rp_asb-14806	KQ034126	97.83	184	0	4	2660	2840	494588	494770	3e-79	301
lcl|rp_asb-14806	KQ034126	100.00	161	0	0	1917	2077	521189	521029	4e-72	278
lcl|rp_asb-14806	KQ034126	100.00	202	0	0	1715	1916	522010	521809	4e-109	400
lcl|rp_asb-14806	KQ034126	100.00	102	0	0	1613	1714	522196	522095	2e-49	202
lcl|rp_asb-14806	KQ034126	100.00	249	0	0	1365	1613	522524	522276	4e-137	494
lcl|rp_asb-14806	KQ034126	100.00	215	0	0	1152	1366	522823	522609	7e-117	426
lcl|rp_asb-14806	KQ034126	100.00	118	0	0	1034	1151	524005	523888	5e-59	234
lcl|rp_asb-14806	KQ034126	100.00	173	0	0	861	1033	524293	524121	8e-92	343
lcl|rp_asb-14806	KQ034126	100.00	170	0	0	694	863	524550	524381	5e-90	337
lcl|rp_asb-14806	KQ034126	99.16	119	1	0	577	695	524993	524875	3e-57	228
lcl|rp_asb-14806	KQ034126	98.74	159	2	0	418	576	526670	526512	1e-78	299
lcl|rp_asb-14806	KQ034126	97.93	145	1	2	5	149	532428	532570	4e-63	248
lcl|rp_asb-14806	KQ034126	100.00	204	0	0	148	351	532652	532855	3e-110	404
lcl|rp_asb-14806	KQ034126	100.00	75	0	0	352	426	532938	533012	2e-33	149
lcl|rp_asb-14811	ACPB03025021	100.00	33	0	0	1	33	6037	6069	4e-09	65.9
lcl|rp_asb-14811	ACPB03025021	96.28	323	5	6	56	375	6095	6413	7e-97	357
lcl|rp_asb-14812	ACPB03025021	99.02	204	0	2	2	204	5601	5803	4e-90	337
lcl|rp_asb-14812	ACPB03025021	100.00	117	0	0	264	380	5863	5979	2e-58	232
lcl|rp_asb-14812	ACPB03025021	100.00	69	0	0	378	446	6234	6302	7e-30	137
lcl|rp_asb-14812	ACPB03025021	100.00	141	0	0	445	585	7571	7711	7e-73	280
lcl|rp_asb-14812	ACPB03025021	100.00	164	0	0	586	749	8184	8347	5e-74	283
lcl|rp_asb-14812	ACPB03025021	100.00	134	0	0	748	881	8567	8700	1e-68	266
lcl|rp_asb-14812	ACPB03025021	100.00	166	0	0	882	1047	10688	10853	9e-88	329
lcl|rp_asb-14812	ACPB03025021	100.00	207	0	0	1046	1252	11624	11830	3e-112	410
lcl|rp_asb-14812	ACPB03025021	100.00	262	0	0	1249	1510	12754	13015	4e-145	519
lcl|rp_asb-14812	ACPB03025021	100.00	146	0	0	1505	1650	13144	13289	8e-76	289
lcl|rp_asb-14812	ACPB03025021	100.00	70	0	0	1260	1329	13793	13862	2e-30	139
lcl|rp_asb-14812	ACPB03025021	100.00	137	0	0	1651	1787	14613	14749	2e-70	272
lcl|rp_asb-14812	ACPB03025021	100.00	103	0	0	1786	1888	14822	14924	3e-50	204
lcl|rp_asb-14812	ACPB03025021	100.00	131	0	0	1888	2018	15795	15925	7e-67	260
lcl|rp_asb-14813	KQ034145	95.88	97	4	0	43	139	125551	125647	1e-37	161
lcl|rp_asb-14813	KQ034145	100.00	208	0	0	31	238	125564	125771	2e-113	412
lcl|rp_asb-14813	KQ034145	95.70	186	6	1	331	514	125864	126049	2e-79	299
lcl|rp_asb-14814	KQ034509	92.95	241	11	2	1286	1524	163793	164029	1e-89	335
lcl|rp_asb-14814	KQ034803	99.00	100	1	0	2	101	36044	36143	4e-46	190
lcl|rp_asb-14814	KQ034803	96.43	140	5	0	101	240	36226	36365	2e-60	238
lcl|rp_asb-14814	KQ034803	92.50	80	6	0	266	345	37465	37544	3e-22	111
lcl|rp_asb-14814	KQ034803	94.92	236	12	0	349	584	37629	37864	5e-101	373
lcl|rp_asb-14814	KQ034803	95.45	110	5	0	584	693	38071	38180	2e-42	178
lcl|rp_asb-14814	KQ034803	98.58	141	1	1	695	834	38253	38393	9e-66	256
lcl|rp_asb-14814	KQ034803	88.50	200	22	1	848	1047	39027	39225	7e-51	206
lcl|rp_asb-14814	KQ034803	91.43	105	9	0	1053	1157	39317	39421	6e-30	137
lcl|rp_asb-14814	KQ034803	96.90	258	6	2	1269	1524	39852	40109	7e-119	432
lcl|rp_asb-14814	KQ034803	100.00	100	0	0	2	101	53256	53355	2e-48	198
lcl|rp_asb-14814	KQ034803	100.00	140	0	0	101	240	53435	53574	2e-72	278
lcl|rp_asb-14814	KQ034803	100.00	112	0	0	237	348	54197	54308	1e-55	222
lcl|rp_asb-14814	KQ034803	100.00	236	0	0	349	584	54392	54627	1e-129	468
lcl|rp_asb-14814	KQ034803	100.00	110	0	0	584	693	55056	55165	2e-54	218
lcl|rp_asb-14814	KQ034803	99.31	144	0	1	692	834	55235	55378	6e-70	270
lcl|rp_asb-14814	KQ034803	99.55	222	0	1	830	1051	56086	56306	2e-116	424
lcl|rp_asb-14814	KQ034803	99.55	220	1	0	1049	1268	56394	56613	1e-117	428
lcl|rp_asb-14814	KQ034803	99.22	258	0	2	1269	1524	56841	57098	3e-133	480
lcl|rp_asb-14815	KQ034343	93.42	456	3	16	1	430	224376	223922	9e-146	519
lcl|rp_asb-14816	KQ034343	100.00	53	0	0	760	812	223905	223853	1e-20	105
lcl|rp_asb-14816	KQ034343	99.15	118	1	0	591	708	224075	223958	4e-57	226
lcl|rp_asb-14816	KQ034343	99.18	487	1	3	42	525	224630	224144	0.0	815
lcl|rp_asb-14816	KQ034343	100.00	30	0	0	1	30	224674	224645	6e-07	60.0
lcl|rp_asb-14817	KQ034343	95.21	146	0	2	301	446	224075	223937	6e-58	228
lcl|rp_asb-14817	KQ034343	98.38	185	3	0	1	185	224376	224192	5e-80	301
lcl|rp_asb-14818	KQ034072	98.81	84	0	1	1	83	912297	912380	2e-34	151
lcl|rp_asb-14818	KQ034072	98.25	342	2	3	165	503	912477	912817	8e-160	567
lcl|rp_asb-14818	KQ034072	100.00	76	0	0	679	754	912989	913064	2e-34	151
lcl|rp_asb-14820	KQ034103	87.31	134	16	1	31	164	1338402	1338534	2e-26	123
lcl|rp_asb-14820	KQ034103	94.61	204	11	0	163	366	1338622	1338825	8e-85	317
lcl|rp_asb-14820	KQ034103	96.03	151	6	0	363	513	1339511	1339661	4e-65	252
lcl|rp_asb-14820	KQ034103	99.36	156	0	1	9	164	1375698	1375852	1e-77	293
lcl|rp_asb-14820	KQ034103	98.00	200	4	0	167	366	1375943	1376142	4e-99	365
lcl|rp_asb-14820	KQ034103	100.00	151	0	0	363	513	1376775	1376925	2e-79	299
lcl|rp_asb-14821	KQ034103	88.36	189	8	3	1	176	1320287	1320100	2e-49	198
lcl|rp_asb-14821	KQ034103	98.28	174	0	1	6	176	1357200	1357027	3e-85	317
lcl|rp_asb-14822	KQ034103	98.29	117	0	2	2715	2831	1320483	1320369	8e-49	200
lcl|rp_asb-14822	KQ034103	97.66	128	0	3	2590	2714	1322401	1322274	1e-50	206
lcl|rp_asb-14822	KQ034103	98.86	176	1	1	2411	2585	1322658	1322483	2e-86	325
lcl|rp_asb-14822	KQ034103	100.00	65	0	0	2346	2410	1324847	1324783	2e-27	129
lcl|rp_asb-14822	KQ034103	97.73	132	3	0	2215	2346	1330813	1330682	3e-60	238
lcl|rp_asb-14822	KQ034103	98.84	86	1	0	2131	2216	1334115	1334030	2e-37	163
lcl|rp_asb-14822	KQ034103	100.00	206	0	0	1927	2132	1334407	1334202	5e-90	337
lcl|rp_asb-14822	KQ034103	100.00	154	0	0	1776	1929	1334966	1334813	2e-80	305
lcl|rp_asb-14822	KQ034103	100.00	197	0	0	1581	1777	1336366	1336170	1e-93	349
lcl|rp_asb-14822	KQ034103	99.50	201	1	0	1382	1582	1336763	1336563	4e-106	391
lcl|rp_asb-14822	KQ034103	99.35	155	0	1	1231	1384	1338534	1338380	3e-76	291
lcl|rp_asb-14822	KQ034103	100.00	204	0	0	1029	1232	1338825	1338622	3e-110	404
lcl|rp_asb-14822	KQ034103	98.80	166	0	1	869	1032	1339676	1339511	5e-81	307
lcl|rp_asb-14822	KQ034103	100.00	113	0	0	758	870	1342096	1341984	5e-56	224
lcl|rp_asb-14822	KQ034103	100.00	135	0	0	627	761	1344454	1344320	4e-69	268
lcl|rp_asb-14822	KQ034103	100.00	111	0	0	518	628	1345837	1345727	8e-55	220
lcl|rp_asb-14822	KQ034103	100.00	171	0	0	348	518	1346185	1346015	1e-90	339
lcl|rp_asb-14822	KQ034103	99.00	100	0	1	249	347	1347506	1347407	2e-43	182
lcl|rp_asb-14822	KQ034103	99.58	238	0	1	14	250	1351331	1351094	8e-126	456
lcl|rp_asb-14822	KQ034103	89.84	128	10	3	2590	2714	1360040	1359913	9e-27	127
lcl|rp_asb-14822	KQ034103	91.73	133	11	0	2422	2554	1360287	1360155	1e-41	176
lcl|rp_asb-14822	KQ034103	89.53	86	9	0	2131	2216	1371888	1371803	2e-18	99.6
lcl|rp_asb-14822	KQ034103	94.06	202	12	0	1927	2128	1372230	1372029	4e-66	258
lcl|rp_asb-14822	KQ034103	90.73	151	14	0	1779	1929	1372765	1372615	3e-45	188
lcl|rp_asb-14822	KQ034103	96.84	190	6	0	1588	1777	1373376	1373187	4e-75	287
lcl|rp_asb-14822	KQ034103	92.04	201	16	0	1382	1582	1373780	1373580	2e-70	272
lcl|rp_asb-14822	KQ034103	88.62	123	14	0	1231	1353	1375852	1375730	1e-28	133
lcl|rp_asb-14822	KQ034103	92.50	200	15	0	1029	1228	1376142	1375943	4e-72	278
lcl|rp_asb-14822	KQ034103	95.18	166	6	1	869	1032	1376940	1376775	9e-67	260
lcl|rp_asb-14822	KQ034103	96.46	113	4	0	758	870	1378255	1378143	2e-46	192
lcl|rp_asb-14822	KQ034103	95.56	135	6	0	627	761	1379346	1379212	8e-55	220
lcl|rp_asb-14822	KQ034103	92.79	111	8	0	518	628	1380597	1380487	1e-35	157
lcl|rp_asb-14822	KQ034103	97.52	161	4	0	358	518	1380937	1380777	4e-75	287
lcl|rp_asb-14822	KQ034103	95.92	98	3	1	249	345	1382937	1382840	4e-35	155
lcl|rp_asb-14822	KQ034103	88.98	127	14	0	22	148	1387987	1387861	6e-31	141
lcl|rp_asb-14823	KQ034103	91.73	133	11	0	31	163	1322515	1322647	3e-42	176
lcl|rp_asb-14823	KQ034103	90.80	87	8	0	457	543	1334029	1334115	6e-22	109
lcl|rp_asb-14823	KQ034103	93.56	202	13	0	546	747	1334206	1334407	2e-68	264
lcl|rp_asb-14823	KQ034103	99.42	173	0	1	1	172	1360124	1360296	1e-87	327
lcl|rp_asb-14823	KQ034103	100.00	61	0	0	173	233	1361181	1361241	1e-25	121
lcl|rp_asb-14823	KQ034103	99.22	128	0	1	231	357	1366794	1366921	9e-61	238
lcl|rp_asb-14823	KQ034103	100.00	104	0	0	356	459	1370414	1370517	3e-51	206
lcl|rp_asb-14823	KQ034103	100.00	87	0	0	457	543	1371802	1371888	4e-41	172
lcl|rp_asb-14823	KQ034103	99.51	206	1	0	542	747	1372025	1372230	4e-97	359
lcl|rp_asb-14824	KQ034103	88.76	89	8	2	149	237	1334115	1334029	8e-14	81.8
lcl|rp_asb-14824	KQ034103	90.91	143	12	1	5	146	1334348	1334206	4e-31	139
lcl|rp_asb-14824	KQ034103	100.00	36	0	0	470	505	1361241	1361206	8e-11	71.9
lcl|rp_asb-14824	KQ034103	97.60	125	0	2	348	469	1366922	1366798	1e-52	210
lcl|rp_asb-14824	KQ034103	100.00	116	0	0	235	350	1370517	1370402	1e-58	230
lcl|rp_asb-14824	KQ034103	97.75	89	0	2	149	237	1371888	1371802	7e-33	145
lcl|rp_asb-14824	KQ034103	97.96	147	2	1	5	150	1372171	1372025	6e-55	218
lcl|rp_asb-14826	KQ034327	96.97	99	0	3	221	316	59297	59395	3e-33	149
lcl|rp_asb-14826	KQ034327	100.00	60	0	0	314	373	61024	61083	3e-24	119
lcl|rp_asb-14826	KQ034327	99.54	647	0	3	374	1018	63072	63717	0.0	1199
lcl|rp_asb-14826	KQ034327	100.00	232	0	0	1019	1250	68064	68295	6e-127	460
lcl|rp_asb-14826	KQ034327	100.00	151	0	0	1247	1397	68971	69121	1e-78	299
lcl|rp_asb-14826	KQ034327	100.00	73	0	0	1395	1467	80314	80386	4e-32	145
lcl|rp_asb-14826	KQ034327	99.46	556	3	0	1476	2031	82537	83092	0.0	1078
lcl|rp_asb-14826	KQ034327	99.23	130	0	1	2031	2159	83462	83591	9e-49	200
lcl|rp_asb-14826	KQ034327	100.00	176	0	0	2158	2333	84327	84502	2e-93	349
lcl|rp_asb-14826	KQ034327	100.00	124	0	0	2332	2455	87201	87324	2e-62	246
lcl|rp_asb-14826	KQ034327	100.00	123	0	0	2455	2577	87402	87524	6e-62	244
lcl|rp_asb-14826	KQ034327	100.00	130	0	0	2575	2704	89651	89780	4e-66	258
lcl|rp_asb-14826	KQ034327	99.81	518	0	1	2701	3218	89857	90373	0.0	969
lcl|rp_asb-14826	KQ034327	87.14	70	9	0	2987	3056	268676	268745	8e-09	67.9
lcl|rp_asb-14826	KQ034327	87.14	70	9	0	2987	3056	632331	632262	8e-09	67.9
lcl|rp_asb-14826	KQ035967	96.90	226	1	4	1	222	6181	6404	9e-86	323
lcl|rp_asb-14829	KQ034074	88.89	180	12	1	430	601	1301	1480	1e-50	204
lcl|rp_asb-14829	KQ034074	88.89	180	12	1	430	601	1792	1971	1e-50	204
lcl|rp_asb-14829	KQ034074	91.14	79	6	1	643	721	2621	2698	3e-17	93.7
lcl|rp_asb-14829	KQ034074	90.99	588	32	7	4	571	2688	3274	0.0	718
lcl|rp_asb-14829	KQ034074	89.69	97	10	0	434	530	4415	4511	4e-23	113
lcl|rp_asb-14829	KQ034074	89.52	124	9	4	602	724	5912	6032	1e-22	111
lcl|rp_asb-14829	KQ034074	89.47	228	15	4	4	225	6019	6243	2e-61	240
lcl|rp_asb-14829	KQ034074	85.25	434	38	7	1	426	358293	357878	5e-90	335
lcl|rp_asb-14829	KQ034074	88.98	127	6	4	600	721	358403	358280	2e-24	117
lcl|rp_asb-14829	KQ034074	92.95	298	20	1	275	571	360439	360142	2e-114	416
lcl|rp_asb-14829	KQ034074	90.35	228	16	3	1	222	360734	360507	2e-67	260
lcl|rp_asb-14829	KQ034074	96.80	125	1	3	600	724	360839	360718	5e-47	192
lcl|rp_asb-14829	KQ034074	88.73	142	8	1	430	563	365705	365564	2e-37	161
lcl|rp_asb-14829	KQ034074	87.78	180	11	2	430	601	634595	634771	1e-44	184
lcl|rp_asb-14829	KQ034074	98.40	125	0	2	600	724	635020	635142	3e-54	216
lcl|rp_asb-14829	KQ034074	94.75	610	20	3	1	601	635126	635732	0.0	950
lcl|rp_asb-14829	KQ034074	89.60	125	4	3	600	724	636313	636428	4e-29	133
lcl|rp_asb-14829	KQ034074	97.44	39	1	0	1	39	636412	636450	5e-10	69.9
lcl|rp_asb-14829	KQ034074	90.42	167	9	2	61	225	636455	636616	8e-49	198
lcl|rp_asb-14829	KQ034074	90.97	288	16	3	293	571	636736	637022	6e-96	355
lcl|rp_asb-14829	KQ034074	90.00	180	10	1	430	601	1089019	1089198	2e-55	220
lcl|rp_asb-14829	KQ034074	95.08	122	3	3	600	721	1089779	1089897	2e-40	170
lcl|rp_asb-14829	KQ034074	91.62	585	34	5	1	571	1089884	1090467	0.0	751
lcl|rp_asb-14829	KQ034074	95.77	142	6	0	430	571	1437588	1437729	1e-59	234
lcl|rp_asb-14829	KQ034074	94.26	122	4	3	600	721	1442344	1442462	4e-38	163
lcl|rp_asb-14829	KQ034074	94.87	39	2	0	1	39	1442449	1442487	1e-07	61.9
lcl|rp_asb-14829	KQ034074	92.31	169	8	2	61	224	1442492	1442660	5e-56	222
lcl|rp_asb-14829	KQ034074	100.00	172	0	0	430	601	1976034	1976205	8e-92	341
lcl|rp_asb-14829	KQ034074	98.36	122	0	2	600	721	1976786	1976905	2e-52	210
lcl|rp_asb-14829	KQ034074	95.47	508	19	2	1	504	1976892	1977399	0.0	813
lcl|rp_asb-14829	KQ034074	100.00	32	0	0	430	461	1977687	1977718	3e-08	63.9
lcl|rp_asb-14829	KQ034074	94.32	88	5	0	484	571	1977724	1977811	1e-29	135
lcl|rp_asb-14829	KQ034164	88.67	150	9	1	430	571	240203	240352	7e-40	168
lcl|rp_asb-14829	KQ034164	96.80	125	1	3	600	724	320074	320195	5e-47	192
lcl|rp_asb-14829	KQ034164	93.54	588	21	7	1	571	320179	320766	0.0	829
lcl|rp_asb-14829	KQ034164	85.00	180	19	1	430	601	800915	800736	6e-34	149
lcl|rp_asb-14829	KQ034164	89.45	597	32	7	1	571	1008016	1007425	0.0	676
lcl|rp_asb-14829	KQ034164	95.28	127	3	3	598	724	1008123	1008000	2e-43	180
lcl|rp_asb-14829	KQ034164	88.33	180	10	2	430	601	1008857	1008681	5e-47	192
lcl|rp_asb-14829	KQ034164	85.56	180	10	3	430	601	1490926	1491097	4e-35	153
lcl|rp_asb-14829	KQ034164	96.00	125	2	3	600	724	1491686	1491807	1e-44	184
lcl|rp_asb-14829	KQ034164	100.00	337	0	0	1	337	1491791	1492127	0.0	668
lcl|rp_asb-14831	KQ034590	100.00	198	0	0	1761	1958	23968	23771	7e-107	392
lcl|rp_asb-14831	KQ034590	100.00	114	0	0	1649	1762	24400	24287	9e-57	226
lcl|rp_asb-14831	KQ034590	100.00	110	0	0	1539	1648	24900	24791	2e-54	218
lcl|rp_asb-14831	KQ034590	100.00	154	0	0	1386	1539	25133	24980	1e-80	305
lcl|rp_asb-14831	KQ034590	100.00	166	0	0	1226	1391	25366	25201	8e-88	329
lcl|rp_asb-14831	KQ034590	100.00	164	0	0	1062	1225	26102	25939	1e-86	325
lcl|rp_asb-14831	KQ034590	100.00	133	0	0	931	1063	26456	26324	4e-68	264
lcl|rp_asb-14831	KQ034590	100.00	116	0	0	817	932	26649	26534	6e-58	230
lcl|rp_asb-14831	KQ034590	99.59	725	1	1	36	758	27432	26708	0.0	1271
lcl|rp_asb-14831	KQ034590	100.00	35	0	0	1	35	32235	32201	1e-09	69.9
lcl|rp_asb-14838	KQ034159	99.10	221	0	2	1	221	982014	982232	3e-111	406
lcl|rp_asb-14838	KQ034270	100.00	83	0	0	1039	1121	603880	603798	2e-38	165
lcl|rp_asb-14838	KQ034270	100.00	97	0	0	943	1039	604084	603988	7e-47	192
lcl|rp_asb-14838	KQ034270	100.00	108	0	0	838	945	604266	604159	2e-53	214
lcl|rp_asb-14838	KQ034270	100.00	194	0	0	647	840	604823	604630	9e-105	385
lcl|rp_asb-14838	KQ034270	99.22	128	1	0	521	648	606649	606522	6e-63	246
lcl|rp_asb-14838	KQ034270	99.48	192	1	0	332	523	607543	607352	4e-101	373
lcl|rp_asb-14839	KQ034328	98.90	91	0	1	31	121	462082	462171	2e-38	165
lcl|rp_asb-14839	KQ034328	100.00	260	0	0	121	380	463124	463383	5e-144	515
lcl|rp_asb-14839	KQ034328	100.00	119	0	0	378	496	464973	465091	7e-60	236
lcl|rp_asb-14839	KQ034328	100.00	92	0	0	494	585	465948	466039	1e-43	182
lcl|rp_asb-14839	KQ034328	100.00	143	0	0	584	726	466168	466310	4e-74	283
lcl|rp_asb-14839	KQ034328	100.00	92	0	0	724	815	467443	467534	1e-43	182
lcl|rp_asb-14839	KQ034328	99.84	637	0	1	811	1446	469235	469871	0.0	991
lcl|rp_asb-14841	KQ035225	100.00	100	0	0	1616	1715	17557	17458	6e-36	157
lcl|rp_asb-14841	KQ035225	98.36	427	5	2	1079	1504	18066	17641	0.0	686
lcl|rp_asb-14841	KQ035225	100.00	92	0	0	660	751	18410	18319	1e-43	182
lcl|rp_asb-14841	KQ035225	100.00	214	0	0	446	659	20198	19985	2e-116	424
lcl|rp_asb-14841	KQ035225	100.00	292	0	0	157	448	21456	21165	5e-163	579
lcl|rp_asb-14841	KQ035225	100.00	154	0	0	4	157	24047	23894	1e-80	305
lcl|rp_asb-14843	KQ034304	99.74	385	1	0	1	385	659584	659968	0.0	755
lcl|rp_asb-14843	KQ034304	100.00	159	0	0	383	541	660046	660204	1e-83	315
lcl|rp_asb-14843	KQ034304	100.00	228	0	0	541	768	661048	661275	7e-125	452
lcl|rp_asb-14843	KQ034304	100.00	182	0	0	768	949	662598	662779	2e-97	361
lcl|rp_asb-14843	KQ034304	100.00	109	0	0	949	1057	663009	663117	8e-54	216
lcl|rp_asb-14843	KQ034304	100.00	654	0	0	1056	1709	663687	664340	0.0	1255
lcl|rp_asb-14843	KQ036782	87.84	74	9	0	102	175	4477	4550	2e-11	75.8
lcl|rp_asb-14845	KQ034126	99.62	260	1	0	2	261	543494	543753	2e-141	507
lcl|rp_asb-14845	KQ034126	100.00	112	0	0	260	371	543822	543933	2e-55	222
lcl|rp_asb-14845	KQ034126	100.00	161	0	0	372	532	546707	546867	1e-84	319
lcl|rp_asb-14845	KQ034126	100.00	148	0	0	532	679	547235	547382	6e-77	293
lcl|rp_asb-14845	KQ034126	98.84	172	1	1	671	841	547477	547648	4e-84	317
lcl|rp_asb-14845	KQ034126	99.24	526	3	1	902	1426	547710	548235	0.0	961
lcl|rp_asb-14845	KQ034126	99.30	286	1	1	1424	1708	548920	549205	4e-152	543
lcl|rp_asb-14845	KQ034126	99.44	177	1	0	1710	1886	549289	549465	2e-79	301
lcl|rp_asb-14845	KQ034126	98.85	87	1	0	1889	1975	549554	549640	4e-38	165
lcl|rp_asb-14845	KQ034126	97.85	186	1	3	1975	2158	550234	550418	6e-83	313
lcl|rp_asb-14845	KQ034126	94.31	123	7	0	2155	2277	551064	551186	2e-45	188
lcl|rp_asb-14845	KQ034327	100.00	123	0	0	2276	2398	114039	114161	5e-62	244
lcl|rp_asb-14846	KQ034179	100.00	137	0	0	1	137	1342407	1342543	1e-70	272
lcl|rp_asb-14846	KQ034179	99.10	111	1	0	137	247	1342632	1342742	1e-52	212
lcl|rp_asb-14846	KQ034179	100.00	151	0	0	248	398	1343446	1343596	6e-79	299
lcl|rp_asb-14846	KQ034179	98.45	1228	6	6	398	1614	1344218	1345443	0.0	2208
lcl|rp_asb-14846	KQ034214	91.23	57	3	1	1553	1609	962020	961966	4e-09	67.9
lcl|rp_asb-14847	KQ034179	99.58	480	0	1	791	1268	1345312	1345791	0.0	888
lcl|rp_asb-14847	KQ034179	100.00	180	0	0	1334	1513	1345857	1346036	3e-96	357
lcl|rp_asb-14847	KQ034293	99.75	795	1	1	3	796	346047	345253	0.0	1511
lcl|rp_asb-14848	KQ034397	99.77	433	1	0	2	434	510151	510583	0.0	850
lcl|rp_asb-14848	KQ034397	100.00	156	0	0	435	590	511285	511440	6e-82	309
lcl|rp_asb-14848	KQ034397	100.00	101	0	0	589	689	511521	511621	4e-49	200
lcl|rp_asb-14848	KQ034397	100.00	32	0	0	687	718	513423	513454	6e-08	63.9
lcl|rp_asb-14848	KQ034397	100.00	108	0	0	717	824	513702	513809	3e-53	214
lcl|rp_asb-14848	KQ034397	98.17	712	6	2	825	1529	517587	518298	0.0	1080
lcl|rp_asb-14849	KQ034190	96.88	416	9	3	1114	1525	539153	538738	9e-149	531
lcl|rp_asb-14849	KQ034190	100.00	109	0	0	1005	1113	540375	540267	7e-54	216
lcl|rp_asb-14849	KQ034190	100.00	172	0	0	834	1005	540633	540462	2e-91	341
lcl|rp_asb-14849	KQ034190	100.00	142	0	0	696	837	540855	540714	1e-73	281
lcl|rp_asb-14849	KQ034190	100.00	140	0	0	560	699	542500	542361	2e-72	278
lcl|rp_asb-14849	KQ034190	100.00	115	0	0	446	560	542696	542582	2e-57	228
lcl|rp_asb-14849	KQ034190	100.00	132	0	0	316	447	543465	543334	1e-67	262
lcl|rp_asb-14849	KQ034190	100.00	140	0	0	178	317	543696	543557	2e-72	278
lcl|rp_asb-14849	KQ034190	100.00	43	0	0	135	177	543870	543828	2e-14	85.7
lcl|rp_asb-14849	KQ034190	97.06	34	1	0	32	65	543975	543942	1e-06	60.0
lcl|rp_asb-14850	KQ034190	97.94	583	8	1	634	1216	538772	538194	0.0	936
lcl|rp_asb-14850	KQ034190	99.66	294	0	1	254	546	539153	538860	8e-124	448
lcl|rp_asb-14850	KQ034190	100.00	109	0	0	145	253	540375	540267	5e-54	216
lcl|rp_asb-14850	KQ034190	97.89	142	1	2	4	145	540601	540462	9e-62	242
lcl|rp_asb-14851	KQ034190	98.73	314	0	4	278	587	538772	538459	2e-157	559
lcl|rp_asb-14851	KQ034190	97.71	218	0	3	1	213	539054	538837	6e-80	301
lcl|rp_asb-14852	KQ034238	99.63	534	2	0	3544	4077	114065	113532	0.0	959
lcl|rp_asb-14852	KQ034238	98.79	412	2	2	2899	3307	114708	114297	0.0	662
lcl|rp_asb-14852	KQ034238	100.00	52	0	0	2850	2901	115816	115765	2e-19	103
lcl|rp_asb-14852	KQ034238	100.00	222	0	0	2564	2785	116102	115881	7e-121	440
lcl|rp_asb-14852	KQ034238	100.00	139	0	0	2429	2567	116405	116267	2e-71	276
lcl|rp_asb-14852	KQ034238	100.00	113	0	0	2319	2431	116605	116493	8e-56	224
lcl|rp_asb-14852	KQ034238	100.00	155	0	0	2165	2319	116837	116683	6e-81	307
lcl|rp_asb-14852	KQ034238	100.00	118	0	0	2051	2168	117445	117328	8e-59	234
lcl|rp_asb-14852	KQ034238	100.00	275	0	0	1779	2053	117805	117531	2e-152	545
lcl|rp_asb-14852	KQ034238	100.00	124	0	0	1657	1780	118406	118283	2e-62	246
lcl|rp_asb-14852	KQ034238	100.00	87	0	0	1575	1661	118588	118502	2e-40	172
lcl|rp_asb-14852	KQ034238	100.00	203	0	0	1374	1576	120059	119857	1e-109	402
lcl|rp_asb-14852	KQ034238	100.00	119	0	0	1256	1374	120723	120605	2e-59	236
lcl|rp_asb-14852	KQ034238	100.00	164	0	0	1096	1259	120967	120804	3e-86	325
lcl|rp_asb-14852	KQ034238	100.00	189	0	0	910	1098	121613	121425	3e-101	375
lcl|rp_asb-14852	KQ034238	99.07	214	1	1	699	911	122931	122718	6e-109	400
lcl|rp_asb-14852	KQ034238	100.00	52	0	0	564	615	123749	123698	2e-19	103
lcl|rp_asb-14852	KQ034238	100.00	47	0	0	439	485	124040	123994	2e-16	93.7
lcl|rp_asb-14852	KQ034238	100.00	125	0	0	318	442	125821	125697	3e-27	129
lcl|rp_asb-14852	KQ034238	100.00	152	0	0	166	317	126613	126462	4e-79	301
lcl|rp_asb-14852	KQ034238	99.34	152	0	1	17	167	126859	126708	2e-74	285
lcl|rp_asb-14853	KQ034238	100.00	40	0	0	677	716	122931	122892	5e-13	79.8
lcl|rp_asb-14853	KQ034238	100.00	52	0	0	542	593	123749	123698	3e-20	103
lcl|rp_asb-14853	KQ034238	100.00	47	0	0	418	464	124040	123994	3e-17	93.7
lcl|rp_asb-14853	KQ034238	99.17	121	0	1	302	421	125817	125697	1e-56	224
lcl|rp_asb-14853	KQ034238	98.06	155	0	3	144	298	126613	126462	2e-67	260
lcl|rp_asb-14853	KQ034238	97.50	120	0	3	27	145	126825	126708	2e-46	190
lcl|rp_asb-14854	KQ034238	97.83	46	0	1	411	455	122931	122886	5e-12	75.8
lcl|rp_asb-14854	KQ034238	98.08	52	1	0	277	328	123749	123698	5e-18	95.6
lcl|rp_asb-14854	KQ034238	98.43	127	0	1	154	278	124040	123914	1e-58	230
lcl|rp_asb-14854	KQ034238	95.87	121	1	2	41	157	125817	125697	5e-46	188
lcl|rp_asb-14854	KQ034238	100.00	30	0	0	1	30	126499	126470	3e-07	60.0
lcl|rp_asb-14856	KQ034081	98.93	1029	3	7	1	1025	2447584	2448608	0.0	1816
lcl|rp_asb-1486	ACPB03047070	93.17	322	20	2	421	742	193	512	5e-124	448
lcl|rp_asb-1486	KQ034126	97.12	139	0	4	10	146	1646720	1646856	5e-53	212
lcl|rp_asb-1486	KQ034126	99.20	250	1	1	143	392	1648687	1648935	9e-132	474
lcl|rp_asb-14861	KQ034327	98.57	70	1	0	821	890	110602	110533	2e-28	131
lcl|rp_asb-14861	KQ034327	100.00	212	0	0	611	822	111140	110929	1e-115	420
lcl|rp_asb-14861	KQ034327	99.09	219	0	1	398	614	113069	112851	3e-113	412
lcl|rp_asb-14861	KQ034327	100.00	201	0	0	198	398	113401	113201	5e-109	398
lcl|rp_asb-14861	KQ034327	100.00	197	0	0	1	197	114161	113965	1e-106	391
lcl|rp_asb-14862	KQ034090	100.00	221	0	0	2	222	1026633	1026853	2e-120	438
lcl|rp_asb-14862	KQ034090	100.00	172	0	0	223	394	1027188	1027359	3e-91	341
lcl|rp_asb-14862	KQ034090	100.00	180	0	0	394	573	1027640	1027819	5e-96	357
lcl|rp_asb-14862	KQ034090	100.00	175	0	0	574	748	1027908	1028082	5e-93	347
lcl|rp_asb-14862	KQ034090	100.00	194	0	0	746	939	1030075	1030268	2e-104	385
lcl|rp_asb-14862	KQ034090	99.50	202	0	1	939	1139	1032641	1032842	2e-104	385
lcl|rp_asb-14862	KQ034090	100.00	182	0	0	1137	1318	1033954	1034135	3e-97	361
lcl|rp_asb-14862	KQ034090	99.32	146	0	1	1317	1462	1034224	1034368	6e-71	274
lcl|rp_asb-14862	KQ034090	100.00	138	0	0	1461	1598	1034447	1034584	6e-71	274
lcl|rp_asb-14862	KQ034090	100.00	260	0	0	1597	1856	1034687	1034946	9e-144	515
lcl|rp_asb-14862	KQ034090	100.00	161	0	0	1856	2016	1035111	1035271	1e-84	319
lcl|rp_asb-14862	KQ034090	99.80	505	1	0	2082	2586	1035337	1035841	0.0	993
lcl|rp_asb-14863	KQ034127	99.00	100	1	0	2	101	844385	844484	5e-46	190
lcl|rp_asb-14863	KQ034127	100.00	235	0	0	100	334	844879	845113	5e-129	466
lcl|rp_asb-14863	KQ034127	100.00	130	0	0	335	464	846118	846247	2e-66	258
lcl|rp_asb-14863	KQ034127	100.00	176	0	0	465	640	846334	846509	9e-94	349
lcl|rp_asb-14863	KQ034127	100.00	109	0	0	640	748	846580	846688	8e-54	216
lcl|rp_asb-14863	KQ034127	99.33	149	0	1	746	893	847940	848088	7e-73	280
lcl|rp_asb-14863	KQ034127	100.00	162	0	0	892	1053	848212	848373	2e-85	321
lcl|rp_asb-14863	KQ034127	100.00	204	0	0	1053	1256	848465	848668	2e-110	404
lcl|rp_asb-14863	KQ034127	100.00	126	0	0	1253	1378	849058	849183	6e-64	250
lcl|rp_asb-14863	KQ034127	100.00	193	0	0	1376	1568	849263	849455	6e-104	383
lcl|rp_asb-14863	KQ034127	100.00	71	0	0	1563	1633	859644	859714	4e-31	141
lcl|rp_asb-14863	KQ034127	99.44	179	1	0	1675	1853	859756	859934	1e-80	305
lcl|rp_asb-14865	KQ034298	93.15	73	1	3	1317	1389	249433	249365	6e-14	83.8
lcl|rp_asb-14865	KQ034298	99.09	219	1	1	1049	1266	249711	249493	4e-98	363
lcl|rp_asb-14865	KQ034298	100.00	137	0	0	914	1050	253360	253224	1e-70	272
lcl|rp_asb-14865	KQ034298	100.00	87	0	0	828	914	260233	260147	8e-41	172
lcl|rp_asb-14865	KQ034298	100.00	268	0	0	562	829	261119	260852	8e-149	531
lcl|rp_asb-14865	KQ034298	100.00	290	0	0	274	563	262194	261905	6e-162	575
lcl|rp_asb-14865	KQ034298	100.00	120	0	0	154	273	262888	262769	2e-60	238
lcl|rp_asb-14865	KQ034298	100.00	141	0	0	1	141	263170	263030	5e-73	280
lcl|rp_asb-14866	KQ034056	93.10	58	4	0	31	88	8339933	8339990	2e-14	83.8
lcl|rp_asb-14866	KQ034056	95.52	67	3	0	18	84	8339941	8340007	3e-22	109
lcl|rp_asb-14866	KQ034056	92.96	71	5	0	18	88	8339962	8340032	7e-20	101
lcl|rp_asb-14866	KQ034056	85.87	92	13	0	18	109	8339983	8340074	3e-13	79.8
lcl|rp_asb-14866	KQ034056	94.12	119	7	0	27	145	8340055	8340173	1e-43	180
lcl|rp_asb-14866	KQ034056	98.59	71	1	0	1	71	8340134	8340204	2e-29	133
lcl|rp_asb-14866	KQ034056	90.65	107	10	0	39	145	8340151	8340257	2e-29	133
lcl|rp_asb-14866	KQ034056	100.00	295	0	0	1	295	8340218	8340512	2e-165	585
lcl|rp_asb-14866	KQ034137	100.00	53	0	0	289	341	1070211	1070263	5e-21	105
lcl|rp_asb-1487	ACPB03045606	94.00	200	10	2	24	222	131	329	1e-75	285
lcl|rp_asb-1487	ACPB03047070	94.00	200	10	2	24	222	673	475	1e-75	285
lcl|rp_asb-14870	KQ034097	98.63	656	4	3	13	663	30241	30896	0.0	1120
lcl|rp_asb-14872	KQ034739	100.00	132	0	0	490	621	98908	98777	5e-68	262
lcl|rp_asb-14872	KQ034739	100.00	171	0	0	321	491	99218	99048	3e-91	339
lcl|rp_asb-14872	KQ034739	100.00	175	0	0	146	320	102778	102604	1e-93	347
lcl|rp_asb-14872	KQ034739	100.00	144	0	0	2	145	103016	102873	4e-75	285
lcl|rp_asb-14880	KQ034626	98.96	193	0	1	1	191	43629	43821	4e-80	301
lcl|rp_asb-14880	KQ034626	96.72	122	1	2	287	405	43920	44041	2e-48	196
lcl|rp_asb-14882	KQ034105	100.00	60	0	0	2382	2441	831191	831132	2e-24	119
lcl|rp_asb-14882	KQ034105	100.00	77	0	0	2247	2323	831325	831249	1e-34	153
lcl|rp_asb-14882	KQ034105	100.00	56	0	0	2100	2155	831483	831428	5e-22	111
lcl|rp_asb-14882	KQ034105	100.00	64	0	0	2005	2068	831579	831516	8e-27	127
lcl|rp_asb-14882	KQ034105	100.00	164	0	0	1845	2008	832818	832655	2e-86	325
lcl|rp_asb-14882	KQ034105	100.00	135	0	0	1712	1846	833342	833208	3e-69	268
lcl|rp_asb-14882	KQ034105	100.00	203	0	0	1441	1643	833613	833411	9e-110	402
lcl|rp_asb-14882	KQ034105	100.00	161	0	0	1280	1440	834037	833877	1e-84	319
lcl|rp_asb-14882	KQ034105	100.00	164	0	0	1118	1281	834282	834119	2e-86	325
lcl|rp_asb-14882	KQ034105	100.00	245	0	0	875	1119	834617	834373	8e-135	486
lcl|rp_asb-14882	KQ034105	99.59	241	0	1	637	877	836332	836093	1e-127	462
lcl|rp_asb-14882	KQ034105	100.00	136	0	0	505	640	836587	836452	9e-70	270
lcl|rp_asb-14882	KQ034105	95.73	422	0	1	83	504	837740	837337	0.0	720
lcl|rp_asb-14882	KQ034105	100.00	84	0	0	1	84	837904	837821	9e-39	167
lcl|rp_asb-14885	KQ034119	100.00	148	0	0	1	148	1503172	1503319	3e-77	293
lcl|rp_asb-14885	KQ034119	99.78	895	0	2	233	1125	1503405	1504299	0.0	1742
lcl|rp_asb-14886	KQ034759	99.56	458	0	2	1	457	25228	25684	0.0	823
lcl|rp_asb-14887	KQ034136	98.98	786	7	1	27	811	325502	326287	0.0	1400
lcl|rp_asb-14889	KQ034963	96.77	62	0	2	1	62	8389	8448	1e-16	91.7
lcl|rp_asb-14889	KQ034963	100.00	78	0	0	61	138	8861	8938	1e-35	155
lcl|rp_asb-14889	KQ034963	100.00	158	0	0	133	290	9072	9229	2e-83	313
lcl|rp_asb-14889	KQ034963	99.29	282	0	2	289	570	10551	10830	7e-148	527
lcl|rp_asb-14889	KQ034963	98.25	171	0	3	571	741	11612	11779	7e-77	291
lcl|rp_asb-14889	KQ034963	100.00	33	0	0	747	779	12318	12350	8e-09	65.9
lcl|rp_asb-1489	KQ034058	99.26	404	0	3	696	1097	6009046	6008644	0.0	712
lcl|rp_asb-1489	KQ034058	99.81	540	0	1	90	628	6009656	6009117	0.0	965
lcl|rp_asb-1489	KQ034058	100.00	92	0	0	2	93	6015802	6015711	7e-44	182
lcl|rp_asb-14893	KQ034266	100.00	94	0	0	117	210	117741	117648	8e-46	186
lcl|rp_asb-14893	KQ034266	99.08	109	1	0	9	117	117928	117820	2e-52	208
lcl|rp_asb-14898	KQ034096	100.00	95	0	0	1	95	1685097	1685191	6e-46	188
lcl|rp_asb-14898	KQ034096	100.00	86	0	0	96	181	1685423	1685508	1e-40	170
lcl|rp_asb-14898	KQ034096	100.00	235	0	0	182	416	1686844	1687078	2e-129	466
lcl|rp_asb-14898	KQ034096	98.59	142	0	2	415	554	1687183	1687324	2e-64	250
lcl|rp_asb-14899	KQ035516	100.00	320	0	0	1	320	22364	22045	6e-168	593
lcl|rp_asb-149	KQ034374	99.05	105	0	1	5	109	559229	559332	6e-47	192
lcl|rp_asb-149	KQ034374	98.77	163	0	1	110	270	559411	559573	9e-80	301
lcl|rp_asb-149	KQ034374	100.00	196	0	0	269	464	560932	561127	5e-106	389
lcl|rp_asb-149	KQ034374	100.00	366	0	0	465	830	561910	562275	0.0	672
lcl|rp_asb-149	KQ034457	98.70	77	0	1	854	929	57492	57568	3e-30	137
lcl|rp_asb-1490	KQ034058	96.40	556	0	4	1	554	6015292	6015829	0.0	896
lcl|rp_asb-1490	KQ034058	100.00	175	0	0	553	727	6016818	6016992	3e-93	347
lcl|rp_asb-1490	KQ034058	99.14	116	0	1	726	840	6017232	6017347	3e-53	214
lcl|rp_asb-1490	KQ034058	100.00	115	0	0	837	951	6019468	6019582	2e-57	228
lcl|rp_asb-1490	KQ034058	98.36	61	1	0	951	1011	6020515	6020575	8e-23	113
lcl|rp_asb-1490	KQ034058	100.00	164	0	0	1011	1174	6024032	6024195	1e-86	325
lcl|rp_asb-1490	KQ034058	100.00	407	0	0	1173	1579	6024268	6024674	0.0	807
lcl|rp_asb-14906	KQ034434	99.24	527	3	1	1	527	327782	327257	0.0	880
lcl|rp_asb-14907	ACPB03027660	88.24	68	8	0	628	695	14714	14647	2e-10	71.9
lcl|rp_asb-14907	KQ034509	99.69	957	1	2	22	977	88104	89059	0.0	1739
lcl|rp_asb-1491	KQ034310	99.22	257	1	1	1443	1698	558634	558378	6e-135	486
lcl|rp_asb-1491	KQ034310	100.00	132	0	0	1218	1349	558863	558732	2e-67	262
lcl|rp_asb-1491	KQ034310	100.00	128	0	0	1092	1219	560165	560038	4e-65	254
lcl|rp_asb-1491	KQ034310	99.56	229	1	0	865	1093	562033	561805	2e-110	404
lcl|rp_asb-1491	KQ034310	100.00	223	0	0	644	866	562789	562567	8e-122	442
lcl|rp_asb-1491	KQ034310	99.39	163	0	1	482	643	563032	562870	1e-68	266
lcl|rp_asb-1491	KQ034310	100.00	108	0	0	374	481	564701	564594	3e-53	214
lcl|rp_asb-1491	KQ034310	100.00	130	0	0	247	376	564912	564783	2e-66	258
lcl|rp_asb-1491	KQ034310	100.00	145	0	0	103	247	565554	565410	3e-75	287
lcl|rp_asb-1491	KQ034310	94.39	107	0	6	1	101	567536	567430	6e-24	117
lcl|rp_asb-1492	KQ034310	100.00	147	0	0	813	959	558241	558095	9e-77	291
lcl|rp_asb-1492	KQ034310	100.00	229	0	0	425	653	558634	558406	1e-125	454
lcl|rp_asb-1492	KQ034310	99.24	132	0	1	203	333	558863	558732	5e-63	246
lcl|rp_asb-1492	KQ034310	100.00	128	0	0	77	204	560165	560038	2e-65	254
lcl|rp_asb-1492	KQ034310	100.00	56	0	0	18	73	561864	561809	2e-22	111
lcl|rp_asb-14920	KQ034534	99.79	938	0	1	28	963	73043	72106	0.0	1838
lcl|rp_asb-14921	KQ034064	100.00	141	0	0	3	143	3273277	3273417	5e-73	280
lcl|rp_asb-14921	KQ034064	100.00	170	0	0	144	313	3279650	3279819	3e-90	337
lcl|rp_asb-14921	KQ034064	100.00	178	0	0	314	491	3279944	3280121	4e-95	353
lcl|rp_asb-14921	KQ034064	100.00	265	0	0	491	755	3282391	3282655	2e-134	484
lcl|rp_asb-14921	KQ034064	100.00	129	0	0	752	880	3285408	3285536	7e-66	256
lcl|rp_asb-14921	KQ034064	100.00	170	0	0	879	1048	3286188	3286357	3e-90	337
lcl|rp_asb-14921	KQ034064	100.00	136	0	0	1049	1184	3287369	3287504	5e-70	270
lcl|rp_asb-14921	KQ034064	100.00	201	0	0	1185	1385	3288138	3288338	8e-109	398
lcl|rp_asb-14922	KQ034088	100.00	419	0	0	1	419	326824	327242	0.0	831
lcl|rp_asb-14922	KQ034088	100.00	165	0	0	420	584	327315	327479	3e-87	327
lcl|rp_asb-14922	KQ034088	100.00	104	0	0	583	686	327549	327652	7e-51	206
lcl|rp_asb-14922	KQ034088	100.00	197	0	0	687	883	327868	328064	2e-106	391
lcl|rp_asb-14922	KQ034088	100.00	74	0	0	882	955	328154	328227	5e-33	147
lcl|rp_asb-14922	KQ034088	100.00	91	0	0	953	1043	328303	328393	4e-43	180
lcl|rp_asb-14922	KQ034088	100.00	159	0	0	1040	1198	329384	329542	1e-83	315
lcl|rp_asb-14922	KQ034088	100.00	295	0	0	1195	1489	330096	330390	7e-165	585
lcl|rp_asb-14932	KQ034340	97.91	767	5	5	1	758	234495	235259	0.0	1300
lcl|rp_asb-14933	KQ034448	100.00	133	0	0	1	133	75140	75272	4e-68	264
lcl|rp_asb-14933	KQ034448	100.00	193	0	0	132	324	76569	76761	6e-104	383
lcl|rp_asb-14933	KQ034448	99.60	251	1	0	318	568	77015	77265	3e-136	490
lcl|rp_asb-14933	KQ034448	98.59	213	0	2	569	778	77514	77726	3e-90	337
lcl|rp_asb-14933	KQ034448	100.00	126	0	0	822	947	77771	77896	6e-64	250
lcl|rp_asb-14933	KQ034448	98.77	405	2	3	990	1392	77939	78342	8e-165	585
lcl|rp_asb-14933	KQ034448	98.95	190	0	2	1459	1646	78410	78599	3e-78	297
lcl|rp_asb-14933	KQ034448	97.44	39	0	1	1685	1723	78640	78677	3e-07	61.9
lcl|rp_asb-14935	KQ034056	100.00	164	0	0	1631	1794	10367650	10367487	1e-86	325
lcl|rp_asb-14935	KQ034056	100.00	207	0	0	1334	1540	10367947	10367741	3e-112	410
lcl|rp_asb-14935	KQ034056	100.00	89	0	0	1216	1304	10368065	10367977	7e-42	176
lcl|rp_asb-14935	KQ034056	89.07	183	14	5	1036	1215	10369148	10368969	7e-39	167
lcl|rp_asb-14935	KQ034056	100.00	96	0	0	941	1036	10370549	10370454	5e-46	190
lcl|rp_asb-14935	KQ034056	100.00	132	0	0	812	943	10370903	10370772	2e-67	262
lcl|rp_asb-14935	KQ034056	100.00	129	0	0	683	811	10371732	10371604	1e-65	256
lcl|rp_asb-14935	KQ034056	100.00	194	0	0	496	689	10373315	10373122	2e-104	385
lcl|rp_asb-14935	KQ034056	100.00	182	0	0	314	495	10373808	10373627	2e-97	361
lcl|rp_asb-14935	KQ034056	100.00	170	0	0	145	314	10374098	10373929	3e-90	337
lcl|rp_asb-14935	KQ034056	99.28	138	0	1	7	144	10375445	10375309	2e-66	258
lcl|rp_asb-14936	KQ034510	99.40	166	1	0	2	167	311215	311380	7e-86	321
lcl|rp_asb-14936	KQ034510	100.00	95	0	0	228	322	314243	314337	7e-46	188
lcl|rp_asb-14936	KQ034510	100.00	63	0	0	366	428	315628	315690	9e-27	125
lcl|rp_asb-14936	KQ034510	100.00	136	0	0	426	561	316409	316544	2e-70	270
lcl|rp_asb-14936	KQ034510	100.00	42	0	0	650	691	317437	317478	3e-14	83.8
lcl|rp_asb-14937	KQ034510	98.80	166	1	1	1	165	311215	311380	4e-81	305
lcl|rp_asb-14937	KQ034510	100.00	95	0	0	225	319	314243	314337	7e-46	188
lcl|rp_asb-14937	KQ034510	100.00	63	0	0	337	399	315628	315690	9e-27	125
lcl|rp_asb-14937	KQ034510	99.33	149	0	1	397	544	316409	316557	3e-73	280
lcl|rp_asb-14937	KQ034510	100.00	49	0	0	609	657	317430	317478	2e-18	97.6
lcl|rp_asb-14937	KQ034510	100.00	64	0	0	658	721	317560	317623	2e-27	127
lcl|rp_asb-14946	KQ034327	99.28	279	0	2	192	469	110602	110325	4e-130	468
lcl|rp_asb-14946	KQ034327	99.48	194	0	1	1	193	111122	110929	2e-100	369
lcl|rp_asb-14947	KQ034066	100.00	122	0	0	2273	2394	2416325	2416204	2e-61	242
lcl|rp_asb-14947	KQ034066	99.59	243	0	1	1893	2134	2416708	2416466	7e-129	466
lcl|rp_asb-14947	KQ034066	100.00	49	0	0	1846	1894	2418038	2417990	7e-18	97.6
lcl|rp_asb-14947	KQ034066	99.34	303	0	2	1545	1845	2418687	2418385	7e-160	569
lcl|rp_asb-14947	KQ034066	100.00	152	0	0	1393	1544	2419332	2419181	2e-79	301
lcl|rp_asb-14947	KQ034066	100.00	250	0	0	1144	1393	2419819	2419570	8e-138	496
lcl|rp_asb-14947	KQ034066	100.00	130	0	0	1017	1146	2420838	2420709	3e-66	258
lcl|rp_asb-14947	KQ034066	100.00	147	0	0	871	1017	2422533	2422387	2e-76	291
lcl|rp_asb-14947	KQ034066	99.58	237	1	0	637	873	2422922	2422686	1e-127	462
lcl|rp_asb-14947	KQ034066	99.44	179	1	0	467	645	2424328	2424150	4e-93	347
lcl|rp_asb-14947	KQ034066	99.02	204	1	1	265	467	2424890	2424687	3e-103	381
lcl|rp_asb-14947	KQ034066	100.00	140	0	0	127	266	2425878	2425739	3e-72	278
lcl|rp_asb-14947	KQ034066	96.90	129	1	3	1	126	2426084	2425956	6e-49	200
lcl|rp_asb-14949	KQ034066	98.19	221	0	4	653	873	2425996	2425780	7e-102	375
lcl|rp_asb-14949	KQ034066	100.00	40	0	0	550	589	2426099	2426060	6e-13	79.8
lcl|rp_asb-14949	KQ034066	99.09	438	3	1	114	550	2426633	2426196	0.0	795
lcl|rp_asb-14949	KQ034066	100.00	114	0	0	2	115	2427141	2427028	4e-57	226
lcl|rp_asb-14951	KQ034193	99.22	640	3	2	251	888	814622	813983	0.0	1122
lcl|rp_asb-14951	KQ034193	99.61	255	0	1	2	255	815507	815253	2e-136	490
lcl|rp_asb-14952	KQ034193	91.20	250	5	10	144	376	814618	814369	2e-66	256
lcl|rp_asb-14952	KQ034193	95.59	136	2	3	10	144	815484	815352	1e-49	200
lcl|rp_asb-14954	KQ034588	91.55	71	1	4	1	68	80344	80412	3e-08	65.9
lcl|rp_asb-14954	KQ034588	99.86	720	0	1	85	803	80437	81156	0.0	1346
lcl|rp_asb-14954	KQ034588	100.00	183	0	0	875	1057	81228	81410	9e-98	363
lcl|rp_asb-14954	KQ034588	100.00	95	0	0	1058	1152	81710	81804	3e-45	188
lcl|rp_asb-14954	KQ034588	99.76	845	1	1	1151	1994	82128	82972	0.0	1651
lcl|rp_asb-14954	KQ034588	99.81	516	0	1	2081	2595	83059	83574	0.0	1007
lcl|rp_asb-14954	KQ034588	96.99	332	2	7	2597	2920	85358	85689	7e-114	416
lcl|rp_asb-14955	KQ034144	100.00	42	0	0	1334	1375	10530	10489	6e-14	83.8
lcl|rp_asb-14955	KQ034144	100.00	164	0	0	1102	1265	10762	10599	9e-87	325
lcl|rp_asb-14955	KQ034144	100.00	123	0	0	861	983	11004	10882	3e-62	244
lcl|rp_asb-14955	KQ034144	97.60	208	0	3	591	793	11282	11075	4e-95	353
lcl|rp_asb-14955	KQ034144	99.40	168	0	1	429	595	12687	12520	2e-84	317
lcl|rp_asb-14955	KQ034144	100.00	197	0	0	232	428	13503	13307	2e-106	391
lcl|rp_asb-14955	KQ034144	100.00	223	0	0	1	223	15091	14869	6e-122	442
lcl|rp_asb-14957	KQ034312	93.02	43	3	0	1401	1443	421566	421524	2e-07	61.9
lcl|rp_asb-14957	KQ034312	99.88	833	0	1	81	912	518645	519477	0.0	1528
lcl|rp_asb-14957	KQ034312	100.00	388	0	0	909	1296	520840	521227	0.0	728
lcl|rp_asb-14957	KQ034312	100.00	147	0	0	1297	1443	523181	523327	1e-76	291
lcl|rp_asb-14959	KQ034473	100.00	36	0	0	1	36	415411	415446	1e-10	71.9
lcl|rp_asb-14959	KQ034473	95.64	665	28	1	36	700	415791	416454	0.0	1080
lcl|rp_asb-14959	KQ034473	93.96	331	19	1	370	700	416431	416760	1e-136	490
lcl|rp_asb-14959	KQ034473	92.19	333	25	1	368	700	416582	416913	2e-123	446
lcl|rp_asb-14959	KQ034473	94.26	331	18	1	370	700	416890	417219	6e-139	498
lcl|rp_asb-14959	KQ034473	94.29	333	18	1	368	700	417041	417372	4e-140	502
lcl|rp_asb-14959	KQ034473	91.59	333	27	1	368	700	417194	417525	1e-118	430
lcl|rp_asb-14959	KQ034473	91.13	327	28	1	370	696	417349	417674	1e-112	410
lcl|rp_asb-14959	KQ034473	90.94	331	29	1	370	700	417502	417831	1e-112	410
lcl|rp_asb-14959	KQ034473	96.98	331	9	1	370	700	417655	417984	2e-160	569
lcl|rp_asb-14959	KQ034473	90.69	333	30	1	368	700	417806	418137	2e-111	406
lcl|rp_asb-14959	KQ034473	88.28	256	28	1	370	623	417961	418216	1e-68	264
lcl|rp_asb-14959	KQ034473	85.58	104	12	1	370	470	418114	418217	3e-14	83.8
lcl|rp_asb-1496	KQ034257	99.06	319	2	1	1	318	768162	768480	3e-157	559
lcl|rp_asb-1496	KQ034257	100.00	91	0	0	380	470	768542	768632	3e-43	180
lcl|rp_asb-1496	KQ034257	100.00	41	0	0	558	598	768720	768760	2e-13	81.8
lcl|rp_asb-1496	KQ034257	99.66	293	0	1	647	938	768809	769101	2e-146	523
lcl|rp_asb-1496	KQ034257	98.26	230	1	3	1003	1229	769169	769398	2e-109	400
lcl|rp_asb-14960	KQ034473	95.04	141	6	1	20	159	416187	416327	6e-55	216
lcl|rp_asb-14960	KQ034473	94.70	151	6	2	11	159	416330	416480	4e-56	220
lcl|rp_asb-14960	KQ034473	91.39	151	11	2	11	159	416483	416633	3e-44	180
lcl|rp_asb-14960	KQ034473	96.03	151	4	2	11	159	416636	416786	7e-61	236
lcl|rp_asb-14960	KQ034473	96.69	151	3	2	11	159	416789	416939	3e-63	244
lcl|rp_asb-14960	KQ034473	92.05	151	10	2	11	159	416942	417092	1e-46	188
lcl|rp_asb-14960	KQ034473	93.02	129	7	2	11	137	417095	417223	1e-40	168
lcl|rp_asb-14960	KQ034473	93.80	129	6	2	11	137	417248	417376	5e-43	176
lcl|rp_asb-14960	KQ034473	96.03	151	4	2	11	159	417401	417551	7e-61	236
lcl|rp_asb-14960	KQ034473	98.68	151	0	2	11	159	417554	417704	2e-70	268
lcl|rp_asb-14960	KQ034473	91.98	162	10	3	1	159	417696	417857	2e-48	194
lcl|rp_asb-14960	KQ034473	90.07	151	13	2	11	159	417860	418010	2e-39	165
lcl|rp_asb-14960	KQ034473	91.41	128	9	2	11	136	418013	418140	3e-35	151
lcl|rp_asb-14960	KQ034473	94.87	39	2	0	20	58	418179	418217	2e-08	61.9
lcl|rp_asb-14961	KQ034091	91.14	79	6	1	4	82	220332	220255	9e-17	93.7
lcl|rp_asb-14961	KQ034211	100.00	419	0	0	1549	1967	133188	132770	0.0	831
lcl|rp_asb-14961	KQ034211	99.37	158	0	1	1397	1553	133443	133286	3e-78	297
lcl|rp_asb-14961	KQ034211	100.00	90	0	0	1309	1398	133804	133715	2e-42	178
lcl|rp_asb-14961	KQ034211	100.00	314	0	0	996	1309	134191	133878	1e-163	581
lcl|rp_asb-14961	KQ034211	99.67	612	0	1	360	969	134830	134219	0.0	1144
lcl|rp_asb-14961	KQ034211	100.00	360	0	0	1	360	135413	135054	0.0	660
lcl|rp_asb-14963	KQ034203	100.00	77	0	0	79	155	867528	867604	1e-34	153
lcl|rp_asb-14963	KQ034203	100.00	114	0	0	156	269	867699	867812	9e-57	226
lcl|rp_asb-14963	KQ034203	100.00	97	0	0	268	364	877790	877886	4e-34	151
lcl|rp_asb-14963	KQ034203	100.00	107	0	0	362	468	879036	879142	1e-52	212
lcl|rp_asb-14963	KQ034203	100.00	114	0	0	466	579	879874	879987	9e-57	226
lcl|rp_asb-14963	KQ034203	100.00	202	0	0	577	778	881278	881479	3e-109	400
lcl|rp_asb-14963	KQ034203	100.00	170	0	0	777	946	881576	881745	3e-90	337
lcl|rp_asb-14963	KQ034203	100.00	163	0	0	946	1108	884008	884170	5e-86	323
lcl|rp_asb-14963	KQ034203	100.00	161	0	0	1106	1266	884289	884449	8e-85	319
lcl|rp_asb-14963	KQ034203	99.63	272	0	1	1264	1534	885711	885982	3e-146	523
lcl|rp_asb-14963	KQ034203	100.00	148	0	0	1535	1682	886809	886956	4e-77	293
lcl|rp_asb-14963	KQ034203	99.32	148	1	0	1679	1826	887057	887204	1e-74	285
lcl|rp_asb-14965	ACPB03043734	98.70	154	1	1	159	311	393	240	9e-61	240
lcl|rp_asb-14965	ACPB03043734	99.21	126	1	0	2	127	552	427	2e-61	242
lcl|rp_asb-14965	KQ034340	98.39	124	2	0	2	125	497407	497530	8e-58	230
lcl|rp_asb-14965	KQ034340	98.70	154	1	1	159	311	497568	497721	9e-61	240
lcl|rp_asb-14965	KQ034340	100.00	170	0	0	310	479	506220	506389	5e-90	337
lcl|rp_asb-14965	KQ034340	99.28	138	1	0	476	613	506470	506607	2e-68	266
lcl|rp_asb-14965	KQ034340	100.00	287	0	0	613	899	506691	506977	8e-160	569
lcl|rp_asb-14965	KQ034340	100.00	208	0	0	898	1105	508755	508962	1e-112	412
lcl|rp_asb-14965	KQ034340	100.00	187	0	0	1102	1288	509061	509247	4e-100	371
lcl|rp_asb-14965	KQ034340	100.00	132	0	0	1286	1417	510757	510888	2e-67	262
lcl|rp_asb-14965	KQ034340	100.00	194	0	0	1415	1608	510976	511169	2e-104	385
lcl|rp_asb-14965	KQ034340	99.07	1188	3	6	1602	2781	512976	514163	0.0	1746
lcl|rp_asb-14966	KQ034340	97.16	529	6	3	9	528	513693	513165	0.0	858
lcl|rp_asb-14968	KQ034065	100.00	66	0	0	42	107	2952897	2952962	2e-28	131
lcl|rp_asb-14968	KQ034065	99.31	729	0	3	171	894	2953026	2953754	0.0	1207
lcl|rp_asb-1497	KQ034199	100.00	315	0	0	1100	1414	598037	597723	3e-148	529
lcl|rp_asb-1497	KQ034199	100.00	140	0	0	931	1070	598203	598064	2e-72	278
lcl|rp_asb-1497	KQ034199	99.29	425	2	1	421	844	598714	598290	0.0	654
lcl|rp_asb-1497	KQ034199	100.00	191	0	0	230	420	600513	600323	7e-103	379
lcl|rp_asb-1497	KQ034199	100.00	229	0	0	2	230	603246	603018	2e-125	454
lcl|rp_asb-14970	KQ034132	98.09	157	3	0	2	158	955868	956024	2e-75	287
lcl|rp_asb-14970	KQ034132	100.00	80	0	0	156	235	957350	957429	1e-36	159
lcl|rp_asb-14970	KQ034132	100.00	92	0	0	234	325	957930	958021	7e-44	182
lcl|rp_asb-14970	KQ034132	99.51	205	0	1	326	529	958132	958336	2e-106	391
lcl|rp_asb-14970	KQ034132	98.79	580	5	2	530	1108	959088	959666	0.0	1037
lcl|rp_asb-14971	KQ034111	96.47	85	2	1	550	633	1558447	1558363	2e-30	137
lcl|rp_asb-14971	KQ034132	98.57	490	1	5	18	502	959227	959715	0.0	837
lcl|rp_asb-14972	KQ034137	98.72	156	0	2	1	154	646759	646914	3e-72	278
lcl|rp_asb-14972	KQ034137	100.00	135	0	0	152	286	649826	649960	3e-69	268
lcl|rp_asb-14972	KQ034137	99.51	204	1	0	285	488	650066	650269	5e-108	396
lcl|rp_asb-14972	KQ034137	99.28	139	1	0	486	624	650535	650673	3e-69	268
lcl|rp_asb-14972	KQ034137	99.70	1659	2	3	730	2385	650777	652435	0.0	3053
lcl|rp_asb-14972	KQ034546	88.57	70	7	1	1992	2061	174865	174797	6e-09	67.9
lcl|rp_asb-14973	KQ034222	100.00	41	0	0	593	633	62988	63028	1e-13	81.8
lcl|rp_asb-14973	KQ034222	100.00	51	0	0	583	633	63003	63053	1e-19	101
lcl|rp_asb-14973	KQ034222	100.00	51	0	0	583	633	63028	63078	1e-19	101
lcl|rp_asb-14973	KQ034222	82.62	466	78	3	144	608	82880	82417	3e-54	216
lcl|rp_asb-14973	KQ034222	93.67	79	3	1	8	84	83087	83165	1e-22	111
lcl|rp_asb-14973	KQ034222	86.15	296	38	3	144	438	83262	83555	8e-61	238
lcl|rp_asb-14973	KQ034222	91.53	59	5	0	550	608	83670	83728	2e-12	77.8
lcl|rp_asb-14973	KQ034222	88.36	627	70	3	8	633	235474	234850	2e-169	599
lcl|rp_asb-14973	KQ034222	91.53	59	5	0	550	608	235663	235721	2e-12	77.8
lcl|rp_asb-14973	KQ034222	95.00	40	2	0	45	84	383465	383426	2e-08	63.9
lcl|rp_asb-14973	KQ034246	87.23	603	73	4	8	608	90482	89882	3e-143	511
lcl|rp_asb-14973	KQ034246	84.12	466	71	3	144	608	90759	91222	5e-71	272
lcl|rp_asb-14973	KQ034246	91.53	59	5	0	550	608	182268	182210	2e-12	77.8
lcl|rp_asb-14973	KQ034246	88.46	130	14	1	8	136	182501	182372	1e-28	131
lcl|rp_asb-14973	KQ034246	97.44	78	1	1	8	84	182719	182796	1e-28	131
lcl|rp_asb-14973	KQ034246	100.00	43	0	0	144	186	182893	182935	7e-15	85.7
lcl|rp_asb-14973	KQ034246	81.04	443	73	4	167	608	508675	508243	3e-35	153
lcl|rp_asb-14974	KQ034098	90.34	528	21	7	31	555	507168	506668	2e-179	632
lcl|rp_asb-14974	KQ034098	100.00	51	0	0	709	759	507446	507496	1e-19	101
lcl|rp_asb-14974	KQ034098	95.83	72	3	0	322	393	508219	508148	6e-25	119
lcl|rp_asb-14974	KQ034098	92.68	246	16	2	31	276	508391	508148	4e-88	329
lcl|rp_asb-14974	KQ034098	98.36	61	1	0	709	769	508667	508727	4e-23	113
lcl|rp_asb-14974	KQ034098	93.70	254	11	3	322	574	1158726	1158477	2e-96	357
lcl|rp_asb-14974	KQ034098	94.53	256	11	3	69	323	1158860	1158607	3e-101	373
lcl|rp_asb-14974	KQ034098	100.00	33	0	0	630	662	1159098	1159130	8e-09	65.9
lcl|rp_asb-14974	KQ034098	93.44	61	2	1	709	767	1159168	1159228	3e-14	83.8
lcl|rp_asb-14974	KQ034253	93.44	61	2	1	709	767	348442	348382	3e-14	83.8
lcl|rp_asb-14974	KQ034253	94.92	413	16	5	31	440	348722	349132	2e-173	613
lcl|rp_asb-14974	KQ034253	97.90	238	3	2	205	440	349013	349250	2e-114	416
lcl|rp_asb-14974	KQ034253	98.32	238	2	2	205	440	349131	349368	8e-117	424
lcl|rp_asb-14974	KQ034253	98.32	238	2	2	205	440	349249	349486	8e-117	424
lcl|rp_asb-14974	KQ034253	97.90	238	3	2	205	440	349367	349604	2e-114	416
lcl|rp_asb-14974	KQ034253	97.48	238	4	2	205	440	349485	349722	5e-112	408
lcl|rp_asb-14974	KQ034253	97.48	238	4	2	205	440	349603	349840	5e-112	408
lcl|rp_asb-14974	KQ034253	96.21	290	6	3	205	489	349721	350010	6e-130	468
lcl|rp_asb-14974	KQ034253	90.80	87	6	2	535	620	350102	350017	4e-17	93.7
lcl|rp_asb-14974	KQ034253	94.12	51	3	0	718	768	350172	350222	2e-12	77.8
lcl|rp_asb-14974	KQ034253	100.00	59	0	0	708	766	844521	844463	3e-24	117
lcl|rp_asb-14974	KQ034253	91.61	298	19	5	31	323	844796	845092	6e-96	355
lcl|rp_asb-14974	KQ034253	96.11	180	5	2	322	500	844973	845151	5e-75	285
lcl|rp_asb-14974	KQ034253	91.04	67	6	0	527	593	845160	845226	9e-15	85.7
lcl|rp_asb-14976	KQ034188	90.10	202	17	3	1130	1328	89989	89788	2e-54	218
lcl|rp_asb-14976	KQ034188	93.16	117	7	1	1130	1245	91276	91160	3e-37	161
lcl|rp_asb-14976	KQ034188	99.62	1064	2	2	1	1064	310417	311478	0.0	2062
lcl|rp_asb-14976	KQ034363	92.34	235	13	5	1131	1361	35211	35444	3e-74	283
lcl|rp_asb-14976	KQ034363	92.08	202	12	4	1141	1339	226090	226290	1e-61	242
lcl|rp_asb-14976	KQ034363	88.12	202	11	4	1130	1328	235553	235362	6e-48	196
lcl|rp_asb-14976	KQ034363	95.83	48	1	1	1308	1354	238083	238036	2e-10	71.9
lcl|rp_asb-14976	KQ034363	85.86	99	4	1	1130	1228	238174	238086	2e-17	95.6
lcl|rp_asb-14976	KQ034363	96.64	387	6	7	1130	1512	315135	315518	5e-172	609
lcl|rp_asb-14976	KQ034363	90.41	73	5	2	1436	1508	315480	315550	6e-11	73.8
lcl|rp_asb-14976	KQ034363	90.70	86	6	2	1427	1512	315543	315626	3e-16	91.7
lcl|rp_asb-14976	KQ034363	91.03	78	5	2	1427	1504	315579	315654	6e-14	83.8
lcl|rp_asb-14976	KQ034363	89.29	112	8	3	1213	1320	400060	399949	2e-20	105
lcl|rp_asb-14977	KQ034307	100.00	93	0	0	1	93	440947	441039	1e-44	184
lcl|rp_asb-14977	KQ034307	100.00	122	0	0	96	217	443589	443710	6e-62	242
lcl|rp_asb-14977	KQ034307	100.00	130	0	0	215	344	443791	443920	9e-67	258
lcl|rp_asb-14977	KQ034307	97.22	288	7	1	433	719	446364	446651	1e-139	500
lcl|rp_asb-14977	KQ034559	86.13	137	19	0	114	250	214293	214157	1e-25	121
lcl|rp_asb-14978	KQ034097	100.00	70	0	0	2	71	30225	30294	4e-31	139
lcl|rp_asb-14978	KQ034097	100.00	157	0	0	130	286	30356	30512	5e-83	311
lcl|rp_asb-14978	KQ034307	98.74	238	0	3	282	519	442124	442358	5e-117	424
lcl|rp_asb-14979	KQ034307	98.25	57	1	0	34	90	440983	441039	5e-21	105
lcl|rp_asb-14979	KQ034307	96.63	326	1	8	89	408	443585	443906	1e-123	446
lcl|rp_asb-14979	KQ034559	85.58	104	15	0	111	214	214293	214190	1e-15	87.7
lcl|rp_asb-1498	KQ034200	99.77	434	1	0	398	831	1225380	1224947	0.0	852
lcl|rp_asb-1498	KQ034200	95.20	354	2	11	1	339	1225795	1225442	7e-136	488
lcl|rp_asb-14980	KQ034307	100.00	49	0	0	1	49	440991	441039	6e-19	97.6
lcl|rp_asb-14980	KQ034307	95.83	120	0	5	53	167	443591	443710	2e-37	159
lcl|rp_asb-14980	KQ034307	96.49	57	0	1	165	219	443791	443847	4e-17	91.7
lcl|rp_asb-14980	KQ034559	85.29	102	13	2	97	196	214262	214161	5e-10	67.9
lcl|rp_asb-14981	KQ034307	98.61	72	0	1	2	72	440968	441039	2e-27	127
lcl|rp_asb-14981	KQ034307	98.36	122	0	2	75	194	443589	443710	2e-52	210
lcl|rp_asb-14981	KQ034307	99.22	129	0	1	192	319	443791	443919	2e-61	240
lcl|rp_asb-14981	KQ034307	98.21	224	0	4	408	627	446364	446587	8e-104	381
lcl|rp_asb-14981	KQ034559	85.40	137	18	2	93	227	214293	214157	2e-18	97.6
lcl|rp_asb-14985	KQ034056	100.00	154	0	0	287	440	7561778	7561625	3e-81	305
lcl|rp_asb-14985	KQ034056	99.07	107	0	1	182	287	7562270	7562164	2e-48	196
lcl|rp_asb-14985	KQ034056	100.00	64	0	0	120	183	7562462	7562399	1e-27	127
lcl|rp_asb-14985	KQ034056	97.52	121	2	1	1	121	7563808	7563689	5e-52	208
lcl|rp_asb-14986	KQ034056	96.59	88	1	1	976	1063	7546887	7546802	1e-32	145
lcl|rp_asb-14986	KQ034056	100.00	77	0	0	835	911	7547032	7546956	6e-35	153
lcl|rp_asb-14986	KQ034056	100.00	59	0	0	632	690	7555671	7555613	3e-24	117
lcl|rp_asb-14986	KQ034056	100.00	278	0	0	358	635	7558225	7557948	7e-155	551
lcl|rp_asb-14986	KQ034056	99.72	360	0	1	1	359	7559618	7559259	0.0	698
lcl|rp_asb-14987	KQ034056	100.00	43	0	0	872	914	7564294	7564252	1e-14	85.7
lcl|rp_asb-14987	KQ034056	99.56	225	0	1	652	875	7565025	7564801	1e-118	430
lcl|rp_asb-14987	KQ034056	100.00	97	0	0	558	654	7566004	7565908	6e-47	192
lcl|rp_asb-14987	KQ034056	100.00	107	0	0	454	560	7566234	7566128	6e-53	212
lcl|rp_asb-14987	KQ034056	99.52	208	0	1	249	455	7567455	7567248	2e-108	396
lcl|rp_asb-14987	KQ034056	99.20	250	1	1	2	251	7567779	7567531	4e-131	472
lcl|rp_asb-1499	KQ034200	100.00	31	0	0	588	618	1225371	1225341	1e-07	61.9
lcl|rp_asb-1499	KQ034200	99.81	516	0	1	1	515	1225957	1225442	0.0	959
lcl|rp_asb-14993	KQ034464	100.00	184	0	0	2	185	48520	48703	8e-99	365
lcl|rp_asb-14993	KQ034464	100.00	119	0	0	184	302	48810	48928	5e-60	236
lcl|rp_asb-14993	KQ034464	100.00	104	0	0	301	404	49010	49113	4e-51	206
lcl|rp_asb-14993	KQ034464	99.10	111	0	1	402	511	49199	49309	2e-50	204
lcl|rp_asb-14993	KQ034464	100.00	193	0	0	512	704	49853	50045	3e-104	383
lcl|rp_asb-14993	KQ034464	100.00	121	0	0	700	820	50110	50230	3e-61	240
lcl|rp_asb-14993	KQ034464	100.00	208	0	0	818	1025	51249	51456	4e-113	412
lcl|rp_asb-14994	KQ034464	100.00	81	0	0	8	88	49965	50045	1e-37	161
lcl|rp_asb-14994	KQ034464	98.99	198	0	2	84	279	50110	50307	6e-98	361
lcl|rp_asb-14994	KQ034464	100.00	208	0	0	277	484	51249	51456	2e-113	412
lcl|rp_asb-14995	KQ034224	100.00	107	0	0	19	125	542758	542864	7e-53	212
lcl|rp_asb-14995	KQ034224	100.00	72	0	0	123	194	543418	543489	6e-32	143
lcl|rp_asb-14995	KQ034224	100.00	307	0	0	193	499	545345	545651	3e-172	609
lcl|rp_asb-14995	KQ034224	98.91	184	0	1	497	678	547598	547781	2e-74	283
lcl|rp_asb-14995	KQ034224	98.31	354	3	2	675	1025	549712	550065	3e-135	486
lcl|rp_asb-14996	KQ034418	100.00	88	0	0	2	89	318990	319077	1e-41	174
lcl|rp_asb-14996	KQ034418	98.14	161	3	0	88	248	319820	319980	5e-78	295
lcl|rp_asb-14996	KQ034418	100.00	151	0	0	243	393	321153	321303	3e-79	299
lcl|rp_asb-14996	KQ034418	98.15	54	0	1	512	564	323261	323314	1e-16	91.7
lcl|rp_asb-14996	KQ034418	99.19	123	0	1	393	514	323830	323952	1e-57	228
lcl|rp_asb-14996	KQ034418	99.68	311	1	0	511	821	324231	324541	9e-160	567
lcl|rp_asb-14996	KQ035256	84.74	321	48	1	253	572	41761	42081	3e-61	240
lcl|rp_asb-14998	KQ034192	99.46	558	1	1	606	1163	143214	142659	0.0	1076
lcl|rp_asb-14998	KQ034192	99.57	233	0	1	378	609	143784	143552	3e-123	446
lcl|rp_asb-14998	KQ034192	100.00	255	0	0	127	381	144114	143860	4e-141	505
lcl|rp_asb-14998	KQ034418	99.12	114	0	1	1	113	320558	320671	3e-52	210
lcl|rp_asb-14999	KQ034056	99.43	175	0	1	1284	1457	12933771	12933597	2e-88	331
lcl|rp_asb-14999	KQ034056	99.41	337	0	1	918	1252	12934139	12933803	5e-135	486
lcl|rp_asb-14999	KQ034056	100.00	199	0	0	646	844	12934411	12934213	1e-107	394
lcl|rp_asb-14999	KQ034056	99.73	367	0	1	283	648	12941270	12940904	0.0	712
lcl|rp_asb-14999	KQ034056	99.00	201	0	2	1	201	12941549	12941351	3e-99	367
lcl|rp_asb-14999	KQ035370	88.89	63	7	0	39	101	20668	20606	9e-10	69.9
lcl|rp_asb-15000	KQ034056	98.79	580	2	3	584	1159	12933771	12933193	0.0	894
lcl|rp_asb-15000	KQ034056	98.21	336	2	3	222	553	12934138	12933803	1e-134	484
lcl|rp_asb-15000	KQ034056	97.37	152	0	4	1	150	12934362	12934213	1e-60	238
lcl|rp_asb-15001	KQ034266	100.00	58	0	0	279	336	118075	118018	4e-24	115
lcl|rp_asb-15001	KQ034266	97.14	175	0	4	49	219	118388	118215	5e-73	278
lcl|rp_asb-15001	KQ034266	100.00	35	0	0	1	35	119365	119331	2e-10	69.9
lcl|rp_asb-15003	KQ034340	99.07	752	3	3	3	751	234239	234989	0.0	1366
lcl|rp_asb-15004	KQ034114	100.00	141	0	0	1628	1768	803179	803039	6e-73	280
lcl|rp_asb-15004	KQ034114	100.00	179	0	0	1449	1627	803695	803517	1e-95	355
lcl|rp_asb-15004	KQ034114	100.00	194	0	0	1258	1451	805003	804810	1e-104	385
lcl|rp_asb-15004	KQ034114	100.00	52	0	0	1210	1261	805122	805071	8e-20	103
lcl|rp_asb-15004	KQ034114	100.00	63	0	0	1148	1210	805262	805200	2e-26	125
lcl|rp_asb-15004	KQ034114	100.00	46	0	0	1103	1148	806311	806266	3e-16	91.7
lcl|rp_asb-15004	KQ034114	100.00	271	0	0	833	1103	809639	809369	2e-150	537
lcl|rp_asb-15004	KQ034114	100.00	205	0	0	33	237	819509	819713	4e-111	406
lcl|rp_asb-15004	KQ034114	100.00	153	0	0	236	388	819942	820094	4e-80	303
lcl|rp_asb-15004	KQ034114	100.00	195	0	0	388	582	820206	820400	4e-105	387
lcl|rp_asb-15004	KQ034114	100.00	105	0	0	582	686	821180	821284	2e-51	208
lcl|rp_asb-15004	KQ034114	100.00	152	0	0	682	833	822063	822214	2e-79	301
lcl|rp_asb-15012	KQ034131	98.15	54	1	0	311	364	908041	908094	5e-19	99.6
lcl|rp_asb-15012	KQ034131	94.43	575	16	11	2	571	1037134	1036571	0.0	809
lcl|rp_asb-15012	KQ034686	94.08	456	13	5	305	760	8435	7994	0.0	668
lcl|rp_asb-15014	KQ034085	87.80	82	6	2	656	737	437018	436941	2e-10	71.9
lcl|rp_asb-15014	KQ034085	87.80	82	6	2	656	737	1088199	1088122	2e-10	71.9
lcl|rp_asb-15014	KQ034085	86.59	82	7	2	656	737	1151972	1151895	4e-08	63.9
lcl|rp_asb-15014	KQ034085	98.58	211	1	2	1	210	1164296	1164505	5e-103	379
lcl|rp_asb-15014	KQ034085	94.47	416	16	5	247	659	1164540	1164951	1e-171	607
lcl|rp_asb-15014	KQ034085	97.63	211	3	2	1	210	1215244	1215453	3e-98	363
lcl|rp_asb-15014	KQ034085	92.91	423	19	5	247	659	1215480	1215901	2e-161	573
lcl|rp_asb-15014	KQ034085	91.16	181	8	4	391	568	1217402	1217227	1e-51	208
lcl|rp_asb-15014	KQ034085	100.00	39	0	0	621	659	1218897	1218935	2e-12	77.8
lcl|rp_asb-15014	KQ034085	85.05	107	15	1	811	917	1218985	1219090	2e-12	77.8
lcl|rp_asb-15014	KQ034085	86.59	82	7	2	656	737	1356983	1356906	4e-08	63.9
lcl|rp_asb-15014	KQ034085	86.59	82	7	2	656	737	1690882	1690805	4e-08	63.9
lcl|rp_asb-15014	KQ034085	86.59	82	7	2	656	737	1732762	1732839	4e-08	63.9
lcl|rp_asb-15014	KQ034085	85.98	107	10	3	811	917	1777954	1777853	4e-11	73.8
lcl|rp_asb-15014	KQ034085	86.45	310	21	9	360	659	1778292	1777994	2e-59	234
lcl|rp_asb-15014	KQ034085	89.81	108	8	3	811	917	1833914	1833809	4e-20	103
lcl|rp_asb-15014	KQ034085	86.94	314	25	10	351	659	1834266	1833964	3e-58	230
lcl|rp_asb-15014	KQ034085	86.59	82	7	2	656	737	2226098	2226021	4e-08	63.9
lcl|rp_asb-15014	KQ034085	86.59	82	7	2	656	737	2281580	2281657	4e-08	63.9
lcl|rp_asb-15014	KQ034085	87.80	82	6	2	656	737	2308839	2308916	2e-10	71.9
lcl|rp_asb-15014	KQ034085	88.35	266	25	6	398	659	2401068	2401331	2e-59	234
lcl|rp_asb-15014	KQ034085	89.62	106	9	2	811	916	2401381	2401484	3e-21	107
lcl|rp_asb-15014	KQ034085	94.32	264	12	3	398	659	2414763	2415025	1e-103	381
lcl|rp_asb-15014	KQ034085	91.57	83	5	2	835	917	2415103	2415183	4e-17	93.7
lcl|rp_asb-15014	KQ034085	86.59	82	7	2	656	737	2566178	2566101	4e-08	63.9
lcl|rp_asb-15014	KQ034085	90.74	54	4	1	684	737	2620513	2620461	6e-07	60.0
lcl|rp_asb-15014	KQ034103	86.59	82	7	2	656	737	449915	449992	4e-08	63.9
lcl|rp_asb-15014	KQ034103	89.83	59	5	1	679	737	676368	676425	1e-07	61.9
lcl|rp_asb-15014	KQ034103	87.80	82	6	2	656	737	1005593	1005670	2e-10	71.9
lcl|rp_asb-15014	KQ034103	91.44	257	15	3	408	659	1172435	1172181	4e-85	319
lcl|rp_asb-15014	KQ034103	93.44	381	17	6	360	737	1342523	1342898	1e-143	513
lcl|rp_asb-15014	KQ034103	90.65	107	8	2	811	917	1342967	1343071	3e-24	117
lcl|rp_asb-15014	KQ034103	87.74	106	11	2	811	916	1567775	1567672	2e-16	91.7
lcl|rp_asb-15014	KQ034103	91.38	58	4	1	602	659	1567881	1567825	2e-09	67.9
lcl|rp_asb-15014	KQ034103	87.37	190	15	5	360	546	1568121	1567938	1e-35	155
lcl|rp_asb-15016	KQ034202	98.62	436	1	4	44	475	568736	569170	0.0	739
lcl|rp_asb-15017	KQ034202	97.00	900	5	10	53	934	568145	569040	0.0	1398
lcl|rp_asb-1502	KQ034074	100.00	140	0	0	45	184	589306	589445	2e-72	278
lcl|rp_asb-1502	KQ034074	100.00	116	0	0	185	300	589518	589633	4e-58	230
lcl|rp_asb-1502	KQ034074	100.00	122	0	0	299	420	589926	590047	9e-62	242
lcl|rp_asb-1502	KQ034074	100.00	89	0	0	419	507	590218	590306	5e-42	176
lcl|rp_asb-1502	KQ034074	100.00	69	0	0	507	575	591659	591727	4e-30	137
lcl|rp_asb-1502	KQ034074	98.57	70	1	0	570	639	592346	592415	2e-28	131
lcl|rp_asb-1502	KQ034074	100.00	209	0	0	634	842	592511	592719	1e-113	414
lcl|rp_asb-1502	KQ034074	100.00	111	0	0	842	952	592805	592915	3e-55	220
lcl|rp_asb-1502	KQ034074	100.00	241	0	0	951	1191	592986	593226	9e-133	478
lcl|rp_asb-15020	KQ034192	100.00	130	0	0	21	150	137817	137946	2e-66	258
lcl|rp_asb-15020	KQ034192	100.00	116	0	0	151	266	138110	138225	4e-58	230
lcl|rp_asb-15020	KQ034192	99.04	104	0	1	265	367	138468	138571	1e-33	149
lcl|rp_asb-15020	KQ034192	100.00	235	0	0	367	601	138670	138904	4e-129	466
lcl|rp_asb-15020	KQ034192	100.00	70	0	0	601	670	138987	139056	4e-18	97.6
lcl|rp_asb-15020	KQ034192	100.00	160	0	0	668	827	139723	139882	2e-84	317
lcl|rp_asb-15020	KQ034192	100.00	146	0	0	828	973	140478	140623	5e-76	289
lcl|rp_asb-15020	KQ034192	100.00	100	0	0	970	1069	140697	140796	1e-48	198
lcl|rp_asb-15020	KQ034192	100.00	100	0	0	1067	1166	140950	141049	1e-48	198
lcl|rp_asb-15020	KQ034192	99.14	233	0	2	1165	1397	143554	143784	1e-107	394
lcl|rp_asb-15022	KQ034963	100.00	82	0	0	1	82	11698	11779	3e-38	163
lcl|rp_asb-15022	KQ034963	98.30	176	1	1	79	252	12307	12482	2e-85	319
lcl|rp_asb-15023	KQ034963	94.94	79	2	2	22	98	12404	12482	2e-22	109
lcl|rp_asb-15024	KQ034098	94.92	59	3	0	1	59	506851	506793	7e-18	93.7
lcl|rp_asb-15024	KQ034098	96.53	173	3	3	1	171	506969	506798	1e-71	272
lcl|rp_asb-15024	KQ034098	97.47	79	1	1	90	168	506996	506919	8e-30	133
lcl|rp_asb-15024	KQ034098	95.56	45	2	0	1	45	508192	508148	6e-12	73.8
lcl|rp_asb-15024	KQ034098	95.89	73	2	1	90	162	508219	508148	8e-24	113
lcl|rp_asb-15024	KQ034098	93.55	93	4	2	1	91	1158699	1158607	3e-26	121
lcl|rp_asb-15024	KQ034098	94.94	79	3	1	90	168	1158726	1158649	5e-25	117
lcl|rp_asb-15024	KQ034253	97.65	85	1	1	90	174	348895	348978	2e-33	145
lcl|rp_asb-15024	KQ034253	97.16	176	2	3	1	174	348922	349096	9e-76	285
lcl|rp_asb-15024	KQ034253	98.30	176	0	3	1	174	349040	349214	2e-80	301
lcl|rp_asb-15024	KQ034253	98.30	176	0	3	1	174	349158	349332	2e-80	301
lcl|rp_asb-15024	KQ034253	98.30	176	0	3	1	174	349276	349450	2e-80	301
lcl|rp_asb-15024	KQ034253	98.27	173	0	3	1	171	349394	349565	9e-79	295
lcl|rp_asb-15024	KQ034253	97.69	173	1	3	1	171	349512	349683	2e-76	287
lcl|rp_asb-15024	KQ034253	97.69	173	1	3	1	171	349630	349801	2e-76	287
lcl|rp_asb-15024	KQ034253	97.65	170	1	3	1	168	349748	349916	1e-74	281
lcl|rp_asb-15024	KQ034253	95.70	93	2	2	1	91	349866	349958	5e-31	137
lcl|rp_asb-15024	KQ034253	94.94	79	3	1	90	168	844973	845050	5e-25	117
lcl|rp_asb-15024	KQ034253	93.55	93	4	2	1	91	845000	845092	3e-26	121
lcl|rp_asb-15025	KQ034056	89.61	77	8	0	296	372	483235	483311	4e-16	89.7
lcl|rp_asb-15025	KQ034056	96.91	97	3	0	314	410	500939	501035	5e-40	168
lcl|rp_asb-15025	KQ034056	96.15	52	2	0	267	318	500939	500888	1e-15	87.7
lcl|rp_asb-15025	KQ034056	95.14	144	7	0	267	410	1153258	1153115	2e-58	230
lcl|rp_asb-15025	KQ034056	93.02	86	6	0	325	410	1346029	1345944	3e-26	123
lcl|rp_asb-15025	KQ034056	90.67	75	7	0	470	544	1375364	1375290	2e-17	93.7
lcl|rp_asb-15025	KQ034056	95.06	81	4	0	330	410	1375502	1375422	4e-28	129
lcl|rp_asb-15025	KQ034056	97.56	41	1	0	267	307	1458404	1458364	2e-11	73.8
lcl|rp_asb-15025	KQ034056	94.74	38	2	0	314	351	1458404	1458441	3e-07	60.0
lcl|rp_asb-15025	KQ034056	94.87	39	2	0	372	410	1458447	1458485	8e-08	61.9
lcl|rp_asb-15025	KQ034056	90.28	144	13	1	267	410	2057757	2057899	2e-39	167
lcl|rp_asb-15025	KQ034056	90.67	75	7	0	470	544	2057957	2058031	2e-17	93.7
lcl|rp_asb-15025	KQ034056	100.00	41	0	0	370	410	2262798	2262758	9e-14	81.8
lcl|rp_asb-15025	KQ034056	90.91	77	7	0	470	546	2264604	2264528	2e-18	97.6
lcl|rp_asb-15025	KQ034056	95.83	48	1	1	356	403	2264716	2264670	9e-11	71.9
lcl|rp_asb-15025	KQ034056	99.31	144	1	0	267	410	2491704	2491561	8e-73	278
lcl|rp_asb-15025	KQ034056	100.00	165	0	0	105	269	2492713	2492549	9e-88	327
lcl|rp_asb-15025	KQ034056	100.00	106	0	0	1	106	2493924	2493819	1e-52	210
lcl|rp_asb-15025	KQ034056	88.19	144	17	0	267	410	2704592	2704735	1e-34	151
lcl|rp_asb-15025	KQ034056	88.89	54	6	0	476	529	2882232	2882285	3e-07	60.0
lcl|rp_asb-15025	KQ034056	91.49	47	4	0	291	337	3288529	3288575	8e-08	61.9
lcl|rp_asb-15025	KQ034056	89.39	66	7	0	481	546	3288574	3288639	6e-12	75.8
lcl|rp_asb-15025	KQ034056	88.15	135	16	0	274	408	5544876	5545010	1e-31	141
lcl|rp_asb-15025	KQ034056	89.61	77	8	0	470	546	5545069	5545145	4e-16	89.7
lcl|rp_asb-15025	KQ034082	88.31	77	9	0	470	546	10862	10786	9e-14	81.8
lcl|rp_asb-15025	KQ034082	95.45	88	4	0	323	410	11007	10920	3e-32	143
lcl|rp_asb-15025	KQ034082	87.34	79	10	0	268	346	11007	11085	1e-12	77.8
lcl|rp_asb-15025	KQ034082	87.88	66	8	0	481	546	192938	192873	1e-09	67.9
lcl|rp_asb-15025	KQ034082	94.83	58	3	0	267	324	355179	355122	9e-17	91.7
lcl|rp_asb-15025	KQ034082	96.30	81	3	0	330	410	355189	355269	2e-30	137
lcl|rp_asb-15025	KQ034082	90.14	71	7	0	470	540	663550	663480	6e-15	85.7
lcl|rp_asb-15025	KQ034082	90.85	142	13	0	267	408	663751	663610	5e-43	178
lcl|rp_asb-15025	KQ034082	93.81	97	6	0	314	410	663751	663847	7e-33	145
lcl|rp_asb-15025	KQ034082	91.55	71	6	0	476	546	663911	663981	2e-17	93.7
lcl|rp_asb-15025	KQ034082	89.61	77	8	0	470	546	1510184	1510108	4e-16	89.7
lcl|rp_asb-15025	KQ034082	96.53	144	5	0	267	410	1510385	1510242	3e-63	246
lcl|rp_asb-15025	KQ034082	89.61	77	8	0	470	546	2348880	2348804	4e-16	89.7
lcl|rp_asb-15025	KQ034082	97.87	47	1	0	267	313	2348944	2348898	6e-15	85.7
lcl|rp_asb-15025	KQ034082	97.22	72	2	0	336	407	2348966	2349037	2e-27	127
lcl|rp_asb-15025	KQ034082	89.61	77	8	0	470	546	2449615	2449691	4e-16	89.7
lcl|rp_asb-15025	KQ034082	97.73	44	1	0	503	546	2610276	2610319	4e-13	79.8
lcl|rp_asb-15027	KQ034056	100.00	59	0	0	334	392	483388	483330	3e-24	117
lcl|rp_asb-15027	KQ034056	100.00	59	0	0	334	392	501655	501597	3e-24	117
lcl|rp_asb-15027	KQ034056	100.00	59	0	0	334	392	1152501	1152559	3e-24	117
lcl|rp_asb-15027	KQ034056	96.61	59	2	0	334	392	1153370	1153312	2e-19	101
lcl|rp_asb-15027	KQ034056	98.44	64	1	0	329	392	1345327	1345390	8e-25	119
lcl|rp_asb-15027	KQ034056	100.00	59	0	0	334	392	1346573	1346515	3e-24	117
lcl|rp_asb-15027	KQ034056	100.00	59	0	0	334	392	1374804	1374862	3e-24	117
lcl|rp_asb-15027	KQ034056	100.00	59	0	0	334	392	1458281	1458339	3e-24	117
lcl|rp_asb-15027	KQ034056	100.00	60	0	0	333	392	1459075	1459016	8e-25	119
lcl|rp_asb-15027	KQ034056	100.00	58	0	0	335	392	2057470	2057527	1e-23	115
lcl|rp_asb-15027	KQ034056	100.00	59	0	0	334	392	2262417	2262475	3e-24	117
lcl|rp_asb-15027	KQ034056	100.00	59	0	0	334	392	2264036	2264094	3e-24	117
lcl|rp_asb-15027	KQ034056	100.00	59	0	0	334	392	2490949	2491007	3e-24	117
lcl|rp_asb-15027	KQ034056	93.55	62	0	1	335	392	2492031	2491970	7e-16	89.7
lcl|rp_asb-15027	KQ034056	100.00	59	0	0	334	392	2882031	2882089	3e-24	117
lcl|rp_asb-15027	KQ034056	100.00	57	0	0	336	392	3288088	3288144	5e-23	113
lcl|rp_asb-15027	KQ034056	100.00	59	0	0	334	392	3290071	3290013	3e-24	117
lcl|rp_asb-15027	KQ034056	98.11	53	1	0	337	389	5544004	5544056	3e-18	97.6
lcl|rp_asb-15027	KQ034056	98.21	56	1	0	334	389	5545644	5545589	5e-20	103
lcl|rp_asb-15027	KQ034056	96.61	59	2	0	334	392	7197791	7197733	2e-19	101
lcl|rp_asb-15027	KQ034056	99.17	724	2	4	334	1057	9530427	9529708	0.0	1273
lcl|rp_asb-15027	KQ034144	96.55	58	2	0	335	392	347360	347303	8e-19	99.6
lcl|rp_asb-15027	KQ034144	98.00	50	1	0	336	385	349667	349716	2e-16	91.7
lcl|rp_asb-15027	KQ034144	92.98	57	4	0	335	391	592401	592457	2e-13	81.8
lcl|rp_asb-15027	KQ034144	96.55	58	2	0	335	392	592788	592731	8e-19	99.6
lcl|rp_asb-15027	KQ034144	98.22	394	0	5	4	392	662663	662272	0.0	690
lcl|rp_asb-15027	KQ034144	98.31	59	1	0	334	392	756337	756279	8e-22	109
lcl|rp_asb-15029	KQ034056	100.00	62	0	0	1	62	11101492	11101553	1e-25	123
lcl|rp_asb-15029	KQ034056	99.55	223	1	0	63	285	11102674	11102896	2e-119	434
lcl|rp_asb-15029	KQ034056	100.00	209	0	0	304	512	11103556	11103764	6e-101	373
lcl|rp_asb-15029	KQ034056	100.00	107	0	0	505	611	11104645	11104751	1e-52	212
lcl|rp_asb-15029	KQ034056	100.00	148	0	0	608	755	11105050	11105197	5e-77	293
lcl|rp_asb-15029	KQ034056	99.42	173	1	0	754	926	11105273	11105445	1e-89	335
lcl|rp_asb-15029	KQ034056	100.00	180	0	0	927	1106	11105708	11105887	4e-96	357
lcl|rp_asb-15029	KQ034056	100.00	95	0	0	1106	1200	11107109	11107203	2e-45	188
lcl|rp_asb-15029	KQ034056	100.00	198	0	0	1200	1397	11107564	11107761	9e-91	339
lcl|rp_asb-15029	KQ034056	100.00	119	0	0	1396	1514	11108396	11108514	1e-59	236
lcl|rp_asb-15029	KQ034056	100.00	234	0	0	1511	1744	11109647	11109880	2e-128	464
lcl|rp_asb-15029	KQ034056	97.77	179	3	1	1743	1920	11113275	11113453	1e-83	315
lcl|rp_asb-15030	KQ034056	98.02	101	0	2	1	101	11108416	11108514	6e-40	168
lcl|rp_asb-15030	KQ034056	100.00	240	0	0	98	337	11109647	11109886	2e-132	476
lcl|rp_asb-15030	KQ034056	97.78	135	1	2	343	477	11112624	11112756	8e-58	228
lcl|rp_asb-15030	KQ034056	96.61	177	4	2	494	668	11113277	11113453	1e-75	287
lcl|rp_asb-15031	KQ034544	93.22	59	4	0	688	746	60492	60550	2e-14	85.7
lcl|rp_asb-15031	KQ034544	94.92	59	3	0	688	746	109971	110029	8e-17	93.7
lcl|rp_asb-15031	KQ034544	91.38	58	5	0	689	746	151878	151935	2e-11	75.8
lcl|rp_asb-15031	KQ034544	89.83	59	6	0	688	746	175906	175964	1e-09	69.9
lcl|rp_asb-15031	KQ034544	93.22	59	4	0	688	746	192781	192839	2e-14	85.7
lcl|rp_asb-15031	KQ034544	94.92	59	3	0	688	746	195321	195263	8e-17	93.7
lcl|rp_asb-15031	KQ034544	100.00	49	0	0	1758	1806	239253	239205	5e-18	97.6
lcl|rp_asb-15031	KQ034544	100.00	141	0	0	1617	1757	239480	239340	6e-73	280
lcl|rp_asb-15031	KQ034544	98.87	177	1	1	1441	1616	239750	239574	3e-87	327
lcl|rp_asb-15031	KQ034544	100.00	101	0	0	1344	1444	241075	240975	5e-49	200
lcl|rp_asb-15031	KQ034544	100.00	166	0	0	1182	1347	241324	241159	8e-88	329
lcl|rp_asb-15031	KQ034544	98.68	152	2	0	1036	1187	241667	241516	1e-74	285
lcl|rp_asb-15031	KQ034544	98.29	935	9	5	74	1002	242638	241705	0.0	1631
lcl|rp_asb-15031	KQ034616	93.02	43	3	0	704	746	3009	3051	3e-07	61.9
lcl|rp_asb-15031	KQ034616	96.72	61	2	0	686	746	22134	22194	2e-20	105
lcl|rp_asb-15033	KQ035849	94.23	156	2	2	678	832	9471	9322	6e-59	232
lcl|rp_asb-15033	KQ035849	100.00	165	0	0	399	563	9750	9586	1e-87	327
lcl|rp_asb-15033	KQ035849	99.50	400	0	1	3	400	12495	12096	0.0	771
lcl|rp_asb-15034	KQ034079	100.00	88	0	0	3487	3574	2763200	2763113	5e-41	174
lcl|rp_asb-15034	KQ034079	99.24	396	1	1	3096	3489	2764411	2764016	0.0	755
lcl|rp_asb-15034	KQ034079	100.00	104	0	0	2994	3097	2769910	2769807	2e-50	206
lcl|rp_asb-15034	KQ034079	100.00	186	0	0	2811	2996	2770298	2770113	2e-99	369
lcl|rp_asb-15034	KQ034079	99.27	137	1	0	2677	2813	2770503	2770367	8e-68	264
lcl|rp_asb-15034	KQ034079	100.00	114	0	0	2567	2680	2771770	2771657	2e-56	226
lcl|rp_asb-15034	KQ034079	100.00	147	0	0	2420	2566	2772058	2771912	3e-76	291
lcl|rp_asb-15034	KQ034079	100.00	177	0	0	2246	2422	2772303	2772127	4e-94	351
lcl|rp_asb-15034	KQ034079	100.00	150	0	0	2099	2248	2772520	2772371	6e-78	297
lcl|rp_asb-15034	KQ034079	100.00	167	0	0	1936	2102	2772759	2772593	4e-88	331
lcl|rp_asb-15034	KQ034079	100.00	115	0	0	1821	1935	2773756	2773642	4e-57	228
lcl|rp_asb-15034	KQ034079	98.38	185	1	2	1638	1820	2774033	2773849	6e-87	327
lcl|rp_asb-15034	KQ034079	100.00	129	0	0	1513	1641	2774231	2774103	2e-65	256
lcl|rp_asb-15034	KQ034079	100.00	226	0	0	1292	1517	2774830	2774605	2e-123	448
lcl|rp_asb-15034	KQ034079	100.00	267	0	0	1026	1292	2776478	2776212	8e-148	529
lcl|rp_asb-15034	KQ034079	100.00	71	0	0	961	1031	2776634	2776564	8e-31	141
lcl|rp_asb-15034	KQ034079	99.25	665	0	2	303	962	2777843	2777179	0.0	1168
lcl|rp_asb-15034	KQ034079	98.26	172	2	1	31	201	2778117	2777946	1e-81	309
lcl|rp_asb-15035	KQ034238	98.84	86	0	1	878	963	643275	643191	1e-35	155
lcl|rp_asb-15035	KQ034238	95.00	400	8	3	481	879	643757	643369	3e-144	515
lcl|rp_asb-15035	KQ034238	100.00	99	0	0	385	483	644942	644844	4e-48	196
lcl|rp_asb-15035	KQ034238	99.26	135	1	0	14	148	647173	647307	3e-67	260
lcl|rp_asb-15035	KQ034238	97.50	120	1	2	147	266	648111	648228	1e-48	198
lcl|rp_asb-15035	KQ034238	100.00	121	0	0	264	384	648291	648411	3e-61	240
lcl|rp_asb-15036	ACPB03043293	97.08	274	2	6	2	274	274	6	3e-119	432
lcl|rp_asb-15036	KQ034223	97.30	37	1	0	640	676	270471	270435	7e-09	65.9
lcl|rp_asb-15036	KQ034223	99.42	172	0	1	341	512	270691	270521	5e-87	325
lcl|rp_asb-15036	KQ034223	98.90	273	0	3	2	274	271027	270758	9e-138	494
lcl|rp_asb-15038	KQ035597	91.78	365	19	2	1	355	4606	4243	3e-136	488
lcl|rp_asb-15038	KQ036195	93.21	265	1	2	1	248	13620	13884	9e-109	396
lcl|rp_asb-15038	KQ036195	100.00	94	0	0	282	375	13884	13977	2e-45	186
lcl|rp_asb-15038	KQ036195	99.41	340	2	0	1	340	15037	15376	0.0	658
lcl|rp_asb-15038	KQ036195	99.05	105	1	0	271	375	15443	15547	1e-49	200
lcl|rp_asb-15040	KQ034296	88.99	454	37	7	58	503	283215	282767	4e-112	408
lcl|rp_asb-15040	KQ034296	92.17	166	11	2	398	563	361303	361466	2e-52	210
lcl|rp_asb-15040	KQ034296	88.52	61	7	0	587	647	361630	361690	8e-09	65.9
lcl|rp_asb-15040	KQ034296	86.02	93	12	1	556	647	464562	464470	3e-11	73.8
lcl|rp_asb-15040	KQ034296	87.32	473	39	8	98	559	465166	464704	9e-95	351
lcl|rp_asb-15040	KQ034296	89.47	513	42	7	58	563	536544	537051	4e-137	492
lcl|rp_asb-15040	KQ034296	90.00	60	5	1	556	614	537263	537204	3e-08	63.9
lcl|rp_asb-15040	KQ034296	90.06	513	39	7	58	563	537904	537397	9e-135	484
lcl|rp_asb-15040	KQ034296	91.12	507	34	7	56	556	658697	658196	7e-145	517
lcl|rp_asb-15040	KQ034296	91.65	515	30	7	57	563	775053	775562	1e-155	553
lcl|rp_asb-15040	KQ034296	98.92	93	0	1	556	647	775695	775787	7e-40	168
lcl|rp_asb-15040	KQ034296	95.69	116	3	2	403	518	776085	776198	1e-41	174
lcl|rp_asb-15040	KQ034296	90.91	506	33	8	59	556	776765	776265	4e-140	502
lcl|rp_asb-15040	KQ034674	86.02	93	12	1	556	647	75130	75038	3e-11	73.8
lcl|rp_asb-15040	KQ034674	91.96	510	29	7	57	559	75767	75263	8e-157	557
lcl|rp_asb-15041	KQ034164	89.66	116	11	1	48	163	29189	29075	1e-27	127
lcl|rp_asb-15041	KQ034164	88.10	84	9	1	46	129	30241	30323	3e-13	79.8
lcl|rp_asb-15041	KQ034164	95.45	88	3	1	46	133	33927	34013	6e-30	135
lcl|rp_asb-15041	KQ034164	93.02	401	24	3	46	443	948225	947826	5e-132	474
lcl|rp_asb-15041	KQ034164	94.32	88	4	1	46	133	1030545	1030459	1e-27	127
lcl|rp_asb-15041	KQ034164	91.53	118	9	1	46	163	1031419	1031535	2e-33	147
lcl|rp_asb-15041	KQ036327	94.07	118	6	1	46	163	8493	8609	1e-40	170
lcl|rp_asb-15041	KQ036327	96.36	55	1	1	46	100	14578	14525	5e-15	85.7
lcl|rp_asb-15042	KQ034445	99.46	370	1	1	41	409	138302	138671	0.0	662
lcl|rp_asb-15042	KQ034445	100.00	417	0	0	408	824	310374	310790	0.0	660
lcl|rp_asb-15042	KQ034445	100.00	203	0	0	898	1100	310864	311066	1e-109	402
lcl|rp_asb-15042	KQ034445	100.00	204	0	0	1161	1364	311128	311331	3e-110	404
lcl|rp_asb-15042	KQ034445	100.00	125	0	0	1362	1486	311684	311808	4e-63	248
lcl|rp_asb-15042	KQ034445	100.00	130	0	0	1485	1614	312755	312884	5e-66	258
lcl|rp_asb-15042	KQ034445	100.00	142	0	0	1612	1753	313171	313312	3e-73	281
lcl|rp_asb-15042	KQ034445	99.44	178	0	1	1754	1930	313402	313579	6e-90	337
lcl|rp_asb-15042	KQ034445	100.00	212	0	0	1929	2140	313950	314161	5e-115	420
lcl|rp_asb-15042	KQ034445	100.00	141	0	0	2139	2279	318868	319008	1e-72	280
lcl|rp_asb-15042	KQ034445	100.00	253	0	0	2275	2527	319960	320212	6e-127	460
lcl|rp_asb-15042	KQ034445	100.00	178	0	0	2602	2779	320288	320465	1e-94	353
lcl|rp_asb-15042	KQ034445	100.00	160	0	0	2897	3056	320585	320744	6e-84	317
lcl|rp_asb-15042	KQ034445	100.00	287	0	0	3151	3437	320845	321131	3e-147	527
lcl|rp_asb-15042	KQ034511	100.00	38	0	0	3493	3530	232220	232257	4e-11	75.8
lcl|rp_asb-15046	KQ034062	99.80	506	1	0	2	507	420847	421352	0.0	995
lcl|rp_asb-15046	KQ034062	100.00	147	0	0	508	654	421439	421585	3e-76	291
lcl|rp_asb-15046	KQ034062	100.00	245	0	0	653	897	421710	421954	9e-135	486
lcl|rp_asb-15046	KQ034062	100.00	176	0	0	910	1085	422686	422861	1e-93	349
lcl|rp_asb-15046	KQ034062	100.00	147	0	0	1086	1232	424165	424311	3e-76	291
lcl|rp_asb-15046	KQ034062	100.00	179	0	0	1230	1408	424388	424566	2e-95	355
lcl|rp_asb-15046	KQ034062	98.38	185	2	1	1408	1591	424645	424829	6e-71	274
lcl|rp_asb-15046	KQ034062	98.63	73	0	1	1590	1661	425020	425092	8e-15	87.7
lcl|rp_asb-15046	KQ034062	100.00	41	0	0	1712	1752	425143	425183	5e-13	81.8
lcl|rp_asb-15046	KQ034062	99.55	220	0	1	1750	1968	426261	426480	4e-115	420
lcl|rp_asb-15046	KQ034062	100.00	307	0	0	1969	2275	428007	428313	9e-172	609
lcl|rp_asb-15046	KQ034062	100.00	170	0	0	2274	2443	428418	428587	5e-90	337
lcl|rp_asb-15046	KQ034062	100.00	212	0	0	2443	2654	428664	428875	4e-115	420
lcl|rp_asb-15046	KQ034062	100.00	212	0	0	2653	2864	428946	429157	4e-115	420
lcl|rp_asb-15048	KQ034395	98.75	562	1	6	119	677	10728	11286	0.0	904
lcl|rp_asb-15048	KQ034615	100.00	114	0	0	119	232	151873	151760	3e-57	226
lcl|rp_asb-15048	KQ034615	97.35	113	3	0	119	231	162687	162799	2e-49	200
lcl|rp_asb-1505	KQ034057	100.00	96	0	0	799	894	6646372	6646277	2e-46	190
lcl|rp_asb-1505	KQ034057	98.50	133	1	1	670	802	6648586	6648455	3e-61	240
lcl|rp_asb-1505	KQ034057	99.47	187	1	0	485	671	6648794	6648608	3e-98	363
lcl|rp_asb-1505	KQ034057	99.59	488	0	2	1	487	6650053	6649567	0.0	936
lcl|rp_asb-15052	ACPB03045441	98.25	401	4	3	125	523	400	1	0.0	716
lcl|rp_asb-15052	ACPB03045441	96.43	56	0	2	9	64	514	461	4e-13	79.8
lcl|rp_asb-15052	KQ036814	92.25	142	8	3	249	388	1958	1818	2e-40	170
lcl|rp_asb-15052	KQ036814	99.61	510	2	0	125	634	5589	5080	0.0	924
lcl|rp_asb-15052	KQ036814	96.88	64	0	2	1	64	5711	5650	7e-18	95.6
lcl|rp_asb-15055	KQ034065	98.92	278	2	1	1311	1587	949670	949393	9e-106	389
lcl|rp_asb-15055	KQ034065	100.00	696	0	0	583	1278	950400	949705	0.0	1326
lcl|rp_asb-15055	KQ034065	98.82	508	1	3	1	503	950987	950480	0.0	892
lcl|rp_asb-15055	KQ034065	93.93	214	13	0	631	844	954572	954359	2e-85	321
lcl|rp_asb-15056	KQ034065	97.74	310	1	5	6	310	950112	950420	2e-146	521
lcl|rp_asb-15056	KQ034065	90.99	222	15	5	33	250	954359	954579	3e-62	242
lcl|rp_asb-15057	KQ034202	98.95	667	0	7	1306	1969	567983	568645	0.0	1158
lcl|rp_asb-15057	KQ034202	100.00	131	0	0	314	444	639964	640094	2e-54	218
lcl|rp_asb-15057	KQ034202	100.00	138	0	0	445	582	640254	640391	4e-71	274
lcl|rp_asb-15057	KQ034202	100.00	115	0	0	582	696	641496	641610	2e-57	228
lcl|rp_asb-15057	KQ034202	100.00	198	0	0	722	919	641718	641915	7e-107	392
lcl|rp_asb-15057	KQ034202	100.00	210	0	0	916	1125	642222	642431	5e-114	416
lcl|rp_asb-15057	KQ034202	100.00	184	0	0	1124	1307	643014	643197	2e-98	365
lcl|rp_asb-15057	KQ034202	100.00	41	0	0	275	315	655388	655348	3e-13	81.8
lcl|rp_asb-15057	KQ034202	100.00	40	0	0	238	277	655581	655542	1e-12	79.8
lcl|rp_asb-15057	KQ034202	100.00	72	0	0	171	242	655804	655733	1e-31	143
lcl|rp_asb-15057	KQ034202	99.42	173	0	1	2	173	656129	655957	3e-87	327
lcl|rp_asb-15058	KQ034180	98.55	138	2	0	523	660	858458	858321	9e-67	258
lcl|rp_asb-15058	KQ034180	100.00	75	0	0	452	526	858600	858526	6e-34	149
lcl|rp_asb-15058	KQ034180	98.77	81	1	0	299	379	860166	860086	4e-35	153
lcl|rp_asb-15058	KQ034180	99.33	299	2	0	1	299	860614	860316	7e-163	577
lcl|rp_asb-1506	KQ034057	100.00	39	0	0	652	690	6645729	6645691	2e-12	77.8
lcl|rp_asb-1506	KQ034057	98.01	251	1	2	408	654	6646060	6645810	2e-123	446
lcl|rp_asb-1506	KQ034057	96.47	85	0	2	316	397	6646372	6646288	1e-28	131
lcl|rp_asb-1506	KQ034057	98.44	321	2	3	1	319	6648774	6648455	1e-161	573
lcl|rp_asb-15060	KQ034180	100.00	139	0	0	1145	1283	858458	858320	7e-72	276
lcl|rp_asb-15060	KQ034180	100.00	75	0	0	1074	1148	858600	858526	1e-33	149
lcl|rp_asb-15060	KQ034180	100.00	81	0	0	921	1001	860166	860086	3e-37	161
lcl|rp_asb-15060	KQ034180	98.56	557	2	4	371	921	860872	860316	0.0	918
lcl|rp_asb-15060	KQ034180	100.00	260	0	0	112	371	862215	861956	4e-144	515
lcl|rp_asb-15060	KQ034180	100.00	110	0	0	4	113	862410	862301	1e-54	218
lcl|rp_asb-15061	KQ034180	100.00	139	0	0	1	139	858320	858458	3e-72	276
lcl|rp_asb-15061	KQ034180	100.00	75	0	0	136	210	858526	858600	4e-34	149
lcl|rp_asb-15061	KQ034180	98.66	299	0	4	209	504	860315	860612	1e-148	529
lcl|rp_asb-15062	KQ034086	100.00	1369	0	0	1470	2838	317727	316359	0.0	2672
lcl|rp_asb-15062	KQ034086	99.04	314	1	2	1111	1422	318197	317884	1e-124	452
lcl|rp_asb-15062	KQ034086	99.56	909	0	3	1	906	319426	318519	0.0	1695
lcl|rp_asb-15063	KQ034086	95.50	289	2	6	1	278	318807	318519	2e-119	432
lcl|rp_asb-15064	KQ034086	93.51	154	8	1	363	514	313599	313446	2e-55	220
lcl|rp_asb-15064	KQ034086	98.54	206	1	1	578	781	314633	314428	4e-103	379
lcl|rp_asb-15064	KQ034086	100.00	218	0	0	360	577	315199	314982	3e-119	432
lcl|rp_asb-15064	KQ034086	96.86	318	3	6	1	315	318194	317881	2e-114	416
lcl|rp_asb-15066	KQ034086	94.38	178	1	5	1	170	314620	314444	2e-62	242
lcl|rp_asb-15067	KQ034086	86.70	188	9	3	93	264	313713	313526	1e-42	176
lcl|rp_asb-15067	KQ034086	97.38	267	4	2	37	300	315351	315085	5e-128	460
lcl|rp_asb-15067	KQ034086	97.56	41	1	0	1	41	317872	317832	1e-11	73.8
lcl|rp_asb-15068	KQ034161	86.50	163	18	1	404	566	335245	335087	3e-33	147
lcl|rp_asb-15068	KQ034161	92.35	170	8	3	237	406	946310	946146	2e-53	214
lcl|rp_asb-15068	KQ034161	91.18	68	6	0	43	110	946459	946392	2e-15	87.7
lcl|rp_asb-15068	KQ034161	85.68	370	32	7	43	406	1359229	1359583	2e-52	210
lcl|rp_asb-15068	KQ034161	100.00	192	0	0	404	595	1360271	1360462	1e-103	381
lcl|rp_asb-15068	KQ034161	94.85	97	3	1	582	676	1360935	1361031	3e-33	147
lcl|rp_asb-15068	KQ034161	86.01	143	11	4	620	753	1362587	1362729	4e-20	103
lcl|rp_asb-15068	KQ034169	94.87	39	2	0	638	676	1217889	1217851	1e-07	61.9
lcl|rp_asb-15068	KQ034169	97.62	378	8	1	29	406	1227288	1227664	1e-165	587
lcl|rp_asb-15068	KQ034169	87.16	109	13	1	458	566	1228290	1228397	3e-18	97.6
lcl|rp_asb-15069	KQ034366	99.19	1481	9	3	4	1483	172079	173557	0.0	2817
lcl|rp_asb-15069	KQ034841	99.12	1481	10	3	4	1483	28540	30018	0.0	2809
lcl|rp_asb-1507	KQ034057	100.00	129	0	0	1	129	6645601	6645729	8e-66	256
lcl|rp_asb-1507	KQ034057	100.00	245	0	0	127	371	6645810	6646054	5e-135	486
lcl|rp_asb-1507	KQ034057	100.00	90	0	0	384	473	6646283	6646372	1e-42	178
lcl|rp_asb-1507	KQ034057	99.71	340	1	0	470	809	6648455	6648794	0.0	666
lcl|rp_asb-1507	KQ034057	100.00	645	0	0	807	1451	6649567	6650211	0.0	1279
lcl|rp_asb-15070	KQ034080	96.89	161	2	3	1413	1570	903024	903184	8e-66	256
lcl|rp_asb-15070	KQ034158	99.59	488	0	1	688	1173	1544890	1544403	0.0	946
lcl|rp_asb-15070	KQ034158	100.00	211	0	0	480	690	1545848	1545638	1e-114	418
lcl|rp_asb-15070	KQ034158	100.00	165	0	0	321	485	1546426	1546262	3e-87	327
lcl|rp_asb-15070	KQ034158	99.41	170	1	0	153	322	1546670	1546501	7e-88	329
lcl|rp_asb-15070	KQ034158	100.00	96	0	0	60	155	1547620	1547525	4e-46	190
lcl|rp_asb-15070	KQ034158	100.00	60	0	0	1	60	1548303	1548244	1e-24	119
lcl|rp_asb-15074	KQ034356	100.00	87	0	0	690	776	464089	464003	5e-41	172
lcl|rp_asb-15074	KQ034356	100.00	157	0	0	536	692	464737	464581	8e-83	311
lcl|rp_asb-15074	KQ034356	100.00	64	0	0	473	536	465664	465601	2e-27	127
lcl|rp_asb-15074	KQ034356	100.00	69	0	0	406	474	466589	466521	3e-30	137
lcl|rp_asb-15075	KQ034356	94.92	59	1	1	1	59	466533	466589	1e-15	87.7
lcl|rp_asb-15078	KQ034062	99.81	517	0	1	1333	1848	759727	759211	0.0	908
lcl|rp_asb-15078	KQ034062	100.00	164	0	0	1173	1336	760466	760303	1e-86	325
lcl|rp_asb-15078	KQ034062	100.00	115	0	0	1058	1172	760790	760676	2e-57	228
lcl|rp_asb-15078	KQ034062	98.87	177	0	2	884	1058	761038	760862	8e-85	319
lcl|rp_asb-15078	KQ034062	99.44	179	1	0	709	887	761422	761244	3e-93	347
lcl|rp_asb-15078	KQ034062	100.00	130	0	0	581	710	761630	761501	2e-66	258
lcl|rp_asb-15078	KQ034062	100.00	72	0	0	509	580	761780	761709	1e-31	143
lcl|rp_asb-15078	KQ034062	100.00	175	0	0	336	510	762025	761851	3e-93	347
lcl|rp_asb-15078	KQ034062	99.70	336	0	1	1	336	762437	762103	0.0	650
lcl|rp_asb-1508	KQ034397	99.67	906	1	2	196	1099	249000	248095	0.0	1709
lcl|rp_asb-1508	KQ034397	100.00	41	0	0	91	131	249105	249065	2e-13	81.8
lcl|rp_asb-15084	KQ034311	95.82	502	18	1	1	499	220543	221044	0.0	825
lcl|rp_asb-15084	KQ034311	95.93	442	15	3	58	499	221396	221834	0.0	710
lcl|rp_asb-15084	KQ034311	96.00	75	3	0	508	582	223205	223279	1e-26	125
lcl|rp_asb-15084	KQ036159	99.87	783	1	0	1	783	12556	13338	0.0	1544
lcl|rp_asb-1509	KQ034891	100.00	354	0	0	1064	1417	7837	7484	0.0	702
lcl|rp_asb-1509	KQ034891	100.00	247	0	0	819	1065	14885	14639	3e-136	490
lcl|rp_asb-1509	KQ034891	100.00	366	0	0	456	821	18232	17867	0.0	726
lcl|rp_asb-1509	KQ034891	100.00	259	0	0	199	457	19660	19402	2e-143	513
lcl|rp_asb-1509	KQ034891	99.00	200	1	1	2	201	21244	21046	5e-101	373
lcl|rp_asb-15090	KQ034056	98.24	170	1	2	1078	1246	7593195	7593027	5e-79	299
lcl|rp_asb-15090	KQ034056	100.00	190	0	0	891	1080	7595170	7594981	3e-102	377
lcl|rp_asb-15090	KQ034056	100.00	362	0	0	532	893	7596267	7595906	0.0	718
lcl|rp_asb-15090	KQ034056	100.00	184	0	0	351	534	7596615	7596432	1e-98	365
lcl|rp_asb-15090	KQ034056	99.50	199	1	0	156	354	7596914	7596716	3e-105	387
lcl|rp_asb-15090	KQ034056	100.00	158	0	0	1	158	7597149	7596992	3e-83	313
lcl|rp_asb-15091	KQ034056	99.07	107	0	1	1	106	7597106	7597212	5e-48	196
lcl|rp_asb-15091	KQ034056	100.00	261	0	0	104	364	7597302	7597562	1e-144	517
lcl|rp_asb-15091	KQ034056	100.00	223	0	0	362	584	7597779	7598001	5e-122	442
lcl|rp_asb-15091	KQ034056	100.00	188	0	0	583	770	7599991	7600178	4e-101	373
lcl|rp_asb-15091	KQ034056	100.00	125	0	0	769	893	7600253	7600377	1e-63	248
lcl|rp_asb-15091	KQ034056	100.00	291	0	0	892	1182	7600760	7601050	1e-162	577
lcl|rp_asb-15092	KQ034760	99.66	293	1	0	4	296	95095	95387	2e-161	573
lcl|rp_asb-15092	KQ034760	100.00	274	0	0	297	570	96276	96549	1e-152	543
lcl|rp_asb-15092	KQ034760	97.62	84	1	1	570	652	100500	100583	5e-32	143
lcl|rp_asb-15092	KQ034760	98.22	281	3	2	651	930	100679	100958	5e-140	502
lcl|rp_asb-15093	KQ035607	98.19	773	9	4	230	997	226	998	0.0	1285
lcl|rp_asb-15093	KQ035607	89.00	100	7	4	8	107	20611	20706	7e-13	79.8
lcl|rp_asb-15093	KQ037875	93.54	759	11	9	249	994	1580	2313	0.0	1057
lcl|rp_asb-15097	KQ034121	92.84	740	50	3	4	743	16603	15867	0.0	1023
lcl|rp_asb-15097	KQ035657	97.13	698	16	4	47	743	2168	2862	0.0	1193
lcl|rp_asb-15097	KQ035657	97.17	743	18	3	1	743	20831	20092	0.0	1283
lcl|rp_asb-15099	KQ034489	100.00	355	0	0	1	355	351532	351886	0.0	662
lcl|rp_asb-15099	KQ034489	100.00	212	0	0	418	629	353339	353550	2e-115	420
lcl|rp_asb-15099	KQ034489	100.00	186	0	0	626	811	354539	354724	5e-100	369
lcl|rp_asb-15099	KQ034489	100.00	42	0	0	874	915	354787	354828	4e-14	83.8
lcl|rp_asb-1510	KQ034146	99.93	2801	0	2	247	3046	1354784	1351985	0.0	5432
lcl|rp_asb-1510	KQ034146	99.60	248	1	0	1	248	1355589	1355342	4e-134	484
lcl|rp_asb-1511	ACPB03043906	99.59	492	0	1	96	585	494	3	0.0	900
lcl|rp_asb-1511	KQ034371	99.04	941	2	3	1	934	637534	638474	0.0	1572
lcl|rp_asb-1512	KQ034061	100.00	122	0	0	292	413	930005	930126	2e-61	242
lcl|rp_asb-1512	KQ034061	100.00	176	0	0	414	589	932076	932251	1e-93	349
lcl|rp_asb-1512	KQ034061	100.00	113	0	0	588	700	932588	932700	5e-56	224
lcl|rp_asb-1512	KQ034061	100.00	171	0	0	700	870	932839	933009	1e-90	339
lcl|rp_asb-1512	KQ034061	100.00	42	0	0	870	911	934029	934070	1e-13	83.8
lcl|rp_asb-1512	KQ034061	100.00	197	0	0	870	1066	934769	934965	4e-106	391
lcl|rp_asb-1512	KQ034061	96.55	87	1	1	1123	1207	935022	935108	1e-31	143
lcl|rp_asb-1512	KQ034061	100.00	166	0	0	1252	1417	935155	935320	1e-87	329
lcl|rp_asb-1512	KQ034061	100.00	144	0	0	1477	1620	935381	935524	2e-74	285
lcl|rp_asb-1512	KQ034061	100.00	174	0	0	1664	1837	935568	935741	2e-92	345
lcl|rp_asb-1512	KQ034061	100.00	70	0	0	1909	1978	935813	935882	2e-30	139
lcl|rp_asb-1512	KQ034061	100.00	139	0	0	2100	2238	936005	936143	5e-50	204
lcl|rp_asb-1512	KQ034061	100.00	64	0	0	2342	2405	936249	936312	9e-27	127
lcl|rp_asb-1512	KQ034061	100.00	166	0	0	2440	2605	936349	936514	1e-87	329
lcl|rp_asb-1512	KQ035309	99.35	155	1	0	1	155	14485	14639	1e-78	299
lcl|rp_asb-1512	KQ035309	100.00	144	0	0	155	298	18284	18427	2e-74	285
lcl|rp_asb-15135	KQ034316	99.53	1068	0	2	1	1068	474718	473656	0.0	2026
lcl|rp_asb-15135	KQ037396	86.52	653	69	5	342	976	5756	5105	5e-165	585
lcl|rp_asb-15138	KQ034186	86.46	96	13	0	182	277	237858	237763	2e-15	87.7
lcl|rp_asb-15138	KQ034667	98.82	851	5	5	1	848	130490	129642	0.0	1570
lcl|rp_asb-15139	KQ034552	100.00	205	0	0	31	235	226537	226741	2e-111	406
lcl|rp_asb-15139	KQ034552	100.00	207	0	0	236	442	227494	227700	2e-112	410
lcl|rp_asb-15139	KQ034552	100.00	147	0	0	443	589	227969	228115	1e-76	291
lcl|rp_asb-15139	KQ034552	100.00	203	0	0	589	791	228462	228664	4e-110	402
lcl|rp_asb-15139	KQ034552	98.98	294	0	2	790	1083	229158	229448	2e-142	509
lcl|rp_asb-1514	KQ034100	100.00	180	0	0	998	1177	467884	467705	2e-96	357
lcl|rp_asb-1514	KQ034100	100.00	123	0	0	876	998	468517	468395	2e-62	244
lcl|rp_asb-1514	KQ034100	99.06	849	1	6	1	847	469799	468956	0.0	1503
lcl|rp_asb-15142	KQ034177	99.12	904	0	4	1	897	1196230	1195328	0.0	1616
lcl|rp_asb-15146	KQ034358	99.26	539	0	4	1	537	663562	664098	0.0	957
lcl|rp_asb-15149	KQ034266	99.80	489	0	1	1	488	117659	117171	0.0	954
lcl|rp_asb-1515	KQ034100	100.00	165	0	0	2	166	467720	467884	1e-87	327
lcl|rp_asb-1515	KQ034100	100.00	123	0	0	166	288	468395	468517	1e-62	244
lcl|rp_asb-1515	KQ034100	100.00	168	0	0	319	486	468956	469123	2e-89	333
lcl|rp_asb-1515	KQ034100	100.00	271	0	0	485	755	469611	469881	2e-138	496
lcl|rp_asb-15150	KQ034678	99.59	981	3	1	1472	2451	87538	86558	0.0	1810
lcl|rp_asb-15150	KQ034678	100.00	240	0	0	1234	1473	88584	88345	8e-132	476
lcl|rp_asb-15150	KQ034678	100.00	183	0	0	1053	1235	89335	89153	8e-98	363
lcl|rp_asb-15150	KQ034678	100.00	131	0	0	922	1052	90095	89965	2e-52	212
lcl|rp_asb-15150	KQ034678	99.57	230	1	0	692	921	90454	90225	2e-123	448
lcl|rp_asb-15150	KQ034678	100.00	175	0	0	518	692	90830	90656	5e-93	347
lcl|rp_asb-15150	KQ034678	99.53	211	1	0	311	521	91951	91741	4e-112	410
lcl|rp_asb-15150	KQ034678	100.00	312	0	0	1	312	93183	92872	8e-175	618
lcl|rp_asb-15152	KQ037250	96.48	455	15	1	22	476	2939	3392	0.0	714
lcl|rp_asb-15152	KQ038014	100.00	87	0	0	22	108	768	854	3e-41	172
lcl|rp_asb-15152	KQ038014	99.56	456	1	1	22	476	943	1398	0.0	821
lcl|rp_asb-15153	KQ034113	98.08	885	3	4	29	899	1672439	1671555	0.0	1388
lcl|rp_asb-15154	KQ034190	91.61	286	3	16	11	275	510703	510988	9e-68	260
lcl|rp_asb-1516	KQ034112	100.00	971	0	0	1	971	193362	194332	0.0	1883
lcl|rp_asb-1516	KQ034112	99.92	1312	0	1	1012	2322	194373	195684	0.0	2543
lcl|rp_asb-1516	KQ034112	100.00	128	0	0	2384	2511	195748	195875	5e-65	254
lcl|rp_asb-15160	KQ034158	100.00	74	0	0	489	562	383778	383705	2e-33	147
lcl|rp_asb-15160	KQ034158	99.29	140	0	1	349	488	383996	383858	5e-68	262
lcl|rp_asb-15160	KQ034158	100.00	122	0	0	229	350	384516	384395	4e-62	242
lcl|rp_asb-15160	KQ034158	100.00	134	0	0	97	230	385742	385609	3e-69	266
lcl|rp_asb-15160	KQ034158	100.00	97	0	0	1	97	386665	386569	4e-47	192
lcl|rp_asb-15161	KQ034142	100.00	531	0	0	71	601	126167	125637	0.0	1053
lcl|rp_asb-15164	KQ034369	98.79	495	1	5	1	492	11452	11944	0.0	852
lcl|rp_asb-15169	KQ034393	97.10	69	0	2	1663	1730	409881	409814	2e-20	105
lcl|rp_asb-15169	KQ034393	100.00	172	0	0	1496	1667	410130	409959	2e-91	341
lcl|rp_asb-15169	KQ034393	100.00	198	0	0	1300	1497	411419	411222	6e-107	392
lcl|rp_asb-15169	KQ034393	100.00	202	0	0	1101	1302	417520	417319	2e-109	400
lcl|rp_asb-15169	KQ034393	99.37	158	1	0	946	1103	419051	418894	1e-80	305
lcl|rp_asb-15169	KQ034393	100.00	278	0	0	672	949	419546	419269	1e-154	551
lcl|rp_asb-15169	KQ034393	99.50	201	0	1	358	557	419861	419661	7e-88	329
lcl|rp_asb-15169	KQ034393	100.00	201	0	0	110	310	420109	419909	3e-78	297
lcl|rp_asb-1517	KQ034328	97.52	121	2	1	2	121	93839	93959	6e-52	210
lcl|rp_asb-1517	KQ034328	97.96	196	1	2	122	316	94044	94237	6e-92	343
lcl|rp_asb-1517	KQ034328	100.00	99	0	0	314	412	94403	94501	9e-48	196
lcl|rp_asb-1517	KQ034328	98.86	175	0	2	410	584	95215	95387	1e-83	315
lcl|rp_asb-1517	KQ034328	99.22	128	1	0	582	709	95465	95592	1e-62	246
lcl|rp_asb-1517	KQ034328	100.00	203	0	0	707	909	97181	97383	7e-110	402
lcl|rp_asb-1517	KQ034328	100.00	145	0	0	707	851	97788	97932	3e-75	287
lcl|rp_asb-1517	KQ034328	100.00	101	0	0	908	1008	98185	98285	5e-49	200
lcl|rp_asb-1517	KQ034328	100.00	148	0	0	1005	1152	99591	99738	5e-77	293
lcl|rp_asb-1517	KQ034328	100.00	178	0	0	1152	1329	100890	101067	6e-95	353
lcl|rp_asb-1517	KQ034328	99.35	155	0	1	1329	1482	102761	102915	2e-76	291
lcl|rp_asb-1517	KQ034328	100.00	40	0	0	1534	1573	103999	104038	1e-12	79.8
lcl|rp_asb-1517	KQ034328	97.64	423	1	8	1639	2054	104104	104524	0.0	698
lcl|rp_asb-15171	KQ034216	100.00	209	0	0	1452	1660	1039838	1039630	2e-113	414
lcl|rp_asb-15171	KQ034216	100.00	166	0	0	1286	1451	1040147	1039982	7e-88	329
lcl|rp_asb-15171	KQ034216	100.00	97	0	0	1191	1287	1040334	1040238	1e-46	192
lcl|rp_asb-15171	KQ034216	100.00	162	0	0	1033	1194	1040673	1040512	2e-85	321
lcl|rp_asb-15171	KQ034216	100.00	275	0	0	761	1035	1041027	1040753	7e-153	545
lcl|rp_asb-15171	KQ034216	100.00	128	0	0	640	767	1041260	1041133	3e-65	254
lcl|rp_asb-15171	KQ034216	100.00	188	0	0	452	639	1041870	1041683	5e-101	373
lcl|rp_asb-15171	KQ034216	100.00	204	0	0	250	453	1042280	1042077	2e-110	404
lcl|rp_asb-15171	KQ034216	100.00	153	0	0	97	249	1042699	1042547	4e-80	303
lcl|rp_asb-15171	KQ034216	100.00	87	0	0	13	99	1043621	1043535	1e-40	172
lcl|rp_asb-15172	KQ034216	100.00	282	0	0	475	756	1039518	1039237	2e-123	446
lcl|rp_asb-15172	KQ034216	98.10	210	0	3	159	364	1039838	1039629	2e-98	363
lcl|rp_asb-15172	KQ034216	98.63	146	0	2	15	158	1040127	1039982	1e-66	258
lcl|rp_asb-15173	KQ034265	96.34	273	5	5	172	439	233913	233641	2e-116	422
lcl|rp_asb-15173	KQ034265	97.14	105	0	3	1	102	234090	233986	1e-37	161
lcl|rp_asb-15174	KQ034248	99.58	961	2	2	1	960	852396	853355	0.0	1739
lcl|rp_asb-15174	KQ034248	100.00	130	0	0	956	1085	853476	853605	2e-66	258
lcl|rp_asb-15174	KQ034248	100.00	89	0	0	1144	1232	853664	853752	5e-42	176
lcl|rp_asb-15174	KQ034248	97.81	137	2	1	1257	1393	854810	854945	4e-61	240
lcl|rp_asb-15174	KQ034435	99.52	207	1	0	873	1079	34255	34461	5e-110	402
lcl|rp_asb-15174	KQ034435	100.00	89	0	0	1144	1232	34511	34599	5e-42	176
lcl|rp_asb-15177	KQ034191	99.63	273	1	0	1	273	8511	8783	3e-149	533
lcl|rp_asb-15177	KQ034701	100.00	180	0	0	275	454	23188	23367	4e-96	357
lcl|rp_asb-15177	KQ034701	100.00	170	0	0	453	622	24044	24213	4e-90	337
lcl|rp_asb-15177	KQ034701	100.00	145	0	0	620	764	25030	25174	3e-75	287
lcl|rp_asb-15177	KQ034701	100.00	132	0	0	765	896	25343	25474	2e-67	262
lcl|rp_asb-15177	KQ034701	99.61	254	1	0	897	1150	27187	27440	7e-138	496
lcl|rp_asb-15177	KQ034701	100.00	108	0	0	1197	1304	27487	27594	4e-53	214
lcl|rp_asb-15177	KQ034701	97.49	279	4	2	1370	1648	27660	27935	3e-134	484
lcl|rp_asb-15177	KQ034701	97.74	354	4	1	1776	2125	28062	28415	3e-180	636
lcl|rp_asb-15179	KQ034098	92.72	151	11	0	1	151	252861	253011	4e-53	212
lcl|rp_asb-15179	KQ034098	91.53	59	4	1	199	257	374295	374238	4e-10	69.9
lcl|rp_asb-15179	KQ034098	91.21	91	8	0	27	117	891143	891233	2e-24	117
lcl|rp_asb-15179	KQ034098	87.90	157	12	2	1	151	1210602	1210447	9e-36	155
lcl|rp_asb-15179	KQ034098	95.18	83	4	0	1	83	1417707	1417789	3e-29	133
lcl|rp_asb-15179	KQ034098	96.03	151	6	0	1	151	1684686	1684536	5e-65	252
lcl|rp_asb-15179	KQ034098	89.83	59	5	1	199	257	1884094	1884037	1e-07	61.9
lcl|rp_asb-15179	KQ034098	89.66	58	5	1	199	256	1956271	1956327	4e-07	60.0
lcl|rp_asb-15179	KQ034219	92.92	113	8	0	1	113	163584	163696	1e-37	161
lcl|rp_asb-15179	KQ034219	90.67	150	14	0	2	151	333546	333695	2e-45	186
lcl|rp_asb-15179	KQ034219	99.05	631	0	5	1	627	368148	368776	0.0	1124
lcl|rp_asb-15179	KQ034219	91.53	59	4	1	199	257	403564	403507	4e-10	69.9
lcl|rp_asb-15179	KQ034219	89.06	64	6	1	199	262	556600	556538	2e-08	63.9
lcl|rp_asb-15179	KQ034219	89.83	59	5	1	199	257	779161	779104	1e-07	61.9
lcl|rp_asb-15179	KQ034219	89.83	59	5	1	199	257	780289	780346	1e-07	61.9
lcl|rp_asb-15179	KQ034219	93.38	151	10	0	1	151	876423	876273	2e-55	220
lcl|rp_asb-15179	KQ034219	89.55	134	10	1	22	151	904183	904316	3e-35	153
lcl|rp_asb-1518	KQ034328	99.88	823	0	1	1218	2039	105162	104340	0.0	1568
lcl|rp_asb-1518	KQ034328	100.00	104	0	0	1117	1220	105345	105242	9e-51	206
lcl|rp_asb-1518	KQ034328	100.00	148	0	0	970	1117	106090	105943	5e-77	293
lcl|rp_asb-1518	KQ034328	100.00	187	0	0	786	972	106634	106448	3e-100	371
lcl|rp_asb-1518	KQ034328	100.00	143	0	0	644	786	107342	107200	5e-74	283
lcl|rp_asb-1518	KQ034328	100.00	136	0	0	510	645	108465	108330	7e-70	270
lcl|rp_asb-1518	KQ034328	100.00	151	0	0	362	512	109498	109348	8e-79	299
lcl|rp_asb-1518	KQ034328	100.00	182	0	0	182	363	110060	109879	2e-97	361
lcl|rp_asb-1518	KQ034328	99.45	183	0	1	2	183	110458	110276	4e-93	347
lcl|rp_asb-15180	KQ034219	100.00	71	0	0	1	71	367067	367137	1e-31	141
lcl|rp_asb-15180	KQ034219	100.00	194	0	0	70	263	367324	367517	4e-105	385
lcl|rp_asb-15180	KQ034219	100.00	245	0	0	263	507	368584	368828	2e-135	486
lcl|rp_asb-15183	KQ034200	94.92	236	3	4	1001	1236	690465	690239	1e-94	351
lcl|rp_asb-15183	KQ034200	100.00	131	0	0	872	1002	694841	694711	4e-67	260
lcl|rp_asb-15183	KQ034200	98.65	148	2	0	725	872	695060	694913	2e-72	278
lcl|rp_asb-15183	KQ034200	99.60	250	0	1	478	726	695408	695159	2e-133	480
lcl|rp_asb-15183	KQ034200	100.00	202	0	0	278	479	696355	696154	2e-109	400
lcl|rp_asb-15183	KQ034200	99.61	256	0	1	24	278	697999	697744	6e-137	492
lcl|rp_asb-15183	KQ034509	86.18	123	13	2	275	396	90134	90015	4e-18	97.6
lcl|rp_asb-15186	KQ034552	99.35	460	2	1	1915	2373	254321	253862	0.0	767
lcl|rp_asb-15186	KQ034552	100.00	143	0	0	1775	1917	254762	254620	6e-74	283
lcl|rp_asb-15186	KQ034552	100.00	280	0	0	1501	1780	255133	254854	1e-155	555
lcl|rp_asb-15186	KQ034552	99.59	246	0	1	1256	1500	256062	255817	1e-130	472
lcl|rp_asb-15186	KQ034552	100.00	136	0	0	1121	1256	256744	256609	8e-70	270
lcl|rp_asb-15186	KQ034552	99.37	159	1	0	966	1124	258204	258046	4e-81	307
lcl|rp_asb-15186	KQ034552	99.65	287	1	0	681	967	258580	258294	2e-157	561
lcl|rp_asb-15186	KQ034552	100.00	156	0	0	527	682	259796	259641	1e-81	309
lcl|rp_asb-15186	KQ034552	100.00	84	0	0	445	528	259973	259890	9e-39	167
lcl|rp_asb-15186	KQ034552	100.00	104	0	0	341	444	260853	260750	1e-50	206
lcl|rp_asb-15186	KQ034552	100.00	171	0	0	170	340	261106	260936	1e-90	339
lcl|rp_asb-15186	KQ034552	100.00	169	0	0	2	170	261415	261247	4e-75	287
lcl|rp_asb-15186	KQ038144	100.00	287	0	0	681	967	612	898	6e-160	569
lcl|rp_asb-15186	KQ038144	100.00	103	0	0	966	1068	988	1090	4e-50	204
lcl|rp_asb-15186	KQ038144	99.37	159	1	0	966	1124	1405	1563	4e-81	307
lcl|rp_asb-15187	KQ034552	95.36	366	2	7	281	631	254321	253956	5e-139	498
lcl|rp_asb-15187	KQ034552	98.60	143	2	0	141	283	254762	254620	8e-70	268
lcl|rp_asb-15187	KQ034552	100.00	141	0	0	6	146	254994	254854	2e-73	280
lcl|rp_asb-1519	KQ034392	99.24	131	0	1	581	711	226477	226348	1e-62	244
lcl|rp_asb-1519	KQ034392	100.00	71	0	0	512	582	226642	226572	2e-31	141
lcl|rp_asb-1519	KQ034392	100.00	118	0	0	394	511	226845	226728	1e-59	234
lcl|rp_asb-1519	KQ034392	100.00	34	0	0	362	395	226975	226942	2e-09	67.9
lcl|rp_asb-1519	KQ034392	98.28	58	1	0	297	354	227128	227071	2e-21	107
lcl|rp_asb-1519	KQ034392	100.00	95	0	0	206	300	229932	229838	7e-46	188
lcl|rp_asb-1519	KQ034392	100.00	35	0	0	175	209	230049	230015	5e-10	69.9
lcl|rp_asb-1519	KQ034392	100.00	174	0	0	1	174	282945	283118	5e-93	345
lcl|rp_asb-1519	KQ034392	91.23	114	10	0	581	694	289802	289689	2e-33	147
lcl|rp_asb-1519	KQ034392	94.37	71	4	0	512	582	289970	289900	5e-22	109
lcl|rp_asb-1519	KQ034392	96.49	114	4	0	394	507	290173	290060	1e-47	194
lcl|rp_asb-1519	KQ034392	100.00	31	0	0	365	395	290521	290491	1e-07	61.9
lcl|rp_asb-1519	KQ034392	94.74	38	2	0	305	342	290669	290632	4e-07	60.0
lcl|rp_asb-1519	KQ034392	90.36	83	8	0	206	288	291886	291804	1e-19	101
lcl|rp_asb-1519	KQ034392	97.14	35	1	0	175	209	292003	291969	1e-07	61.9
lcl|rp_asb-1519	KQ034392	90.83	109	10	0	66	174	294058	293950	2e-30	137
lcl|rp_asb-1519	KQ034392	93.18	44	3	0	1	44	294437	294394	3e-08	63.9
lcl|rp_asb-15191	KQ034058	97.51	201	3	2	1207	1405	6029187	6028987	4e-92	343
lcl|rp_asb-15191	KQ034058	100.00	142	0	0	1067	1208	6030024	6029883	1e-73	281
lcl|rp_asb-15191	KQ034058	100.00	252	0	0	817	1068	6030716	6030465	3e-139	500
lcl|rp_asb-15191	KQ034058	100.00	173	0	0	646	818	6031166	6030994	4e-92	343
lcl|rp_asb-15191	KQ034058	100.00	217	0	0	431	647	6031467	6031251	2e-118	430
lcl|rp_asb-15191	KQ034058	99.54	434	0	1	1	432	6031994	6031561	0.0	660
lcl|rp_asb-15192	KQ034058	99.41	341	0	1	29	367	6031654	6031994	9e-158	559
lcl|rp_asb-15193	KQ034124	98.18	274	1	3	52	321	1040615	1040342	1e-119	434
lcl|rp_asb-15193	KQ034328	99.83	577	0	1	376	951	324252	324828	0.0	1128
lcl|rp_asb-15194	KQ034328	98.42	634	2	6	2	629	324949	324318	0.0	1068
lcl|rp_asb-15197	KQ034056	98.03	152	0	3	36	184	5653206	5653357	3e-65	254
lcl|rp_asb-15197	KQ034056	100.00	222	0	0	183	404	5653513	5653734	3e-121	440
lcl|rp_asb-15197	KQ034056	100.00	110	0	0	403	512	5653818	5653927	2e-54	218
lcl|rp_asb-15197	KQ034056	100.00	141	0	0	513	653	5654678	5654818	6e-73	280
lcl|rp_asb-15197	KQ034056	99.37	478	2	1	653	1129	5658154	5658631	0.0	874
lcl|rp_asb-15197	KQ034056	100.00	362	0	0	1192	1553	5658694	5659055	0.0	718
lcl|rp_asb-15197	KQ034349	83.72	86	14	0	177	262	124639	124724	1e-06	60.0
lcl|rp_asb-15198	KQ034056	100.00	225	0	0	30	254	956198	956422	5e-123	446
lcl|rp_asb-15198	KQ034056	100.00	129	0	0	253	381	956705	956833	1e-65	256
lcl|rp_asb-15198	KQ034056	100.00	111	0	0	379	489	958196	958306	6e-55	220
lcl|rp_asb-15198	KQ034056	100.00	138	0	0	542	679	958359	958496	2e-58	232
lcl|rp_asb-15198	KQ034056	100.00	186	0	0	678	863	958591	958776	1e-99	369
lcl|rp_asb-15198	KQ034056	100.00	212	0	0	860	1071	960167	960378	3e-115	420
lcl|rp_asb-15198	KQ034056	100.00	345	0	0	1610	1954	1016703	1016359	0.0	684
lcl|rp_asb-15198	KQ034056	99.18	122	0	1	1428	1549	1016965	1016845	9e-57	226
lcl|rp_asb-15198	KQ034056	98.92	186	0	1	1244	1427	1018411	1018226	4e-93	347
lcl|rp_asb-15198	KQ034056	100.00	125	0	0	1068	1192	1018683	1018559	3e-63	248
lcl|rp_asb-15199	KQ034557	100.00	35	0	0	762	796	128460	128426	5e-10	69.9
lcl|rp_asb-15199	KQ034557	99.64	553	0	1	181	731	129043	128491	0.0	1033
lcl|rp_asb-15199	KQ034557	100.00	182	0	0	1	182	131495	131314	1e-97	361
lcl|rp_asb-1520	KQ034392	100.00	67	0	0	664	730	226110	226044	4e-29	133
lcl|rp_asb-1520	KQ034392	92.47	93	7	0	548	640	226477	226385	7e-28	129
lcl|rp_asb-1520	KQ034392	94.37	71	4	0	479	549	226642	226572	6e-22	109
lcl|rp_asb-1520	KQ034392	95.61	114	4	1	362	474	226845	226732	8e-43	178
lcl|rp_asb-1520	KQ034392	92.45	53	4	0	275	327	227120	227068	3e-11	73.8
lcl|rp_asb-1520	KQ034392	90.36	83	8	0	176	258	229932	229850	1e-19	101
lcl|rp_asb-1520	KQ034392	97.14	35	1	0	145	179	230049	230015	1e-07	61.9
lcl|rp_asb-1520	KQ034392	93.02	86	6	0	59	144	283033	283118	4e-26	123
lcl|rp_asb-1520	KQ034392	100.00	132	0	0	637	768	289457	289326	7e-68	262
lcl|rp_asb-1520	KQ034392	100.00	93	0	0	548	640	289802	289710	1e-44	184
lcl|rp_asb-1520	KQ034392	100.00	71	0	0	479	549	289970	289900	2e-31	141
lcl|rp_asb-1520	KQ034392	99.15	118	0	1	362	478	290173	290056	9e-55	218
lcl|rp_asb-1520	KQ034392	97.37	38	0	1	327	363	290528	290491	5e-07	60.0
lcl|rp_asb-1520	KQ034392	100.00	59	0	0	269	327	290675	290617	3e-24	117
lcl|rp_asb-1520	KQ034392	100.00	95	0	0	176	270	291886	291792	8e-46	188
lcl|rp_asb-1520	KQ034392	100.00	35	0	0	145	179	292003	291969	5e-10	69.9
lcl|rp_asb-1520	KQ034392	97.90	143	2	1	2	144	294091	293950	7e-65	252
lcl|rp_asb-15204	KQ034230	100.00	35	0	0	1	35	447093	447127	5e-10	69.9
lcl|rp_asb-15204	KQ034230	97.39	728	9	3	28	754	448447	449165	0.0	1241
lcl|rp_asb-15204	KQ035265	87.39	563	62	7	110	667	25825	26383	4e-140	502
lcl|rp_asb-15205	KQ034400	98.28	232	3	1	1277	1507	294811	294580	3e-99	367
lcl|rp_asb-15205	KQ034400	100.00	212	0	0	1057	1268	299733	299522	2e-115	420
lcl|rp_asb-15205	KQ034400	100.00	143	0	0	918	1060	301507	301365	3e-74	283
lcl|rp_asb-15205	KQ034400	100.00	152	0	0	770	921	301740	301589	1e-79	301
lcl|rp_asb-15205	KQ034400	100.00	182	0	0	591	772	302530	302349	2e-97	361
lcl|rp_asb-15205	KQ034400	100.00	159	0	0	434	592	302801	302643	1e-83	315
lcl|rp_asb-15205	KQ034400	100.00	125	0	0	312	436	303009	302885	2e-63	248
lcl|rp_asb-15205	KQ034400	98.21	224	1	2	92	312	304113	303890	8e-109	398
lcl|rp_asb-15205	KQ034400	98.88	89	0	1	1	88	304307	304219	3e-37	161
lcl|rp_asb-15211	KQ034531	98.94	377	1	2	1	375	59679	60054	0.0	704
lcl|rp_asb-15212	KQ034108	99.78	455	0	1	4	458	1077371	1077824	0.0	886
lcl|rp_asb-15212	KQ034108	100.00	226	0	0	454	679	1079137	1079362	8e-124	448
lcl|rp_asb-15212	KQ034108	100.00	257	0	0	680	936	1084808	1085064	3e-142	509
lcl|rp_asb-15212	KQ034108	100.00	140	0	0	937	1076	1085857	1085996	2e-72	278
lcl|rp_asb-15212	KQ034108	98.92	185	0	2	1072	1254	1093890	1094074	9e-90	335
lcl|rp_asb-15214	KQ034434	99.57	235	1	0	1560	1794	214053	213819	6e-98	363
lcl|rp_asb-15214	KQ034434	100.00	135	0	0	1361	1495	214254	214120	2e-69	268
lcl|rp_asb-15214	KQ034434	100.00	187	0	0	1175	1361	215058	214872	2e-100	371
lcl|rp_asb-15214	KQ034434	100.00	215	0	0	962	1176	215368	215154	5e-117	426
lcl|rp_asb-15214	KQ034434	100.00	174	0	0	789	962	216037	215864	1e-92	345
lcl|rp_asb-15214	KQ034434	100.00	117	0	0	670	786	216694	216578	1e-58	232
lcl|rp_asb-15214	KQ034434	100.00	115	0	0	558	672	216888	216774	2e-57	228
lcl|rp_asb-15214	KQ034434	100.00	232	0	0	328	559	217743	217512	3e-127	460
lcl|rp_asb-15214	KQ034434	100.00	82	0	0	246	327	217909	217828	1e-37	163
lcl|rp_asb-15214	KQ034434	100.00	202	0	0	1	202	218154	217953	3e-109	400
lcl|rp_asb-15216	KQ034518	99.80	1021	1	1	14	1033	67104	68124	0.0	1911
lcl|rp_asb-15218	KQ034760	99.70	338	0	1	2	339	95052	95388	0.0	654
lcl|rp_asb-15218	KQ034760	100.00	84	0	0	339	422	100500	100583	3e-39	167
lcl|rp_asb-15218	KQ034760	99.64	281	1	0	421	701	100679	100959	2e-154	549
lcl|rp_asb-15219	KQ034567	100.00	81	0	0	1587	1667	267999	267919	4e-37	161
lcl|rp_asb-15219	KQ034567	100.00	248	0	0	1341	1588	268330	268083	8e-137	492
lcl|rp_asb-15219	KQ034567	99.79	480	1	0	852	1331	270509	270030	0.0	837
lcl|rp_asb-15219	KQ034567	100.00	214	0	0	641	854	270828	270615	2e-116	424
lcl|rp_asb-15219	KQ034567	98.43	127	2	0	514	640	271832	271706	8e-60	236
lcl|rp_asb-15219	KQ034567	100.00	113	0	0	401	513	272066	271954	3e-56	224
lcl|rp_asb-15219	KQ034567	100.00	115	0	0	288	402	272440	272326	2e-57	228
lcl|rp_asb-15219	KQ034567	98.63	293	1	3	1	291	272807	272516	2e-116	424
lcl|rp_asb-1522	KQ034522	98.99	296	1	1	2	295	14022	14317	6e-144	515
lcl|rp_asb-1522	KQ034522	100.00	171	0	0	296	466	14572	14742	8e-91	339
lcl|rp_asb-1522	KQ034522	100.00	82	0	0	467	548	14842	14923	1e-37	163
lcl|rp_asb-1522	KQ034522	99.42	173	0	1	548	719	16132	16304	1e-74	285
lcl|rp_asb-1522	KQ034522	99.56	1129	0	4	719	1844	16374	17500	0.0	2074
lcl|rp_asb-15220	KQ034062	90.43	94	7	2	992	1083	145661	145754	1e-18	99.6
lcl|rp_asb-15220	KQ034062	90.43	94	7	2	992	1083	156707	156800	1e-18	99.6
lcl|rp_asb-15220	KQ034062	88.42	95	8	2	992	1083	238091	238185	5e-15	87.7
lcl|rp_asb-15220	KQ034062	90.43	94	7	2	992	1083	261774	261681	1e-18	99.6
lcl|rp_asb-15220	KQ034062	91.30	69	5	1	1020	1087	287557	287625	3e-13	81.8
lcl|rp_asb-15220	KQ034062	90.77	65	5	1	1020	1083	340924	340988	7e-11	73.8
lcl|rp_asb-15220	KQ034062	94.44	54	2	1	1007	1059	404637	404584	2e-11	75.8
lcl|rp_asb-15220	KQ034062	90.43	94	7	2	992	1083	560895	560988	1e-18	99.6
lcl|rp_asb-15220	KQ034062	88.41	69	7	1	1020	1087	679984	680052	2e-08	65.9
lcl|rp_asb-15220	KQ034062	95.35	43	1	1	1034	1075	722498	722456	3e-07	61.9
lcl|rp_asb-15220	KQ034062	90.43	94	7	2	992	1083	723878	723971	1e-18	99.6
lcl|rp_asb-15220	KQ034062	89.16	83	7	2	992	1072	741068	740986	5e-12	77.8
lcl|rp_asb-15220	KQ034062	90.43	94	7	2	992	1083	808540	808633	1e-18	99.6
lcl|rp_asb-15220	KQ034062	91.49	94	6	2	992	1083	900110	900017	5e-21	107
lcl|rp_asb-15220	KQ034062	89.71	68	6	1	1011	1077	937544	937611	3e-10	71.9
lcl|rp_asb-15220	KQ034062	87.84	74	8	1	1011	1083	1137295	1137368	4e-09	67.9
lcl|rp_asb-15220	KQ034062	91.76	85	5	2	992	1074	1378986	1378902	5e-18	97.6
lcl|rp_asb-15220	KQ034062	90.43	94	7	2	992	1083	1588896	1588803	1e-18	99.6
lcl|rp_asb-15220	KQ034062	88.54	96	8	3	991	1083	1680314	1680409	1e-12	79.8
lcl|rp_asb-15220	KQ034062	87.14	70	7	1	1020	1087	1799313	1799244	3e-07	61.9
lcl|rp_asb-15220	KQ034062	91.53	59	4	1	1026	1083	1940685	1940627	1e-09	69.9
lcl|rp_asb-15220	KQ034062	89.23	65	6	1	1026	1089	1992833	1992769	2e-08	65.9
lcl|rp_asb-15220	KQ034062	90.43	94	7	2	992	1083	2092508	2092415	1e-18	99.6
lcl|rp_asb-15220	KQ034062	90.43	94	7	2	992	1083	2211346	2211439	1e-18	99.6
lcl|rp_asb-15220	KQ034062	89.83	59	5	1	1026	1083	2223264	2223322	3e-07	61.9
lcl|rp_asb-15220	KQ034062	90.43	94	7	2	992	1083	2237783	2237690	1e-18	99.6
lcl|rp_asb-15220	KQ034062	88.30	94	9	2	992	1083	2343490	2343583	8e-14	83.8
lcl|rp_asb-15220	KQ034062	90.43	94	7	2	992	1083	2470605	2470512	1e-18	99.6
lcl|rp_asb-15220	KQ034062	89.36	94	8	2	992	1083	2556557	2556650	3e-16	91.7
lcl|rp_asb-15220	KQ034062	88.52	61	7	0	1015	1075	2564321	2564381	2e-08	65.9
lcl|rp_asb-15220	KQ034062	90.43	94	7	2	992	1083	2592886	2592793	1e-18	99.6
lcl|rp_asb-15220	KQ034062	89.36	94	8	2	992	1083	2630738	2630831	3e-16	91.7
lcl|rp_asb-15220	KQ034062	87.21	86	9	2	992	1075	2663035	2663120	4e-09	67.9
lcl|rp_asb-15220	KQ034062	91.38	58	4	1	1011	1067	2692865	2692922	4e-09	67.9
lcl|rp_asb-15220	KQ034062	86.02	93	9	2	992	1083	2876014	2876103	1e-09	69.9
lcl|rp_asb-15220	KQ034062	92.16	51	3	1	1026	1075	2886159	2886109	3e-07	61.9
lcl|rp_asb-15220	KQ034062	89.36	94	8	2	992	1083	2902725	2902818	3e-16	91.7
lcl|rp_asb-15220	KQ034062	91.38	58	3	1	1020	1075	2904926	2904983	1e-09	69.9
lcl|rp_asb-15220	KQ034062	90.00	60	5	1	1028	1086	2921570	2921511	7e-08	63.9
lcl|rp_asb-15220	KQ034062	89.04	73	7	1	1012	1083	2922530	2922602	7e-11	73.8
lcl|rp_asb-15220	KQ034062	91.67	60	4	1	992	1050	2924840	2924899	3e-10	71.9
lcl|rp_asb-15220	KQ034062	88.17	93	8	3	992	1081	3047062	3046970	7e-11	73.8
lcl|rp_asb-15220	KQ034062	89.89	89	7	2	993	1079	3108465	3108377	1e-15	89.7
lcl|rp_asb-15220	KQ034062	89.58	96	8	2	987	1080	3137961	3137866	2e-17	95.6
lcl|rp_asb-15220	KQ034062	88.89	72	7	1	1013	1083	3158568	3158497	3e-10	71.9
lcl|rp_asb-15220	KQ034062	98.84	86	0	1	27	112	3290547	3290631	2e-35	155
lcl|rp_asb-15220	KQ034062	99.63	544	0	2	176	717	3290694	3291237	0.0	999
lcl|rp_asb-15220	KQ034062	100.00	483	0	0	780	1262	3291303	3291785	0.0	910
lcl|rp_asb-15220	KQ034062	99.30	427	0	3	1326	1752	3291849	3292272	0.0	799
lcl|rp_asb-15220	KQ034062	91.49	94	6	2	992	1083	3332933	3333026	5e-21	107
lcl|rp_asb-15220	KQ034062	90.70	86	6	2	992	1075	3387033	3387118	3e-16	91.7
lcl|rp_asb-15220	KQ034062	89.36	94	8	2	992	1083	3512392	3512485	3e-16	91.7
lcl|rp_asb-15220	KQ034062	91.30	69	4	2	993	1059	3552568	3552636	7e-11	73.8
lcl|rp_asb-15220	KQ034062	90.77	65	5	1	1020	1083	3554609	3554545	7e-11	73.8
lcl|rp_asb-15220	KQ034062	90.62	64	5	1	1013	1075	3586993	3586930	3e-10	71.9
lcl|rp_asb-15220	KQ034062	90.43	94	7	2	992	1083	3602432	3602339	1e-18	99.6
lcl|rp_asb-15220	KQ034062	90.43	94	7	2	992	1083	3649910	3650003	1e-18	99.6
lcl|rp_asb-15220	KQ034062	88.30	94	9	2	992	1083	3677768	3677861	8e-14	83.8
lcl|rp_asb-15220	KQ034062	88.17	93	8	3	992	1081	3739840	3739748	7e-11	73.8
lcl|rp_asb-15220	KQ034062	89.86	69	5	2	992	1058	3741711	3741643	2e-08	65.9
lcl|rp_asb-15220	KQ034062	90.43	94	7	2	992	1083	4086445	4086352	1e-18	99.6
lcl|rp_asb-15220	KQ034062	88.66	97	8	2	990	1083	4293533	4293629	3e-16	91.7
lcl|rp_asb-15220	KQ034192	89.36	94	8	2	992	1083	42430	42523	3e-16	91.7
lcl|rp_asb-15220	KQ034192	93.22	59	3	1	992	1049	51226	51284	5e-12	77.8
lcl|rp_asb-15220	KQ034192	87.88	99	9	3	987	1083	56889	56986	5e-12	77.8
lcl|rp_asb-15220	KQ034192	90.43	94	7	2	992	1083	62165	62258	1e-18	99.6
lcl|rp_asb-15220	KQ034192	90.43	94	7	2	992	1083	90904	90811	1e-18	99.6
lcl|rp_asb-15220	KQ034192	88.06	67	7	1	1028	1093	156310	156244	3e-07	61.9
lcl|rp_asb-15220	KQ034192	90.43	94	7	2	992	1083	163173	163080	1e-18	99.6
lcl|rp_asb-15220	KQ034192	90.43	94	7	2	992	1083	176472	176379	1e-18	99.6
lcl|rp_asb-15220	KQ034192	90.43	94	7	2	992	1083	372928	373021	1e-18	99.6
lcl|rp_asb-15220	KQ034192	90.70	86	6	2	992	1075	400510	400595	3e-16	91.7
lcl|rp_asb-15220	KQ034192	88.00	100	10	2	986	1083	479904	479805	5e-15	87.7
lcl|rp_asb-15220	KQ034192	92.86	98	5	2	992	1087	1080328	1080425	9e-26	123
lcl|rp_asb-15220	KQ034192	89.36	94	8	2	992	1083	1214602	1214509	3e-16	91.7
lcl|rp_asb-15220	KQ034192	91.23	57	4	1	1029	1084	1221965	1222021	2e-08	65.9
lcl|rp_asb-15221	KQ034402	100.00	174	0	0	6	179	30637	30810	7e-93	345
lcl|rp_asb-15221	KQ034402	100.00	165	0	0	177	341	30897	31061	2e-87	327
lcl|rp_asb-15221	KQ034402	100.00	222	0	0	342	563	31148	31369	2e-121	440
lcl|rp_asb-15221	KQ034402	100.00	61	0	0	564	624	32989	33049	2e-25	121
lcl|rp_asb-15221	KQ034402	100.00	113	0	0	624	736	33146	33258	2e-56	224
lcl|rp_asb-15221	KQ034402	98.25	228	2	2	768	995	33290	33515	9e-71	272
lcl|rp_asb-15226	KQ034359	95.42	262	9	2	822	1082	541090	540831	2e-112	410
lcl|rp_asb-15226	KQ034359	92.05	264	18	3	820	1080	572505	572768	3e-89	333
lcl|rp_asb-15226	KQ034359	93.10	261	16	2	822	1080	645977	645717	5e-97	359
lcl|rp_asb-15226	KQ035424	96.28	376	11	3	670	1042	16706	16331	9e-173	611
lcl|rp_asb-15229	KQ034261	98.79	248	0	3	7	254	668990	668746	3e-123	444
lcl|rp_asb-15230	KQ034261	100.00	199	0	0	1	199	667963	668161	4e-108	394
lcl|rp_asb-15230	KQ034261	99.61	258	1	0	218	475	668746	669003	6e-141	504
lcl|rp_asb-15231	KQ034261	100.00	36	0	0	1	36	667402	667437	1e-10	71.9
lcl|rp_asb-15231	KQ034261	99.80	490	0	1	35	523	667623	668112	0.0	819
lcl|rp_asb-15231	KQ034261	99.20	374	2	1	525	897	668268	668641	0.0	662
lcl|rp_asb-15233	KQ034177	99.00	700	1	5	93	788	840218	840915	0.0	1128
lcl|rp_asb-15234	KQ034742	92.92	113	8	0	659	771	108101	107989	2e-37	161
lcl|rp_asb-15234	KQ034742	90.45	220	21	0	407	626	108680	108461	3e-70	270
lcl|rp_asb-15234	KQ034742	93.11	363	25	0	45	407	109210	108848	4e-146	521
lcl|rp_asb-15234	KQ034742	97.73	44	1	0	2	45	109500	109457	5e-13	79.8
lcl|rp_asb-15234	KQ034742	97.96	147	3	0	625	771	112296	112150	1e-69	268
lcl|rp_asb-15234	KQ034742	99.09	220	2	0	407	626	112841	112622	1e-115	420
lcl|rp_asb-15234	KQ034742	98.90	363	4	0	45	407	113371	113009	0.0	688
lcl|rp_asb-15234	KQ034742	100.00	45	0	0	1	45	114637	114593	5e-16	89.7
lcl|rp_asb-15235	KQ034362	95.24	42	2	0	1391	1432	588909	588868	4e-09	67.9
lcl|rp_asb-15235	KQ034742	98.18	165	3	0	1491	1655	107813	107649	4e-80	303
lcl|rp_asb-15235	KQ034742	96.68	211	7	0	1281	1491	108101	107891	5e-98	363
lcl|rp_asb-15235	KQ034742	91.36	220	19	0	1029	1248	108680	108461	1e-74	285
lcl|rp_asb-15235	KQ034742	93.66	363	23	0	667	1029	109210	108848	2e-150	537
lcl|rp_asb-15235	KQ034742	93.99	582	35	0	86	667	110038	109457	0.0	876
lcl|rp_asb-15235	KQ034742	94.87	39	2	0	8	46	111378	111340	3e-07	61.9
lcl|rp_asb-15235	KQ034742	100.00	198	0	0	1491	1688	111974	111777	6e-107	392
lcl|rp_asb-15235	KQ034742	100.00	245	0	0	1247	1491	112296	112052	5e-135	486
lcl|rp_asb-15235	KQ034742	100.00	220	0	0	1029	1248	112841	112622	5e-120	436
lcl|rp_asb-15235	KQ034742	100.00	363	0	0	667	1029	113371	113009	0.0	720
lcl|rp_asb-15235	KQ034742	100.00	582	0	0	86	667	115174	114593	0.0	1154
lcl|rp_asb-15235	KQ034742	100.00	78	0	0	8	85	116034	115957	2e-35	155
lcl|rp_asb-15236	KQ034362	95.24	42	2	0	1385	1426	588909	588868	5e-09	67.9
lcl|rp_asb-15236	KQ034742	100.00	308	0	0	1485	1792	107813	107506	1e-172	611
lcl|rp_asb-15236	KQ034742	99.59	245	1	0	1241	1485	108135	107891	1e-132	478
lcl|rp_asb-15236	KQ034742	100.00	220	0	0	1023	1242	108680	108461	5e-120	436
lcl|rp_asb-15236	KQ034742	99.72	363	1	0	661	1023	109210	108848	0.0	712
lcl|rp_asb-15236	KQ034742	100.00	582	0	0	80	661	110038	109457	0.0	1154
lcl|rp_asb-15236	KQ034742	100.00	78	0	0	2	79	111378	111301	3e-35	155
lcl|rp_asb-15236	KQ034742	98.18	165	3	0	1485	1649	111974	111810	4e-80	303
lcl|rp_asb-15236	KQ034742	96.21	211	8	0	1275	1485	112262	112052	1e-95	355
lcl|rp_asb-15236	KQ034742	91.36	220	19	0	1023	1242	112841	112622	1e-74	285
lcl|rp_asb-15236	KQ034742	93.94	363	22	0	661	1023	113371	113009	7e-153	545
lcl|rp_asb-15236	KQ034742	93.99	582	35	0	80	661	115174	114593	0.0	876
lcl|rp_asb-15236	KQ034742	94.87	39	2	0	2	40	116034	115996	3e-07	61.9
lcl|rp_asb-15237	KQ034056	99.51	1227	1	4	4	1226	2535533	2536758	0.0	2313
lcl|rp_asb-15237	KQ034056	100.00	113	0	0	1225	1337	2536859	2536971	6e-56	224
lcl|rp_asb-15237	KQ034056	100.00	155	0	0	1334	1488	2537343	2537497	6e-65	254
lcl|rp_asb-15237	KQ034056	100.00	154	0	0	1499	1652	2537700	2537853	2e-80	305
lcl|rp_asb-15237	KQ034056	100.00	172	0	0	1651	1822	2543365	2543536	3e-91	341
lcl|rp_asb-15237	KQ034056	99.64	277	0	1	1821	2096	2543933	2544209	5e-149	533
lcl|rp_asb-15237	KQ034056	100.00	53	0	0	2129	2181	2545177	2545229	4e-20	105
lcl|rp_asb-15237	KQ034056	100.00	34	0	0	2248	2281	2545296	2545329	8e-09	67.9
lcl|rp_asb-15237	KQ034056	99.67	611	2	0	2398	3008	2545446	2546056	0.0	1112
lcl|rp_asb-15239	ACPB03046953	100.00	35	0	0	1	35	455	489	1e-09	69.9
lcl|rp_asb-15239	KQ034176	95.95	74	1	2	1573	1646	999362	999291	5e-21	107
lcl|rp_asb-15239	KQ034176	99.66	870	0	3	712	1578	1001119	1000250	0.0	1635
lcl|rp_asb-15239	KQ034176	100.00	212	0	0	505	716	1001839	1001628	3e-115	420
lcl|rp_asb-15239	KQ034176	99.57	470	1	1	37	505	1002427	1001958	0.0	908
lcl|rp_asb-15242	KQ034176	100.00	100	0	0	1	100	992462	992561	2e-48	198
lcl|rp_asb-15242	KQ034176	98.91	184	2	0	99	282	992646	992829	8e-94	349
lcl|rp_asb-15242	KQ034176	100.00	120	0	0	283	402	995033	995152	2e-60	238
lcl|rp_asb-15242	KQ034176	100.00	113	0	0	402	514	995318	995430	3e-56	224
lcl|rp_asb-15242	KQ034176	100.00	145	0	0	514	658	997094	997238	2e-75	287
lcl|rp_asb-15242	KQ034176	100.00	149	0	0	657	805	997314	997462	1e-77	295
lcl|rp_asb-15242	KQ034176	100.00	315	0	0	804	1118	999124	999438	3e-164	583
lcl|rp_asb-15242	KQ034176	99.79	467	0	1	1174	1639	999495	999961	0.0	910
lcl|rp_asb-15246	KQ034069	97.62	420	6	4	6	422	998101	997683	2e-177	626
lcl|rp_asb-15246	KQ034069	92.86	112	8	0	312	423	1473371	1473260	1e-36	159
lcl|rp_asb-15246	KQ034069	90.91	55	5	0	154	208	1473475	1473421	9e-10	69.9
lcl|rp_asb-15246	KQ034069	95.35	86	2	2	182	265	2548333	2548418	7e-26	123
lcl|rp_asb-15246	KQ034069	96.26	107	4	0	316	422	2549190	2549296	3e-43	180
lcl|rp_asb-15246	KQ034069	91.89	111	7	2	157	265	2613410	2613520	7e-29	133
lcl|rp_asb-15246	KQ034069	90.32	93	5	1	327	419	2613654	2613742	3e-22	111
lcl|rp_asb-15246	KQ034069	94.52	73	4	0	350	422	2636978	2636906	6e-23	113
lcl|rp_asb-15246	KQ034069	92.98	114	5	3	154	264	2637181	2637068	1e-30	139
lcl|rp_asb-15246	KQ035223	100.00	294	0	0	1041	1334	22120	21827	2e-164	583
lcl|rp_asb-15246	KQ035223	100.00	138	0	0	905	1042	22559	22422	3e-71	274
lcl|rp_asb-15246	KQ035223	100.00	103	0	0	806	908	23394	23292	2e-50	204
lcl|rp_asb-15246	KQ035223	100.00	67	0	0	740	806	24090	24024	7e-29	133
lcl|rp_asb-15246	KQ035223	96.81	595	11	5	153	740	26749	26156	0.0	870
lcl|rp_asb-15247	KQ034056	90.97	155	9	1	297	446	3332282	3332436	7e-48	196
lcl|rp_asb-15247	KQ034056	93.24	148	8	1	296	443	3365457	3365602	2e-51	208
lcl|rp_asb-15247	KQ034056	95.00	80	3	1	667	746	3365632	3365710	1e-24	119
lcl|rp_asb-15247	KQ034056	96.61	59	2	0	688	746	4183618	4183560	3e-19	101
lcl|rp_asb-15247	KQ034056	93.75	112	7	0	297	408	4184068	4183957	6e-39	167
lcl|rp_asb-15247	KQ034056	92.56	121	9	0	297	417	4456876	4456996	2e-39	168
lcl|rp_asb-15247	KQ034056	96.49	57	2	0	690	746	4458588	4458644	5e-18	97.6
lcl|rp_asb-15247	KQ034056	91.67	84	5	2	665	746	4746557	4746474	2e-17	95.6
lcl|rp_asb-15247	KQ034056	96.43	112	4	0	297	408	4746734	4746623	4e-46	190
lcl|rp_asb-15247	KQ034056	98.11	53	1	0	294	346	7148949	7149001	5e-18	97.6
lcl|rp_asb-15247	KQ034056	95.08	61	3	0	682	742	7148999	7149059	5e-18	97.6
lcl|rp_asb-15247	KQ034056	96.47	85	3	0	297	381	9364350	9364434	2e-32	145
lcl|rp_asb-15247	KQ034056	96.34	82	2	1	665	746	9364552	9364632	3e-28	131
lcl|rp_asb-15247	KQ034056	96.63	89	3	0	293	381	10135698	10135786	9e-35	153
lcl|rp_asb-15247	KQ034056	95.18	83	3	1	665	746	10135886	10135968	2e-26	125
lcl|rp_asb-15247	KQ034056	92.74	124	7	2	297	418	10667605	10667728	1e-36	159
lcl|rp_asb-15247	KQ034056	95.12	82	4	0	665	746	10667796	10667877	3e-28	131
lcl|rp_asb-15247	KQ034056	86.84	76	9	1	343	418	10669588	10669662	6e-08	63.9
lcl|rp_asb-15247	KQ034056	97.56	82	2	0	665	746	10669730	10669811	6e-33	147
lcl|rp_asb-15247	KQ034056	99.34	603	2	2	1	603	11001855	11002455	0.0	1148
lcl|rp_asb-15247	KQ034056	97.56	82	2	0	665	746	11002508	11002589	6e-33	147
lcl|rp_asb-15247	KQ034056	96.30	81	3	0	665	745	11987020	11986940	5e-30	137
lcl|rp_asb-15247	KQ034056	94.00	150	9	0	297	446	11987207	11987058	8e-57	226
lcl|rp_asb-15247	KQ034056	96.15	52	1	1	296	346	12062750	12062801	1e-12	79.8
lcl|rp_asb-15247	KQ034056	95.92	49	2	0	555	603	12062808	12062856	3e-13	81.8
lcl|rp_asb-15247	KQ034056	93.83	81	3	2	665	744	12062958	12063037	2e-20	105
lcl|rp_asb-15247	KQ034056	96.39	83	2	1	665	747	12428302	12428221	8e-29	133
lcl|rp_asb-15247	KQ034056	95.00	60	3	0	349	408	12428426	12428367	2e-17	95.6
lcl|rp_asb-15247	KQ034080	90.24	82	5	1	665	746	1007223	1007145	2e-17	95.6
lcl|rp_asb-15247	KQ034080	95.35	43	2	0	349	391	1219339	1219381	1e-09	69.9
lcl|rp_asb-15247	KQ034080	94.94	79	4	0	665	743	1219471	1219549	2e-26	125
lcl|rp_asb-15247	KQ034080	99.78	909	0	2	665	1571	1422327	1421419	0.0	1699
lcl|rp_asb-15247	KQ034080	96.15	52	2	0	295	346	1422541	1422490	4e-15	87.7
lcl|rp_asb-1525	KQ034163	100.00	92	0	0	1429	1520	933209	933118	9e-44	182
lcl|rp_asb-1525	KQ034163	100.00	141	0	0	1291	1431	935579	935439	5e-73	280
lcl|rp_asb-1525	KQ034163	100.00	137	0	0	1160	1296	936269	936133	1e-70	272
lcl|rp_asb-1525	KQ034163	100.00	129	0	0	1032	1160	947183	947055	8e-66	256
lcl|rp_asb-1525	KQ034163	100.00	151	0	0	881	1031	954440	954290	6e-79	299
lcl|rp_asb-1525	KQ034163	100.00	101	0	0	784	884	959305	959205	4e-49	200
lcl|rp_asb-1525	KQ034163	99.85	688	0	1	100	786	975223	974536	0.0	1348
lcl|rp_asb-15250	KQ034079	100.00	74	0	0	37	110	2098921	2098994	5e-33	147
lcl|rp_asb-15250	KQ034079	100.00	129	0	0	107	235	2099088	2099216	7e-66	256
lcl|rp_asb-15250	KQ034079	97.00	100	3	0	234	333	2100847	2100946	2e-41	174
lcl|rp_asb-15250	KQ034079	100.00	290	0	0	336	625	2103512	2103801	2e-149	533
lcl|rp_asb-15250	KQ034079	100.00	128	0	0	625	752	2105402	2105529	3e-65	254
lcl|rp_asb-15250	KQ034079	99.37	159	1	0	749	907	2105609	2105767	2e-81	307
lcl|rp_asb-15250	KQ034079	100.00	233	0	0	906	1138	2110355	2110587	6e-128	462
lcl|rp_asb-15250	KQ034079	97.31	223	4	2	1190	1411	2110639	2110860	7e-103	379
lcl|rp_asb-15251	KQ034114	97.72	219	4	1	813	1030	1104901	1104683	2e-105	387
lcl|rp_asb-15251	KQ034114	100.00	256	0	0	558	813	1106668	1106413	9e-142	507
lcl|rp_asb-15251	KQ034114	99.61	257	1	0	265	521	1106961	1106705	5e-140	502
lcl|rp_asb-15251	KQ034114	99.18	245	2	0	20	264	1107530	1107286	2e-130	470
lcl|rp_asb-15252	KQ034114	100.00	138	0	0	2	139	1104637	1104774	2e-71	274
lcl|rp_asb-15252	KQ034114	100.00	99	0	0	168	266	1104803	1104901	4e-48	196
lcl|rp_asb-15252	KQ034114	100.00	174	0	0	266	439	1106413	1106586	7e-93	345
lcl|rp_asb-15252	KQ034114	100.00	123	0	0	439	561	1106834	1106956	2e-62	244
lcl|rp_asb-15252	KQ034114	100.00	415	0	0	560	974	1107280	1107694	0.0	823
lcl|rp_asb-15253	KQ034114	100.00	159	0	0	2	160	1104616	1104774	3e-84	315
lcl|rp_asb-15253	KQ034114	100.00	98	0	0	189	286	1104803	1104900	8e-48	194
lcl|rp_asb-15253	KQ034114	100.00	127	0	0	287	413	1106835	1106961	4e-65	252
lcl|rp_asb-15253	KQ034114	100.00	115	0	0	414	528	1107286	1107400	6e-58	228
lcl|rp_asb-15254	KQ034114	99.15	117	0	1	8	123	1104658	1104774	2e-54	216
lcl|rp_asb-15254	KQ034114	98.98	98	1	0	152	249	1104803	1104900	1e-45	186
lcl|rp_asb-15254	KQ034114	100.00	127	0	0	250	376	1106835	1106961	3e-65	252
lcl|rp_asb-15256	KQ034193	93.62	47	3	0	179	225	537093	537139	6e-10	69.9
lcl|rp_asb-15256	KQ034193	99.82	554	0	1	254	807	537170	537722	0.0	1082
lcl|rp_asb-15256	KQ034193	100.00	110	0	0	808	917	537818	537927	1e-54	218
lcl|rp_asb-15256	KQ034473	100.00	127	0	0	38	164	422685	422559	7e-65	252
lcl|rp_asb-15257	KQ034193	99.65	286	0	1	31	315	503213	502928	6e-155	551
lcl|rp_asb-15257	KQ034193	100.00	130	0	0	315	444	537594	537723	1e-66	258
lcl|rp_asb-15257	KQ034193	100.00	166	0	0	443	608	537816	537981	4e-88	329
lcl|rp_asb-15257	KQ034193	100.00	341	0	0	607	947	540890	541230	0.0	676
lcl|rp_asb-15257	KQ034207	90.38	104	10	0	158	261	1142445	1142548	3e-27	127
lcl|rp_asb-1526	KQ034306	98.18	165	0	3	1	165	649466	649627	2e-62	244
lcl|rp_asb-1526	KQ034306	99.40	499	0	3	164	659	651500	651998	0.0	942
lcl|rp_asb-1526	KQ034306	100.00	161	0	0	722	882	652061	652221	4e-85	319
lcl|rp_asb-15260	KQ034056	83.72	215	28	3	837	1044	2258776	2258562	1e-28	133
lcl|rp_asb-15260	KQ034330	100.00	123	0	0	2438	2560	196437	196315	2e-49	202
lcl|rp_asb-15260	KQ034330	99.25	133	0	1	2177	2308	196696	196564	3e-63	248
lcl|rp_asb-15260	KQ034330	100.00	135	0	0	1987	2121	196886	196752	4e-69	268
lcl|rp_asb-15260	KQ034330	100.00	94	0	0	1896	1989	199124	199031	1e-44	186
lcl|rp_asb-15260	KQ034330	100.00	149	0	0	1749	1897	199376	199228	2e-77	295
lcl|rp_asb-15260	KQ034330	100.00	217	0	0	1534	1750	199925	199709	4e-118	430
lcl|rp_asb-15260	KQ034330	100.00	35	0	0	1501	1535	200057	200023	2e-09	69.9
lcl|rp_asb-15260	KQ034330	100.00	44	0	0	1393	1436	200165	200122	7e-15	87.7
lcl|rp_asb-15260	KQ034330	100.00	89	0	0	1304	1392	200990	200902	1e-41	176
lcl|rp_asb-15260	KQ034330	100.00	163	0	0	1141	1303	201254	201092	7e-86	323
lcl|rp_asb-15260	KQ034330	100.00	399	0	0	745	1143	202201	201803	0.0	791
lcl|rp_asb-15260	KQ034330	100.00	219	0	0	529	747	203367	203149	3e-119	434
lcl|rp_asb-15260	KQ034330	100.00	191	0	0	340	530	203660	203470	1e-102	379
lcl|rp_asb-15260	KQ034330	99.09	331	0	3	1	329	204574	204245	8e-172	609
lcl|rp_asb-15261	KQ034330	100.00	68	0	0	1	68	200923	200990	2e-30	135
lcl|rp_asb-15261	KQ034330	99.01	101	0	1	69	169	201092	201191	2e-45	184
lcl|rp_asb-15266	KQ034304	99.78	453	0	1	4	455	654078	654530	0.0	882
lcl|rp_asb-15266	KQ034304	99.67	615	0	2	518	1130	654594	655208	0.0	1187
lcl|rp_asb-15266	KQ034304	99.36	157	0	1	1131	1286	655365	655521	1e-77	295
lcl|rp_asb-15266	KQ034304	99.61	259	0	1	1284	1541	656848	657106	2e-138	498
lcl|rp_asb-15266	KQ034304	100.00	177	0	0	1539	1715	657205	657381	3e-94	351
lcl|rp_asb-15266	KQ034304	100.00	168	0	0	1714	1881	657787	657954	6e-89	333
lcl|rp_asb-15266	KQ034304	97.56	287	4	2	1880	2163	658695	658981	3e-112	410
lcl|rp_asb-15267	KQ034304	99.05	420	0	3	391	809	655211	654795	0.0	737
lcl|rp_asb-15267	KQ034304	100.00	233	0	0	161	393	657080	656848	4e-128	462
lcl|rp_asb-15267	KQ034304	98.52	135	0	2	1	135	657337	657205	4e-60	236
lcl|rp_asb-15268	KQ034141	99.17	121	1	0	1	121	1711109	1711229	7e-59	232
lcl|rp_asb-15268	KQ034141	99.75	801	0	2	116	916	1725822	1726620	0.0	1515
lcl|rp_asb-15273	KQ034082	100.00	376	0	0	2	377	629733	630108	0.0	745
lcl|rp_asb-15273	KQ034082	100.00	61	0	0	376	436	630194	630254	3e-25	121
lcl|rp_asb-15273	KQ034082	100.00	109	0	0	436	544	630344	630452	7e-54	216
lcl|rp_asb-15273	KQ034082	100.00	175	0	0	544	718	630521	630695	3e-93	347
lcl|rp_asb-15273	KQ034082	100.00	128	0	0	718	845	630805	630932	3e-65	254
lcl|rp_asb-15273	KQ034082	100.00	182	0	0	843	1024	630999	631180	2e-97	361
lcl|rp_asb-15273	KQ034082	100.00	173	0	0	1024	1196	633106	633278	4e-92	343
lcl|rp_asb-15273	KQ034082	100.00	112	0	0	1192	1303	633350	633461	1e-55	222
lcl|rp_asb-15273	KQ034082	100.00	162	0	0	1302	1463	634124	634285	8e-66	256
lcl|rp_asb-15274	KQ034168	87.61	113	13	1	266	378	72581	72692	9e-21	105
lcl|rp_asb-15274	KQ034168	86.21	116	15	1	263	378	83293	83179	9e-18	95.6
lcl|rp_asb-15274	KQ034168	87.18	117	14	1	262	378	106136	106251	9e-21	105
lcl|rp_asb-15274	KQ034168	85.34	116	16	1	263	378	120329	120215	2e-15	87.7
lcl|rp_asb-15274	KQ034168	87.50	64	8	0	240	303	124637	124574	3e-08	63.9
lcl|rp_asb-15274	KQ034168	91.80	61	5	0	318	378	130734	130674	1e-13	81.8
lcl|rp_asb-15274	KQ034168	90.16	61	6	0	318	378	167170	167110	3e-11	73.8
lcl|rp_asb-15274	KQ034168	88.03	117	13	1	262	378	215788	215903	4e-23	113
lcl|rp_asb-15274	KQ034168	84.96	113	16	1	266	378	216227	216338	1e-13	81.8
lcl|rp_asb-15274	KQ034168	87.18	117	14	1	263	379	311275	311160	9e-21	105
lcl|rp_asb-15274	KQ034168	86.36	110	14	1	262	371	416103	415995	1e-16	91.7
lcl|rp_asb-15274	KQ034168	86.21	116	15	1	263	378	446695	446809	9e-18	95.6
lcl|rp_asb-15274	KQ034168	85.00	100	14	1	263	362	476994	476896	1e-10	71.9
lcl|rp_asb-15274	KQ034168	87.07	116	14	1	263	378	514734	514848	4e-20	103
lcl|rp_asb-15274	KQ034168	85.56	90	12	1	289	378	537910	537822	2e-09	67.9
lcl|rp_asb-15274	KQ034168	89.55	67	7	0	237	303	540234	540300	2e-12	77.8
lcl|rp_asb-15274	KQ034168	89.83	59	5	1	318	375	547118	547176	1e-07	61.9
lcl|rp_asb-15274	KQ034168	88.78	98	9	2	266	362	654994	655090	1e-16	91.7
lcl|rp_asb-15274	KQ034168	86.84	114	14	1	265	378	685198	685310	6e-19	99.6
lcl|rp_asb-15274	KQ034168	87.93	116	13	1	263	378	742919	742805	2e-22	111
lcl|rp_asb-15274	KQ034168	88.03	117	13	1	262	378	801013	800898	4e-23	113
lcl|rp_asb-15274	KQ034168	87.37	95	11	1	284	378	960729	960636	9e-15	85.7
lcl|rp_asb-15274	KQ034168	84.62	117	16	2	263	378	994438	994323	3e-11	73.8
lcl|rp_asb-15274	KQ034168	88.03	117	13	1	262	378	1036399	1036284	4e-23	113
lcl|rp_asb-15274	KQ034168	88.14	59	7	0	318	376	1059167	1059109	1e-07	61.9
lcl|rp_asb-15274	KQ034168	88.03	142	16	1	237	378	1077929	1077789	7e-31	139
lcl|rp_asb-15274	KQ034168	85.47	117	15	2	262	378	1115393	1115507	1e-13	81.8
lcl|rp_asb-15274	KQ034168	88.64	88	9	1	262	349	1209908	1209822	2e-15	87.7
lcl|rp_asb-15274	KQ034168	87.18	117	14	1	262	378	1213740	1213625	9e-21	105
lcl|rp_asb-15274	KQ034168	82.91	117	19	1	260	375	1216762	1216646	8e-09	65.9
lcl|rp_asb-15274	KQ034168	87.07	116	14	1	263	378	1287849	1287963	4e-20	103
lcl|rp_asb-15274	KQ034168	85.00	120	12	4	261	375	1292564	1292446	2e-09	67.9
lcl|rp_asb-15274	KQ034168	85.11	94	12	2	285	378	1333387	1333478	5e-07	60.0
lcl|rp_asb-15274	KQ034168	85.58	104	14	1	275	378	1410489	1410591	5e-13	79.8
lcl|rp_asb-15274	KQ034168	90.20	51	5	0	252	302	1421837	1421787	1e-07	61.9
lcl|rp_asb-15274	KQ034279	85.56	90	12	1	273	362	146914	146826	2e-09	67.9
lcl|rp_asb-15274	KQ034279	85.88	85	11	1	266	350	184631	184714	8e-09	65.9
lcl|rp_asb-15274	KQ034279	88.03	117	13	1	262	378	200191	200306	4e-23	113
lcl|rp_asb-15274	KQ034279	84.96	113	16	1	266	378	301449	301560	1e-13	81.8
lcl|rp_asb-15274	KQ034279	85.00	140	20	1	236	375	309093	309231	4e-20	103
lcl|rp_asb-15274	KQ034279	88.03	117	13	1	262	378	320536	320421	4e-23	113
lcl|rp_asb-15274	KQ034279	87.18	117	14	1	262	378	406580	406695	9e-21	105
lcl|rp_asb-15274	KQ034279	85.34	116	16	1	263	378	415988	415874	2e-15	87.7
lcl|rp_asb-15274	KQ034279	88.03	117	13	1	262	378	473299	473184	4e-23	113
lcl|rp_asb-15274	KQ034279	88.03	117	13	1	262	378	540278	540393	4e-23	113
lcl|rp_asb-15274	KQ034279	83.33	114	18	1	262	375	557646	557534	2e-09	67.9
lcl|rp_asb-15274	KQ034279	87.18	117	14	1	262	378	657499	657384	9e-21	105
lcl|rp_asb-15274	KQ034279	86.32	95	12	1	262	356	706199	706292	2e-12	77.8
lcl|rp_asb-15274	KQ034279	86.21	116	15	1	263	378	710807	710693	9e-18	95.6
lcl|rp_asb-15274	KQ034279	97.37	76	0	2	1	74	760436	760361	6e-25	119
lcl|rp_asb-15274	KQ034279	94.80	692	12	16	139	807	760943	760253	0.0	975
lcl|rp_asb-15274	KQ034279	84.96	113	16	1	263	375	865667	865778	1e-13	81.8
lcl|rp_asb-15275	KQ034279	97.35	452	0	6	1	441	760265	760715	0.0	765
lcl|rp_asb-15276	KQ034279	100.00	42	0	0	79	120	760143	760184	3e-14	83.8
lcl|rp_asb-15276	KQ034279	98.43	510	3	2	142	648	760208	760715	0.0	753
lcl|rp_asb-15277	KQ034778	98.78	328	1	3	1	328	63768	64092	3e-168	595
lcl|rp_asb-15277	KQ034778	99.42	346	1	1	327	671	67835	68180	0.0	662
lcl|rp_asb-1528	KQ034243	99.62	264	1	0	133	396	566740	567003	2e-144	515
lcl|rp_asb-1528	KQ035537	99.78	457	1	0	1	457	7623	8079	0.0	898
lcl|rp_asb-15280	KQ034083	100.00	93	0	0	26	118	2334557	2334649	9e-32	143
lcl|rp_asb-15280	KQ034083	99.09	331	0	3	176	503	2334707	2335037	3e-152	543
lcl|rp_asb-15280	KQ034083	100.00	127	0	0	503	629	2336309	2336435	1e-64	252
lcl|rp_asb-15280	KQ034083	100.00	99	0	0	627	725	2336571	2336669	7e-48	196
lcl|rp_asb-15280	KQ034083	100.00	142	0	0	724	865	2337339	2337480	2e-73	281
lcl|rp_asb-15280	KQ034083	99.02	102	0	1	861	961	2337551	2337652	7e-45	186
lcl|rp_asb-15280	KQ034083	100.00	78	0	0	962	1039	2337730	2337807	2e-35	155
lcl|rp_asb-15280	KQ034083	100.00	177	0	0	1039	1215	2337891	2338067	2e-94	351
lcl|rp_asb-15280	KQ034083	100.00	131	0	0	1215	1345	2338431	2338561	6e-67	260
lcl|rp_asb-15280	KQ034083	100.00	61	0	0	1344	1404	2338979	2339039	3e-25	121
lcl|rp_asb-15280	KQ034083	100.00	184	0	0	1405	1588	2339166	2339349	1e-98	365
lcl|rp_asb-15280	KQ034083	98.67	75	0	1	1587	1660	2340018	2340092	9e-29	133
lcl|rp_asb-15282	KQ034058	97.06	34	1	0	824	857	353487	353454	6e-07	60.0
lcl|rp_asb-15282	KQ034058	100.00	34	0	0	824	857	371862	371829	2e-09	67.9
lcl|rp_asb-15282	KQ034058	97.06	34	1	0	824	857	412891	412858	6e-07	60.0
lcl|rp_asb-15282	KQ034058	97.06	34	1	0	824	857	433203	433236	6e-07	60.0
lcl|rp_asb-15282	KQ034058	100.00	34	0	0	824	857	784946	784979	2e-09	67.9
lcl|rp_asb-15282	KQ034058	97.06	34	1	0	824	857	969302	969335	6e-07	60.0
lcl|rp_asb-15282	KQ034058	100.00	34	0	0	824	857	976951	976918	2e-09	67.9
lcl|rp_asb-15282	KQ034058	100.00	34	0	0	824	857	1001557	1001590	2e-09	67.9
lcl|rp_asb-15282	KQ034058	97.06	34	1	0	824	857	1016268	1016235	6e-07	60.0
lcl|rp_asb-15282	KQ034058	100.00	34	0	0	824	857	1116514	1116547	2e-09	67.9
lcl|rp_asb-15282	KQ034058	87.50	80	7	2	824	902	1139265	1139342	9e-09	65.9
lcl|rp_asb-15282	KQ034058	97.06	34	1	0	824	857	1165619	1165652	6e-07	60.0
lcl|rp_asb-15282	KQ034058	100.00	34	0	0	824	857	1182248	1182281	2e-09	67.9
lcl|rp_asb-15282	KQ034058	97.06	34	1	0	824	857	1275631	1275598	6e-07	60.0
lcl|rp_asb-15282	KQ034058	97.06	34	1	0	824	857	1286295	1286262	6e-07	60.0
lcl|rp_asb-15282	KQ034058	100.00	34	0	0	824	857	1321207	1321240	2e-09	67.9
lcl|rp_asb-15282	KQ034058	100.00	34	0	0	824	857	1494144	1494111	2e-09	67.9
lcl|rp_asb-15282	KQ034058	100.00	33	0	0	825	857	1500655	1500687	9e-09	65.9
lcl|rp_asb-15282	KQ034058	100.00	34	0	0	824	857	1526327	1526294	2e-09	67.9
lcl|rp_asb-15282	KQ034058	100.00	34	0	0	824	857	1534640	1534607	2e-09	67.9
lcl|rp_asb-15282	KQ034058	100.00	32	0	0	824	855	1566019	1565988	4e-08	63.9
lcl|rp_asb-15282	KQ034058	100.00	34	0	0	824	857	1569315	1569282	2e-09	67.9
lcl|rp_asb-15282	KQ034058	100.00	34	0	0	824	857	1666287	1666320	2e-09	67.9
lcl|rp_asb-15282	KQ034058	100.00	34	0	0	824	857	1677471	1677504	2e-09	67.9
lcl|rp_asb-15282	KQ034058	100.00	34	0	0	824	857	1851259	1851226	2e-09	67.9
lcl|rp_asb-15282	KQ034058	89.02	82	4	2	824	902	1868307	1868228	2e-13	81.8
lcl|rp_asb-15282	KQ034058	100.00	34	0	0	824	857	2009253	2009220	2e-09	67.9
lcl|rp_asb-15282	KQ034058	100.00	34	0	0	824	857	2448846	2448813	2e-09	67.9
lcl|rp_asb-15282	KQ034058	99.43	879	1	4	27	903	2474819	2473943	0.0	1582
lcl|rp_asb-15282	KQ034058	100.00	34	0	0	824	857	2875255	2875222	2e-09	67.9
lcl|rp_asb-15282	KQ034058	100.00	34	0	0	824	857	2935111	2935144	2e-09	67.9
lcl|rp_asb-15282	KQ034058	97.06	34	1	0	824	857	2972000	2971967	6e-07	60.0
lcl|rp_asb-15282	KQ034058	100.00	31	0	0	827	857	3203514	3203484	1e-07	61.9
lcl|rp_asb-15282	KQ034058	97.06	34	1	0	824	857	3522034	3522067	6e-07	60.0
lcl|rp_asb-15282	KQ034058	100.00	34	0	0	824	857	3577145	3577112	2e-09	67.9
lcl|rp_asb-15282	KQ034058	87.21	86	3	3	824	903	4109973	4110056	6e-10	69.9
lcl|rp_asb-15282	KQ034058	97.06	34	1	0	824	857	4182823	4182856	6e-07	60.0
lcl|rp_asb-15282	KQ034058	100.00	34	0	0	824	857	4188431	4188464	2e-09	67.9
lcl|rp_asb-15282	KQ034058	97.06	34	1	0	824	857	4278125	4278092	6e-07	60.0
lcl|rp_asb-15282	KQ034058	100.00	34	0	0	824	857	4336497	4336464	2e-09	67.9
lcl|rp_asb-15282	KQ034058	97.06	34	1	0	824	857	4428605	4428572	6e-07	60.0
lcl|rp_asb-15282	KQ034058	100.00	34	0	0	824	857	4664584	4664617	2e-09	67.9
lcl|rp_asb-15282	KQ034058	100.00	34	0	0	824	857	4798756	4798789	2e-09	67.9
lcl|rp_asb-15282	KQ034058	100.00	34	0	0	824	857	4854289	4854256	2e-09	67.9
lcl|rp_asb-15282	KQ034058	100.00	33	0	0	824	856	4967577	4967609	9e-09	65.9
lcl|rp_asb-15282	KQ034058	86.05	86	4	3	824	903	4998167	4998250	1e-07	61.9
lcl|rp_asb-15282	KQ034058	97.06	34	1	0	824	857	5147676	5147643	6e-07	60.0
lcl|rp_asb-15282	KQ034058	100.00	34	0	0	824	857	5677659	5677626	2e-09	67.9
lcl|rp_asb-15282	KQ034058	97.06	34	1	0	824	857	5735353	5735320	6e-07	60.0
lcl|rp_asb-15282	KQ034058	97.06	34	1	0	824	857	5937046	5937013	6e-07	60.0
lcl|rp_asb-15282	KQ034058	100.00	34	0	0	824	857	6092668	6092635	2e-09	67.9
lcl|rp_asb-15282	KQ034058	97.14	35	1	0	823	857	6218545	6218579	1e-07	61.9
lcl|rp_asb-15282	KQ034058	100.00	34	0	0	824	857	6389315	6389282	2e-09	67.9
lcl|rp_asb-15282	KQ034058	100.00	34	0	0	824	857	6398191	6398158	2e-09	67.9
lcl|rp_asb-15282	KQ034058	100.00	34	0	0	824	857	6406737	6406704	2e-09	67.9
lcl|rp_asb-15282	KQ034058	100.00	34	0	0	824	857	6408350	6408383	2e-09	67.9
lcl|rp_asb-15282	KQ034058	97.06	34	1	0	824	857	6408943	6408910	6e-07	60.0
lcl|rp_asb-15282	KQ034058	100.00	34	0	0	824	857	6411223	6411190	2e-09	67.9
lcl|rp_asb-15282	KQ034058	97.06	34	1	0	824	857	6411347	6411314	6e-07	60.0
lcl|rp_asb-15282	KQ034058	97.06	34	1	0	824	857	6588195	6588162	6e-07	60.0
lcl|rp_asb-15282	KQ034058	100.00	34	0	0	824	857	6906259	6906226	2e-09	67.9
lcl|rp_asb-15282	KQ034058	100.00	31	0	0	824	854	6979639	6979669	1e-07	61.9
lcl|rp_asb-15282	KQ034058	100.00	34	0	0	824	857	7007390	7007357	2e-09	67.9
lcl|rp_asb-15282	KQ034058	100.00	34	0	0	824	857	7064316	7064349	2e-09	67.9
lcl|rp_asb-15282	KQ034058	97.06	34	1	0	824	857	7193687	7193654	6e-07	60.0
lcl|rp_asb-15282	KQ034058	100.00	34	0	0	824	857	7319203	7319170	2e-09	67.9
lcl|rp_asb-15282	KQ034058	100.00	33	0	0	825	857	7353900	7353868	9e-09	65.9
lcl|rp_asb-15282	KQ034058	87.21	86	4	3	824	903	7410529	7410613	2e-09	67.9
lcl|rp_asb-15282	KQ034058	100.00	34	0	0	824	857	7451040	7451073	2e-09	67.9
lcl|rp_asb-15282	KQ034058	100.00	34	0	0	824	857	7484409	7484376	2e-09	67.9
lcl|rp_asb-15282	KQ034058	100.00	35	0	0	823	857	7484535	7484501	6e-10	69.9
lcl|rp_asb-15282	KQ034058	100.00	34	0	0	824	857	7488201	7488234	2e-09	67.9
lcl|rp_asb-15282	KQ034058	100.00	30	0	0	828	857	7664900	7664929	6e-07	60.0
lcl|rp_asb-15282	KQ034058	97.06	34	1	0	824	857	7686431	7686464	6e-07	60.0
lcl|rp_asb-15282	KQ034058	100.00	34	0	0	824	857	7688456	7688423	2e-09	67.9
lcl|rp_asb-15282	KQ034058	100.00	34	0	0	824	857	7690747	7690780	2e-09	67.9
lcl|rp_asb-15282	KQ034058	100.00	34	0	0	824	857	7766243	7766276	2e-09	67.9
lcl|rp_asb-15282	KQ034058	97.06	34	1	0	824	857	7785307	7785340	6e-07	60.0
lcl|rp_asb-15282	KQ034058	97.06	34	1	0	824	857	7788738	7788705	6e-07	60.0
lcl|rp_asb-15282	KQ034058	100.00	34	0	0	824	857	7792406	7792439	2e-09	67.9
lcl|rp_asb-15282	KQ034058	97.06	34	1	0	824	857	7810225	7810192	6e-07	60.0
lcl|rp_asb-15282	KQ034222	100.00	34	0	0	824	857	51999	52032	2e-09	67.9
lcl|rp_asb-15282	KQ034222	86.05	86	5	2	824	903	331503	331587	6e-10	69.9
lcl|rp_asb-15282	KQ034222	93.75	80	4	1	824	903	398400	398478	2e-22	111
lcl|rp_asb-15282	KQ034222	97.06	34	1	0	824	857	499839	499872	6e-07	60.0
lcl|rp_asb-15282	KQ034222	97.06	34	1	0	824	857	517935	517968	6e-07	60.0
lcl|rp_asb-15282	KQ034222	100.00	35	0	0	823	857	530035	530001	6e-10	69.9
lcl|rp_asb-15282	KQ034222	100.00	34	0	0	824	857	560335	560368	2e-09	67.9
lcl|rp_asb-15282	KQ034222	100.00	34	0	0	824	857	560706	560739	2e-09	67.9
lcl|rp_asb-15282	KQ034222	84.88	86	6	2	824	903	560953	561037	1e-07	61.9
lcl|rp_asb-15282	KQ034222	97.06	34	1	0	824	857	612735	612702	6e-07	60.0
lcl|rp_asb-15282	KQ034222	97.06	34	1	0	824	857	618688	618721	6e-07	60.0
lcl|rp_asb-15282	KQ034222	97.06	34	1	0	824	857	619167	619200	6e-07	60.0
lcl|rp_asb-15282	KQ034222	100.00	34	0	0	824	857	619291	619324	2e-09	67.9
lcl|rp_asb-15282	KQ034222	97.06	34	1	0	824	857	619415	619448	6e-07	60.0
lcl|rp_asb-15282	KQ034222	100.00	34	0	0	824	857	631481	631514	2e-09	67.9
lcl|rp_asb-15282	KQ034222	87.80	82	6	2	824	903	1012552	1012631	1e-10	71.9
lcl|rp_asb-15283	KQ034205	100.00	110	0	0	5	114	1129789	1129898	9e-55	218
lcl|rp_asb-15283	KQ034205	99.52	624	1	2	111	733	1131651	1132273	0.0	1197
lcl|rp_asb-15284	KQ034302	100.00	819	0	0	54	872	116907	117725	0.0	1624
lcl|rp_asb-15286	KQ034176	100.00	177	0	0	1	177	561874	562050	8e-95	351
lcl|rp_asb-15286	KQ034176	100.00	162	0	0	308	469	562252	562413	7e-86	321
lcl|rp_asb-15286	KQ034176	100.00	130	0	0	468	597	563510	563639	9e-67	258
lcl|rp_asb-15286	KQ034176	100.00	95	0	0	596	690	563971	564065	7e-46	188
lcl|rp_asb-15287	KQ034386	99.67	1206	2	2	16	1219	441997	440792	0.0	2302
lcl|rp_asb-15289	KQ034060	99.15	591	0	2	1061	1646	4230217	4230807	0.0	1003
lcl|rp_asb-15289	KQ034679	100.00	182	0	0	854	1035	82305	82124	4e-83	313
lcl|rp_asb-15289	KQ034679	100.00	167	0	0	651	817	82509	82343	2e-88	331
lcl|rp_asb-15289	KQ034679	100.00	154	0	0	499	652	84292	84139	1e-80	305
lcl|rp_asb-15289	KQ034679	99.57	232	0	1	268	498	84623	84392	2e-106	391
lcl|rp_asb-15289	KQ034679	99.25	266	2	0	2	267	86092	85827	9e-143	511
lcl|rp_asb-1529	KQ034171	100.00	244	0	0	782	1025	107440	107197	1e-134	484
lcl|rp_asb-1529	KQ034171	100.00	147	0	0	638	784	111022	110876	1e-76	291
lcl|rp_asb-1529	KQ034171	98.77	162	2	0	478	639	117266	117105	6e-81	305
lcl|rp_asb-1529	KQ034171	100.00	174	0	0	308	481	119040	118867	7e-93	345
lcl|rp_asb-1529	KQ034171	100.00	172	0	0	70	241	119279	119108	1e-91	341
lcl|rp_asb-1529	KQ034323	98.63	73	0	1	1	72	539651	539579	8e-28	129
lcl|rp_asb-15290	KQ034679	98.17	164	0	3	364	525	84624	84462	9e-57	224
lcl|rp_asb-15290	KQ034679	100.00	107	0	0	248	354	84862	84756	4e-53	212
lcl|rp_asb-15290	KQ034679	100.00	246	0	0	3	248	86071	85826	4e-136	488
lcl|rp_asb-15291	KQ034679	97.37	457	4	4	1	454	82306	81855	0.0	739
lcl|rp_asb-15293	KQ034206	99.28	138	0	1	1	138	598946	599082	5e-67	258
lcl|rp_asb-15293	KQ034206	100.00	162	0	0	138	299	599543	599704	4e-86	321
lcl|rp_asb-15294	KQ035861	100.00	92	0	0	199	290	1575	1484	1e-43	182
lcl|rp_asb-15294	KQ035861	100.00	198	0	0	1	198	2181	1984	6e-107	392
lcl|rp_asb-15294	KQ035861	100.00	150	0	0	288	437	4196	4047	3e-78	297
lcl|rp_asb-15294	KQ035861	100.00	163	0	0	436	598	7782	7944	5e-86	323
lcl|rp_asb-15294	KQ035861	100.00	115	0	0	599	713	13404	13518	4e-43	180
lcl|rp_asb-15294	KQ035861	100.00	46	0	0	714	759	15107	15152	3e-16	91.7
lcl|rp_asb-15294	KQ035861	100.00	100	0	0	858	957	15447	15546	2e-48	198
lcl|rp_asb-15294	KQ035861	100.00	106	0	0	956	1061	15619	15724	5e-52	210
lcl|rp_asb-15294	KQ035861	100.00	143	0	0	1058	1200	15927	16069	4e-74	283
lcl|rp_asb-15294	KQ035861	100.00	110	0	0	1199	1308	16172	16281	2e-54	218
lcl|rp_asb-15294	KQ035861	100.00	51	0	0	1308	1358	17123	17173	3e-19	101
lcl|rp_asb-15294	KQ035861	100.00	38	0	0	1355	1392	17372	17409	2e-11	75.8
lcl|rp_asb-15294	KQ035861	100.00	70	0	0	1419	1488	18186	18255	5e-18	97.6
lcl|rp_asb-15294	KQ035861	98.55	69	1	0	1481	1549	19716	19784	1e-27	129
lcl|rp_asb-15294	KQ035861	100.00	117	0	0	1548	1664	20014	20130	1e-58	232
lcl|rp_asb-15294	KQ035861	100.00	130	0	0	1665	1794	20206	20335	2e-66	258
lcl|rp_asb-15295	KQ034105	99.68	2178	5	2	32	2207	922379	920202	0.0	4115
lcl|rp_asb-15296	KQ034173	96.82	691	1	16	24	693	883736	883046	0.0	1037
lcl|rp_asb-15299	ACPB03025645	98.31	59	1	0	797	855	38717	38659	6e-22	109
lcl|rp_asb-15299	KQ034249	98.67	75	1	0	26	100	942441	942515	2e-31	141
lcl|rp_asb-15299	KQ034249	99.48	191	1	0	247	437	942662	942852	1e-100	371
lcl|rp_asb-153	KQ034457	96.36	55	0	2	28	82	57410	57462	4e-13	77.8
lcl|rp_asb-153	KQ034457	97.96	49	0	1	107	155	57486	57533	2e-14	81.8
lcl|rp_asb-15300	KQ034319	99.56	1136	3	2	248	1382	578642	577508	0.0	2155
lcl|rp_asb-15300	KQ034319	100.00	158	0	0	1	158	578890	578733	4e-83	313
lcl|rp_asb-15303	KQ034076	99.46	185	0	1	16	199	1942331	1942515	6e-82	309
lcl|rp_asb-15303	KQ034076	100.00	88	0	0	197	284	1942586	1942673	2e-41	174
lcl|rp_asb-15303	KQ034076	100.00	38	0	0	282	319	1942743	1942780	2e-11	75.8
lcl|rp_asb-15303	KQ034076	100.00	44	0	0	319	362	1943048	1943091	4e-15	87.7
lcl|rp_asb-15303	KQ034076	100.00	112	0	0	361	472	1943382	1943493	4e-43	180
lcl|rp_asb-15303	KQ034076	100.00	54	0	0	585	638	1944298	1944351	5e-21	107
lcl|rp_asb-15303	KQ034076	100.00	80	0	0	669	748	1944382	1944461	1e-36	159
lcl|rp_asb-15303	KQ034076	100.00	165	0	0	819	983	1944532	1944696	3e-87	327
lcl|rp_asb-15303	KQ034076	99.73	366	0	1	1049	1413	1944762	1945127	8e-174	615
lcl|rp_asb-15307	KQ034056	100.00	106	0	0	1598	1703	7129385	7129280	5e-52	210
lcl|rp_asb-15307	KQ034056	99.82	570	0	1	1030	1598	7130032	7129463	0.0	1114
lcl|rp_asb-15307	KQ034056	100.00	210	0	0	822	1031	7130599	7130390	1e-101	375
lcl|rp_asb-15307	KQ034056	98.53	204	0	2	622	822	7130889	7130686	3e-99	367
lcl|rp_asb-15307	KQ034056	100.00	114	0	0	508	621	7131996	7131883	8e-57	226
lcl|rp_asb-15307	KQ034056	100.00	103	0	0	409	511	7134429	7134327	3e-50	204
lcl|rp_asb-15307	KQ034056	99.74	390	0	1	20	408	7134893	7134504	0.0	757
lcl|rp_asb-15308	KQ034372	100.00	304	0	0	2815	3118	528927	528624	6e-170	603
lcl|rp_asb-15308	KQ034372	100.00	157	0	0	2662	2818	530580	530424	3e-82	311
lcl|rp_asb-15308	KQ034372	100.00	226	0	0	2436	2661	531305	531080	2e-123	448
lcl|rp_asb-15308	KQ034372	100.00	295	0	0	2142	2436	531677	531383	1e-164	585
lcl|rp_asb-15308	KQ034372	100.00	120	0	0	2022	2141	532765	532646	4e-60	238
lcl|rp_asb-15308	KQ034372	100.00	224	0	0	1801	2024	533084	532861	3e-122	444
lcl|rp_asb-15308	KQ034372	100.00	220	0	0	1582	1801	534746	534527	8e-120	436
lcl|rp_asb-15308	KQ034372	99.55	220	0	1	1366	1584	536614	536395	5e-115	420
lcl|rp_asb-15308	KQ034372	100.00	196	0	0	1170	1365	537468	537273	2e-105	389
lcl|rp_asb-15308	KQ034372	100.00	222	0	0	952	1173	538757	538536	5e-121	440
lcl|rp_asb-15308	KQ034372	100.00	135	0	0	817	951	538976	538842	4e-69	268
lcl|rp_asb-15308	KQ034372	100.00	139	0	0	681	819	539486	539348	2e-71	276
lcl|rp_asb-15308	KQ034372	100.00	216	0	0	466	681	539888	539673	7e-105	387
lcl|rp_asb-15308	KQ034372	100.00	77	0	0	395	471	540109	540033	2e-34	153
lcl|rp_asb-15308	KQ034372	100.00	114	0	0	284	397	541750	541637	5e-44	184
lcl|rp_asb-15308	KQ034372	100.00	82	0	0	204	285	542133	542052	2e-37	163
lcl|rp_asb-15308	KQ034372	100.00	105	0	0	99	203	542314	542210	3e-51	208
lcl|rp_asb-15308	KQ034372	100.00	99	0	0	2	100	545124	545026	1e-47	196
lcl|rp_asb-1531	KQ034389	98.77	243	1	1	317	557	499339	499097	2e-125	452
lcl|rp_asb-1531	KQ034389	99.22	257	2	0	6	262	499659	499403	7e-138	494
lcl|rp_asb-15311	KQ034061	99.42	1378	0	6	1	1371	834441	833065	0.0	2518
lcl|rp_asb-15312	KQ034056	92.86	42	3	0	3	44	9054586	9054627	8e-07	60.0
lcl|rp_asb-15312	KQ034089	100.00	262	0	0	3	264	1590676	1590937	3e-145	519
lcl|rp_asb-15312	KQ034089	100.00	175	0	0	262	436	1591024	1591198	2e-93	347
lcl|rp_asb-15312	KQ034089	100.00	85	0	0	436	520	1592056	1592140	1e-39	168
lcl|rp_asb-15312	KQ034089	97.98	792	6	6	518	1303	1595688	1596475	0.0	1306
lcl|rp_asb-15313	KQ034079	99.71	347	0	1	862	1207	2657503	2657157	0.0	672
lcl|rp_asb-15313	KQ034079	100.00	162	0	0	700	861	2657746	2657585	1e-85	321
lcl|rp_asb-15313	KQ034079	100.00	596	0	0	105	700	2658451	2657856	0.0	1134
lcl|rp_asb-15313	KQ034079	96.51	86	0	3	23	108	2659756	2659674	6e-26	123
lcl|rp_asb-15315	KQ034125	97.06	204	6	0	80	283	1496758	1496961	8e-97	357
lcl|rp_asb-15315	KQ034125	85.71	147	18	2	305	448	1500343	1500489	8e-23	111
lcl|rp_asb-15315	KQ034125	100.00	35	0	0	47	81	1511807	1511841	3e-10	69.9
lcl|rp_asb-15315	KQ034125	100.00	204	0	0	80	283	1512433	1512636	4e-111	404
lcl|rp_asb-15315	KQ034125	100.00	168	0	0	282	449	1522361	1522528	1e-89	333
lcl|rp_asb-15316	KQ034200	100.00	110	0	0	113	222	828248	828357	9e-55	218
lcl|rp_asb-15316	KQ034200	100.00	44	0	0	293	336	828428	828471	2e-15	87.7
lcl|rp_asb-15316	KQ034200	100.00	449	0	0	393	841	828530	828978	0.0	759
lcl|rp_asb-1532	KQ034389	99.76	421	0	1	1	420	499814	499394	0.0	819
lcl|rp_asb-15320	KQ034056	100.00	107	0	0	523	629	6928703	6928597	5e-53	212
lcl|rp_asb-15320	KQ034056	98.67	450	1	1	1	445	6929230	6928781	0.0	660
lcl|rp_asb-15321	KQ034057	100.00	58	0	0	1688	1745	557783	557726	2e-23	115
lcl|rp_asb-15321	KQ034057	100.00	175	0	0	1515	1689	558375	558201	3e-93	347
lcl|rp_asb-15321	KQ034057	99.78	452	1	0	1063	1514	559719	559268	0.0	888
lcl|rp_asb-15321	KQ034057	100.00	80	0	0	985	1064	564857	564778	2e-36	159
lcl|rp_asb-15321	KQ034057	100.00	161	0	0	825	985	565692	565532	7e-85	319
lcl|rp_asb-15321	KQ034057	100.00	317	0	0	514	830	568600	568284	3e-133	480
lcl|rp_asb-15321	KQ034057	98.52	472	4	3	1	471	569112	568643	0.0	735
lcl|rp_asb-15321	KQ034057	97.22	36	1	0	162	197	2415708	2415673	7e-08	63.9
lcl|rp_asb-15321	KQ034057	97.22	36	1	0	162	197	6838579	6838614	7e-08	63.9
lcl|rp_asb-15321	KQ034326	97.37	38	1	0	162	199	21473	21436	4e-09	67.9
lcl|rp_asb-15322	KQ035784	97.58	165	3	1	115	278	22475	22639	2e-75	287
lcl|rp_asb-15322	KQ035784	100.00	87	0	0	278	364	22731	22817	8e-41	172
lcl|rp_asb-15322	KQ035784	100.00	67	0	0	364	430	22896	22962	7e-29	133
lcl|rp_asb-15322	KQ035784	100.00	196	0	0	429	624	23048	23243	7e-106	389
lcl|rp_asb-15322	KQ035784	100.00	103	0	0	624	726	23349	23451	2e-50	204
lcl|rp_asb-15322	KQ035784	100.00	139	0	0	727	865	23991	24129	8e-72	276
lcl|rp_asb-15322	KQ035784	98.58	212	1	1	862	1071	24247	24458	2e-106	391
lcl|rp_asb-15322	KQ035784	100.00	167	0	0	1149	1315	24538	24704	1e-88	331
lcl|rp_asb-15323	KQ034112	99.75	399	0	1	1582	1979	1803929	1803531	0.0	722
lcl|rp_asb-15323	KQ034112	100.00	241	0	0	1342	1582	1805750	1805510	2e-132	478
lcl|rp_asb-15323	KQ034112	100.00	219	0	0	1132	1350	1806162	1805944	2e-119	434
lcl|rp_asb-15323	KQ034112	100.00	249	0	0	883	1131	1807584	1807336	3e-137	494
lcl|rp_asb-15323	KQ034112	100.00	140	0	0	747	886	1807805	1807666	3e-72	278
lcl|rp_asb-15323	KQ034112	100.00	63	0	0	686	748	1807948	1807886	3e-26	125
lcl|rp_asb-15323	KQ034112	99.50	200	1	0	486	685	1808598	1808399	1e-105	389
lcl|rp_asb-15323	KQ034112	100.00	135	0	0	353	487	1808806	1808672	3e-69	268
lcl|rp_asb-15323	KQ034112	100.00	174	0	0	184	357	1809064	1808891	1e-92	345
lcl|rp_asb-15323	KQ034112	100.00	181	0	0	3	183	1811261	1811081	1e-96	359
lcl|rp_asb-15324	KQ034060	100.00	48	0	0	1	48	2946391	2946438	3e-18	95.6
lcl|rp_asb-15324	KQ034060	99.41	169	1	0	48	216	2946841	2947009	4e-88	327
lcl|rp_asb-15324	KQ034060	94.64	56	0	3	216	268	2947311	2947366	1e-08	63.9
lcl|rp_asb-15325	KQ034058	95.35	43	2	0	12	54	165115	165073	5e-10	69.9
lcl|rp_asb-15325	KQ034058	95.56	45	2	0	12	56	2523406	2523362	3e-11	73.8
lcl|rp_asb-15325	KQ034058	95.35	43	2	0	12	54	2878442	2878400	5e-10	69.9
lcl|rp_asb-15325	KQ034058	95.35	43	2	0	12	54	4173688	4173646	5e-10	69.9
lcl|rp_asb-15325	KQ034058	97.56	41	1	0	13	53	6347239	6347199	3e-11	73.8
lcl|rp_asb-15325	KQ034058	95.56	45	1	1	11	54	6371098	6371142	8e-09	65.9
lcl|rp_asb-15325	KQ034058	98.00	50	1	0	12	61	7231292	7231341	1e-16	91.7
lcl|rp_asb-15325	KQ034058	97.73	44	1	0	11	54	7428998	7428955	5e-13	79.8
lcl|rp_asb-15325	KQ034151	98.88	801	3	3	12	807	156311	157110	0.0	1445
lcl|rp_asb-15325	KQ034151	97.67	43	1	0	12	54	338141	338183	2e-12	77.8
lcl|rp_asb-15325	KQ034151	93.02	43	3	0	12	54	895137	895179	1e-07	61.9
lcl|rp_asb-15325	KQ034151	95.35	43	2	0	12	54	1061038	1061080	5e-10	69.9
lcl|rp_asb-15326	KQ034058	98.30	176	1	2	1	175	6031293	6031467	1e-81	309
lcl|rp_asb-15326	KQ034058	98.54	137	0	2	174	308	6031561	6031697	2e-46	192
lcl|rp_asb-15326	KQ034058	100.00	145	0	0	301	445	6033198	6033342	4e-75	287
lcl|rp_asb-15326	KQ034058	100.00	161	0	0	444	604	6036913	6037073	1e-84	319
lcl|rp_asb-15326	KQ034058	100.00	125	0	0	603	727	6037195	6037319	3e-63	248
lcl|rp_asb-15326	KQ034058	100.00	169	0	0	725	893	6038267	6038435	2e-89	335
lcl|rp_asb-15326	KQ034058	100.00	75	0	0	890	964	6038898	6038972	2e-33	149
lcl|rp_asb-15326	KQ034058	100.00	160	0	0	963	1122	6039141	6039300	4e-84	317
lcl|rp_asb-15326	KQ034058	100.00	205	0	0	1121	1325	6039386	6039590	6e-111	406
lcl|rp_asb-15326	KQ034058	100.00	259	0	0	1324	1582	6039844	6040102	4e-143	513
lcl|rp_asb-15326	KQ034058	100.00	259	0	0	1581	1839	6040183	6040441	4e-143	513
lcl|rp_asb-15326	KQ034058	100.00	104	0	0	1837	1940	6040590	6040693	1e-50	206
lcl|rp_asb-15326	KQ034058	100.00	118	0	0	1940	2057	6041411	6041528	5e-59	234
lcl|rp_asb-15326	KQ034058	100.00	212	0	0	2055	2266	6041607	6041818	4e-115	420
lcl|rp_asb-15326	KQ034058	100.00	107	0	0	2263	2369	6041884	6041990	2e-52	212
lcl|rp_asb-15326	KQ034058	100.00	165	0	0	2368	2532	6043412	6043576	5e-87	327
lcl|rp_asb-15326	KQ034058	100.00	53	0	0	2582	2634	6048890	6048838	3e-20	105
lcl|rp_asb-15326	KQ034058	100.00	55	0	0	2531	2585	6049551	6049497	2e-21	109
lcl|rp_asb-15327	KQ034756	84.58	227	18	7	10	219	7599	7373	1e-30	137
lcl|rp_asb-15327	KQ034756	92.44	291	11	7	8	287	23380	23090	3e-96	355
lcl|rp_asb-15327	KQ035011	90.58	223	12	5	8	221	51887	51665	8e-63	244
lcl|rp_asb-15327	KQ035011	87.34	79	5	3	8	82	52805	52882	1e-06	58.0
lcl|rp_asb-15328	KQ034062	99.18	1100	6	3	149	1246	3489313	3488215	0.0	1883
lcl|rp_asb-15328	KQ034062	100.00	150	0	0	1	150	3489550	3489401	2e-78	297
lcl|rp_asb-1533	KQ034389	98.87	441	2	2	1505	1943	499339	498900	0.0	821
lcl|rp_asb-1533	KQ034389	99.18	612	2	3	843	1451	500014	499403	0.0	1150
lcl|rp_asb-1533	KQ034389	99.44	178	1	0	670	847	500760	500583	1e-92	345
lcl|rp_asb-1533	KQ034389	100.00	141	0	0	531	671	501824	501684	7e-73	280
lcl|rp_asb-1533	KQ034389	100.00	198	0	0	337	534	502522	502325	7e-107	392
lcl|rp_asb-1533	KQ034389	100.00	168	0	0	170	337	504029	503862	5e-89	333
lcl|rp_asb-1533	KQ034389	96.58	146	1	3	22	166	504310	504168	2e-57	228
lcl|rp_asb-15330	KQ034102	100.00	304	0	0	1097	1400	1569826	1569523	9e-158	561
lcl|rp_asb-15330	KQ034102	99.71	1031	1	2	1	1031	1570920	1569892	0.0	1963
lcl|rp_asb-15331	KQ034067	99.24	661	3	2	1880	2540	1123852	1123194	0.0	1213
lcl|rp_asb-15331	KQ034067	100.00	162	0	0	1718	1879	1124100	1123939	3e-85	321
lcl|rp_asb-15331	KQ034067	100.00	267	0	0	1453	1719	1124460	1124194	6e-148	529
lcl|rp_asb-15331	KQ034067	99.58	236	0	1	1221	1455	1124896	1124661	1e-124	452
lcl|rp_asb-15331	KQ034067	100.00	198	0	0	1026	1223	1125183	1124986	2e-92	345
lcl|rp_asb-15331	KQ034067	99.21	127	1	0	900	1026	1125384	1125258	5e-62	244
lcl|rp_asb-15331	KQ034067	100.00	173	0	0	727	899	1125642	1125470	2e-79	301
lcl|rp_asb-15331	KQ034067	99.15	236	2	0	492	727	1126159	1125924	1e-124	452
lcl|rp_asb-15331	KQ034067	99.30	142	1	0	351	492	1126376	1126235	6e-71	274
lcl|rp_asb-15331	KQ034067	100.00	131	0	0	222	352	1126656	1126526	8e-67	260
lcl|rp_asb-15331	KQ034067	99.55	223	1	0	3	225	1126983	1126761	3e-119	434
lcl|rp_asb-15331	KQ034174	89.09	55	6	0	2136	2190	348659	348605	4e-07	61.9
lcl|rp_asb-15331	KQ034174	90.91	55	3	1	2132	2184	567753	567699	1e-07	63.9
lcl|rp_asb-15331	KQ034174	95.08	61	3	0	2132	2192	609634	609694	7e-18	97.6
lcl|rp_asb-15338	KQ034062	100.00	38	0	0	1	38	3980254	3980291	3e-11	75.8
lcl|rp_asb-15338	KQ034062	100.00	51	0	0	38	88	3981325	3981375	5e-19	101
lcl|rp_asb-15338	KQ034062	99.20	125	1	0	89	213	3989561	3989685	2e-61	242
lcl|rp_asb-15338	KQ034062	100.00	146	0	0	211	356	3990369	3990514	1e-75	289
lcl|rp_asb-15338	KQ034062	100.00	107	0	0	354	460	3990720	3990826	2e-52	212
lcl|rp_asb-15338	KQ034062	100.00	167	0	0	459	625	3991801	3991967	3e-88	331
lcl|rp_asb-15338	KQ034062	100.00	191	0	0	624	814	3992054	3992244	2e-102	379
lcl|rp_asb-15338	KQ034062	100.00	193	0	0	813	1005	3992459	3992651	1e-103	383
lcl|rp_asb-15338	KQ034062	100.00	200	0	0	1004	1203	3993763	3993962	2e-95	355
lcl|rp_asb-15338	KQ034062	100.00	224	0	0	1201	1424	3994069	3994292	3e-122	444
lcl|rp_asb-15338	KQ034062	96.64	149	2	2	1426	1571	3994417	3994565	8e-49	200
lcl|rp_asb-15338	KQ034062	100.00	174	0	0	1569	1742	3996335	3996508	2e-92	345
lcl|rp_asb-15338	KQ034062	100.00	223	0	0	1742	1964	3996589	3996811	1e-121	442
lcl|rp_asb-15338	KQ034062	100.00	235	0	0	1963	2197	3996896	3997130	8e-129	466
lcl|rp_asb-15338	KQ034062	100.00	94	0	0	2196	2289	3997726	3997819	1e-44	186
lcl|rp_asb-15338	KQ034062	100.00	224	0	0	2290	2513	3997963	3998186	3e-122	444
lcl|rp_asb-15338	KQ034062	100.00	87	0	0	2511	2597	3998338	3998424	2e-40	172
lcl|rp_asb-15338	KQ034062	99.64	274	1	0	2595	2868	3998509	3998782	4e-137	494
lcl|rp_asb-15340	KQ034090	100.00	151	0	0	1131	1281	859621	859471	1e-64	252
lcl|rp_asb-15340	KQ034090	100.00	61	0	0	1072	1132	859793	859733	3e-25	121
lcl|rp_asb-15340	KQ034090	100.00	177	0	0	834	1010	861060	860884	2e-94	351
lcl|rp_asb-15340	KQ034090	99.66	294	0	1	547	839	861766	861473	6e-147	525
lcl|rp_asb-15340	KQ034090	99.17	484	0	3	1	482	862312	861831	0.0	852
lcl|rp_asb-15340	KQ034090	100.00	194	0	0	1278	1471	866169	866362	1e-104	385
lcl|rp_asb-15340	KQ034090	100.00	139	0	0	1467	1605	867647	867785	9e-72	276
lcl|rp_asb-15341	KQ034061	98.33	300	2	2	1	297	1414468	1414767	1e-151	541
lcl|rp_asb-15341	KQ034161	100.00	50	0	0	431	480	1385196	1385245	2e-18	99.6
lcl|rp_asb-15341	KQ034161	100.00	121	0	0	480	600	1385328	1385448	7e-61	240
lcl|rp_asb-15341	KQ034161	100.00	178	0	0	599	776	1385515	1385692	7e-95	353
lcl|rp_asb-15341	KQ034161	100.00	275	0	0	775	1049	1386591	1386865	8e-153	545
lcl|rp_asb-15341	KQ034161	100.00	76	0	0	1050	1125	1386945	1387020	5e-34	151
lcl|rp_asb-15342	KQ034076	99.52	842	0	4	3	841	801422	802262	0.0	1606
lcl|rp_asb-15344	KQ035225	100.00	124	0	0	299	422	17553	17430	8e-51	204
lcl|rp_asb-15344	KQ035225	100.00	216	0	0	2	217	17850	17635	1e-105	387
lcl|rp_asb-15345	KQ034058	100.00	549	0	0	3	551	6004500	6005048	0.0	1029
lcl|rp_asb-15345	KQ034058	99.45	732	1	3	548	1278	6005125	6005854	0.0	1312
lcl|rp_asb-15346	KQ034056	100.00	73	0	0	2	74	12832468	12832540	2e-32	145
lcl|rp_asb-15346	KQ034056	100.00	100	0	0	72	171	12832734	12832833	2e-48	198
lcl|rp_asb-15346	KQ034056	100.00	180	0	0	167	346	12832908	12833087	3e-96	357
lcl|rp_asb-15346	KQ034056	99.28	279	0	2	344	620	12833210	12833488	3e-133	480
lcl|rp_asb-15346	KQ034056	100.00	232	0	0	619	850	12835361	12835592	3e-127	460
lcl|rp_asb-15346	KQ034056	100.00	199	0	0	851	1049	12838476	12838674	2e-107	394
lcl|rp_asb-15346	KQ034056	100.00	226	0	0	1048	1273	12839771	12839996	1e-123	448
lcl|rp_asb-15346	KQ034056	100.00	153	0	0	1270	1422	12841434	12841586	4e-80	303
lcl|rp_asb-15346	KQ034056	100.00	108	0	0	1416	1523	12843574	12843681	3e-53	214
lcl|rp_asb-15346	KQ034056	100.00	175	0	0	1524	1698	12843764	12843938	3e-93	347
lcl|rp_asb-15347	KQ034225	100.00	421	0	0	1992	2412	771816	771396	0.0	793
lcl|rp_asb-15347	KQ034225	100.00	146	0	0	1850	1995	772240	772095	9e-76	289
lcl|rp_asb-15347	KQ034225	100.00	162	0	0	1688	1849	772484	772323	3e-85	321
lcl|rp_asb-15347	KQ034225	100.00	163	0	0	1525	1687	772721	772559	7e-86	323
lcl|rp_asb-15347	KQ034225	100.00	174	0	0	1355	1528	772991	772818	2e-92	345
lcl|rp_asb-15347	KQ034225	100.00	185	0	0	1174	1358	773822	773638	5e-99	367
lcl|rp_asb-15347	KQ034225	100.00	108	0	0	1069	1176	774013	773906	4e-53	214
lcl|rp_asb-15347	KQ034225	100.00	193	0	0	878	1070	774304	774112	8e-104	383
lcl|rp_asb-15347	KQ034225	100.00	124	0	0	755	878	774543	774420	1e-62	246
lcl|rp_asb-15347	KQ034225	99.61	257	0	1	503	758	775514	775258	3e-137	494
lcl|rp_asb-15347	KQ034225	98.67	225	1	1	281	505	775809	775587	6e-114	416
lcl|rp_asb-15347	KQ034225	100.00	148	0	0	135	282	776798	776651	6e-77	293
lcl|rp_asb-15347	KQ034225	99.26	135	0	1	2	135	777037	776903	2e-64	252
lcl|rp_asb-15348	KQ034176	100.00	134	0	0	1	134	740272	740405	9e-69	266
lcl|rp_asb-15348	KQ034176	99.65	286	0	1	130	415	741439	741723	1e-154	551
lcl|rp_asb-15348	KQ034176	100.00	170	0	0	411	580	742391	742560	6e-76	289
lcl|rp_asb-15348	KQ034176	99.32	147	1	0	579	725	745059	745205	4e-74	283
lcl|rp_asb-15348	KQ034176	100.00	196	0	0	726	921	746261	746456	9e-106	389
lcl|rp_asb-15348	KQ034176	97.73	88	0	2	921	1007	746531	746617	7e-14	83.8
lcl|rp_asb-15348	KQ034176	100.00	209	0	0	1008	1216	747694	747902	2e-113	414
lcl|rp_asb-15348	KQ034176	99.70	334	0	1	1238	1570	747927	748260	0.0	646
lcl|rp_asb-15348	KQ034176	100.00	32	0	0	1607	1638	748302	748333	7e-08	63.9
lcl|rp_asb-15348	KQ034176	89.29	56	6	0	185	240	754823	754768	7e-08	63.9
lcl|rp_asb-15348	KQ034176	87.23	94	12	0	42	135	755647	755554	3e-16	91.7
lcl|rp_asb-15349	KQ034584	98.62	289	1	2	1	286	30817	31105	4e-135	486
lcl|rp_asb-15349	KQ034584	100.00	56	0	0	284	339	31696	31751	2e-22	111
lcl|rp_asb-15349	KQ034584	100.00	122	0	0	415	536	31909	32030	1e-61	242
lcl|rp_asb-15349	KQ034584	100.00	149	0	0	535	683	32312	32460	8e-78	295
lcl|rp_asb-15349	KQ034584	100.00	226	0	0	684	909	33151	33376	9e-124	448
lcl|rp_asb-15349	KQ034584	99.42	343	0	2	906	1246	117540	117882	0.0	648
lcl|rp_asb-15352	KQ034111	99.84	640	0	1	1235	1873	1554782	1554143	0.0	1253
lcl|rp_asb-15352	KQ034111	100.00	202	0	0	1033	1234	1555072	1554871	3e-109	400
lcl|rp_asb-15352	KQ034111	100.00	175	0	0	860	1034	1556226	1556052	4e-93	347
lcl|rp_asb-15352	KQ034111	100.00	154	0	0	710	863	1556927	1556774	1e-80	305
lcl|rp_asb-15352	KQ034111	100.00	158	0	0	558	715	1557309	1557152	5e-83	313
lcl|rp_asb-15352	KQ034111	100.00	138	0	0	421	558	1557548	1557411	4e-71	274
lcl|rp_asb-15352	KQ034111	100.00	121	0	0	302	422	1557869	1557749	6e-61	240
lcl|rp_asb-15352	KQ034111	100.00	80	0	0	222	301	1558022	1557943	2e-36	159
lcl|rp_asb-15352	KQ034111	97.73	220	4	1	3	221	1558464	1558245	1e-86	325
lcl|rp_asb-15353	KQ034778	100.00	146	0	0	30	175	54688	54833	3e-76	289
lcl|rp_asb-15353	KQ034778	99.74	379	1	0	174	552	63689	64067	0.0	743
lcl|rp_asb-15353	KQ034778	100.00	255	0	0	549	803	67833	68087	3e-141	505
lcl|rp_asb-15354	KQ034393	100.00	213	0	0	645	857	419546	419334	3e-116	422
lcl|rp_asb-15354	KQ034393	100.00	30	0	0	501	530	419690	419661	5e-07	60.0
lcl|rp_asb-15354	KQ034778	100.00	221	0	0	1	221	63799	64019	6e-121	438
lcl|rp_asb-15354	KQ034778	100.00	239	0	0	267	505	67833	68071	1e-131	474
lcl|rp_asb-15355	KQ034778	99.31	289	2	0	1197	1485	63892	63604	2e-156	557
lcl|rp_asb-15355	KQ034778	100.00	195	0	0	1004	1198	64197	64003	3e-105	387
lcl|rp_asb-15355	KQ034778	99.07	215	2	0	791	1005	69544	69330	2e-112	410
lcl|rp_asb-15355	KQ034778	99.63	271	1	0	523	793	77946	77676	4e-148	529
lcl|rp_asb-15355	KQ034778	100.00	256	0	0	267	522	79991	79736	1e-141	507
lcl|rp_asb-15355	KQ034778	99.57	230	0	1	44	273	80291	80063	3e-121	440
lcl|rp_asb-15355	KQ034778	100.00	44	0	0	1	44	80418	80375	4e-15	87.7
lcl|rp_asb-15356	KQ035223	92.77	83	2	4	4	86	37312	37234	2e-15	85.7
lcl|rp_asb-15357	KQ034203	99.70	656	2	0	2	657	1206799	1207454	0.0	1285
lcl|rp_asb-15357	KQ034203	100.00	90	0	0	654	743	1207869	1207958	2e-42	178
lcl|rp_asb-15357	KQ034203	100.00	212	0	0	743	954	1208428	1208639	3e-115	420
lcl|rp_asb-15357	KQ034203	100.00	165	0	0	955	1119	1209665	1209829	3e-87	327
lcl|rp_asb-15357	KQ034203	100.00	116	0	0	1120	1235	1211420	1211535	5e-58	230
lcl|rp_asb-15357	KQ034203	99.66	298	0	1	1234	1530	1211802	1212099	8e-137	492
lcl|rp_asb-15358	KQ034203	99.50	199	1	0	446	644	1208639	1208441	1e-105	387
lcl|rp_asb-15358	KQ034203	99.40	168	1	0	278	445	1209832	1209665	4e-87	325
lcl|rp_asb-15358	KQ034203	96.52	115	3	1	166	279	1211535	1211421	6e-46	188
lcl|rp_asb-15358	KQ034203	99.38	161	0	1	7	167	1211961	1211802	5e-68	262
lcl|rp_asb-15359	KQ034120	96.48	512	4	10	1	500	1053907	1054416	0.0	759
lcl|rp_asb-15360	KQ034120	100.00	311	0	0	16	326	1053700	1054010	2e-174	617
lcl|rp_asb-15360	KQ034120	99.49	971	0	5	391	1357	1054075	1055044	0.0	1756
lcl|rp_asb-15361	KQ034120	96.37	524	0	13	2	508	1054129	1054650	0.0	755
lcl|rp_asb-15362	KQ034118	100.00	107	0	0	3	109	240883	240989	9e-53	212
lcl|rp_asb-15362	KQ034118	100.00	240	0	0	109	348	242186	242425	4e-132	476
lcl|rp_asb-15362	KQ034118	98.19	276	5	0	346	621	243887	244162	1e-141	507
lcl|rp_asb-15362	KQ034118	93.59	608	10	7	686	1283	244228	244816	0.0	884
lcl|rp_asb-15363	KQ034079	100.00	31	0	0	481	511	2040967	2040997	2e-07	61.9
lcl|rp_asb-15363	KQ034118	100.00	180	0	0	1	180	242246	242425	2e-96	357
lcl|rp_asb-15363	KQ034118	100.00	933	0	0	178	1110	243887	244819	0.0	1850
lcl|rp_asb-15364	KQ034065	100.00	1053	0	0	1	1053	868876	869928	0.0	1998
lcl|rp_asb-15364	KQ034065	93.29	164	2	9	1086	1240	869968	870131	5e-39	167
lcl|rp_asb-15365	KQ034065	100.00	58	0	0	1	58	863661	863718	1e-23	115
lcl|rp_asb-15365	KQ034065	100.00	122	0	0	59	180	863796	863917	7e-62	242
lcl|rp_asb-15365	KQ034065	100.00	178	0	0	180	357	864112	864289	3e-95	353
lcl|rp_asb-15365	KQ034065	100.00	372	0	0	354	725	867266	867637	0.0	737
lcl|rp_asb-15365	KQ034065	100.00	124	0	0	724	847	869805	869928	4e-63	246
lcl|rp_asb-15366	KQ034065	97.55	490	2	9	38	524	867836	867354	0.0	807
lcl|rp_asb-15369	KQ034065	99.54	431	0	1	1	429	864190	864620	0.0	833
lcl|rp_asb-15370	KQ034283	98.01	302	4	2	1	300	156955	157256	7e-150	535
lcl|rp_asb-15370	KQ034283	98.63	73	0	1	300	372	159312	159383	1e-27	129
lcl|rp_asb-15370	KQ034283	100.00	46	0	0	370	415	159464	159509	3e-16	91.7
lcl|rp_asb-15370	KQ034283	100.00	125	0	0	415	539	159588	159712	2e-63	248
lcl|rp_asb-15370	KQ034283	99.28	279	2	0	537	815	159785	160063	2e-150	537
lcl|rp_asb-15370	KQ034283	99.54	218	1	0	816	1033	161242	161459	2e-116	424
lcl|rp_asb-15370	KQ034283	99.03	103	0	1	1033	1134	161638	161740	2e-45	188
lcl|rp_asb-15370	KQ034283	99.51	204	1	0	1133	1336	161813	162016	4e-108	396
lcl|rp_asb-15370	KQ034283	98.42	444	2	2	1334	1772	162097	162540	0.0	726
lcl|rp_asb-15371	KQ035175	99.66	292	1	0	1488	1779	542	251	2e-160	571
lcl|rp_asb-15371	KQ035175	100.00	115	0	0	1378	1492	779	665	4e-57	228
lcl|rp_asb-15371	KQ035175	100.00	130	0	0	1252	1381	1001	872	5e-66	258
lcl|rp_asb-15371	KQ035175	100.00	162	0	0	1090	1251	1411	1250	4e-85	321
lcl|rp_asb-15371	KQ035175	100.00	48	0	0	1046	1093	2106	2059	4e-17	95.6
lcl|rp_asb-15371	KQ035175	100.00	108	0	0	864	971	2288	2181	6e-53	214
lcl|rp_asb-15371	KQ035175	99.10	111	1	0	755	865	2541	2431	2e-52	212
lcl|rp_asb-15371	KQ035175	100.00	161	0	0	596	756	3040	2880	1e-84	319
lcl|rp_asb-15371	KQ035175	99.83	595	1	0	1	595	5941	5347	0.0	1130
lcl|rp_asb-15371	KQ035175	99.42	516	1	1	1779	2292	10850	11365	0.0	993
lcl|rp_asb-15371	KQ035175	99.52	208	1	0	2290	2497	12112	12319	3e-110	404
lcl|rp_asb-15371	KQ035175	100.00	173	0	0	2496	2668	12402	12574	1e-91	343
lcl|rp_asb-15371	KQ035175	100.00	399	0	0	2669	3067	13540	13938	0.0	749
lcl|rp_asb-15371	KQ035175	100.00	203	0	0	3129	3331	14001	14203	1e-109	402
lcl|rp_asb-15372	KQ034555	100.00	106	0	0	1	106	312678	312783	2e-52	210
lcl|rp_asb-15372	KQ034555	96.77	93	1	2	171	263	312847	312937	6e-22	109
lcl|rp_asb-15372	KQ034630	95.12	164	2	5	254	417	172104	172261	1e-44	184
lcl|rp_asb-15372	KQ034630	100.00	197	0	0	647	843	175917	175721	1e-106	391
lcl|rp_asb-15372	KQ034630	99.57	230	0	1	418	647	176225	175997	1e-121	440
lcl|rp_asb-15374	KQ034555	99.46	370	0	1	643	1010	312779	312410	0.0	670
lcl|rp_asb-15374	KQ034555	99.65	574	0	2	1	573	313422	312850	0.0	1029
lcl|rp_asb-15375	KQ034555	98.60	858	2	7	54	901	313530	312673	0.0	1556
lcl|rp_asb-15378	KQ034173	99.34	906	3	2	26	929	1233069	1232165	0.0	1735
lcl|rp_asb-15379	KQ034173	99.06	957	7	1	1	957	1231756	1232710	0.0	1709
lcl|rp_asb-15382	KQ034064	100.00	90	0	0	1334	1423	2133026	2132937	1e-42	178
lcl|rp_asb-15382	KQ034104	100.00	179	0	0	1157	1335	1758118	1757940	1e-95	355
lcl|rp_asb-15382	KQ034104	98.64	367	5	0	791	1157	1759460	1759094	0.0	688
lcl|rp_asb-15382	KQ034104	100.00	141	0	0	653	793	1761088	1760948	5e-73	280
lcl|rp_asb-15382	KQ034104	100.00	100	0	0	553	652	1761304	1761205	2e-48	198
lcl|rp_asb-15382	KQ034104	99.45	181	1	0	376	556	1762498	1762318	6e-82	309
lcl|rp_asb-15382	KQ034104	100.00	136	0	0	246	381	1763400	1763265	5e-70	270
lcl|rp_asb-15382	KQ034104	100.00	178	0	0	71	248	1764032	1763855	5e-95	353
lcl|rp_asb-15382	KQ034104	97.22	36	1	0	35	70	1765637	1765602	6e-08	63.9
lcl|rp_asb-15382	KQ034104	100.00	36	0	0	1	36	1769408	1769373	2e-10	71.9
lcl|rp_asb-15384	KQ034066	98.06	206	2	2	13	216	386957	387162	7e-98	361
lcl|rp_asb-15384	KQ034066	97.44	156	2	1	329	482	387288	387443	5e-71	272
lcl|rp_asb-15384	KQ034066	98.84	86	1	0	482	567	388097	388182	1e-25	121
lcl|rp_asb-15385	KQ034186	97.70	174	0	2	507	677	940206	940378	8e-80	301
lcl|rp_asb-15385	KQ034311	98.83	681	4	2	1	677	136472	135792	0.0	1156
lcl|rp_asb-15386	KQ034060	91.36	81	5	1	395	473	3447049	3447129	5e-19	99.6
lcl|rp_asb-15386	KQ034060	89.55	67	3	2	497	563	3447134	3447196	7e-09	65.9
lcl|rp_asb-15386	KQ034060	92.89	197	9	3	368	563	3702286	3702094	2e-67	260
lcl|rp_asb-15386	KQ034060	97.15	351	4	4	370	718	4055983	4056329	2e-166	589
lcl|rp_asb-15386	KQ034060	87.88	297	17	6	415	703	4086972	4086687	6e-74	281
lcl|rp_asb-15386	KQ034060	93.33	120	6	2	584	703	4666905	4666788	6e-37	159
lcl|rp_asb-15386	KQ034060	93.85	179	9	2	369	547	4667464	4667288	6e-65	252
lcl|rp_asb-15386	KQ034060	93.59	78	5	0	448	525	4702495	4702572	9e-24	115
lcl|rp_asb-15386	KQ034060	91.67	144	9	3	561	703	4702909	4703050	3e-39	167
lcl|rp_asb-15386	KQ034076	91.46	82	5	2	371	450	1531695	1531776	1e-16	91.7
lcl|rp_asb-15386	KQ034076	86.99	123	11	3	443	563	1533328	1533447	2e-18	97.6
lcl|rp_asb-15386	KQ034076	89.74	78	5	1	629	703	1684009	1683932	2e-15	87.7
lcl|rp_asb-15386	KQ034076	97.53	446	4	3	40	481	1684467	1684025	0.0	733
lcl|rp_asb-15388	KQ034097	89.11	101	9	1	1282	1380	1656449	1656349	6e-21	107
lcl|rp_asb-15388	KQ034097	86.21	174	9	2	1509	1667	1656806	1656979	3e-38	165
lcl|rp_asb-15388	KQ034097	95.92	441	11	5	1619	2057	2268379	2267944	0.0	650
lcl|rp_asb-15388	KQ034097	93.88	147	9	0	1285	1431	2268581	2268435	6e-55	220
lcl|rp_asb-15388	KQ034360	98.88	89	1	0	113	201	596786	596698	2e-39	168
lcl|rp_asb-15388	KQ034360	100.00	87	0	0	29	115	597106	597020	1e-22	113
lcl|rp_asb-15388	KQ034360	99.60	991	1	2	196	1183	626198	627188	0.0	1871
lcl|rp_asb-15389	KQ034146	82.89	380	33	6	366	725	143733	143366	7e-62	242
lcl|rp_asb-15389	KQ034146	93.69	206	9	2	65	270	146426	146627	2e-77	293
lcl|rp_asb-15389	KQ034146	100.00	41	0	0	748	788	148135	148095	1e-13	81.8
lcl|rp_asb-15389	KQ034146	95.07	365	10	4	366	725	148497	148136	9e-157	557
lcl|rp_asb-15389	KQ034146	98.99	99	1	0	269	367	149730	149632	8e-46	188
lcl|rp_asb-15389	KQ034146	85.00	440	47	4	366	788	150083	150520	2e-93	347
lcl|rp_asb-15389	KQ035063	89.04	374	25	5	366	725	1046	675	5e-109	398
lcl|rp_asb-15389	KQ035063	92.96	71	5	0	271	341	18923	18853	2e-19	101
lcl|rp_asb-15389	KQ035063	93.00	100	7	0	171	270	24181	24280	5e-32	143
lcl|rp_asb-15390	KQ034266	88.32	137	12	2	189	321	389037	389173	2e-29	133
lcl|rp_asb-15390	KQ034266	97.59	166	2	2	225	390	571357	571520	3e-74	281
lcl|rp_asb-15390	KQ034266	95.00	60	3	0	264	323	607083	607024	4e-18	95.6
lcl|rp_asb-15390	KQ034323	97.59	166	3	1	225	390	473628	473792	1e-76	289
lcl|rp_asb-15392	KQ034301	95.83	312	10	3	1	310	488020	488330	4e-137	492
lcl|rp_asb-15392	KQ034301	94.87	273	13	1	17	288	708749	709021	3e-116	422
lcl|rp_asb-15392	KQ038947	97.86	280	5	1	32	310	2564	2285	2e-139	500
lcl|rp_asb-15393	KQ034096	88.15	270	21	5	411	676	261084	260822	1e-65	254
lcl|rp_asb-15393	KQ034096	89.87	385	34	3	11	392	261462	261080	7e-120	434
lcl|rp_asb-15393	KQ034096	96.36	55	2	0	630	684	309785	309731	3e-17	93.7
lcl|rp_asb-15393	KQ034096	85.88	85	9	2	467	548	309943	309859	4e-07	60.0
lcl|rp_asb-15393	KQ034096	91.49	470	36	2	2	468	310436	309968	1e-170	603
lcl|rp_asb-15393	KQ034131	79.35	339	33	7	373	684	722416	722088	1e-25	121
lcl|rp_asb-15393	KQ034131	81.31	198	30	5	130	323	722637	722443	3e-08	63.9
lcl|rp_asb-15393	KQ034131	99.85	684	0	1	2	684	1217030	1217713	0.0	1340
lcl|rp_asb-15393	KQ034131	80.15	262	31	1	335	575	1602064	1602325	6e-31	139
lcl|rp_asb-15393	KQ034131	85.18	398	39	6	80	468	1796252	1796638	7e-80	301
lcl|rp_asb-15393	KQ034131	92.50	80	4	1	605	684	1796802	1796879	8e-21	105
lcl|rp_asb-15393	KQ034131	93.33	45	3	0	640	684	1801675	1801631	7e-09	65.9
lcl|rp_asb-15394	KQ034194	90.29	175	8	2	558	723	361677	361851	3e-52	210
lcl|rp_asb-15394	KQ034194	92.02	213	9	2	719	930	363109	363314	2e-74	283
lcl|rp_asb-15394	KQ034194	100.00	304	0	0	2	305	1205214	1205517	2e-170	603
lcl|rp_asb-15394	KQ034194	98.82	170	2	0	304	473	1206073	1206242	1e-85	321
lcl|rp_asb-15394	KQ034194	96.84	253	3	2	472	723	1206673	1206921	6e-118	428
lcl|rp_asb-15394	KQ034194	87.32	213	19	2	719	930	1207998	1208203	2e-50	204
lcl|rp_asb-15394	KQ034194	88.03	142	14	3	719	858	1213575	1213435	5e-26	123
lcl|rp_asb-15394	KQ034194	90.14	142	11	2	719	857	1215466	1215325	4e-36	157
lcl|rp_asb-15394	KQ034209	87.62	105	12	1	754	857	247585	247481	3e-18	97.6
lcl|rp_asb-15394	KQ034209	93.38	136	7	2	719	853	722391	722257	6e-44	182
lcl|rp_asb-15395	KQ034079	100.00	283	0	0	1	283	2175986	2176268	8e-158	561
lcl|rp_asb-15395	KQ034079	100.00	189	0	0	284	472	2180878	2181066	1e-101	375
lcl|rp_asb-15395	KQ034079	100.00	209	0	0	471	679	2181535	2181743	1e-113	414
lcl|rp_asb-15395	KQ034079	100.00	146	0	0	680	825	2183362	2183507	5e-76	289
lcl|rp_asb-15395	KQ034079	100.00	262	0	0	825	1086	2184637	2184898	3e-145	519
lcl|rp_asb-15395	KQ034079	100.00	142	0	0	1086	1227	2184982	2185123	1e-73	281
lcl|rp_asb-15395	KQ034079	100.00	61	0	0	1226	1286	2185759	2185819	3e-25	121
lcl|rp_asb-15397	KQ036005	92.66	218	6	8	408	615	6080	5863	3e-63	246
lcl|rp_asb-15397	KQ036005	94.06	101	6	0	309	409	7203	7103	3e-35	153
lcl|rp_asb-15397	KQ036005	100.00	100	0	0	32	131	19596	19695	6e-49	198
lcl|rp_asb-15397	KQ036005	97.96	98	0	2	130	227	20228	20323	4e-38	163
lcl|rp_asb-15397	KQ038166	95.74	188	1	6	434	615	3637	3823	1e-68	264
lcl|rp_asb-1540	KQ034069	98.26	978	7	6	1	968	520559	521536	0.0	1675
lcl|rp_asb-15401	ACPB03035352	89.74	117	12	0	134	250	188	304	2e-30	137
lcl|rp_asb-15401	ACPB03035352	94.06	101	5	1	302	401	1256	1356	9e-33	145
lcl|rp_asb-15401	ACPB03035352	84.26	216	29	4	400	615	2335	2545	5e-28	129
lcl|rp_asb-15401	KQ036005	86.64	217	23	5	400	615	6080	5869	4e-38	163
lcl|rp_asb-15401	KQ036005	96.04	101	3	1	302	401	7203	7103	1e-37	161
lcl|rp_asb-15401	KQ036005	93.33	75	5	0	35	109	19596	19670	5e-22	109
lcl|rp_asb-15401	KQ036005	89.77	88	7	2	134	221	20229	20314	2e-15	87.7
lcl|rp_asb-15409	KQ034425	98.55	69	1	0	1895	1963	314632	314564	2e-27	129
lcl|rp_asb-15409	KQ034425	99.63	267	0	1	1632	1898	316135	315870	3e-143	513
lcl|rp_asb-15409	KQ034425	100.00	162	0	0	1472	1633	316378	316217	2e-85	321
lcl|rp_asb-15409	KQ034425	100.00	334	0	0	1142	1475	317311	316978	0.0	662
lcl|rp_asb-15409	KQ034425	99.54	218	1	0	930	1147	318560	318343	2e-116	424
lcl|rp_asb-15409	KQ034425	100.00	242	0	0	689	930	319476	319235	4e-133	480
lcl|rp_asb-15409	KQ034425	99.42	172	1	0	523	694	319723	319552	5e-89	333
lcl|rp_asb-15409	KQ034425	100.00	189	0	0	336	524	320857	320669	2e-101	375
lcl|rp_asb-15409	KQ034425	100.00	192	0	0	144	335	321129	320938	3e-103	381
lcl|rp_asb-15409	KQ034425	100.00	119	0	0	26	144	321333	321215	9e-60	236
lcl|rp_asb-15409	KQ034425	100.00	31	0	0	1	31	321750	321720	3e-07	61.9
lcl|rp_asb-1541	KQ034326	99.90	1026	0	1	2	1026	40694	39669	0.0	1935
lcl|rp_asb-15410	KQ034124	90.30	134	9	2	11	144	42283	42154	2e-34	151
lcl|rp_asb-15410	KQ034124	94.74	38	2	0	441	478	1898779	1898742	5e-07	60.0
lcl|rp_asb-15410	KQ034124	92.05	176	12	2	255	428	1899612	1899437	6e-56	222
lcl|rp_asb-15410	KQ034124	96.55	58	2	0	94	151	1899758	1899701	6e-19	99.6
lcl|rp_asb-15410	KQ034124	91.78	219	16	2	212	428	1899985	1899767	6e-62	242
lcl|rp_asb-15410	KQ034124	94.74	76	4	0	11	86	1900061	1899986	6e-25	119
lcl|rp_asb-15410	KQ034425	100.00	125	0	0	675	799	314632	314508	1e-63	248
lcl|rp_asb-15410	KQ034425	100.00	180	0	0	499	678	316049	315870	2e-96	357
lcl|rp_asb-15413	ACPB03025773	98.92	462	4	1	1	462	4508	4048	0.0	868
lcl|rp_asb-15413	KQ034139	98.70	462	5	1	1	462	148641	148181	0.0	860
lcl|rp_asb-15413	KQ034139	83.46	133	17	3	33	164	484991	484863	3e-10	69.9
lcl|rp_asb-15413	KQ034139	96.32	462	16	1	1	462	1031038	1030578	0.0	773
lcl|rp_asb-15413	KQ034139	88.02	167	17	3	38	201	1314652	1314818	4e-34	149
lcl|rp_asb-15413	KQ034139	98.48	462	6	1	1	462	1600130	1600590	0.0	852
lcl|rp_asb-15414	KQ034447	85.22	115	16	1	1316	1430	391305	391192	2e-14	85.7
lcl|rp_asb-15414	KQ034447	84.31	102	14	1	1356	1457	397338	397239	9e-10	69.9
lcl|rp_asb-15414	KQ034447	84.35	115	18	0	1316	1430	400408	400294	2e-14	85.7
lcl|rp_asb-15414	KQ034447	90.86	514	18	9	1	494	478393	478897	7e-174	615
lcl|rp_asb-15414	KQ034691	96.52	690	7	5	1	686	167289	167965	0.0	1162
lcl|rp_asb-15414	KQ034691	100.00	165	0	0	777	941	168055	168219	8e-75	285
lcl|rp_asb-15414	KQ034691	98.79	496	3	1	969	1461	168247	168742	0.0	932
lcl|rp_asb-15414	KQ034691	96.91	356	4	3	1109	1461	169351	169702	3e-170	603
lcl|rp_asb-15420	KQ034092	91.13	282	13	7	4	285	72022	71753	4e-84	315
lcl|rp_asb-15420	KQ034092	86.55	290	14	9	4	281	1389012	1388736	3e-57	226
lcl|rp_asb-15420	KQ034187	97.56	532	9	2	1	528	230875	231406	0.0	880
lcl|rp_asb-15420	KQ034187	86.49	296	16	8	4	287	646968	647251	7e-61	238
lcl|rp_asb-15420	KQ034187	87.10	217	8	6	4	208	648944	649152	5e-46	188
lcl|rp_asb-15421	KQ034079	97.75	355	6	1	147	499	571987	571633	5e-148	527
lcl|rp_asb-15421	KQ034079	100.00	113	0	0	2	114	572135	572023	9e-57	224
lcl|rp_asb-15421	KQ034079	89.00	100	10	1	13	112	840152	840054	2e-20	103
lcl|rp_asb-15421	KQ034079	84.75	118	11	3	2	113	1963475	1963591	5e-12	75.8
lcl|rp_asb-15421	KQ034443	98.23	113	2	0	2	114	81903	81791	6e-52	208
lcl|rp_asb-15427	KQ034169	98.09	838	11	3	1	833	1267604	1268441	0.0	1515
lcl|rp_asb-15429	KQ034056	99.09	1099	0	3	1	1098	13351079	13352168	0.0	2042
lcl|rp_asb-15429	KQ034104	98.11	106	0	1	1094	1199	1120970	1121073	1e-45	188
lcl|rp_asb-15430	KQ034056	99.43	530	2	1	45	574	13351097	13351625	0.0	971
lcl|rp_asb-15432	KQ034189	100.00	100	0	0	2	101	856049	856148	2e-48	198
lcl|rp_asb-15432	KQ034189	100.00	55	0	0	273	327	857686	857740	2e-21	109
lcl|rp_asb-15432	KQ034189	100.00	50	0	0	387	436	857800	857849	2e-18	99.6
lcl|rp_asb-15432	KQ034189	100.00	60	0	0	433	492	868074	868133	2e-24	119
lcl|rp_asb-15432	KQ034189	100.00	111	0	0	637	747	868278	868388	6e-55	220
lcl|rp_asb-15432	KQ034189	100.00	55	0	0	1479	1533	870261	870207	2e-21	109
lcl|rp_asb-15432	KQ034189	98.39	62	1	0	1420	1481	872013	871952	3e-23	115
lcl|rp_asb-15432	KQ034189	100.00	142	0	0	1283	1424	872804	872663	2e-73	281
lcl|rp_asb-15432	KQ034189	100.00	121	0	0	1165	1285	873064	872944	7e-61	240
lcl|rp_asb-15432	KQ034189	100.00	104	0	0	1065	1168	875807	875704	9e-51	206
lcl|rp_asb-15432	KQ034189	100.00	278	0	0	743	1020	876129	875852	1e-154	551
lcl|rp_asb-15432	KQ034776	99.54	218	1	0	1973	2190	60461	60244	2e-116	424
lcl|rp_asb-15432	KQ034776	98.64	220	2	1	1712	1931	60687	60469	1e-96	359
lcl|rp_asb-15433	KQ034189	100.00	80	0	0	905	984	869457	869378	9e-37	159
lcl|rp_asb-15433	KQ034189	99.28	276	0	2	541	815	869821	869547	2e-115	420
lcl|rp_asb-15433	KQ034189	94.55	55	0	1	111	162	870261	870207	2e-13	81.8
lcl|rp_asb-15433	KQ034189	98.39	62	1	0	52	113	872013	871952	1e-23	115
lcl|rp_asb-15433	KQ034189	98.21	56	1	0	1	56	872718	872663	5e-20	103
lcl|rp_asb-15434	KQ034189	100.00	37	0	0	70	106	868097	868133	2e-11	73.8
lcl|rp_asb-15434	KQ034189	99.11	112	0	1	248	359	868278	868388	3e-51	206
lcl|rp_asb-15434	KQ034189	97.26	219	1	5	355	571	876129	875914	3e-94	349
lcl|rp_asb-15435	KQ034189	98.70	77	0	1	7	83	872729	872804	8e-31	137
lcl|rp_asb-15435	KQ034189	100.00	121	0	0	81	201	872944	873064	7e-62	240
lcl|rp_asb-15435	KQ034189	100.00	47	0	0	198	244	875704	875750	1e-17	93.7
lcl|rp_asb-15436	KQ034189	97.22	72	0	2	183	254	856148	856079	5e-23	111
lcl|rp_asb-15436	KQ034189	98.57	70	0	1	15	83	856320	856251	2e-12	75.8
lcl|rp_asb-15437	KQ034189	98.97	97	0	1	133	228	875807	875711	8e-43	176
lcl|rp_asb-15437	KQ034189	100.00	48	0	0	33	80	875906	875859	2e-18	95.6
lcl|rp_asb-15444	KQ034093	95.80	405	2	13	1	392	472331	472733	1e-160	569
lcl|rp_asb-15445	KQ034093	90.38	52	5	0	1623	1674	21778	21829	8e-08	63.9
lcl|rp_asb-15445	KQ034093	90.38	52	5	0	1623	1674	38819	38768	8e-08	63.9
lcl|rp_asb-15445	KQ034093	90.38	52	5	0	1623	1674	39897	39846	8e-08	63.9
lcl|rp_asb-15445	KQ034093	90.38	52	5	0	1623	1674	65500	65551	8e-08	63.9
lcl|rp_asb-15445	KQ034093	90.38	52	5	0	1623	1674	79291	79240	8e-08	63.9
lcl|rp_asb-15445	KQ034093	90.38	52	5	0	1623	1674	79727	79676	8e-08	63.9
lcl|rp_asb-15445	KQ034093	90.38	52	5	0	1623	1674	80163	80112	8e-08	63.9
lcl|rp_asb-15445	KQ034093	90.38	52	5	0	1623	1674	106202	106151	8e-08	63.9
lcl|rp_asb-15445	KQ034093	90.38	52	5	0	1623	1674	141130	141079	8e-08	63.9
lcl|rp_asb-15445	KQ034093	90.38	52	5	0	1623	1674	249514	249565	8e-08	63.9
lcl|rp_asb-15445	KQ034093	90.38	52	5	0	1623	1674	354916	354865	8e-08	63.9
lcl|rp_asb-15445	KQ034093	99.27	1378	2	6	1	1370	471183	472560	0.0	2484
lcl|rp_asb-15445	KQ034093	99.67	300	1	0	1427	1726	472617	472916	5e-151	539
lcl|rp_asb-15445	KQ034093	100.00	36	0	0	1754	1789	472943	472978	3e-10	71.9
lcl|rp_asb-15445	KQ034093	100.00	189	0	0	1827	2015	473016	473204	4e-87	327
lcl|rp_asb-15445	KQ034093	90.38	52	5	0	1623	1674	484084	484033	8e-08	63.9
lcl|rp_asb-15445	KQ034093	90.38	52	5	0	1623	1674	594046	593995	8e-08	63.9
lcl|rp_asb-15445	KQ034093	90.38	52	5	0	1623	1674	667053	667104	8e-08	63.9
lcl|rp_asb-15445	KQ034093	90.38	52	5	0	1623	1674	789407	789356	8e-08	63.9
lcl|rp_asb-15445	KQ034093	92.16	51	4	0	1624	1674	854951	854901	1e-09	69.9
lcl|rp_asb-15445	KQ034093	90.38	52	5	0	1623	1674	1006979	1006928	8e-08	63.9
lcl|rp_asb-15445	KQ034093	90.38	52	5	0	1623	1674	1017120	1017171	8e-08	63.9
lcl|rp_asb-15445	KQ034093	90.38	52	5	0	1623	1674	1068985	1069036	8e-08	63.9
lcl|rp_asb-15445	KQ034093	90.38	52	5	0	1623	1674	1217455	1217506	8e-08	63.9
lcl|rp_asb-15445	KQ034093	90.38	52	5	0	1623	1674	1221406	1221355	8e-08	63.9
lcl|rp_asb-15445	KQ034093	90.38	52	5	0	1623	1674	1487212	1487263	8e-08	63.9
lcl|rp_asb-15445	KQ034093	90.38	52	5	0	1623	1674	1817279	1817330	8e-08	63.9
lcl|rp_asb-15445	KQ034093	90.38	52	5	0	1623	1674	1977970	1978021	8e-08	63.9
lcl|rp_asb-15445	KQ034093	90.38	52	5	0	1623	1674	2016030	2016081	8e-08	63.9
lcl|rp_asb-15445	KQ034093	90.38	52	5	0	1623	1674	2276523	2276574	8e-08	63.9
lcl|rp_asb-15445	KQ034093	90.38	52	5	0	1623	1674	2308420	2308471	8e-08	63.9
lcl|rp_asb-15445	KQ034093	91.49	47	4	0	1571	1617	2393255	2393209	3e-07	61.9
lcl|rp_asb-15445	KQ034301	90.38	52	5	0	1623	1674	323615	323564	8e-08	63.9
lcl|rp_asb-15445	KQ034301	90.38	52	5	0	1623	1674	448453	448402	8e-08	63.9
lcl|rp_asb-15445	KQ034301	87.50	104	13	0	1571	1674	781264	781161	1e-19	103
lcl|rp_asb-15446	KQ034372	100.00	276	0	0	1406	1681	562126	561851	2e-153	547
lcl|rp_asb-15446	KQ034372	100.00	121	0	0	1288	1408	563084	562964	2e-48	198
lcl|rp_asb-15446	KQ034372	99.57	232	1	0	992	1223	564098	563867	8e-125	452
lcl|rp_asb-15446	KQ034372	99.22	128	0	1	870	996	566793	566666	2e-60	238
lcl|rp_asb-15446	KQ034372	100.00	171	0	0	698	868	567879	567709	8e-91	339
lcl|rp_asb-15446	KQ034372	100.00	257	0	0	443	699	568529	568273	4e-142	509
lcl|rp_asb-15446	KQ034372	99.77	431	1	0	12	442	569089	568659	0.0	846
lcl|rp_asb-15448	KQ034510	100.00	81	0	0	1	81	252517	252597	3e-37	161
lcl|rp_asb-15448	KQ034510	100.00	127	0	0	81	207	252816	252942	1e-64	252
lcl|rp_asb-15448	KQ034510	100.00	236	0	0	206	441	253229	253464	1e-129	468
lcl|rp_asb-15448	KQ034510	99.48	961	1	4	440	1396	253536	254496	0.0	1524
lcl|rp_asb-15449	KQ034257	93.02	86	5	1	1	86	183820	183904	7e-24	115
lcl|rp_asb-15449	KQ034257	97.56	82	2	0	145	226	183959	184040	2e-33	147
lcl|rp_asb-15449	KQ034257	91.46	82	6	1	1	82	184220	184140	4e-19	99.6
lcl|rp_asb-15449	KQ034257	97.44	39	0	1	1	39	200645	200682	9e-08	61.9
lcl|rp_asb-15449	KQ034257	93.98	432	17	3	145	571	679756	679329	0.0	638
lcl|rp_asb-15449	KQ034257	93.02	86	5	1	1	86	679895	679811	7e-24	115
lcl|rp_asb-15449	KQ035583	90.32	62	4	2	4	64	2204	2144	3e-07	60.0
lcl|rp_asb-15449	KQ035583	91.86	86	6	1	1	86	12986	13070	2e-21	107
lcl|rp_asb-15449	KQ035583	93.97	431	19	3	145	571	13125	13552	1e-179	632
lcl|rp_asb-15449	KQ035583	93.67	221	9	2	145	365	13939	13724	9e-85	317
lcl|rp_asb-15449	KQ035583	93.90	82	4	1	1	82	14067	13987	7e-24	115
lcl|rp_asb-15454	KQ034064	90.48	63	6	0	125	187	347843	347905	1e-12	77.8
lcl|rp_asb-15454	KQ034064	90.00	50	5	0	138	187	753914	753865	3e-07	60.0
lcl|rp_asb-15454	KQ034064	93.24	74	5	0	281	354	873320	873247	1e-21	107
lcl|rp_asb-15454	KQ034064	92.06	63	5	0	125	187	873475	873413	5e-15	85.7
lcl|rp_asb-15454	KQ034064	93.62	47	3	0	141	187	1219644	1219690	3e-10	69.9
lcl|rp_asb-15454	KQ034064	90.00	60	6	0	128	187	1613951	1614010	8e-11	71.9
lcl|rp_asb-15454	KQ034064	93.62	47	3	0	141	187	1686082	1686036	3e-10	69.9
lcl|rp_asb-15454	KQ034064	90.00	50	5	0	128	177	1906402	1906451	3e-07	60.0
lcl|rp_asb-15454	KQ034064	90.00	60	6	0	128	187	1919472	1919531	8e-11	71.9
lcl|rp_asb-15454	KQ034064	90.91	77	7	0	275	351	1919618	1919694	1e-18	97.6
lcl|rp_asb-15454	KQ034064	92.45	53	4	0	125	177	2130114	2130166	2e-11	73.8
lcl|rp_asb-15454	KQ034064	89.19	74	7	1	277	349	2226869	2226796	5e-12	75.8
lcl|rp_asb-15454	KQ034064	90.48	63	6	0	125	187	2227026	2226964	1e-12	77.8
lcl|rp_asb-15454	KQ034064	91.84	49	4	0	128	176	2561616	2561568	5e-09	65.9
lcl|rp_asb-15454	KQ034064	92.06	63	5	0	125	187	2638434	2638372	5e-15	85.7
lcl|rp_asb-15454	KQ034064	92.45	53	4	0	125	177	3132698	3132646	2e-11	73.8
lcl|rp_asb-15454	KQ034064	100.00	32	0	0	277	308	3289904	3289873	2e-08	63.9
lcl|rp_asb-15454	KQ034064	94.85	194	2	6	2	187	3290185	3289992	4e-68	262
lcl|rp_asb-15454	KQ035484	87.65	81	9	1	397	477	15098	15177	2e-11	73.8
lcl|rp_asb-15454	KQ035484	95.24	63	3	0	125	187	20770	20832	8e-20	101
lcl|rp_asb-15454	KQ035484	98.05	205	2	1	275	477	20920	21124	7e-73	278
lcl|rp_asb-15455	KQ034548	98.02	405	1	5	19	423	17712	17315	0.0	668
lcl|rp_asb-15455	KQ035107	92.74	248	10	2	19	264	35078	34837	3e-93	345
lcl|rp_asb-1546	KQ034064	100.00	414	0	0	1	414	625197	625610	0.0	779
lcl|rp_asb-1546	KQ034064	100.00	237	0	0	415	651	625689	625925	7e-130	470
lcl|rp_asb-1546	KQ034064	98.01	151	3	0	652	802	629697	629847	2e-71	276
lcl|rp_asb-1546	KQ034064	100.00	147	0	0	801	947	629953	630099	4e-76	291
lcl|rp_asb-1546	KQ034064	100.00	119	0	0	947	1065	630701	630819	2e-59	236
lcl|rp_asb-1546	KQ034064	100.00	385	0	0	1066	1450	632448	632832	0.0	763
lcl|rp_asb-1546	KQ034064	100.00	752	0	0	1654	2405	633037	633788	0.0	1491
lcl|rp_asb-1546	KQ034064	98.04	1274	6	6	2468	3737	633851	635109	0.0	2246
lcl|rp_asb-1546	KQ034143	100.00	35	0	0	3490	3524	29163	29129	2e-09	69.9
lcl|rp_asb-1546	KQ034143	82.07	145	23	1	803	947	1384306	1384447	1e-11	77.8
lcl|rp_asb-1546	KQ034143	83.71	356	58	0	1076	1431	1385211	1385566	2e-62	246
lcl|rp_asb-1546	KQ034143	80.60	737	143	0	1654	2390	1385808	1386544	6e-87	327
lcl|rp_asb-1546	KQ034143	82.94	299	51	0	2485	2783	1386639	1386937	4e-45	188
lcl|rp_asb-15466	KQ034073	99.28	558	2	2	1	556	1092415	1092972	0.0	868
lcl|rp_asb-15466	KQ034073	100.00	271	0	0	622	892	1093038	1093308	1e-150	537
lcl|rp_asb-15466	KQ034785	100.00	93	0	0	920	1012	50659	50567	2e-44	184
lcl|rp_asb-15469	KQ034327	100.00	103	0	0	887	989	240703	240805	2e-50	204
lcl|rp_asb-15469	KQ034327	100.00	67	0	0	988	1054	242788	242854	7e-29	133
lcl|rp_asb-15469	KQ034327	100.00	51	0	0	1053	1103	242924	242974	2e-19	101
lcl|rp_asb-15469	KQ034327	100.00	211	0	0	1103	1313	247511	247721	2e-91	341
lcl|rp_asb-15469	KQ035861	100.00	110	0	0	1	110	15960	16069	2e-54	218
lcl|rp_asb-15469	KQ035861	100.00	110	0	0	109	218	16172	16281	2e-54	218
lcl|rp_asb-15469	KQ035861	100.00	50	0	0	218	267	17123	17172	1e-18	99.6
lcl|rp_asb-15469	KQ035861	100.00	42	0	0	284	325	18186	18227	6e-14	83.8
lcl|rp_asb-15469	KQ035861	98.55	69	1	0	344	412	19716	19784	1e-27	129
lcl|rp_asb-15469	KQ035861	100.00	117	0	0	411	527	20014	20130	1e-58	232
lcl|rp_asb-15469	KQ035861	100.00	193	0	0	528	720	20206	20398	4e-104	383
lcl|rp_asb-15469	KQ035861	99.40	168	0	1	720	886	20791	20958	2e-84	317
lcl|rp_asb-1547	KQ034064	99.74	781	0	2	1	780	633916	634695	0.0	1433
lcl|rp_asb-1547	KQ034143	83.74	246	39	1	7	252	1386693	1386937	3e-30	137
lcl|rp_asb-15472	KQ034056	98.72	312	1	3	22	331	10321077	10321387	3e-158	563
lcl|rp_asb-15472	KQ034056	100.00	105	0	0	331	435	10322923	10323027	2e-51	208
lcl|rp_asb-15472	KQ034056	100.00	298	0	0	433	730	10326017	10326314	1e-166	591
lcl|rp_asb-15472	KQ034056	100.00	222	0	0	725	946	10326420	10326641	3e-121	440
lcl|rp_asb-15472	KQ034056	100.00	101	0	0	945	1045	10326725	10326825	5e-49	200
lcl|rp_asb-15472	KQ034056	99.54	218	1	0	1046	1263	10328436	10328653	7e-104	383
lcl|rp_asb-15472	KQ034056	100.00	202	0	0	1263	1464	10329387	10329588	3e-109	400
lcl|rp_asb-15472	KQ034056	100.00	109	0	0	1465	1573	10332823	10332931	9e-54	216
lcl|rp_asb-15472	KQ034056	100.00	397	0	0	1570	1966	10333545	10333941	0.0	739
lcl|rp_asb-15477	KQ034311	91.30	678	56	2	324	1000	74340	75015	0.0	862
lcl|rp_asb-15477	KQ034311	86.36	66	9	0	725	790	83043	82978	7e-07	60.0
lcl|rp_asb-15477	KQ034311	89.25	93	10	0	438	530	87250	87342	1e-20	105
lcl|rp_asb-15477	KQ034311	85.59	118	17	0	556	673	87765	87882	8e-19	99.6
lcl|rp_asb-15477	KQ034311	86.30	73	10	0	725	797	93561	93633	1e-08	65.9
lcl|rp_asb-15477	KQ034311	88.78	713	71	3	365	1076	127125	126421	0.0	767
lcl|rp_asb-15477	KQ034311	91.30	46	4	0	725	770	207857	207812	7e-07	60.0
lcl|rp_asb-15477	KQ034311	82.09	335	60	0	622	956	252668	252334	1e-45	188
lcl|rp_asb-15477	KQ034311	95.12	41	2	0	411	451	252880	252840	1e-08	65.9
lcl|rp_asb-15477	KQ034311	90.16	793	63	4	324	1114	366184	366963	0.0	944
lcl|rp_asb-15477	KQ034311	96.50	799	27	1	325	1122	412794	411996	0.0	1354
lcl|rp_asb-15477	KQ034311	97.89	95	2	0	325	419	528894	528988	7e-41	172
lcl|rp_asb-15477	KQ034311	98.20	668	11	1	396	1063	529032	529698	0.0	1221
lcl|rp_asb-15477	KQ034311	97.75	799	17	1	325	1122	566937	567735	0.0	1433
lcl|rp_asb-15477	KQ034311	89.17	545	50	5	325	865	583576	584115	8e-164	581
lcl|rp_asb-15477	KQ034330	81.74	115	21	0	622	736	102968	102854	2e-07	61.9
lcl|rp_asb-15477	KQ034330	97.62	798	19	0	325	1122	736663	735866	0.0	1431
lcl|rp_asb-15478	KQ034224	98.78	1390	16	1	236	1624	755381	756770	0.0	2613
lcl|rp_asb-15478	KQ034224	91.87	738	56	3	889	1623	893901	894637	0.0	965
lcl|rp_asb-15478	KQ034321	98.71	1390	17	1	236	1624	215876	217265	0.0	2605
lcl|rp_asb-15478	KQ034321	90.07	604	52	4	1018	1616	610338	610938	0.0	698
lcl|rp_asb-15479	KQ034115	91.33	542	40	5	233	767	842899	842358	0.0	666
lcl|rp_asb-15479	KQ034115	99.61	774	2	1	1	774	1272914	1273686	0.0	1503
lcl|rp_asb-15479	KQ034115	99.51	412	2	0	363	774	1274404	1274815	0.0	801
lcl|rp_asb-15479	KQ034156	99.61	774	2	1	1	774	469268	468496	0.0	1503
lcl|rp_asb-15479	KQ034156	94.81	135	6	1	57	190	1284821	1284955	1e-50	204
lcl|rp_asb-15479	KQ034156	89.19	592	41	12	179	749	1285858	1286447	1e-167	593
lcl|rp_asb-1548	KQ034081	99.38	161	1	0	427	587	868903	868743	6e-83	311
lcl|rp_asb-1548	KQ034081	98.96	288	0	3	75	359	869258	868971	9e-147	523
lcl|rp_asb-1548	KQ034604	94.03	67	4	0	521	587	152444	152510	1e-19	101
lcl|rp_asb-15480	KQ034134	85.92	412	33	3	309	720	511168	510782	2e-102	377
lcl|rp_asb-15480	KQ034134	90.52	464	33	5	262	720	664491	664034	1e-152	543
lcl|rp_asb-15480	KQ034134	86.57	67	9	0	176	242	664555	664489	1e-07	61.9
lcl|rp_asb-15480	KQ034134	87.13	676	63	10	52	717	987908	987247	2e-169	599
lcl|rp_asb-15480	KQ034134	98.24	797	8	3	3	794	1078606	1079401	0.0	1398
lcl|rp_asb-15480	KQ034134	90.72	722	53	5	3	720	1129378	1128667	0.0	878
lcl|rp_asb-15480	KQ034321	91.55	722	47	5	3	720	216552	217263	0.0	926
lcl|rp_asb-15480	KQ034321	88.09	613	53	8	110	714	610338	610938	9e-169	597
lcl|rp_asb-15481	KQ034077	92.88	281	19	1	95	375	187405	187126	6e-107	391
lcl|rp_asb-15481	KQ034077	95.52	335	12	2	2	336	320590	320259	2e-149	531
lcl|rp_asb-15481	KQ034077	94.50	327	15	2	10	336	1122512	1122835	2e-137	492
lcl|rp_asb-15481	KQ034077	92.54	335	14	3	8	342	2508232	2508555	3e-127	458
lcl|rp_asb-15481	KQ034289	98.52	337	5	0	2	338	369316	369652	1e-178	628
lcl|rp_asb-15481	KQ034289	91.98	374	26	3	2	375	715414	715045	2e-134	482
lcl|rp_asb-15486	KQ034644	100.00	110	0	0	1	110	155472	155581	3e-54	218
lcl|rp_asb-15486	KQ034644	100.00	78	0	0	108	185	155738	155815	3e-35	155
lcl|rp_asb-15486	KQ034644	100.00	749	0	0	184	932	155930	156678	0.0	1485
lcl|rp_asb-15486	KQ034644	99.80	1023	1	1	928	1949	157512	158534	0.0	2004
lcl|rp_asb-15486	KQ034644	100.00	35	0	0	2013	2047	158599	158633	2e-09	69.9
lcl|rp_asb-15486	KQ034644	100.00	269	0	0	2112	2380	158693	158961	4e-149	533
lcl|rp_asb-15487	KQ034644	98.17	109	0	2	1	109	158428	158534	9e-45	184
lcl|rp_asb-15487	KQ034644	100.00	50	0	0	174	223	158599	158648	4e-19	99.6
lcl|rp_asb-15487	KQ034644	100.00	91	0	0	268	358	158693	158783	1e-43	180
lcl|rp_asb-15487	KQ034644	99.12	113	0	1	422	534	158846	158957	6e-52	208
lcl|rp_asb-15488	KQ034067	98.48	132	0	1	19	148	3330753	3330884	7e-61	240
lcl|rp_asb-15488	KQ034067	98.77	81	1	0	148	228	3331332	3331412	1e-34	153
lcl|rp_asb-15488	KQ034067	99.38	162	1	0	221	382	3333342	3333503	6e-83	313
lcl|rp_asb-15488	KQ034067	100.00	109	0	0	378	486	3333593	3333701	1e-53	216
lcl|rp_asb-15488	KQ034067	100.00	63	0	0	518	580	3334559	3334621	3e-26	125
lcl|rp_asb-15488	KQ034067	100.00	170	0	0	581	750	3334693	3334862	4e-90	337
lcl|rp_asb-15488	KQ034067	100.00	70	0	0	757	826	3342389	3342458	2e-30	139
lcl|rp_asb-15488	KQ034067	100.00	207	0	0	825	1031	3348249	3348455	3e-112	410
lcl|rp_asb-15488	KQ034067	99.32	147	1	0	1026	1172	3348529	3348675	5e-74	283
lcl|rp_asb-15488	KQ034067	100.00	118	0	0	1170	1287	3348765	3348882	4e-59	234
lcl|rp_asb-15488	KQ034067	100.00	115	0	0	1286	1400	3348965	3349079	3e-57	228
lcl|rp_asb-15488	KQ034067	100.00	125	0	0	1398	1522	3349216	3349340	3e-63	248
lcl|rp_asb-15488	KQ034067	100.00	137	0	0	1523	1659	3349731	3349867	2e-70	272
lcl|rp_asb-15488	KQ034067	100.00	77	0	0	1660	1736	3350139	3350215	1e-34	153
lcl|rp_asb-15488	KQ034067	99.49	197	1	0	1737	1933	3350298	3350494	8e-104	383
lcl|rp_asb-15488	KQ034067	98.60	215	1	1	1928	2140	3350915	3351129	1e-93	349
lcl|rp_asb-15488	KQ034067	100.00	47	0	0	2215	2261	3351204	3351250	1e-16	93.7
lcl|rp_asb-1549	KQ034081	98.31	118	0	2	75	192	868788	868903	3e-50	202
lcl|rp_asb-1549	KQ034081	97.16	141	1	3	263	403	868971	869108	7e-57	224
lcl|rp_asb-15491	KQ034317	98.73	157	0	2	1	155	88487	88643	3e-73	280
lcl|rp_asb-15491	KQ034317	100.00	192	0	0	225	416	89529	89720	1e-103	381
lcl|rp_asb-15491	KQ034317	99.46	185	0	1	416	599	89801	89985	9e-95	351
lcl|rp_asb-15491	KQ034317	100.00	114	0	0	625	738	91539	91652	3e-57	226
lcl|rp_asb-15492	KQ034205	99.01	1213	4	4	1	1206	1090580	1089369	0.0	2018
lcl|rp_asb-15492	KQ034551	96.61	59	2	0	389	447	119688	119746	2e-19	101
lcl|rp_asb-15493	ACPB03039300	96.04	101	4	0	491	591	1090	990	2e-39	168
lcl|rp_asb-15493	KQ034056	100.00	37	0	0	1	37	10250267	10250303	7e-11	73.8
lcl|rp_asb-15493	KQ034056	100.00	98	0	0	35	132	10267125	10267222	3e-47	194
lcl|rp_asb-15493	KQ034056	100.00	161	0	0	133	293	10267319	10267479	7e-85	319
lcl|rp_asb-15493	KQ034056	100.00	128	0	0	292	419	10268996	10269123	4e-65	254
lcl|rp_asb-15493	KQ034056	100.00	174	0	0	418	591	10269257	10269430	1e-92	345
lcl|rp_asb-15493	KQ034056	100.00	111	0	0	587	697	10272142	10272252	5e-55	220
lcl|rp_asb-15493	KQ034056	100.00	192	0	0	696	887	10273033	10273224	2e-103	381
lcl|rp_asb-15493	KQ034056	100.00	213	0	0	886	1098	10273850	10274062	7e-116	422
lcl|rp_asb-15493	KQ034056	100.00	202	0	0	1099	1300	10276601	10276802	2e-109	400
lcl|rp_asb-15493	KQ034056	100.00	142	0	0	1298	1439	10277928	10278069	2e-73	281
lcl|rp_asb-15493	KQ034056	99.43	175	0	1	1437	1610	10279198	10279372	4e-74	283
lcl|rp_asb-15493	KQ034056	100.00	31	0	0	1665	1695	10279428	10279458	3e-07	61.9
lcl|rp_asb-15494	KQ034056	98.97	390	1	3	1	387	10278459	10278848	0.0	676
lcl|rp_asb-15494	KQ034056	97.61	377	2	3	465	836	10278927	10279301	3e-157	559
lcl|rp_asb-15495	KQ034099	87.50	344	27	7	63	390	393182	393525	1e-72	278
lcl|rp_asb-15495	KQ034099	86.56	253	26	2	137	381	400488	400236	5e-50	202
lcl|rp_asb-15495	KQ034099	89.34	272	26	3	30	300	403052	403321	4e-75	285
lcl|rp_asb-15495	KQ034099	88.61	281	25	7	25	300	438328	438606	9e-64	248
lcl|rp_asb-15495	KQ034099	95.24	42	2	0	352	393	438667	438708	2e-09	67.9
lcl|rp_asb-15495	KQ034099	89.70	369	27	5	25	384	989681	990047	4e-100	369
lcl|rp_asb-15495	KQ034099	100.00	30	0	0	366	395	1051024	1050995	5e-07	60.0
lcl|rp_asb-15495	KQ034099	90.32	279	24	3	25	300	1051377	1051099	5e-84	315
lcl|rp_asb-15495	KQ034099	87.46	279	30	5	25	300	1170048	1169772	4e-60	236
lcl|rp_asb-15495	KQ034099	81.57	293	33	10	25	300	1196984	1197272	8e-18	95.6
lcl|rp_asb-15495	KQ034099	95.12	41	2	0	352	392	1197305	1197345	8e-09	65.9
lcl|rp_asb-15495	KQ034099	89.13	92	2	2	309	392	1431349	1431258	5e-19	99.6
lcl|rp_asb-15495	KQ034099	90.43	188	15	2	63	249	1431546	1431361	3e-54	216
lcl|rp_asb-15495	KQ034099	90.72	291	19	2	110	392	1432236	1432526	8e-92	341
lcl|rp_asb-15495	KQ034099	87.69	333	22	8	25	352	1462385	1462067	6e-65	252
lcl|rp_asb-15495	KQ034099	90.31	289	20	2	112	392	1462588	1462876	8e-86	321
lcl|rp_asb-15495	KQ034099	96.63	712	19	5	25	733	1492170	1491461	0.0	1140
lcl|rp_asb-15495	KQ034099	94.66	131	5	2	33	163	1492648	1492520	8e-46	188
lcl|rp_asb-15495	KQ034099	86.96	69	2	1	330	391	1492834	1492902	5e-10	69.9
lcl|rp_asb-15495	KQ034099	88.24	374	32	6	28	392	1724049	1724419	8e-89	331
lcl|rp_asb-15495	KQ034099	86.01	386	34	8	25	392	1889410	1889793	2e-68	264
lcl|rp_asb-15495	KQ034099	85.53	76	4	1	324	392	1892085	1892160	2e-09	67.9
lcl|rp_asb-15495	KQ034265	94.93	375	9	4	25	392	12172	11801	2e-151	539
lcl|rp_asb-15495	KQ034265	97.14	35	1	0	358	392	12550	12584	1e-07	61.9
lcl|rp_asb-15495	KQ034265	88.44	372	28	7	27	387	487142	486775	2e-86	323
lcl|rp_asb-15495	KQ034265	90.35	228	13	3	174	392	566652	566425	1e-56	224
lcl|rp_asb-15495	KQ034265	89.74	117	10	2	25	141	566772	566658	1e-25	121
lcl|rp_asb-15495	KQ034265	86.75	83	9	2	25	107	567099	567179	1e-07	61.9
lcl|rp_asb-15495	KQ034265	86.44	376	40	5	25	392	830892	831264	5e-78	295
lcl|rp_asb-15495	KQ034265	92.50	120	7	2	25	144	867033	867150	2e-34	151
lcl|rp_asb-15495	KQ034265	85.44	103	11	2	202	300	867214	867316	3e-11	73.8
lcl|rp_asb-15495	KQ034265	87.18	78	3	1	322	392	890282	890205	5e-13	79.8
lcl|rp_asb-15495	KQ034265	89.01	91	3	1	309	392	891860	891770	9e-21	105
lcl|rp_asb-15495	KQ034265	91.95	87	5	2	25	111	891966	891882	1e-19	101
lcl|rp_asb-15495	KQ034265	89.73	370	27	5	27	388	892433	892799	4e-103	379
lcl|rp_asb-15495	KQ034265	95.45	44	2	0	309	352	896434	896477	1e-10	71.9
lcl|rp_asb-15495	KQ034265	89.84	374	23	6	31	393	900652	901021	6e-105	385
lcl|rp_asb-15495	KQ034265	87.50	184	14	3	210	384	903483	903300	6e-28	129
lcl|rp_asb-15495	KQ034265	89.74	341	24	5	63	393	903606	903945	3e-88	329
lcl|rp_asb-15495	KQ034265	89.57	374	28	5	29	392	918538	918166	9e-101	371
lcl|rp_asb-15498	KQ034225	100.00	46	0	0	1	46	335408	335453	3e-16	91.7
lcl|rp_asb-15498	KQ034225	100.00	42	0	0	44	85	335635	335676	8e-14	83.8
lcl|rp_asb-15498	KQ034225	100.00	37	0	0	101	137	335696	335732	8e-11	73.8
lcl|rp_asb-15498	KQ034225	99.42	866	0	3	137	997	337176	338041	0.0	1449
lcl|rp_asb-15498	KQ034225	99.67	914	1	1	1059	1970	338105	339018	0.0	1574
lcl|rp_asb-15499	KQ034225	100.00	203	0	0	1	203	333123	333325	6e-110	402
lcl|rp_asb-15499	KQ034225	100.00	212	0	0	202	413	334125	334336	3e-115	420
lcl|rp_asb-15499	KQ034225	100.00	182	0	0	411	592	334455	334636	2e-97	361
lcl|rp_asb-15499	KQ034225	99.68	310	0	1	590	898	335277	335586	3e-149	533
lcl|rp_asb-15499	KQ034225	98.94	848	1	2	943	1782	335630	336477	0.0	1540
lcl|rp_asb-1550	KQ034081	99.38	160	1	0	27	186	868744	868903	3e-82	309
lcl|rp_asb-1550	KQ034081	100.00	288	0	0	254	541	868971	869258	5e-161	571
lcl|rp_asb-1550	KQ034081	99.42	173	0	1	618	789	869335	869507	1e-87	327
lcl|rp_asb-1550	KQ034604	93.94	66	4	0	27	92	152509	152444	6e-19	99.6
lcl|rp_asb-15500	KQ034106	85.71	98	9	2	833	929	345339	345246	5e-11	73.8
lcl|rp_asb-15500	KQ034106	83.76	197	27	1	73	269	366186	366377	4e-30	137
lcl|rp_asb-15500	KQ034106	89.44	142	14	1	380	520	366434	366575	2e-35	155
lcl|rp_asb-15500	KQ034106	94.59	74	3	1	586	659	366829	366901	4e-21	107
lcl|rp_asb-15500	KQ034106	91.62	167	12	1	769	935	371702	371538	2e-53	214
lcl|rp_asb-15500	KQ034106	88.44	398	32	6	717	1110	733020	732633	4e-107	392
lcl|rp_asb-15500	KQ034106	87.34	229	29	0	48	276	749318	749546	2e-56	224
lcl|rp_asb-15500	KQ034106	87.91	182	21	1	340	520	749578	749759	1e-42	178
lcl|rp_asb-15500	KQ034106	85.19	81	12	0	73	153	759966	759886	1e-08	65.9
lcl|rp_asb-15500	KQ034106	89.47	57	6	0	795	851	966340	966396	1e-08	65.9
lcl|rp_asb-15500	KQ034106	85.88	85	9	2	1029	1110	1228970	1228886	8e-07	60.0
lcl|rp_asb-15500	KQ034106	87.60	129	14	1	801	929	1229169	1229043	6e-26	123
lcl|rp_asb-15500	KQ034106	90.00	50	5	0	716	765	1229225	1229176	8e-07	60.0
lcl|rp_asb-15500	KQ034106	84.75	223	21	2	48	269	1414215	1414425	1e-42	178
lcl|rp_asb-15500	KQ034106	89.45	199	20	1	355	552	1414481	1414679	4e-55	220
lcl|rp_asb-15500	KQ034106	91.30	69	6	0	590	658	1414835	1414903	9e-16	89.7
lcl|rp_asb-15500	KQ034106	86.10	223	19	2	48	269	1420722	1420933	3e-49	200
lcl|rp_asb-15500	KQ034106	88.37	86	10	0	355	440	1420989	1421074	2e-16	91.7
lcl|rp_asb-15500	KQ034106	88.46	208	23	1	48	255	1429385	1429591	2e-53	214
lcl|rp_asb-15500	KQ034106	92.31	78	6	0	356	433	1429600	1429677	4e-21	107
lcl|rp_asb-15500	KQ034106	88.21	229	25	1	48	276	1440249	1440475	2e-59	234
lcl|rp_asb-15500	KQ034106	86.85	213	27	1	341	552	1440508	1440720	8e-47	192
lcl|rp_asb-15500	KQ034106	86.84	342	33	7	774	1110	1447418	1447084	7e-72	276
lcl|rp_asb-15500	KQ034106	93.18	88	5	1	571	658	1448261	1448175	1e-24	119
lcl|rp_asb-15500	KQ034106	88.21	195	21	2	359	552	1448648	1448455	1e-45	188
lcl|rp_asb-15500	KQ034106	90.05	211	20	1	56	266	1448918	1448709	2e-62	244
lcl|rp_asb-15500	KQ034106	91.38	58	4	1	590	646	1454522	1454465	3e-09	67.9
lcl|rp_asb-15500	KQ034106	88.72	195	21	1	359	552	1454927	1454733	2e-50	204
lcl|rp_asb-15500	KQ034106	91.86	221	14	2	56	276	1455194	1454978	3e-74	283
lcl|rp_asb-15500	KQ034106	87.98	499	38	4	56	552	1652582	1653060	1e-144	517
lcl|rp_asb-15500	KQ034106	94.44	108	3	1	553	660	1653261	1653365	7e-38	163
lcl|rp_asb-15500	KQ034106	100.00	34	0	0	692	725	1653395	1653428	3e-09	67.9
lcl|rp_asb-15500	KQ034106	88.46	208	24	0	48	255	1769414	1769621	9e-56	222
lcl|rp_asb-15500	KQ034106	84.04	213	25	2	341	552	1769670	1769874	3e-34	151
lcl|rp_asb-15500	KQ034106	86.36	110	14	1	73	181	1776919	1776810	2e-16	91.7
lcl|rp_asb-15500	KQ034106	92.59	54	4	0	199	252	1806351	1806404	1e-11	75.8
lcl|rp_asb-15500	KQ034106	88.17	93	10	1	350	441	1806445	1806537	9e-16	89.7
lcl|rp_asb-15500	KQ034106	90.72	194	17	1	73	265	1813402	1813595	2e-59	234
lcl|rp_asb-15500	KQ034106	90.91	198	18	0	343	540	1813642	1813839	4e-64	250
lcl|rp_asb-15500	KQ034106	100.00	505	0	0	48	552	1820594	1821098	0.0	1001
lcl|rp_asb-15500	KQ034106	100.00	173	0	0	553	725	1821299	1821471	4e-92	343
lcl|rp_asb-15500	KQ034106	97.98	397	1	4	717	1110	1822559	1822951	0.0	698
lcl|rp_asb-15500	KQ034106	96.10	77	3	0	1163	1239	1823002	1823078	1e-27	129
lcl|rp_asb-15500	KQ034106	91.89	74	6	0	586	659	2183974	2183901	9e-19	99.6
lcl|rp_asb-15500	KQ034106	87.62	210	23	2	341	550	2184406	2184200	5e-48	196
lcl|rp_asb-15500	KQ034106	90.09	222	22	0	48	269	2184667	2184446	7e-69	266
lcl|rp_asb-15500	KQ034106	85.05	107	15	1	76	181	2197671	2197777	3e-12	77.8
lcl|rp_asb-15500	KQ034106	90.54	222	21	0	48	269	2203781	2204002	3e-71	274
lcl|rp_asb-15500	KQ034106	87.62	210	23	2	341	550	2204042	2204248	5e-48	196
lcl|rp_asb-15500	KQ034106	93.24	74	5	0	586	659	2204441	2204514	4e-21	107
lcl|rp_asb-15500	KQ034106	87.39	230	28	1	48	276	2213236	2213465	1e-54	218
lcl|rp_asb-15500	KQ034106	90.41	73	7	0	355	427	2213513	2213585	9e-16	89.7
lcl|rp_asb-15500	KQ034106	88.21	229	27	0	48	276	2220109	2220337	4e-61	240
lcl|rp_asb-15500	KQ034106	87.38	214	25	2	340	552	2220369	2220581	2e-47	194
lcl|rp_asb-15500	KQ034304	92.55	94	7	0	340	433	380985	380892	3e-28	131
lcl|rp_asb-15500	KQ034304	91.30	138	11	1	139	276	381153	381017	3e-40	170
lcl|rp_asb-15500	KQ034304	87.32	481	39	4	73	552	580211	580670	1e-131	474
lcl|rp_asb-15500	KQ034304	97.22	108	3	0	553	660	580870	580977	3e-46	190
lcl|rp_asb-15500	KQ034304	97.14	35	1	0	691	725	581006	581040	2e-07	61.9
lcl|rp_asb-15500	KQ034304	100.00	32	0	0	766	797	582106	582137	5e-08	63.9
lcl|rp_asb-15500	KQ034304	87.34	158	15	4	919	1072	582136	582292	2e-26	125
lcl|rp_asb-15500	KQ034304	93.22	59	4	0	1181	1239	584997	585055	1e-14	85.7
lcl|rp_asb-15501	KQ034106	88.89	81	6	3	945	1024	106671	106593	1e-08	65.9
lcl|rp_asb-15501	KQ034106	90.00	70	7	0	670	739	345208	345139	4e-14	83.8
lcl|rp_asb-15501	KQ034106	83.85	130	15	2	27	156	366186	366309	4e-14	83.8
lcl|rp_asb-15501	KQ034106	90.82	98	8	1	219	315	366442	366539	1e-23	115
lcl|rp_asb-15501	KQ034106	88.72	133	8	2	420	552	366833	366958	9e-31	139
lcl|rp_asb-15501	KQ034106	91.36	81	5	2	945	1024	370920	370841	7e-16	89.7
lcl|rp_asb-15501	KQ034106	93.55	124	8	0	742	865	371321	371198	6e-44	182
lcl|rp_asb-15501	KQ034106	94.87	39	2	0	545	583	371739	371701	2e-07	61.9
lcl|rp_asb-15501	KQ034106	93.02	129	9	0	737	865	732570	732442	2e-44	184
lcl|rp_asb-15501	KQ034106	87.70	122	11	2	618	739	732825	732708	2e-22	111
lcl|rp_asb-15501	KQ034106	93.51	77	4	1	545	620	733020	732944	1e-20	105
lcl|rp_asb-15501	KQ034106	86.34	161	16	2	1	156	749312	749471	3e-30	137
lcl|rp_asb-15501	KQ034106	88.89	135	13	2	181	313	749587	749721	5e-29	133
lcl|rp_asb-15501	KQ034106	90.11	91	9	0	20	110	759973	759883	8e-22	109
lcl|rp_asb-15501	KQ034106	85.38	130	13	2	3	126	1414211	1414340	7e-19	99.6
lcl|rp_asb-15501	KQ034106	86.07	201	25	3	185	382	1414479	1414679	6e-35	153
lcl|rp_asb-15501	KQ034106	83.85	130	15	1	420	549	1414835	1414958	5e-17	93.7
lcl|rp_asb-15501	KQ034106	87.41	135	11	2	3	131	1420718	1420852	1e-26	125
lcl|rp_asb-15501	KQ034106	87.50	88	10	1	185	271	1420987	1421074	7e-13	79.8
lcl|rp_asb-15501	KQ034106	90.00	130	11	2	27	156	1429410	1429537	9e-31	139
lcl|rp_asb-15501	KQ034106	88.46	78	8	1	188	264	1429600	1429677	1e-11	75.8
lcl|rp_asb-15501	KQ034106	86.62	157	13	3	1	152	1440243	1440396	2e-28	131
lcl|rp_asb-15501	KQ034106	85.85	205	26	3	181	382	1440516	1440720	6e-35	153
lcl|rp_asb-15501	KQ034106	91.80	122	10	0	737	858	1447021	1446900	6e-38	163
lcl|rp_asb-15501	KQ034106	87.60	121	12	1	619	739	1447276	1447159	3e-24	117
lcl|rp_asb-15501	KQ034106	86.27	153	14	2	401	553	1448261	1448116	2e-28	131
lcl|rp_asb-15501	KQ034106	86.15	195	23	4	191	382	1448648	1448455	2e-31	141
lcl|rp_asb-15501	KQ034106	91.96	112	8	1	45	156	1448884	1448774	5e-32	143
lcl|rp_asb-15501	KQ034106	89.66	58	5	1	420	476	1454522	1454465	6e-07	60.0
lcl|rp_asb-15501	KQ034106	85.64	195	25	2	191	382	1454927	1454733	2e-34	151
lcl|rp_asb-15501	KQ034106	92.86	112	4	2	45	156	1455160	1455053	3e-33	147
lcl|rp_asb-15501	KQ034106	90.68	118	10	1	742	858	1650886	1651003	9e-31	139
lcl|rp_asb-15501	KQ034106	95.28	127	5	1	30	156	1652602	1652727	4e-48	196
lcl|rp_asb-15501	KQ034106	92.27	220	13	4	167	382	1652841	1653060	4e-70	270
lcl|rp_asb-15501	KQ034106	91.81	171	11	1	383	553	1653261	1653428	2e-56	224
lcl|rp_asb-15501	KQ034106	86.34	161	16	2	1	156	1769408	1769567	3e-30	137
lcl|rp_asb-15501	KQ034106	81.95	205	26	4	181	382	1769678	1769874	1e-17	95.6
lcl|rp_asb-15501	KQ034106	89.74	117	11	1	20	135	1776926	1776810	8e-28	129
lcl|rp_asb-15501	KQ034106	91.36	81	5	2	945	1024	1783667	1783588	7e-16	89.7
lcl|rp_asb-15501	KQ034106	92.48	133	8	2	25	156	1813400	1813531	1e-39	168
lcl|rp_asb-15501	KQ034106	91.01	189	15	2	181	367	1813648	1813836	2e-56	224
lcl|rp_asb-15501	KQ034106	88.82	161	12	2	1	156	1820588	1820747	1e-39	168
lcl|rp_asb-15501	KQ034106	89.61	231	19	4	155	382	1820870	1821098	1e-60	238
lcl|rp_asb-15501	KQ034106	97.22	108	3	0	383	490	1821299	1821406	3e-46	190
lcl|rp_asb-15501	KQ034106	97.14	35	1	0	519	553	1821437	1821471	2e-07	61.9
lcl|rp_asb-15501	KQ034106	100.00	32	0	0	589	620	1822608	1822639	4e-08	63.9
lcl|rp_asb-15501	KQ034106	86.78	121	13	1	619	739	1822761	1822878	8e-22	109
lcl|rp_asb-15501	KQ034106	94.31	123	7	0	739	861	1823020	1823142	1e-45	188
lcl|rp_asb-15501	KQ034106	86.49	111	9	1	425	535	2183965	2183861	5e-20	103
lcl|rp_asb-15501	KQ034106	87.44	199	20	4	181	377	2184398	2184203	4e-39	167
lcl|rp_asb-15501	KQ034106	87.42	159	14	2	3	156	2184671	2184514	9e-34	149
lcl|rp_asb-15501	KQ034106	92.39	92	6	1	45	135	2197686	2197777	8e-25	119
lcl|rp_asb-15501	KQ034106	89.31	159	11	2	3	156	2203777	2203934	6e-41	172
lcl|rp_asb-15501	KQ034106	87.44	199	20	4	181	377	2204050	2204245	4e-39	167
lcl|rp_asb-15501	KQ034106	87.39	111	8	1	425	535	2204450	2204554	2e-22	111
lcl|rp_asb-15501	KQ034106	85.38	130	18	1	27	156	2213261	2213389	7e-19	99.6
lcl|rp_asb-15501	KQ034106	90.14	71	6	1	187	256	2213513	2213583	3e-12	77.8
lcl|rp_asb-15501	KQ034106	86.34	161	16	2	1	156	2220103	2220262	3e-30	137
lcl|rp_asb-15501	KQ034106	88.89	135	13	2	181	313	2220378	2220512	5e-29	133
lcl|rp_asb-15501	KQ034304	90.20	51	5	0	191	241	309133	309183	2e-07	61.9
lcl|rp_asb-15501	KQ034304	90.59	85	7	1	181	264	380976	380892	3e-18	97.6
lcl|rp_asb-15501	KQ034304	91.67	60	4	1	97	156	381149	381091	2e-10	71.9
lcl|rp_asb-15501	KQ034304	99.36	156	0	1	1	156	580185	580339	2e-77	293
lcl|rp_asb-15501	KQ034304	99.13	229	0	2	155	382	580443	580670	4e-116	422
lcl|rp_asb-15501	KQ034304	100.00	171	0	0	383	553	580870	581040	5e-91	339
lcl|rp_asb-15501	KQ034304	99.48	194	1	0	545	738	582062	582255	2e-102	377
lcl|rp_asb-15501	KQ034304	100.00	127	0	0	739	865	584997	585123	8e-65	252
lcl|rp_asb-15501	KQ034304	100.00	75	0	0	866	940	585228	585302	9e-34	149
lcl|rp_asb-15501	KQ034304	98.81	84	0	1	941	1024	586169	586251	2e-34	151
lcl|rp_asb-15502	KQ034630	84.00	100	11	2	795	893	27580	27675	1e-07	61.9
lcl|rp_asb-15502	KQ034630	84.10	239	18	2	57	295	187117	187335	6e-47	192
lcl|rp_asb-15502	KQ034630	97.09	275	8	0	294	568	189106	189380	5e-134	482
lcl|rp_asb-15502	KQ034630	96.97	99	3	0	569	667	189535	189633	6e-41	172
lcl|rp_asb-15502	KQ034630	91.00	211	17	1	710	920	189758	189966	8e-68	262
lcl|rp_asb-15502	KQ034630	92.86	56	4	0	110	165	199589	199534	6e-13	79.8
lcl|rp_asb-15502	KQ034630	92.65	136	10	0	581	716	200084	199949	2e-46	190
lcl|rp_asb-15502	KQ034630	88.78	98	11	0	619	716	209163	209066	3e-21	107
lcl|rp_asb-15502	KQ034630	87.07	147	19	0	410	556	209483	209337	2e-31	141
lcl|rp_asb-15502	KQ034630	96.26	107	4	0	294	400	209643	209537	2e-43	180
lcl|rp_asb-15502	KQ034630	91.84	98	8	0	619	716	216796	216699	2e-28	131
lcl|rp_asb-15502	KQ034720	99.53	213	1	0	710	922	118076	117864	9e-114	414
lcl|rp_asb-15502	KQ034720	94.87	39	2	0	121	159	118705	118667	1e-07	61.9
lcl|rp_asb-15502	KQ034720	99.32	148	1	0	569	716	119020	118873	5e-75	285
lcl|rp_asb-15502	KQ034720	99.28	277	2	0	294	570	119447	119171	1e-149	533
lcl|rp_asb-15502	KQ034720	98.99	296	2	1	1	295	121520	121225	1e-143	513
lcl|rp_asb-15502	KQ034720	91.07	56	5	0	110	165	130238	130183	2e-10	71.9
lcl|rp_asb-15502	KQ034720	90.15	132	13	0	569	700	130759	130628	8e-37	159
lcl|rp_asb-15502	KQ034720	88.24	119	14	0	177	295	134149	134031	1e-26	125
lcl|rp_asb-15502	KQ034720	90.11	91	9	0	619	709	137590	137680	7e-22	109
lcl|rp_asb-15503	KQ034106	97.96	49	1	0	228	276	371246	371198	4e-16	89.7
lcl|rp_asb-15503	KQ034106	87.88	66	7	1	125	190	371347	371283	3e-07	60.0
lcl|rp_asb-15503	KQ034106	94.74	76	4	0	282	357	732330	732255	4e-25	119
lcl|rp_asb-15503	KQ034106	97.96	49	1	0	228	276	732490	732442	4e-16	89.7
lcl|rp_asb-15503	KQ034106	98.68	76	1	0	282	357	1446787	1446712	3e-32	143
lcl|rp_asb-15503	KQ034106	95.24	42	2	0	228	269	1446941	1446900	1e-09	67.9
lcl|rp_asb-15503	KQ034106	90.62	64	5	1	121	184	1650856	1650918	9e-11	71.9
lcl|rp_asb-15503	KQ034106	97.70	87	0	1	461	547	1784058	1783974	1e-34	151
lcl|rp_asb-15503	KQ034106	95.65	46	2	0	227	272	1823097	1823142	6e-12	75.8
lcl|rp_asb-15503	KQ034106	92.59	54	4	0	304	357	1823276	1823329	6e-12	75.8
lcl|rp_asb-15503	KQ034720	95.12	41	2	0	460	500	116821	116781	5e-09	65.9
lcl|rp_asb-15503	KQ034720	98.46	65	1	0	279	343	117407	117343	1e-25	121
lcl|rp_asb-15503	KQ034720	98.00	50	1	0	227	276	117565	117516	9e-17	91.7
lcl|rp_asb-15503	KQ034720	95.68	185	2	5	6	190	117780	117602	3e-35	153
lcl|rp_asb-15504	KQ034106	83.46	127	16	1	22	148	366192	366313	6e-15	85.7
lcl|rp_asb-15504	KQ034106	89.51	143	14	1	146	287	366433	366575	2e-36	157
lcl|rp_asb-15504	KQ034106	85.19	108	8	3	379	484	366857	366958	2e-11	73.8
lcl|rp_asb-15504	KQ034106	94.87	39	2	0	483	521	733661	733623	8e-08	61.9
lcl|rp_asb-15504	KQ034106	87.59	145	18	0	2	146	749329	749473	7e-33	145
lcl|rp_asb-15504	KQ034106	87.27	110	14	0	141	250	749612	749721	2e-21	107
lcl|rp_asb-15504	KQ034106	90.12	81	8	0	19	99	759963	759883	1e-18	97.6
lcl|rp_asb-15504	KQ034106	90.27	113	10	1	4	115	1414228	1414340	4e-28	129
lcl|rp_asb-15504	KQ034106	89.73	146	15	0	174	319	1414534	1414679	1e-40	170
lcl|rp_asb-15504	KQ034106	91.67	120	9	1	2	120	1420733	1420852	1e-34	151
lcl|rp_asb-15504	KQ034106	86.96	69	9	0	141	209	1421008	1421076	5e-09	65.9
lcl|rp_asb-15504	KQ034106	90.78	141	12	1	6	146	1429400	1429539	5e-40	168
lcl|rp_asb-15504	KQ034106	91.67	60	5	0	141	200	1429618	1429677	3e-13	79.8
lcl|rp_asb-15504	KQ034106	87.50	144	16	1	2	145	1440260	1440401	2e-30	137
lcl|rp_asb-15504	KQ034106	86.67	180	23	1	141	319	1440541	1440720	5e-37	159
lcl|rp_asb-15504	KQ034106	85.43	151	12	4	338	484	1448261	1448117	6e-21	105
lcl|rp_asb-15504	KQ034106	86.55	171	21	2	150	319	1448624	1448455	1e-31	141
lcl|rp_asb-15504	KQ034106	91.03	145	12	1	4	148	1448913	1448770	2e-42	176
lcl|rp_asb-15504	KQ034106	88.24	170	20	0	150	319	1454902	1454733	5e-43	178
lcl|rp_asb-15504	KQ034106	92.52	147	7	2	2	148	1455191	1455049	3e-47	192
lcl|rp_asb-15504	KQ034106	100.00	147	0	0	2	148	1652585	1652731	5e-77	291
lcl|rp_asb-15504	KQ034106	100.00	179	0	0	141	319	1652882	1653060	4e-96	355
lcl|rp_asb-15504	KQ034106	98.20	167	1	2	320	484	1653261	1653427	5e-77	291
lcl|rp_asb-15504	KQ034106	100.00	39	0	0	483	521	1653796	1653834	1e-12	77.8
lcl|rp_asb-15504	KQ034106	88.67	150	17	0	2	151	1769425	1769574	3e-38	163
lcl|rp_asb-15504	KQ034106	85.33	150	21	1	171	319	1769725	1769874	6e-24	115
lcl|rp_asb-15504	KQ034106	91.09	101	8	1	19	118	1776916	1776816	1e-25	121
lcl|rp_asb-15504	KQ034106	93.89	131	7	1	19	148	1813405	1813535	5e-46	188
lcl|rp_asb-15504	KQ034106	90.42	167	16	0	141	307	1813673	1813839	9e-51	204
lcl|rp_asb-15504	KQ034106	93.10	145	10	0	2	146	1820605	1820749	6e-52	208
lcl|rp_asb-15504	KQ034106	91.33	173	15	0	147	319	1820926	1821098	9e-57	224
lcl|rp_asb-15504	KQ034106	92.59	108	3	3	320	422	1821299	1821406	1e-28	131
lcl|rp_asb-15504	KQ034106	100.00	33	0	0	452	484	1821438	1821470	5e-09	65.9
lcl|rp_asb-15504	KQ034106	88.51	174	17	2	141	314	2184373	2184203	3e-41	172
lcl|rp_asb-15504	KQ034106	89.80	147	15	0	2	148	2184656	2184510	3e-41	172
lcl|rp_asb-15504	KQ034106	90.10	101	9	1	19	118	2197671	2197771	2e-23	113
lcl|rp_asb-15504	KQ034106	91.84	147	12	0	2	148	2203792	2203938	2e-48	196
lcl|rp_asb-15504	KQ034106	88.51	174	17	2	141	314	2204075	2204245	3e-41	172
lcl|rp_asb-15504	KQ034106	86.21	145	20	0	2	146	2213247	2213391	4e-28	129
lcl|rp_asb-15504	KQ034106	92.59	54	4	0	141	194	2213532	2213585	5e-12	75.8
lcl|rp_asb-15504	KQ034106	88.28	145	17	0	2	146	2220120	2220264	3e-35	153
lcl|rp_asb-15504	KQ034106	84.52	168	25	1	141	307	2220403	2220570	4e-25	119
lcl|rp_asb-15504	KQ034304	93.33	60	4	0	141	200	380951	380892	1e-15	87.7
lcl|rp_asb-15504	KQ034304	90.77	65	6	0	82	146	381153	381089	9e-14	81.8
lcl|rp_asb-15504	KQ034304	96.15	130	5	0	19	148	580214	580343	6e-55	218
lcl|rp_asb-15504	KQ034304	92.26	168	13	0	152	319	580503	580670	2e-58	230
lcl|rp_asb-15504	KQ034304	90.59	170	11	3	320	484	580870	581039	1e-46	190
lcl|rp_asb-15504	KQ034304	97.44	39	1	0	483	521	581408	581446	3e-10	69.9
lcl|rp_asb-15505	KQ034630	86.36	66	9	0	71	136	187720	187785	5e-07	60.0
lcl|rp_asb-15505	KQ034630	98.92	277	3	0	135	411	189106	189382	3e-147	525
lcl|rp_asb-15505	KQ034630	98.99	99	0	1	411	509	189536	189633	2e-43	180
lcl|rp_asb-15505	KQ034630	99.44	180	1	0	556	735	189758	189937	4e-94	349
lcl|rp_asb-15505	KQ034630	97.62	42	1	0	734	775	191123	191164	8e-12	75.8
lcl|rp_asb-15505	KQ034630	92.20	141	6	2	422	562	200084	199949	5e-44	182
lcl|rp_asb-15505	KQ034630	86.41	103	9	2	460	562	209163	209066	3e-14	83.8
lcl|rp_asb-15505	KQ034630	85.37	164	23	1	251	413	209483	209320	2e-27	127
lcl|rp_asb-15505	KQ034630	99.07	107	1	0	135	241	209643	209537	1e-50	204
lcl|rp_asb-15505	KQ034630	87.38	103	8	2	460	562	216796	216699	1e-16	91.7
lcl|rp_asb-15505	KQ034720	92.86	182	11	1	556	735	118076	117895	6e-65	252
lcl|rp_asb-15505	KQ034720	93.42	152	5	2	411	562	119019	118873	5e-53	212
lcl|rp_asb-15505	KQ034720	97.45	275	7	0	135	409	119447	119173	2e-136	490
lcl|rp_asb-15505	KQ034720	88.16	152	13	2	411	562	130758	130612	7e-34	149
lcl|rp_asb-15505	KQ034720	93.18	44	3	0	519	562	134474	134431	3e-08	63.9
lcl|rp_asb-15505	KQ034720	80.69	145	9	3	411	555	137555	137680	3e-11	73.8
lcl|rp_asb-15506	KQ034106	95.12	41	2	0	803	843	370926	370886	8e-09	65.9
lcl|rp_asb-15506	KQ034106	87.88	132	12	2	675	804	371673	371544	4e-26	123
lcl|rp_asb-15506	KQ034106	85.53	76	11	0	344	419	724238	724313	3e-08	63.9
lcl|rp_asb-15506	KQ034106	87.12	132	13	2	675	804	732943	732814	1e-23	115
lcl|rp_asb-15506	KQ034106	90.74	54	5	0	675	728	966343	966396	2e-09	67.9
lcl|rp_asb-15506	KQ034106	100.00	35	0	0	810	844	1227908	1227874	5e-10	69.9
lcl|rp_asb-15506	KQ034106	100.00	176	0	0	629	804	1229218	1229043	4e-94	349
lcl|rp_asb-15506	KQ034106	97.60	208	0	3	419	622	1230563	1230357	8e-83	311
lcl|rp_asb-15506	KQ034106	100.00	128	0	0	292	419	1233628	1233501	2e-65	254
lcl|rp_asb-15506	KQ034106	100.00	101	0	0	193	293	1233908	1233808	2e-49	200
lcl|rp_asb-15506	KQ034106	95.85	193	2	5	1	193	1235145	1234959	8e-74	281
lcl|rp_asb-15506	KQ034106	87.12	132	12	3	675	804	1447394	1447266	2e-21	107
lcl|rp_asb-15506	KQ034106	90.00	60	5	1	309	367	1804242	1804183	3e-08	63.9
lcl|rp_asb-15506	KQ034106	94.74	38	2	0	304	341	1818609	1818572	5e-07	60.0
lcl|rp_asb-15506	KQ034106	87.69	130	14	1	678	805	1822643	1822772	1e-26	125
lcl|rp_asb-15506	KQ034630	97.16	176	5	0	629	804	189762	189937	3e-82	309
lcl|rp_asb-15506	KQ034630	100.00	42	0	0	803	844	191123	191164	4e-14	83.8
lcl|rp_asb-15507	KQ034106	95.12	41	2	0	128	168	370886	370926	8e-09	65.9
lcl|rp_asb-15507	KQ034106	87.88	132	12	2	167	296	371544	371673	4e-26	123
lcl|rp_asb-15507	KQ034106	87.12	132	13	2	167	296	732814	732943	1e-23	115
lcl|rp_asb-15507	KQ034106	90.74	54	5	0	243	296	966396	966343	2e-09	67.9
lcl|rp_asb-15507	KQ034106	100.00	41	0	0	121	161	1227868	1227908	1e-13	81.8
lcl|rp_asb-15507	KQ034106	100.00	176	0	0	167	342	1229043	1229218	4e-94	349
lcl|rp_asb-15507	KQ034106	100.00	58	0	0	340	397	1229434	1229491	1e-23	115
lcl|rp_asb-15507	KQ034106	99.68	315	0	1	395	709	1230356	1230669	1e-143	513
lcl|rp_asb-15507	KQ034106	100.00	43	0	0	772	814	1230732	1230774	9e-15	85.7
lcl|rp_asb-15507	KQ034106	87.14	70	8	1	29	97	1445666	1445735	5e-07	60.0
lcl|rp_asb-15507	KQ034106	87.12	132	12	3	167	296	1447266	1447394	2e-21	107
lcl|rp_asb-15507	KQ034106	97.94	97	2	0	29	125	1653971	1653875	3e-42	176
lcl|rp_asb-15507	KQ034106	84.69	98	14	1	29	125	1783521	1783618	2e-09	67.9
lcl|rp_asb-15507	KQ034106	87.69	130	14	1	166	293	1822772	1822643	1e-26	125
lcl|rp_asb-15507	KQ034630	97.16	176	5	0	167	342	189937	189762	3e-82	309
lcl|rp_asb-15507	KQ034630	99.29	140	1	0	29	168	191262	191123	3e-70	270
lcl|rp_asb-15509	KQ034248	100.00	100	0	0	10	109	262095	262194	1e-48	198
lcl|rp_asb-15509	KQ034248	100.00	199	0	0	108	306	262290	262488	1e-107	394
lcl|rp_asb-15509	KQ035165	100.00	52	0	0	255	306	1	52	6e-20	103
lcl|rp_asb-15509	KQ035165	100.00	95	0	0	212	306	2606	2700	1e-45	188
lcl|rp_asb-15509	KQ035165	100.00	124	0	0	307	430	5987	6110	6e-63	246
lcl|rp_asb-15509	KQ035165	100.00	67	0	0	429	495	7280	7346	6e-29	133
lcl|rp_asb-15509	KQ035165	100.00	181	0	0	496	676	7565	7745	6e-97	359
lcl|rp_asb-15509	KQ035165	100.00	65	0	0	675	739	10090	10154	1e-27	129
lcl|rp_asb-15509	KQ035165	99.53	215	0	1	735	948	10250	10464	2e-112	410
lcl|rp_asb-15509	KQ035165	97.62	42	0	1	965	1005	10483	10524	3e-09	67.9
lcl|rp_asb-15509	KQ035165	100.00	53	0	0	1138	1190	10660	10712	1e-20	105
lcl|rp_asb-1551	KQ034081	97.78	135	1	1	27	159	868764	868898	3e-61	238
lcl|rp_asb-1551	KQ034476	100.00	40	0	0	33	72	130450	130411	2e-13	79.8
lcl|rp_asb-15510	KQ035165	96.15	52	1	1	1	52	9943	9993	5e-13	79.8
lcl|rp_asb-15510	KQ035165	100.00	97	0	0	142	238	10083	10179	5e-47	192
lcl|rp_asb-15510	KQ035165	98.51	335	3	2	304	637	10248	10581	5e-115	418
lcl|rp_asb-15510	KQ035165	100.00	51	0	0	718	768	10660	10710	1e-19	101
lcl|rp_asb-15511	KQ035165	96.88	96	0	3	552	644	6110	6015	3e-32	143
lcl|rp_asb-15511	KQ035165	98.51	67	0	1	488	553	7346	7280	2e-24	117
lcl|rp_asb-15511	KQ035165	100.00	184	0	0	304	487	7748	7565	5e-99	365
lcl|rp_asb-15511	KQ035165	100.00	79	0	0	230	308	9136	9058	2e-36	157
lcl|rp_asb-15511	KQ035165	100.00	66	0	0	152	217	10154	10089	1e-28	131
lcl|rp_asb-15511	KQ035165	99.36	156	0	1	1	156	10404	10250	2e-77	293
lcl|rp_asb-15512	KQ034293	99.51	409	0	2	1	407	345454	345046	0.0	779
lcl|rp_asb-15517	KQ034584	98.97	97	0	1	1	96	30791	30887	7e-43	176
lcl|rp_asb-15518	KQ034571	96.40	250	0	5	1215	1455	228550	228301	2e-94	351
lcl|rp_asb-15518	KQ034571	98.73	1182	12	3	16	1196	230738	229559	0.0	1972
lcl|rp_asb-15519	KQ034059	86.14	101	12	2	1582	1681	3289073	3288974	8e-11	73.8
lcl|rp_asb-15519	KQ034126	97.86	1867	36	3	2	1864	551296	553162	0.0	3112
lcl|rp_asb-15520	KQ034059	89.06	64	5	1	211	274	3289076	3289015	5e-09	65.9
lcl|rp_asb-15520	KQ034126	99.80	489	1	0	1	489	552664	553152	0.0	961
lcl|rp_asb-15523	KQ034056	99.34	152	1	0	543	694	10373808	10373657	2e-77	293
lcl|rp_asb-15523	KQ034056	100.00	170	0	0	374	543	10374098	10373929	1e-90	337
lcl|rp_asb-15523	KQ034056	100.00	137	0	0	237	373	10375445	10375309	6e-71	272
lcl|rp_asb-15523	KQ034056	99.58	237	0	1	2	238	10376302	10376067	8e-126	454
lcl|rp_asb-15525	KQ034056	99.39	164	0	1	271	433	10367650	10367487	2e-82	309
lcl|rp_asb-15525	KQ034056	93.64	220	1	10	1	207	10367935	10367716	4e-65	252
lcl|rp_asb-15529	KQ034330	100.00	119	0	0	1	119	349866	349984	1e-59	236
lcl|rp_asb-15529	KQ034330	100.00	69	0	0	117	185	350056	350124	9e-30	137
lcl|rp_asb-15529	KQ034330	100.00	202	0	0	183	384	350287	350488	4e-109	400
lcl|rp_asb-15529	KQ034330	100.00	177	0	0	380	556	350855	351031	3e-94	351
lcl|rp_asb-15529	KQ034330	100.00	181	0	0	553	733	351251	351431	1e-96	359
lcl|rp_asb-15529	KQ034330	100.00	204	0	0	733	936	351511	351714	3e-110	404
lcl|rp_asb-15529	KQ034330	100.00	193	0	0	935	1127	351806	351998	9e-104	383
lcl|rp_asb-15529	KQ034330	100.00	175	0	0	1127	1301	352094	352268	5e-93	347
lcl|rp_asb-15529	KQ034330	100.00	175	0	0	1300	1474	352874	353048	5e-93	347
lcl|rp_asb-15529	KQ034330	100.00	115	0	0	1473	1587	353318	353432	3e-57	228
lcl|rp_asb-15529	KQ034330	100.00	131	0	0	1582	1712	353519	353649	9e-67	260
lcl|rp_asb-15529	KQ034330	100.00	89	0	0	1712	1800	353758	353846	1e-41	176
lcl|rp_asb-15529	KQ034330	100.00	64	0	0	1799	1862	354904	354967	9e-27	127
lcl|rp_asb-15529	KQ034330	100.00	183	0	0	1981	2163	355087	355269	9e-98	363
lcl|rp_asb-15529	KQ034330	100.00	34	0	0	2183	2216	355290	355323	7e-09	67.9
lcl|rp_asb-15529	KQ034330	99.11	450	0	4	2267	2715	355374	355820	2e-157	561
lcl|rp_asb-15531	KQ034146	100.00	258	0	0	1	258	121100	121357	2e-130	470
lcl|rp_asb-15531	KQ034146	100.00	213	0	0	255	467	121428	121640	4e-116	422
lcl|rp_asb-15531	KQ034146	99.32	147	0	1	466	611	122556	122702	6e-72	276
lcl|rp_asb-15531	KQ034146	99.11	112	1	0	611	722	123111	123222	2e-53	214
lcl|rp_asb-15531	KQ034146	100.00	182	0	0	722	903	123305	123486	1e-97	361
lcl|rp_asb-15531	KQ034146	100.00	82	0	0	973	1054	123557	123638	6e-38	163
lcl|rp_asb-15532	KQ034146	98.83	257	1	2	1	255	121476	121732	9e-131	470
lcl|rp_asb-15532	KQ034146	100.00	148	0	0	253	400	122555	122702	1e-77	293
lcl|rp_asb-15532	KQ034146	100.00	112	0	0	400	511	123111	123222	4e-56	222
lcl|rp_asb-15535	KQ034163	98.50	266	0	1	1	262	245952	246217	3e-137	494
lcl|rp_asb-15535	KQ034163	100.00	481	0	0	261	741	247015	247495	0.0	954
lcl|rp_asb-15535	KQ034163	100.00	228	0	0	739	966	248193	248420	9e-125	452
lcl|rp_asb-15535	KQ034163	100.00	211	0	0	964	1174	249603	249813	1e-114	418
lcl|rp_asb-15535	KQ034163	100.00	851	0	0	1174	2024	249930	250780	0.0	1645
lcl|rp_asb-15537	KQ034064	92.92	113	8	0	1	113	2047502	2047390	1e-37	161
lcl|rp_asb-15537	KQ034064	93.62	329	9	3	307	623	2048006	2047678	1e-133	480
lcl|rp_asb-15537	KQ034064	94.08	169	5	3	124	292	2048160	2047997	3e-60	236
lcl|rp_asb-15537	KQ034064	96.63	505	11	2	124	623	2324039	2324542	0.0	858
lcl|rp_asb-15537	KQ034064	91.89	111	9	0	3	113	2324723	2324833	5e-34	149
lcl|rp_asb-15537	KQ034064	86.73	211	26	2	132	341	3647073	3647282	2e-43	180
lcl|rp_asb-15537	KQ034064	97.22	36	1	0	354	389	3647273	3647308	2e-08	63.9
lcl|rp_asb-15537	KQ034064	88.89	135	7	3	480	606	3647361	3647495	8e-30	135
lcl|rp_asb-15537	KQ034132	92.87	505	25	4	127	623	530729	531230	0.0	698
lcl|rp_asb-15537	KQ034132	90.35	114	10	1	1	113	531404	531517	1e-28	131
lcl|rp_asb-15537	KQ034132	96.46	508	9	3	124	623	695789	696295	0.0	852
lcl|rp_asb-15537	KQ034132	93.81	113	7	0	1	113	696470	696582	6e-40	168
lcl|rp_asb-15538	KQ034340	99.71	344	0	1	345	687	594855	594512	0.0	666
lcl|rp_asb-15538	KQ034340	100.00	72	0	0	276	347	595017	594946	5e-32	143
lcl|rp_asb-15538	KQ034340	100.00	49	0	0	232	280	595125	595077	3e-18	97.6
lcl|rp_asb-15538	KQ034340	96.53	202	3	1	32	233	595253	595056	3e-92	343
lcl|rp_asb-15538	KQ034340	100.00	36	0	0	1	36	595402	595367	2e-10	71.9
lcl|rp_asb-15538	KQ034340	92.52	321	13	8	687	997	634125	634444	5e-106	389
lcl|rp_asb-15538	KQ034510	96.57	321	3	6	687	1000	177286	177605	3e-141	505
lcl|rp_asb-15539	KQ034282	91.55	71	5	1	737	806	367591	367661	1e-14	85.7
lcl|rp_asb-15539	KQ034282	90.67	75	6	1	938	1011	367947	368021	3e-15	87.7
lcl|rp_asb-15539	KQ034282	99.00	498	4	1	531	1027	830187	830684	0.0	833
lcl|rp_asb-15539	KQ034282	100.00	32	0	0	533	564	831054	831023	4e-08	63.9
lcl|rp_asb-15539	KQ034829	99.63	535	0	2	1	533	55919	55385	0.0	987
lcl|rp_asb-1554	KQ034108	100.00	198	0	0	1	198	315787	315984	1e-85	321
lcl|rp_asb-1554	KQ034108	100.00	143	0	0	197	339	316090	316232	3e-74	283
lcl|rp_asb-1554	KQ034108	100.00	183	0	0	336	518	317605	317787	4e-98	363
lcl|rp_asb-1554	KQ034108	100.00	98	0	0	516	613	318990	319087	2e-47	194
lcl|rp_asb-1554	KQ034556	100.00	136	0	0	668	803	159696	159831	4e-70	270
lcl|rp_asb-1554	KQ034556	100.00	304	0	0	882	1185	159910	160213	2e-170	603
lcl|rp_asb-15540	KQ034469	99.03	207	0	1	1616	1820	184669	184875	1e-105	389
lcl|rp_asb-15540	KQ034485	99.69	955	0	3	649	1600	7919	6965	0.0	1804
lcl|rp_asb-15540	KQ034485	99.22	129	1	0	522	650	11880	11752	2e-63	248
lcl|rp_asb-15540	KQ034485	100.00	220	0	0	298	517	15089	14870	5e-120	436
lcl|rp_asb-15540	KQ034485	100.00	163	0	0	136	298	21953	21791	5e-86	323
lcl|rp_asb-15540	KQ034485	100.00	127	0	0	12	138	22899	22773	1e-64	252
lcl|rp_asb-15540	KQ034485	87.65	81	8	1	1616	1694	237260	237340	2e-11	75.8
lcl|rp_asb-15540	KQ034485	84.21	95	4	2	1734	1817	237332	237426	3e-10	71.9
lcl|rp_asb-15540	KQ034485	94.69	207	9	1	1616	1820	264640	264846	3e-84	317
lcl|rp_asb-15543	KQ034533	100.00	53	0	0	998	1050	185731	185679	1e-20	105
lcl|rp_asb-15543	KQ034533	99.36	470	2	1	433	901	186297	185828	0.0	900
lcl|rp_asb-15543	KQ034533	100.00	128	0	0	306	433	187313	187186	2e-65	254
lcl|rp_asb-15543	KQ034533	100.00	74	0	0	235	308	187815	187742	4e-33	147
lcl|rp_asb-15543	KQ034533	99.15	235	2	0	2	236	188308	188074	2e-124	450
lcl|rp_asb-15544	KQ034074	98.55	345	2	2	2	343	625555	625899	4e-179	630
lcl|rp_asb-15544	KQ034074	98.81	84	0	1	406	489	625962	626044	1e-34	151
lcl|rp_asb-15545	KQ034112	99.33	597	0	3	1	593	1767180	1767776	0.0	1088
lcl|rp_asb-15545	KQ034112	100.00	324	0	0	709	1032	1767896	1768219	0.0	642
lcl|rp_asb-15545	KQ034112	100.00	147	0	0	1032	1178	1768304	1768450	1e-76	291
lcl|rp_asb-15545	KQ034112	100.00	156	0	0	1176	1331	1770606	1770761	6e-82	309
lcl|rp_asb-15545	KQ034112	99.36	156	0	1	1325	1479	1772393	1772548	4e-77	293
lcl|rp_asb-15545	KQ034722	100.00	43	0	0	1130	1172	35317	35359	2e-14	85.7
lcl|rp_asb-1555	KQ034556	97.12	139	1	3	167	305	159834	159699	9e-56	220
lcl|rp_asb-1555	KQ034556	100.00	77	0	0	14	90	159986	159910	2e-35	153
lcl|rp_asb-15557	KQ034393	98.95	190	0	2	18	205	254723	254912	6e-93	345
lcl|rp_asb-15557	KQ034393	99.32	146	1	0	202	347	295650	295795	8e-74	281
lcl|rp_asb-15557	KQ034393	100.00	136	0	0	346	481	303662	303797	3e-70	270
lcl|rp_asb-15557	KQ034393	100.00	100	0	0	737	836	390881	390980	9e-49	198
lcl|rp_asb-15557	KQ034393	100.00	42	0	0	694	735	397770	397811	4e-14	83.8
lcl|rp_asb-15557	KQ036197	97.70	217	1	1	479	695	7781	7993	5e-106	389
lcl|rp_asb-15559	KQ034088	100.00	376	0	0	9	384	202409	202784	0.0	745
lcl|rp_asb-15559	KQ034088	99.76	412	0	1	382	792	205991	206402	0.0	676
lcl|rp_asb-1556	KQ034556	98.56	139	0	2	161	297	159834	159696	6e-63	244
lcl|rp_asb-1556	KQ034556	96.10	77	0	3	14	87	159986	159910	4e-21	105
lcl|rp_asb-15561	KQ034910	99.64	280	0	1	1	279	32546	32267	7e-152	539
lcl|rp_asb-15562	KQ034304	99.16	119	0	1	1	119	21589	21706	1e-55	220
lcl|rp_asb-15562	KQ034304	100.00	248	0	0	147	394	21733	21980	2e-137	492
lcl|rp_asb-15563	KQ034113	99.38	161	0	1	1	160	1036862	1037022	3e-80	303
lcl|rp_asb-15563	KQ034113	99.10	111	0	1	161	271	1037108	1037217	2e-50	204
lcl|rp_asb-15563	KQ034113	100.00	106	0	0	269	374	1037626	1037731	4e-52	210
lcl|rp_asb-15563	KQ034113	100.00	154	0	0	372	525	1038547	1038700	9e-81	305
lcl|rp_asb-15563	KQ034113	99.79	472	0	1	525	995	1040111	1040582	0.0	920
lcl|rp_asb-15563	KQ034113	98.66	298	2	2	1063	1359	1040651	1040947	2e-152	543
lcl|rp_asb-15564	KQ034079	99.41	507	2	1	4	509	2210189	2209683	0.0	973
lcl|rp_asb-15574	KQ034067	90.67	150	14	0	74	223	1920353	1920502	1e-44	186
lcl|rp_asb-15574	KQ034188	100.00	34	0	0	2471	2504	771139	771106	6e-09	67.9
lcl|rp_asb-15574	KQ034188	99.25	531	0	2	1880	2406	771734	771204	0.0	813
lcl|rp_asb-15574	KQ034188	100.00	117	0	0	1729	1845	771887	771771	2e-58	232
lcl|rp_asb-15574	KQ034188	99.65	1426	1	3	241	1662	773379	771954	0.0	2676
lcl|rp_asb-15574	KQ034188	100.00	142	0	0	28	169	800103	800244	2e-73	281
lcl|rp_asb-15574	KQ034188	100.00	75	0	0	168	242	800779	800853	2e-33	149
lcl|rp_asb-15575	KQ034219	98.94	94	0	1	1420	1512	166963	166870	4e-40	170
lcl|rp_asb-15575	KQ034219	100.00	259	0	0	1162	1420	167309	167051	2e-143	513
lcl|rp_asb-15575	KQ034219	100.00	154	0	0	1013	1166	167574	167421	9e-81	305
lcl|rp_asb-15575	KQ034219	100.00	113	0	0	903	1015	168398	168286	3e-56	224
lcl|rp_asb-15575	KQ034219	100.00	142	0	0	766	907	168645	168504	1e-73	281
lcl|rp_asb-15575	KQ034219	100.00	197	0	0	570	766	168924	168728	2e-106	391
lcl|rp_asb-15575	KQ034219	100.00	151	0	0	419	569	170194	170044	6e-79	299
lcl|rp_asb-15575	KQ034219	100.00	40	0	0	382	421	171299	171260	1e-12	79.8
lcl|rp_asb-15575	KQ034219	99.65	286	0	1	94	379	171810	171526	1e-154	551
lcl|rp_asb-15575	KQ034219	98.89	90	1	0	6	95	172756	172667	4e-40	170
lcl|rp_asb-15576	KQ034059	100.00	36	0	0	1565	1600	3680848	3680813	3e-10	71.9
lcl|rp_asb-15576	KQ034059	99.42	1552	6	1	15	1566	3683181	3681633	0.0	2882
lcl|rp_asb-15576	KQ034094	95.74	47	2	0	15	61	1624630	1624584	4e-12	77.8
lcl|rp_asb-15580	ACPB03028365	100.00	104	0	0	820	923	3315	3418	6e-51	206
lcl|rp_asb-15580	ACPB03028365	99.73	368	0	1	922	1288	3623	3990	0.0	672
lcl|rp_asb-15580	ACPB03028365	100.00	58	0	0	1361	1418	4063	4120	2e-23	115
lcl|rp_asb-15580	KQ034058	100.00	150	0	0	672	821	5901273	5901124	2e-78	297
lcl|rp_asb-15580	KQ034058	99.31	144	1	0	531	674	5901522	5901379	2e-72	278
lcl|rp_asb-15580	KQ034058	100.00	191	0	0	343	533	5901841	5901651	8e-103	379
lcl|rp_asb-15580	KQ034058	100.00	149	0	0	197	345	5903821	5903673	9e-78	295
lcl|rp_asb-15580	KQ034058	100.00	202	0	0	1	202	5905588	5905387	2e-109	400
lcl|rp_asb-15581	KQ034056	99.12	565	2	2	1	562	9779562	9778998	0.0	1013
lcl|rp_asb-15582	KQ034104	100.00	284	0	0	2	285	165831	166114	3e-158	563
lcl|rp_asb-15582	KQ034104	99.34	152	0	1	284	434	166189	166340	1e-74	285
lcl|rp_asb-15582	KQ034104	100.00	131	0	0	434	564	167196	167326	6e-67	260
lcl|rp_asb-15582	KQ034104	100.00	96	0	0	564	659	167402	167497	5e-46	190
lcl|rp_asb-15582	KQ034104	100.00	146	0	0	716	861	167556	167701	7e-76	289
lcl|rp_asb-15582	KQ034104	100.00	165	0	0	861	1025	167778	167942	3e-87	327
lcl|rp_asb-15582	KQ034104	100.00	85	0	0	1026	1110	168366	168450	2e-39	168
lcl|rp_asb-15582	KQ034104	100.00	84	0	0	1109	1192	168528	168611	7e-39	167
lcl|rp_asb-15582	KQ034104	100.00	129	0	0	1256	1384	168675	168803	1e-65	256
lcl|rp_asb-15582	KQ034104	100.00	190	0	0	1479	1668	169564	169753	4e-102	377
lcl|rp_asb-15582	KQ034104	100.00	180	0	0	1669	1848	169904	170083	1e-83	315
lcl|rp_asb-15582	KQ034104	100.00	43	0	0	1847	1889	170162	170204	2e-14	85.7
lcl|rp_asb-15584	KQ034132	91.38	58	5	0	12	69	1248779	1248836	2e-11	75.8
lcl|rp_asb-15584	KQ034312	99.65	286	1	0	1	286	232156	232441	1e-157	561
lcl|rp_asb-15584	KQ034312	100.00	715	0	0	367	1081	232523	233237	0.0	1417
lcl|rp_asb-15584	KQ034312	100.00	149	0	0	1114	1262	233271	233419	9e-78	295
lcl|rp_asb-15584	KQ034312	99.18	122	0	1	1327	1447	233486	233607	7e-57	226
lcl|rp_asb-15589	KQ034219	98.95	95	0	1	347	440	311861	311767	3e-41	172
lcl|rp_asb-15589	KQ034219	100.00	109	0	0	238	346	312922	312814	2e-54	216
lcl|rp_asb-15589	KQ034219	98.22	169	1	1	71	237	313170	313002	6e-67	258
lcl|rp_asb-1559	KQ034264	98.80	249	3	0	251	499	336449	336201	1e-130	470
lcl|rp_asb-1559	KQ034264	98.90	182	0	2	67	248	336698	336519	1e-75	287
lcl|rp_asb-1559	KQ034264	93.85	65	0	3	2	64	337713	337651	8e-12	75.8
lcl|rp_asb-1559	KQ034556	99.22	128	1	0	498	625	159704	159831	4e-63	246
lcl|rp_asb-1559	KQ034556	100.00	68	0	0	705	772	159910	159977	1e-29	135
lcl|rp_asb-15591	KQ034218	99.32	1037	4	3	7	1040	707524	708560	0.0	1905
lcl|rp_asb-15592	KQ034282	95.48	442	2	7	30	458	192826	192390	4e-179	630
lcl|rp_asb-15593	ACPB03027779	100.00	232	0	0	191	422	13071	12840	7e-128	460
lcl|rp_asb-15593	ACPB03027779	97.14	105	0	3	24	127	13237	13135	9e-38	161
lcl|rp_asb-15595	KQ034279	100.00	56	0	0	3	58	527495	527550	4e-22	111
lcl|rp_asb-15595	KQ034279	95.94	197	6	2	93	287	527586	527782	8e-54	216
lcl|rp_asb-15595	KQ034279	100.00	127	0	0	286	412	529832	529958	2e-64	252
lcl|rp_asb-15595	KQ034279	100.00	98	0	0	413	510	532551	532648	3e-47	194
lcl|rp_asb-15595	KQ034279	100.00	117	0	0	507	623	533243	533359	1e-58	232
lcl|rp_asb-15595	KQ034279	100.00	884	0	0	621	1504	533525	534408	0.0	1711
lcl|rp_asb-15595	KQ034279	99.36	311	0	2	1570	1880	534476	534784	5e-154	549
lcl|rp_asb-15596	KQ034065	99.84	629	0	1	31	658	1592131	1592759	0.0	1231
lcl|rp_asb-15598	KQ034297	99.51	203	1	0	26	228	567746	567948	5e-108	394
lcl|rp_asb-15598	KQ034297	99.12	339	0	1	227	562	575321	575659	4e-167	591
lcl|rp_asb-15598	KQ034969	84.12	170	27	0	26	195	49749	49918	3e-26	123
lcl|rp_asb-156	ACPB03046540	98.70	77	0	1	964	1040	912	837	4e-30	137
lcl|rp_asb-156	KQ034140	100.00	203	0	0	1	203	641846	642048	4e-110	402
lcl|rp_asb-156	KQ034140	100.00	162	0	0	203	364	645961	646122	1e-85	321
lcl|rp_asb-156	KQ034140	99.19	246	2	0	360	605	648099	648344	5e-131	472
lcl|rp_asb-156	KQ034140	97.13	174	1	4	606	775	648474	648647	3e-71	274
lcl|rp_asb-156	KQ034140	100.00	99	0	0	841	939	648713	648811	5e-48	196
lcl|rp_asb-15600	KQ034521	99.46	185	0	1	1	184	189148	189332	2e-94	351
lcl|rp_asb-15600	KQ034521	100.00	197	0	0	181	377	192229	192425	2e-106	391
lcl|rp_asb-15600	KQ034521	100.00	170	0	0	378	547	192634	192803	2e-90	337
lcl|rp_asb-15600	KQ034521	100.00	272	0	0	545	816	194176	194447	3e-151	539
lcl|rp_asb-15600	KQ034521	100.00	164	0	0	815	978	196270	196433	9e-87	325
lcl|rp_asb-15600	KQ034521	100.00	305	0	0	1042	1346	196497	196801	2e-158	563
lcl|rp_asb-15601	KQ034076	99.45	550	1	2	28	575	181222	181771	0.0	1009
lcl|rp_asb-15602	KQ034292	100.00	121	0	0	1888	2008	406548	406668	8e-61	240
lcl|rp_asb-15602	KQ034292	100.00	195	0	0	2007	2201	408045	408239	5e-105	387
lcl|rp_asb-15602	KQ034292	100.00	158	0	0	2199	2356	408694	408851	6e-83	313
lcl|rp_asb-15602	KQ034292	100.00	40	0	0	2355	2394	409021	409060	2e-12	79.8
lcl|rp_asb-15602	KQ034292	100.00	70	0	0	2394	2463	409449	409518	2e-30	139
lcl|rp_asb-15602	KQ034292	100.00	113	0	0	1777	1889	414808	414696	5e-56	224
lcl|rp_asb-15602	KQ034292	100.00	124	0	0	1654	1777	415032	414909	1e-62	246
lcl|rp_asb-15602	KQ034292	100.00	144	0	0	1514	1657	416531	416388	1e-74	285
lcl|rp_asb-15602	KQ034292	100.00	130	0	0	1389	1518	418912	418783	3e-66	258
lcl|rp_asb-15602	KQ034292	100.00	129	0	0	1265	1393	420488	420360	1e-65	256
lcl|rp_asb-15602	KQ034292	100.00	124	0	0	1141	1264	421014	420891	1e-62	246
lcl|rp_asb-15602	KQ034292	100.00	190	0	0	953	1142	422285	422096	5e-102	377
lcl|rp_asb-15602	KQ034292	99.48	960	0	3	1	955	423347	422388	0.0	1606
lcl|rp_asb-15607	KQ034081	98.15	108	1	1	286	393	104616	104510	1e-46	190
lcl|rp_asb-15607	KQ034081	99.21	126	1	0	162	287	113633	113508	3e-62	242
lcl|rp_asb-15607	KQ034081	99.39	164	0	1	2	164	151520	151357	2e-82	309
lcl|rp_asb-15613	KQ034307	100.00	100	0	0	1	100	436462	436561	2e-48	198
lcl|rp_asb-15613	KQ034307	99.32	1329	1	4	180	1501	436641	437968	0.0	2432
lcl|rp_asb-15614	KQ034057	96.44	450	7	2	1	441	6833913	6834362	3e-178	628
lcl|rp_asb-15614	KQ034057	99.22	387	1	2	508	892	6834429	6834815	0.0	686
lcl|rp_asb-15618	KQ034467	93.55	217	14	0	7	223	10189	10405	3e-85	319
lcl|rp_asb-15618	KQ035262	99.81	525	0	1	7	530	13716	14240	0.0	1025
lcl|rp_asb-15618	KQ035262	100.00	254	0	0	565	818	14277	14530	1e-140	504
lcl|rp_asb-1562	KQ034556	99.24	132	0	1	205	335	159834	159703	5e-63	246
lcl|rp_asb-1562	KQ034556	90.37	135	7	5	1	132	160041	159910	3e-27	127
lcl|rp_asb-1562	KQ034958	99.24	131	1	0	374	504	53120	53250	8e-65	252
lcl|rp_asb-1562	KQ034958	97.01	468	0	13	505	972	58394	58847	0.0	716
lcl|rp_asb-15620	KQ034122	98.84	173	0	2	1	171	506914	507086	1e-70	270
lcl|rp_asb-15620	KQ034122	96.43	84	0	1	198	278	507113	507196	3e-31	139
lcl|rp_asb-15621	KQ034112	99.62	266	1	0	1442	1707	1630159	1629894	4e-145	519
lcl|rp_asb-15621	KQ034112	99.82	1139	0	2	237	1374	1631364	1630227	0.0	2226
lcl|rp_asb-15621	KQ034112	100.00	100	0	0	140	239	1631535	1631436	2e-48	198
lcl|rp_asb-15621	KQ034112	99.30	143	0	1	1	142	1631738	1631596	2e-69	268
lcl|rp_asb-15623	KQ034061	99.64	561	1	1	1	560	682873	682313	0.0	975
lcl|rp_asb-15623	KQ035227	88.89	54	6	0	95	148	27958	27905	4e-07	60.0
lcl|rp_asb-15625	KQ034084	90.35	114	10	1	272	384	241096	240983	2e-28	131
lcl|rp_asb-15625	KQ034084	90.32	62	5	1	264	324	320629	320690	3e-09	67.9
lcl|rp_asb-15625	KQ034084	92.31	52	4	0	331	382	334836	334785	2e-10	71.9
lcl|rp_asb-15625	KQ034084	89.66	58	6	0	267	324	401130	401187	3e-09	67.9
lcl|rp_asb-15625	KQ034084	91.67	48	4	0	870	917	631780	631733	5e-08	63.9
lcl|rp_asb-15625	KQ034084	91.67	48	4	0	870	917	866100	866053	5e-08	63.9
lcl|rp_asb-15625	KQ034084	86.08	79	11	0	839	917	1043000	1043078	7e-10	69.9
lcl|rp_asb-15625	KQ034084	94.74	38	2	0	870	907	1058231	1058194	7e-07	60.0
lcl|rp_asb-15625	KQ034084	85.90	78	11	0	839	916	1058523	1058446	3e-09	67.9
lcl|rp_asb-15625	KQ034084	90.74	54	5	0	331	384	1180120	1180067	3e-09	67.9
lcl|rp_asb-15625	KQ034084	89.66	58	5	1	268	324	1241620	1241563	7e-07	60.0
lcl|rp_asb-15625	KQ034084	86.08	79	11	0	839	917	1291190	1291268	7e-10	69.9
lcl|rp_asb-15625	KQ034084	86.08	79	11	0	839	917	1329992	1329914	7e-10	69.9
lcl|rp_asb-15625	KQ034084	87.93	58	7	0	268	325	1370396	1370453	7e-07	60.0
lcl|rp_asb-15625	KQ034084	85.71	77	11	0	841	917	1713175	1713099	1e-08	65.9
lcl|rp_asb-15625	KQ034084	84.81	79	12	0	839	917	1986015	1986093	2e-07	61.9
lcl|rp_asb-15625	KQ034084	91.67	48	4	0	870	917	2115413	2115460	5e-08	63.9
lcl|rp_asb-15625	KQ034084	90.74	54	5	0	331	384	2304452	2304505	3e-09	67.9
lcl|rp_asb-15625	KQ034084	84.09	88	14	0	830	917	2433851	2433764	5e-08	63.9
lcl|rp_asb-15625	KQ034084	83.33	120	20	0	837	956	2560490	2560609	8e-13	79.8
lcl|rp_asb-15625	KQ034182	84.09	88	14	0	830	917	3929	3842	5e-08	63.9
lcl|rp_asb-15625	KQ034182	82.79	122	17	1	839	956	4174	4053	5e-11	73.8
lcl|rp_asb-15625	KQ034182	89.66	58	5	1	268	324	40625	40568	7e-07	60.0
lcl|rp_asb-15625	KQ034182	92.00	50	4	0	331	380	126533	126484	3e-09	67.9
lcl|rp_asb-15625	KQ034182	86.42	81	11	0	837	917	141705	141785	5e-11	73.8
lcl|rp_asb-15625	KQ034182	87.36	87	9	1	870	956	142511	142595	8e-13	79.8
lcl|rp_asb-15625	KQ034182	94.00	50	3	0	331	380	192955	192906	1e-11	75.8
lcl|rp_asb-15625	KQ034182	91.67	48	4	0	870	917	222688	222641	5e-08	63.9
lcl|rp_asb-15625	KQ034182	91.67	48	4	0	870	917	354861	354908	5e-08	63.9
lcl|rp_asb-15625	KQ034182	99.47	1132	6	0	38	1169	385398	384267	0.0	1963
lcl|rp_asb-15625	KQ034182	88.71	62	6	1	264	324	401404	401465	7e-07	60.0
lcl|rp_asb-15625	KQ034182	87.34	79	10	0	839	917	457707	457629	3e-12	77.8
lcl|rp_asb-15625	KQ034182	89.66	58	5	1	268	324	764320	764263	7e-07	60.0
lcl|rp_asb-15625	KQ034182	94.74	38	2	0	331	368	790488	790451	7e-07	60.0
lcl|rp_asb-15625	KQ034182	90.32	62	5	1	264	324	1129613	1129674	3e-09	67.9
lcl|rp_asb-15625	KQ034182	88.89	54	6	0	331	384	1155693	1155746	7e-07	60.0
lcl|rp_asb-15626	KQ034209	99.41	170	0	1	1781	1949	1093640	1093471	2e-85	321
lcl|rp_asb-15626	KQ034209	100.00	122	0	0	1661	1782	1094065	1093944	2e-61	242
lcl|rp_asb-15626	KQ034209	100.00	226	0	0	1437	1662	1094791	1094566	5e-111	406
lcl|rp_asb-15626	KQ034209	100.00	156	0	0	1285	1440	1095229	1095074	8e-82	309
lcl|rp_asb-15626	KQ034209	100.00	130	0	0	1157	1286	1095473	1095344	3e-66	258
lcl|rp_asb-15626	KQ034209	98.90	91	0	1	1072	1161	1096875	1096785	3e-38	165
lcl|rp_asb-15626	KQ034209	98.31	59	1	0	1017	1075	1097005	1096947	2e-21	109
lcl|rp_asb-15626	KQ034209	100.00	170	0	0	849	1018	1098252	1098083	4e-90	337
lcl|rp_asb-15626	KQ034209	100.00	168	0	0	685	852	1100211	1100044	6e-89	333
lcl|rp_asb-15626	KQ034209	100.00	162	0	0	526	687	1100453	1100292	2e-85	321
lcl|rp_asb-15626	KQ034209	100.00	62	0	0	468	529	1101831	1101770	1e-25	123
lcl|rp_asb-15626	KQ034209	99.53	211	1	0	257	467	1102186	1101976	3e-112	410
lcl|rp_asb-15626	KQ034209	100.00	196	0	0	63	258	1105016	1104821	1e-105	389
lcl|rp_asb-15626	KQ034209	98.44	64	1	0	1	64	1105534	1105471	2e-24	119
lcl|rp_asb-15629	KQ034248	99.77	1296	2	1	178	1472	926331	925036	0.0	2418
lcl|rp_asb-15629	KQ034248	99.07	108	0	1	2	109	926506	926400	2e-48	198
lcl|rp_asb-15630	KQ034135	100.00	40	0	0	1354	1393	1729993	1729954	9e-13	79.8
lcl|rp_asb-15630	KQ034135	98.31	59	0	1	1210	1267	1730143	1730085	3e-19	101
lcl|rp_asb-15630	KQ034135	99.47	1128	5	1	1	1127	1731355	1730228	0.0	2121
lcl|rp_asb-15631	KQ034085	85.81	148	20	1	896	1042	241165	241312	1e-24	119
lcl|rp_asb-15631	KQ034138	99.05	210	0	1	1160	1369	1580992	1580785	3e-93	347
lcl|rp_asb-15631	KQ034138	100.00	119	0	0	1042	1160	1581203	1581085	7e-60	236
lcl|rp_asb-15631	KQ034138	100.00	186	0	0	860	1045	1583579	1583394	7e-100	369
lcl|rp_asb-15631	KQ034138	100.00	184	0	0	678	861	1585934	1585751	1e-98	365
lcl|rp_asb-15631	KQ034138	100.00	147	0	0	531	677	1586173	1586027	1e-76	291
lcl|rp_asb-15631	KQ034138	99.63	534	0	2	1	532	1586818	1586285	0.0	1027
lcl|rp_asb-15632	ACPB03031787	99.16	239	1	1	115	352	3059	2821	2e-124	450
lcl|rp_asb-15632	ACPB03031787	100.00	115	0	0	1	115	7971	7857	1e-57	228
lcl|rp_asb-15632	KQ034416	98.26	115	2	0	1	115	401888	402002	8e-53	212
lcl|rp_asb-15632	KQ034416	100.00	173	0	0	350	522	409478	409650	3e-92	343
lcl|rp_asb-15632	KQ034416	99.67	615	0	1	525	1137	410942	411556	0.0	1197
lcl|rp_asb-15634	KQ034166	100.00	300	0	0	1382	1681	391407	391108	8e-168	595
lcl|rp_asb-15634	KQ034166	99.66	296	0	1	1051	1345	391739	391444	1e-135	488
lcl|rp_asb-15634	KQ034166	100.00	195	0	0	728	922	394776	394582	4e-105	387
lcl|rp_asb-15634	KQ034166	100.00	132	0	0	600	731	395784	395653	1e-67	262
lcl|rp_asb-15634	KQ034166	100.00	156	0	0	447	602	396010	395855	7e-82	309
lcl|rp_asb-15634	KQ034166	100.00	314	0	0	134	447	396439	396126	1e-163	581
lcl|rp_asb-15634	KQ034166	98.54	137	0	2	1	135	397483	397347	5e-61	240
lcl|rp_asb-1565	KQ034294	88.89	54	6	0	124	177	352698	352751	3e-07	60.0
lcl|rp_asb-1565	KQ034294	90.74	54	5	0	124	177	384079	384026	1e-09	67.9
lcl|rp_asb-1565	KQ034294	99.10	111	1	0	1	111	388023	388133	4e-53	212
lcl|rp_asb-1565	KQ034294	99.60	253	0	1	112	363	392287	392539	3e-121	438
lcl|rp_asb-1565	KQ034294	88.89	54	6	0	124	177	447219	447166	3e-07	60.0
lcl|rp_asb-1565	KQ034556	98.97	97	0	1	427	522	159730	159826	2e-42	176
lcl|rp_asb-15657	KQ034195	100.00	39	0	0	1	39	612254	612292	1e-12	77.8
lcl|rp_asb-15657	KQ034195	99.72	354	0	1	47	399	612843	613196	0.0	686
lcl|rp_asb-1566	KQ034556	97.71	131	1	2	308	438	159710	159838	1e-55	220
lcl|rp_asb-1566	KQ034569	98.04	204	1	3	9	210	55997	56199	2e-94	349
lcl|rp_asb-15666	KQ034112	97.94	97	0	2	2	96	184623	184719	2e-36	161
lcl|rp_asb-15666	KQ034112	98.63	73	0	1	96	167	185278	185350	6e-27	129
lcl|rp_asb-15666	KQ034112	99.71	1042	1	1	164	1203	186045	187086	0.0	2036
lcl|rp_asb-15666	KQ034112	100.00	289	0	0	1267	1555	187150	187438	4e-148	531
lcl|rp_asb-15666	KQ034112	100.00	1414	0	0	1582	2995	187465	188878	0.0	2583
lcl|rp_asb-15666	KQ034112	99.80	3057	2	3	3052	6104	188935	191991	0.0	5658
lcl|rp_asb-15666	KQ034112	99.83	1159	0	2	6184	7340	192072	193230	0.0	2165
lcl|rp_asb-15668	KQ036014	100.00	30	0	0	8	37	6774	6803	9e-07	60.0
lcl|rp_asb-15668	KQ036014	100.00	203	0	0	36	238	7287	7489	5e-110	402
lcl|rp_asb-15668	KQ036014	100.00	106	0	0	237	342	7852	7957	4e-52	210
lcl|rp_asb-15668	KQ036014	100.00	176	0	0	339	514	10399	10574	7e-94	349
lcl|rp_asb-15668	KQ036014	100.00	162	0	0	515	676	11555	11716	2e-85	321
lcl|rp_asb-15668	KQ036014	99.87	784	0	1	675	1457	12034	12817	0.0	1431
lcl|rp_asb-1567	KQ034171	99.60	248	0	1	76	322	986334	986087	1e-132	476
lcl|rp_asb-1567	KQ034556	100.00	79	0	0	4	82	159975	159897	1e-36	157
lcl|rp_asb-15673	KQ034386	99.67	306	1	0	10	315	364284	364589	4e-169	599
lcl|rp_asb-15673	KQ034386	100.00	73	0	0	315	387	377357	377429	2e-32	145
lcl|rp_asb-15673	KQ034386	99.27	137	1	0	387	523	377527	377663	3e-68	264
lcl|rp_asb-15673	KQ034386	100.00	204	0	0	521	724	378985	379188	1e-110	404
lcl|rp_asb-15673	KQ034386	99.62	260	1	0	724	983	379555	379814	1e-141	507
lcl|rp_asb-15673	KQ034386	99.74	387	0	1	983	1368	380267	380653	0.0	751
lcl|rp_asb-15674	KQ034386	100.00	39	0	0	1	39	377609	377647	3e-12	77.8
lcl|rp_asb-15674	KQ034386	100.00	204	0	0	53	256	378985	379188	1e-110	404
lcl|rp_asb-15674	KQ034386	99.69	323	1	0	256	578	379555	379877	3e-179	632
lcl|rp_asb-15674	KQ034386	99.85	661	0	1	578	1237	380267	380927	0.0	1294
lcl|rp_asb-15677	KQ034590	97.65	340	6	2	801	1139	48016	47678	7e-158	561
lcl|rp_asb-15677	KQ034787	100.00	684	0	0	104	787	13563	14246	0.0	1356
lcl|rp_asb-15677	KQ034787	100.00	102	0	0	7	108	17561	17460	8e-50	202
lcl|rp_asb-15678	KQ034111	87.95	83	9	1	1170	1251	510935	511017	4e-12	77.8
lcl|rp_asb-15678	KQ034111	88.17	93	10	1	1160	1251	1116068	1116160	9e-16	89.7
lcl|rp_asb-15678	KQ034111	88.55	166	15	4	1160	1321	1613021	1612856	5e-33	147
lcl|rp_asb-15678	KQ034111	90.85	164	12	3	1160	1321	1854117	1854279	9e-44	182
lcl|rp_asb-15678	KQ034111	85.35	157	19	3	1163	1318	2112488	2112335	4e-21	107
lcl|rp_asb-15678	KQ034111	84.56	149	21	2	1170	1316	2131574	2131426	4e-18	97.6
lcl|rp_asb-15678	KQ034173	98.96	676	6	1	1	676	546540	547214	0.0	1277
lcl|rp_asb-15678	KQ034173	100.00	179	0	0	675	853	547631	547809	1e-95	355
lcl|rp_asb-15678	KQ034173	99.36	156	0	1	852	1006	549010	549165	3e-77	293
lcl|rp_asb-15678	KQ034173	100.00	164	0	0	1002	1165	550165	550328	9e-87	325
lcl|rp_asb-15678	KQ034173	99.53	212	0	1	1160	1370	551105	551316	1e-110	404
lcl|rp_asb-15678	KQ034173	92.96	213	7	3	1160	1370	840867	841073	5e-76	289
lcl|rp_asb-1568	KQ034081	100.00	33	0	0	534	566	1531035	1531003	8e-09	65.9
lcl|rp_asb-1568	KQ034081	100.00	178	0	0	331	508	1531246	1531069	2e-95	353
lcl|rp_asb-1568	KQ034081	100.00	121	0	0	144	264	1531433	1531313	2e-61	240
lcl|rp_asb-1568	KQ034081	100.00	75	0	0	1	75	1531569	1531495	6e-34	149
lcl|rp_asb-1568	KQ034556	99.00	200	2	0	559	758	159909	160108	1e-103	381
lcl|rp_asb-15680	KQ034174	97.78	854	11	3	75	920	717541	718394	0.0	1441
lcl|rp_asb-15681	KQ034174	99.57	231	1	0	604	834	717782	717552	1e-124	450
lcl|rp_asb-15681	KQ034174	97.30	555	6	3	20	569	718394	717844	0.0	928
lcl|rp_asb-15682	KQ034206	100.00	102	0	0	23	124	571547	571648	6e-50	202
lcl|rp_asb-15682	KQ034206	100.00	97	0	0	124	220	575997	576093	5e-47	192
lcl|rp_asb-15682	KQ034206	100.00	75	0	0	221	295	576398	576472	7e-34	149
lcl|rp_asb-15682	KQ034206	100.00	98	0	0	295	392	578583	578680	1e-47	194
lcl|rp_asb-15682	KQ034206	99.24	397	0	1	448	841	578745	579141	0.0	759
lcl|rp_asb-15683	KQ034171	100.00	166	0	0	1863	2028	980395	980560	1e-87	329
lcl|rp_asb-15683	KQ034171	100.00	110	0	0	2024	2133	982294	982403	3e-54	218
lcl|rp_asb-15683	KQ034171	89.01	182	16	3	1060	1237	982455	982636	6e-43	180
lcl|rp_asb-15683	KQ036443	98.36	61	1	0	1590	1650	590	650	1e-22	113
lcl|rp_asb-15683	KQ036443	96.23	212	7	1	1652	1862	1365	1576	1e-93	349
lcl|rp_asb-15683	KQ036443	100.00	336	0	0	2157	2492	1446	1781	0.0	666
lcl|rp_asb-15683	KQ036443	92.73	289	12	3	1060	1339	4358	4070	2e-107	394
lcl|rp_asb-15683	KQ036443	99.26	136	1	0	2024	2159	5132	4997	2e-67	262
lcl|rp_asb-15683	KQ036443	96.74	337	10	1	2157	2492	5772	5436	4e-161	573
lcl|rp_asb-15683	KQ036443	99.39	984	6	0	879	1862	6625	5642	0.0	1850
lcl|rp_asb-15683	KQ036443	98.79	829	4	4	1	823	7509	6681	0.0	1536
lcl|rp_asb-15689	KQ034073	99.03	1541	8	7	1	1535	2619112	2620651	0.0	2573
lcl|rp_asb-15689	KQ034073	99.82	547	0	1	1588	2133	2620704	2621250	0.0	1068
lcl|rp_asb-15689	KQ034073	99.48	192	0	1	2180	2370	2621299	2621490	6e-77	293
lcl|rp_asb-15690	KQ034073	93.25	415	10	12	9	409	2621021	2621431	3e-121	438
lcl|rp_asb-15691	KQ034590	98.45	129	0	2	1	129	47431	47557	2e-56	224
lcl|rp_asb-15691	KQ034590	97.07	682	3	10	155	819	47584	48265	0.0	950
lcl|rp_asb-15691	KQ034590	97.80	227	1	4	902	1125	48356	48581	6e-103	379
lcl|rp_asb-15692	KQ034590	100.00	360	0	0	1326	1685	47557	47198	0.0	714
lcl|rp_asb-15692	KQ034590	99.31	144	1	0	1156	1299	47727	47584	3e-72	278
lcl|rp_asb-15692	KQ034590	100.00	509	0	0	624	1132	48260	47752	0.0	765
lcl|rp_asb-15692	KQ034590	100.00	244	0	0	281	524	48604	48361	2e-134	484
lcl|rp_asb-15692	KQ034590	100.00	77	0	0	30	106	48856	48780	1e-34	153
lcl|rp_asb-157	KQ034065	100.00	202	0	0	23	224	3298563	3298764	2e-109	400
lcl|rp_asb-157	KQ034065	99.36	783	1	2	292	1070	3298832	3299614	0.0	1429
lcl|rp_asb-157	KQ034611	87.70	122	13	1	813	932	55388	55267	3e-24	117
lcl|rp_asb-15703	KQ034173	99.89	923	1	0	2	924	882816	883738	0.0	1780
lcl|rp_asb-15704	KQ034427	99.86	710	1	0	46	755	387905	388614	0.0	1400
lcl|rp_asb-15705	KQ034179	100.00	328	0	0	769	1096	14724	14397	0.0	650
lcl|rp_asb-15705	KQ034179	99.81	522	1	0	179	700	15314	14793	0.0	1027
lcl|rp_asb-15705	KQ034179	100.00	126	0	0	55	180	16142	16017	4e-64	250
lcl|rp_asb-15706	KQ034067	100.00	402	0	0	418	819	1427497	1427096	0.0	797
lcl|rp_asb-15706	KQ034067	100.00	147	0	0	272	418	1428765	1428619	8e-77	291
lcl|rp_asb-15706	KQ034067	100.00	133	0	0	142	274	1428964	1428832	2e-68	264
lcl|rp_asb-15706	KQ034067	100.00	144	0	0	1	144	1429171	1429028	5e-75	285
lcl|rp_asb-15708	KQ034209	98.80	83	1	0	317	399	1100453	1100371	1e-36	157
lcl|rp_asb-15708	KQ034209	100.00	64	0	0	257	320	1101833	1101770	1e-27	127
lcl|rp_asb-15708	KQ034209	100.00	47	0	0	212	258	1125775	1125729	2e-17	93.7
lcl|rp_asb-15708	KQ034209	100.00	110	0	0	2	111	1125987	1125878	4e-55	218
lcl|rp_asb-15709	KQ034059	100.00	233	0	0	1	233	1873859	1874091	2e-127	462
lcl|rp_asb-15709	KQ034059	100.00	92	0	0	230	321	1875172	1875263	2e-43	182
lcl|rp_asb-15709	KQ034059	100.00	141	0	0	322	462	1875391	1875531	1e-72	280
lcl|rp_asb-15709	KQ034059	100.00	297	0	0	462	758	1877197	1877493	1e-165	589
lcl|rp_asb-15709	KQ034059	100.00	153	0	0	756	908	1877562	1877714	9e-80	303
lcl|rp_asb-15709	KQ034059	100.00	207	0	0	907	1113	1878495	1878701	5e-112	410
lcl|rp_asb-15709	KQ034059	100.00	233	0	0	1111	1343	1882017	1882249	2e-127	462
lcl|rp_asb-15709	KQ034059	100.00	196	0	0	1342	1537	1883052	1883247	2e-105	389
lcl|rp_asb-15709	KQ034059	99.32	148	1	0	1536	1683	1883326	1883473	7e-62	244
lcl|rp_asb-15709	KQ034059	99.36	157	1	0	1679	1835	1883555	1883711	9e-80	303
lcl|rp_asb-15709	KQ034059	100.00	237	0	0	1825	2061	1885212	1885448	2e-117	428
lcl|rp_asb-15709	KQ034059	100.00	113	0	0	2062	2174	1885897	1886009	7e-56	224
lcl|rp_asb-15709	KQ034059	100.00	213	0	0	2173	2385	1887519	1887731	1e-115	422
lcl|rp_asb-15709	KQ034059	98.61	72	0	1	2385	2455	1887914	1887985	1e-26	127
lcl|rp_asb-15709	KQ034059	99.60	253	0	1	2577	2828	1889508	1889760	1e-134	486
lcl|rp_asb-15709	KQ034059	98.92	93	1	0	2827	2919	1889856	1889948	1e-41	176
lcl|rp_asb-15709	KQ034059	100.00	152	0	0	2910	3061	1890850	1891001	4e-79	301
lcl|rp_asb-15709	KQ034059	100.00	117	0	0	3058	3174	1891484	1891600	3e-58	232
lcl|rp_asb-15709	KQ034059	100.00	232	0	0	3171	3402	1892407	1892638	7e-127	460
lcl|rp_asb-15709	KQ034059	100.00	278	0	0	3402	3679	1894283	1894560	2e-154	551
lcl|rp_asb-1571	KQ034146	97.13	1148	20	8	856	1992	881806	882951	0.0	1863
lcl|rp_asb-1571	KQ034146	97.47	277	6	1	855	1130	884655	884931	1e-105	389
lcl|rp_asb-1571	KQ034465	98.08	1145	12	8	856	1992	388399	389541	0.0	1923
lcl|rp_asb-1571	KQ034465	97.67	860	10	8	1140	1992	390062	390918	0.0	1487
lcl|rp_asb-1571	KQ034465	98.92	277	2	1	855	1130	392390	392666	2e-110	404
lcl|rp_asb-15712	KQ034098	96.11	180	4	3	255	434	1477748	1477924	7e-73	278
lcl|rp_asb-15712	KQ034098	98.48	197	0	3	255	451	1511507	1511314	1e-92	343
lcl|rp_asb-15712	KQ034098	100.00	76	0	0	182	257	1511782	1511707	1e-34	151
lcl|rp_asb-15712	KQ034098	100.00	87	0	0	6	92	1512932	1512846	3e-41	172
lcl|rp_asb-15713	KQ034201	93.18	44	3	0	249	292	821214	821171	3e-08	63.9
lcl|rp_asb-15713	KQ034201	89.52	477	48	2	252	726	821646	821170	1e-149	533
lcl|rp_asb-15713	KQ034201	99.23	518	1	3	211	726	822121	821605	0.0	971
lcl|rp_asb-15713	KQ034201	90.85	164	14	1	252	414	822255	822092	8e-49	198
lcl|rp_asb-15713	KQ034201	86.67	135	17	1	593	726	822261	822127	2e-24	117
lcl|rp_asb-15713	KQ034201	85.71	133	18	1	248	379	822346	822214	8e-21	105
lcl|rp_asb-15713	KQ034201	82.03	128	22	1	599	725	823313	823186	3e-08	63.9
lcl|rp_asb-15713	KQ034201	82.81	128	21	1	252	378	823400	823273	1e-10	71.9
lcl|rp_asb-15713	KQ034201	83.52	91	15	0	589	679	823410	823320	1e-07	61.9
lcl|rp_asb-15713	KQ034201	84.15	164	25	1	240	402	823499	823336	1e-22	111
lcl|rp_asb-15713	KQ034201	82.47	154	26	1	247	399	823579	823426	3e-14	83.8
lcl|rp_asb-15713	KQ034201	83.58	134	21	1	249	381	823664	823531	3e-14	83.8
lcl|rp_asb-15713	KQ034201	86.90	145	18	1	253	396	823747	823603	6e-28	129
lcl|rp_asb-15713	KQ034201	83.22	143	23	1	263	404	823911	823769	8e-15	85.7
lcl|rp_asb-15713	KQ034201	84.15	82	13	0	589	670	823932	823851	4e-07	60.0
lcl|rp_asb-15713	KQ034201	89.71	68	6	1	315	381	824033	823966	1e-10	71.9
lcl|rp_asb-15713	KQ034201	84.71	157	23	1	247	402	824188	824032	3e-23	113
lcl|rp_asb-15713	KQ034201	84.25	127	19	1	253	378	824269	824143	8e-15	85.7
lcl|rp_asb-15713	KQ034201	86.13	137	18	1	252	387	824444	824308	3e-23	113
lcl|rp_asb-15713	KQ034201	83.45	139	22	1	589	726	824454	824316	8e-15	85.7
lcl|rp_asb-15713	KQ034201	83.33	132	19	3	596	725	824534	824404	3e-08	63.9
lcl|rp_asb-15713	KQ034201	84.51	142	21	1	247	387	824536	824395	5e-19	99.6
lcl|rp_asb-15713	KQ034201	84.55	123	18	1	257	378	824613	824491	8e-15	85.7
lcl|rp_asb-15713	KQ034201	86.72	128	15	2	247	372	824798	824671	3e-20	103
lcl|rp_asb-15713	KQ034201	91.30	69	4	2	315	381	824817	824749	3e-11	73.8
lcl|rp_asb-15713	KQ034201	85.57	97	13	1	253	348	826294	826198	3e-11	73.8
lcl|rp_asb-15713	KQ034201	85.29	136	19	1	253	387	826468	826333	3e-20	103
lcl|rp_asb-15713	KQ034201	87.50	64	8	0	339	402	826468	826405	3e-08	63.9
lcl|rp_asb-15713	KQ034201	90.38	52	5	0	341	392	826814	826763	3e-08	63.9
lcl|rp_asb-15713	KQ034201	83.65	104	16	1	256	358	827335	827232	3e-08	63.9
lcl|rp_asb-15713	KQ034201	97.30	37	1	0	340	376	827685	827649	7e-09	65.9
lcl|rp_asb-15713	KQ034360	100.00	105	0	0	121	225	481150	481046	8e-52	208
lcl|rp_asb-15713	KQ034360	100.00	115	0	0	7	121	483693	483579	8e-58	228
lcl|rp_asb-15714	KQ034360	100.00	180	0	0	23	202	473351	473530	2e-96	357
lcl|rp_asb-15714	KQ034360	100.00	148	0	0	203	350	479505	479652	8e-65	252
lcl|rp_asb-15714	KQ034360	100.00	116	0	0	349	464	481035	481150	3e-58	230
lcl|rp_asb-15714	KQ034360	100.00	115	0	0	464	578	481613	481727	1e-57	228
lcl|rp_asb-15714	KQ034360	100.00	116	0	0	577	692	483578	483693	3e-58	230
lcl|rp_asb-15714	KQ034360	100.00	45	0	0	712	756	483951	483995	7e-16	89.7
lcl|rp_asb-15714	KQ034360	96.83	126	1	2	861	986	484096	484218	2e-50	204
lcl|rp_asb-15715	KQ034360	98.36	183	1	2	1	182	473349	473530	2e-87	325
lcl|rp_asb-15715	KQ034360	97.56	82	0	2	183	262	479505	479586	5e-29	131
lcl|rp_asb-15717	KQ034360	97.71	131	0	2	3	130	484082	484212	3e-56	222
lcl|rp_asb-15717	KQ034360	99.30	143	0	1	229	371	484312	484453	5e-70	268
lcl|rp_asb-15719	KQ034179	100.00	1163	0	0	1138	2300	92498	91336	0.0	2305
lcl|rp_asb-15719	KQ034179	99.40	168	1	0	974	1141	92797	92630	2e-86	325
lcl|rp_asb-15719	KQ034179	100.00	117	0	0	860	976	93038	92922	2e-58	232
lcl|rp_asb-15719	KQ034179	100.00	74	0	0	715	788	93183	93110	8e-33	147
lcl|rp_asb-15719	KQ034179	99.26	135	1	0	583	717	93715	93581	8e-67	260
lcl|rp_asb-15719	KQ034179	100.00	98	0	0	482	579	93974	93877	4e-47	194
lcl|rp_asb-15719	KQ034179	98.80	83	1	0	402	484	94424	94342	8e-36	157
lcl|rp_asb-15719	KQ034179	98.08	104	2	0	298	401	94597	94494	6e-46	190
lcl|rp_asb-15719	KQ034179	100.00	73	0	0	231	303	96510	96438	3e-32	145
lcl|rp_asb-15719	KQ034179	100.00	47	0	0	185	231	137147	137101	1e-16	93.7
lcl|rp_asb-15719	KQ034179	100.00	107	0	0	82	188	137401	137295	2e-52	212
lcl|rp_asb-15719	KQ034179	100.00	81	0	0	1	81	138034	137954	5e-37	161
lcl|rp_asb-1572	KQ034534	98.65	445	2	3	1052	1493	71562	71119	0.0	765
lcl|rp_asb-1572	KQ034534	98.92	93	0	1	962	1053	71735	71643	1e-39	168
lcl|rp_asb-1572	KQ034534	100.00	150	0	0	812	961	72251	72102	2e-78	297
lcl|rp_asb-1572	KQ034534	100.00	129	0	0	685	813	73043	72915	8e-66	256
lcl|rp_asb-1572	KQ034534	100.00	203	0	0	486	688	74111	73909	5e-110	402
lcl|rp_asb-1572	KQ034534	100.00	121	0	0	369	489	74300	74180	5e-61	240
lcl|rp_asb-1572	KQ034534	100.00	125	0	0	245	369	74505	74381	2e-63	248
lcl|rp_asb-1572	KQ034534	99.30	142	0	1	105	245	76235	76094	3e-56	224
lcl|rp_asb-1572	KQ034534	100.00	107	0	0	1	107	77412	77306	1e-52	212
lcl|rp_asb-15720	KQ034179	98.21	56	1	0	977	1032	92797	92742	5e-20	103
lcl|rp_asb-15720	KQ034179	100.00	98	0	0	882	979	93019	92922	2e-47	194
lcl|rp_asb-15720	KQ034264	100.00	424	0	0	3	426	396004	396427	0.0	841
lcl|rp_asb-15720	KQ034264	100.00	217	0	0	424	640	396496	396712	2e-118	430
lcl|rp_asb-15720	KQ034264	100.00	228	0	0	660	887	396809	397036	4e-125	452
lcl|rp_asb-15722	KQ034264	98.83	428	1	3	65	492	396427	396004	0.0	787
lcl|rp_asb-15725	KQ034111	86.75	83	10	1	229	310	510935	511017	3e-10	69.9
lcl|rp_asb-15725	KQ034111	87.10	93	11	1	219	310	1116068	1116160	8e-14	81.8
lcl|rp_asb-15725	KQ034111	88.55	166	16	3	219	381	1613021	1612856	7e-36	155
lcl|rp_asb-15725	KQ034111	90.85	164	13	2	219	381	1854117	1854279	1e-46	190
lcl|rp_asb-15725	KQ034111	95.35	43	2	0	448	490	2112269	2112227	3e-10	69.9
lcl|rp_asb-15725	KQ034111	84.81	158	19	3	222	378	2112488	2112335	2e-20	103
lcl|rp_asb-15725	KQ034111	84.56	149	22	1	229	376	2131574	2131426	6e-21	105
lcl|rp_asb-15725	KQ034173	100.00	65	0	0	1	65	549101	549165	4e-28	129
lcl|rp_asb-15725	KQ034173	98.78	164	2	0	61	224	550165	550328	2e-82	309
lcl|rp_asb-15725	KQ034173	99.63	272	1	0	219	490	551105	551376	3e-149	531
lcl|rp_asb-15725	KQ034173	93.41	273	11	2	219	490	840867	841133	2e-107	392
lcl|rp_asb-15726	KQ034111	97.06	34	1	0	504	537	510984	511017	4e-07	60.0
lcl|rp_asb-15726	KQ034111	97.06	34	1	0	504	537	1116127	1116160	4e-07	60.0
lcl|rp_asb-15726	KQ034111	95.92	49	2	0	251	299	1608244	1608292	1e-13	81.8
lcl|rp_asb-15726	KQ034111	91.43	105	9	0	504	608	1612960	1612856	2e-30	137
lcl|rp_asb-15726	KQ034111	97.50	40	1	0	260	299	1853598	1853637	1e-10	71.9
lcl|rp_asb-15726	KQ034111	86.88	160	14	2	455	608	1854121	1854279	1e-32	145
lcl|rp_asb-15726	KQ034111	95.12	41	2	0	675	715	2112269	2112229	7e-09	65.9
lcl|rp_asb-15726	KQ034111	87.25	102	9	2	504	605	2112432	2112335	2e-15	87.7
lcl|rp_asb-15726	KQ034111	86.60	97	13	0	507	603	2131522	2131426	5e-16	89.7
lcl|rp_asb-15726	KQ034173	93.63	267	10	2	455	715	551109	551374	4e-106	389
lcl|rp_asb-15726	KQ034173	85.21	142	20	1	102	242	837706	837847	2e-21	107
lcl|rp_asb-15726	KQ034173	99.60	247	0	1	1	246	838104	838350	1e-115	420
lcl|rp_asb-15726	KQ034173	100.00	125	0	0	244	368	839332	839456	9e-64	248
lcl|rp_asb-15726	KQ034173	98.89	90	1	0	367	456	839877	839966	2e-40	170
lcl|rp_asb-15726	KQ034173	100.00	261	0	0	455	715	840871	841131	6e-145	517
lcl|rp_asb-15727	KQ034297	98.02	353	7	0	335	687	567949	567597	5e-124	448
lcl|rp_asb-15727	KQ034297	99.70	337	1	0	1	337	569363	569027	2e-175	618
lcl|rp_asb-15727	KQ034639	90.06	171	12	2	72	238	176103	176272	1e-47	194
lcl|rp_asb-15728	KQ034152	99.64	274	1	0	11	284	284871	285144	9e-150	535
lcl|rp_asb-15728	KQ034152	100.00	41	0	0	282	322	285242	285282	4e-13	81.8
lcl|rp_asb-15728	KQ034152	99.55	224	1	0	323	546	285370	285593	6e-120	436
lcl|rp_asb-15728	KQ034152	100.00	181	0	0	546	726	285935	286115	1e-96	359
lcl|rp_asb-15728	KQ034152	99.49	196	1	0	725	920	286192	286387	3e-103	381
lcl|rp_asb-15728	KQ034152	100.00	177	0	0	921	1097	286507	286683	3e-94	351
lcl|rp_asb-15728	KQ034152	100.00	166	0	0	1098	1263	286805	286970	1e-87	329
lcl|rp_asb-15728	KQ034152	100.00	148	0	0	1264	1411	287422	287569	6e-77	293
lcl|rp_asb-15728	KQ034152	100.00	113	0	0	1412	1524	287680	287792	5e-56	224
lcl|rp_asb-15728	KQ034152	100.00	205	0	0	1524	1728	288949	289153	6e-111	406
lcl|rp_asb-15728	KQ034152	96.47	566	6	4	1727	2278	289244	289809	0.0	858
lcl|rp_asb-15728	KQ034152	100.00	78	0	0	2365	2442	289896	289973	3e-35	155
lcl|rp_asb-15729	KQ034566	99.79	483	1	0	167	649	254345	253863	0.0	950
lcl|rp_asb-15729	KQ034566	100.00	139	0	0	2	140	254594	254456	1e-59	234
lcl|rp_asb-1573	KQ034534	97.78	496	5	4	1057	1546	71562	71067	0.0	827
lcl|rp_asb-1573	KQ034534	100.00	93	0	0	966	1058	71735	71643	2e-44	184
lcl|rp_asb-1573	KQ034534	100.00	150	0	0	816	965	72251	72102	2e-78	297
lcl|rp_asb-1573	KQ034534	97.60	125	3	0	689	813	73043	72919	3e-56	224
lcl|rp_asb-1573	KQ034534	99.51	203	1	0	490	692	74111	73909	1e-107	394
lcl|rp_asb-1573	KQ034534	100.00	121	0	0	373	493	74300	74180	5e-61	240
lcl|rp_asb-1573	KQ034534	100.00	125	0	0	249	373	74505	74381	2e-63	248
lcl|rp_asb-1573	KQ034534	99.30	142	0	1	109	249	76235	76094	3e-56	224
lcl|rp_asb-1573	KQ034534	100.00	107	0	0	5	111	77412	77306	1e-52	212
lcl|rp_asb-15731	KQ034081	97.64	466	1	6	185	649	96184	95728	0.0	761
lcl|rp_asb-15731	KQ034081	100.00	72	0	0	22	93	96348	96277	3e-32	143
lcl|rp_asb-15733	KQ034159	94.66	581	12	4	1	565	1272190	1271613	0.0	815
lcl|rp_asb-15734	KQ034107	100.00	185	0	0	1380	1564	1474591	1474775	6e-99	367
lcl|rp_asb-15734	KQ034107	100.00	197	0	0	1564	1760	1475119	1475315	4e-106	391
lcl|rp_asb-15734	KQ034107	99.04	104	1	0	1761	1864	1477982	1478085	3e-48	198
lcl|rp_asb-15734	KQ034107	100.00	159	0	0	1863	2021	1478164	1478322	2e-83	315
lcl|rp_asb-15734	KQ034107	97.85	93	0	1	2021	2111	1478824	1478916	2e-37	163
lcl|rp_asb-15734	KQ034107	100.00	204	0	0	2111	2314	1478999	1479202	3e-110	404
lcl|rp_asb-15734	KQ034107	100.00	98	0	0	2315	2412	1479335	1479432	5e-47	194
lcl|rp_asb-15734	KQ034107	100.00	171	0	0	2411	2581	1480740	1480910	1e-90	339
lcl|rp_asb-15734	KQ034107	99.32	148	0	1	2581	2727	1481217	1481364	4e-72	278
lcl|rp_asb-15734	KQ034107	100.00	165	0	0	2726	2890	1481492	1481656	5e-87	327
lcl|rp_asb-15734	KQ034107	99.56	226	1	0	2889	3114	1484854	1485079	5e-121	440
lcl|rp_asb-15734	KQ034107	100.00	167	0	0	1215	1381	1493423	1493257	3e-88	331
lcl|rp_asb-15734	KQ034107	100.00	130	0	0	1087	1216	1493680	1493551	4e-66	258
lcl|rp_asb-15734	KQ034107	99.41	169	0	1	918	1086	1495548	1495381	1e-84	319
lcl|rp_asb-15734	KQ034107	100.00	201	0	0	717	917	1495827	1495627	2e-108	398
lcl|rp_asb-15734	KQ034107	100.00	149	0	0	569	717	1496064	1495916	2e-77	295
lcl|rp_asb-15734	KQ034107	100.00	196	0	0	377	572	1496385	1496190	2e-105	389
lcl|rp_asb-15734	KQ034107	100.00	147	0	0	232	378	1497284	1497138	3e-76	291
lcl|rp_asb-15734	KQ034107	100.00	206	0	0	26	231	1497689	1497484	2e-111	408
lcl|rp_asb-15736	ACPB03024341	100.00	52	0	0	972	1023	26624	26573	1e-19	103
lcl|rp_asb-15736	KQ034092	100.00	159	0	0	1	159	396568	396726	2e-83	315
lcl|rp_asb-15736	KQ034092	100.00	113	0	0	158	270	396981	397093	5e-56	224
lcl|rp_asb-15736	KQ034092	100.00	121	0	0	271	391	399023	399143	9e-61	240
lcl|rp_asb-15736	KQ034092	100.00	193	0	0	390	582	399213	399405	9e-104	383
lcl|rp_asb-15736	KQ034092	100.00	118	0	0	581	698	399988	400105	5e-59	234
lcl|rp_asb-15736	KQ034092	100.00	389	0	0	697	1085	400189	400577	0.0	718
lcl|rp_asb-15736	KQ034092	99.44	531	0	3	1133	1661	400625	401154	0.0	922
lcl|rp_asb-15736	KQ034092	100.00	1059	0	0	1721	2779	401214	402272	0.0	2099
lcl|rp_asb-157384	KQ034098	96.92	130	0	3	118	246	222782	222908	4e-51	204
lcl|rp_asb-15739	KQ034056	99.52	626	1	1	226	849	13422940	13423565	0.0	759
lcl|rp_asb-15739	KQ034056	100.00	36	0	0	917	952	13423634	13423669	2e-10	71.9
lcl|rp_asb-1574	KQ034115	99.09	331	2	1	869	1198	1674842	1674512	2e-164	583
lcl|rp_asb-1574	KQ034115	100.00	124	0	0	745	868	1682215	1682092	6e-63	246
lcl|rp_asb-1574	KQ034115	99.04	208	1	1	540	746	1682708	1682501	6e-106	389
lcl|rp_asb-1574	KQ034465	100.00	153	0	0	387	539	388551	388399	3e-80	303
lcl|rp_asb-1574	KQ034465	97.94	97	1	1	262	357	388674	388578	1e-39	168
lcl|rp_asb-1574	KQ034465	100.00	153	0	0	387	539	392543	392391	3e-80	303
lcl|rp_asb-1574	KQ034465	98.33	120	1	1	239	357	392689	392570	2e-53	214
lcl|rp_asb-1574	KQ034465	99.16	239	0	2	2	240	393031	392795	5e-122	442
lcl|rp_asb-15741	KQ034183	99.21	254	0	2	1	253	266098	266350	4e-131	472
lcl|rp_asb-15741	KQ034183	100.00	156	0	0	250	405	267180	267335	3e-82	309
lcl|rp_asb-15741	KQ034183	100.00	128	0	0	403	530	268293	268420	2e-65	254
lcl|rp_asb-15741	KQ034183	100.00	115	0	0	528	642	269846	269960	1e-57	228
lcl|rp_asb-15741	KQ034183	99.23	130	1	0	642	771	274076	274205	3e-64	250
lcl|rp_asb-15741	KQ034183	100.00	83	0	0	771	853	274403	274485	1e-38	165
lcl|rp_asb-15742	KQ034183	99.55	222	0	1	812	1032	266050	265829	5e-88	329
lcl|rp_asb-15742	KQ034183	100.00	146	0	0	594	739	266271	266126	4e-76	289
lcl|rp_asb-15742	KQ034183	100.00	203	0	0	393	595	267671	267469	4e-110	402
lcl|rp_asb-15742	KQ034183	100.00	366	0	0	28	393	268205	267840	2e-164	583
lcl|rp_asb-15748	KQ034103	100.00	80	0	0	2	81	1659510	1659589	1e-36	159
lcl|rp_asb-15748	KQ034103	98.26	402	1	4	165	561	1659676	1660076	0.0	714
lcl|rp_asb-15748	KQ034103	100.00	207	0	0	561	767	1660345	1660551	2e-112	410
lcl|rp_asb-15748	KQ034103	99.84	633	0	1	765	1396	1660618	1661250	0.0	1239
lcl|rp_asb-15749	KQ034103	100.00	197	0	0	539	735	1659699	1659503	1e-106	391
lcl|rp_asb-15749	KQ034103	100.00	208	0	0	273	480	1659965	1659758	3e-113	412
lcl|rp_asb-15749	KQ034103	99.52	208	0	1	40	247	1660551	1660345	2e-108	396
lcl|rp_asb-15749	KQ034103	100.00	42	0	0	1	42	1660659	1660618	3e-14	83.8
lcl|rp_asb-1575	KQ034210	86.96	69	9	0	1664	1732	157484	157552	4e-08	65.9
lcl|rp_asb-1575	KQ034210	94.87	526	3	4	2	504	435268	434744	0.0	795
lcl|rp_asb-1575	KQ034210	95.74	1056	9	9	570	1599	435921	434876	0.0	1677
lcl|rp_asb-1575	KQ034210	98.16	1303	8	6	1602	2898	435953	434661	0.0	2236
lcl|rp_asb-1575	KQ034210	93.10	536	4	3	2	504	480134	479599	0.0	763
lcl|rp_asb-1575	KQ034210	95.68	1066	10	8	570	1599	480796	479731	0.0	1699
lcl|rp_asb-1575	KQ034210	98.09	1310	9	5	1602	2895	480828	479519	0.0	2244
lcl|rp_asb-1575	KQ034210	98.08	1302	5	6	1602	2896	618319	619607	0.0	2234
lcl|rp_asb-1575	KQ034210	95.73	1055	8	8	570	1599	618351	619393	0.0	1687
lcl|rp_asb-1575	KQ034210	95.25	526	2	3	2	504	619000	619525	0.0	819
lcl|rp_asb-1575	KQ034210	99.38	1299	2	4	1602	2894	709009	710307	0.0	2355
lcl|rp_asb-1575	KQ034210	97.06	1056	5	7	570	1599	709041	710096	0.0	1788
lcl|rp_asb-1575	KQ034210	95.25	526	2	3	2	504	709703	710228	0.0	819
lcl|rp_asb-1575	KQ034401	98.79	496	2	3	2403	2894	159035	159530	0.0	819
lcl|rp_asb-1575	KQ034401	93.76	417	3	3	111	504	159035	159451	2e-167	595
lcl|rp_asb-1575	KQ034401	99.30	285	1	1	1316	1599	159035	159319	2e-151	541
lcl|rp_asb-1575	KQ034401	94.88	527	3	3	2	504	348134	347608	0.0	807
lcl|rp_asb-1575	KQ034401	96.78	1057	7	8	570	1599	348796	347740	0.0	1758
lcl|rp_asb-1575	KQ034401	99.15	1300	4	5	1602	2894	348828	347529	0.0	2317
lcl|rp_asb-1575	KQ034401	86.36	110	15	0	1626	1735	506681	506790	3e-18	99.6
lcl|rp_asb-1575	KQ034401	84.62	104	15	1	570	672	506687	506790	6e-10	71.9
lcl|rp_asb-1575	KQ034401	81.56	141	25	1	31	170	506991	507131	4e-08	65.9
lcl|rp_asb-1575	KQ034401	81.56	141	25	1	2323	2462	506991	507131	4e-08	65.9
lcl|rp_asb-1575	KQ034401	99.46	1302	1	4	1602	2897	548741	550042	0.0	2361
lcl|rp_asb-1575	KQ034401	97.06	1056	5	7	570	1599	548773	549828	0.0	1788
lcl|rp_asb-1575	KQ034401	95.25	526	2	3	2	504	549435	549960	0.0	819
lcl|rp_asb-15750	KQ034103	100.00	71	0	0	2	72	1658423	1658493	1e-31	141
lcl|rp_asb-15750	KQ034103	100.00	219	0	0	173	391	1658594	1658812	6e-120	434
lcl|rp_asb-15750	KQ034103	99.05	210	1	1	389	598	1660343	1660551	2e-107	392
lcl|rp_asb-15751	KQ034081	100.00	32	0	0	1665	1696	95774	95743	7e-08	63.9
lcl|rp_asb-15751	KQ034081	100.00	390	0	0	1244	1633	96184	95795	0.0	773
lcl|rp_asb-15751	KQ034081	100.00	188	0	0	965	1152	96464	96277	5e-101	373
lcl|rp_asb-15751	KQ034081	100.00	209	0	0	757	965	97647	97439	2e-113	414
lcl|rp_asb-15751	KQ034081	100.00	110	0	0	648	757	100142	100033	2e-54	218
lcl|rp_asb-15751	KQ034081	100.00	149	0	0	501	649	101300	101152	1e-77	295
lcl|rp_asb-15751	KQ034081	100.00	107	0	0	397	503	104616	104510	1e-52	212
lcl|rp_asb-15751	KQ034081	100.00	126	0	0	273	398	113633	113508	5e-64	250
lcl|rp_asb-15751	KQ034081	100.00	274	0	0	1	274	114179	113906	3e-152	543
lcl|rp_asb-15752	KQ034115	100.00	43	0	0	1	43	1687552	1687594	2e-14	85.7
lcl|rp_asb-15752	KQ034115	100.00	221	0	0	41	261	1687738	1687958	9e-121	438
lcl|rp_asb-15752	KQ034115	99.59	243	1	0	259	501	1688146	1688388	2e-131	474
lcl|rp_asb-15752	KQ034115	100.00	125	0	0	500	624	1688487	1688611	2e-63	248
lcl|rp_asb-15752	KQ034115	100.00	217	0	0	621	837	1688698	1688914	2e-118	430
lcl|rp_asb-15752	KQ034115	100.00	299	0	0	835	1133	1689705	1690003	3e-167	593
lcl|rp_asb-15752	KQ034115	99.19	247	0	1	1200	1444	1690070	1690316	5e-101	373
lcl|rp_asb-15753	KQ034115	97.86	140	2	1	1	140	1688776	1688914	4e-63	246
lcl|rp_asb-15753	KQ034115	99.00	299	3	0	138	436	1689705	1690003	2e-160	569
lcl|rp_asb-15753	KQ034115	93.98	266	7	5	503	763	1690070	1690331	2e-68	264
lcl|rp_asb-15755	ACPB03042139	99.22	129	0	1	1405	1533	1142	1015	8e-61	240
lcl|rp_asb-15755	KQ034283	100.00	171	0	0	15	185	422835	423005	1e-56	226
lcl|rp_asb-15755	KQ034283	100.00	187	0	0	217	403	423038	423224	3e-100	371
lcl|rp_asb-15755	KQ034283	100.00	262	0	0	432	693	423253	423514	6e-145	519
lcl|rp_asb-15755	KQ034283	99.50	404	1	1	741	1143	423544	423947	0.0	646
lcl|rp_asb-15755	KQ034283	99.62	266	0	1	1142	1406	426305	426570	3e-128	464
lcl|rp_asb-15755	KQ034283	100.00	131	0	0	1403	1533	427713	427843	8e-67	260
lcl|rp_asb-15755	KQ034283	100.00	205	0	0	1532	1736	430567	430771	6e-111	406
lcl|rp_asb-15755	KQ034283	99.64	278	0	1	1734	2010	430861	431138	9e-150	535
lcl|rp_asb-15755	KQ034283	100.00	84	0	0	2010	2093	431222	431305	9e-39	167
lcl|rp_asb-15755	KQ034283	100.00	268	0	0	2091	2358	433899	434166	1e-148	531
lcl|rp_asb-15755	KQ034283	100.00	101	0	0	2356	2456	434613	434713	7e-49	200
lcl|rp_asb-15756	ACPB03044303	100.00	32	0	0	238	269	48	17	6e-08	63.9
lcl|rp_asb-15756	ACPB03044303	99.02	205	1	1	1	205	282	79	5e-104	383
lcl|rp_asb-15756	KQ034283	98.05	205	3	1	1	205	426058	426261	3e-99	367
lcl|rp_asb-15756	KQ034283	99.64	279	0	1	238	515	426292	426570	5e-138	496
lcl|rp_asb-15756	KQ034283	100.00	131	0	0	512	642	427713	427843	5e-67	260
lcl|rp_asb-15756	KQ034283	100.00	205	0	0	671	875	430567	430771	4e-111	406
lcl|rp_asb-15756	KQ034283	99.28	278	0	2	873	1148	430861	431138	4e-145	519
lcl|rp_asb-15756	KQ034283	98.82	85	0	1	1148	1232	431222	431305	9e-35	153
lcl|rp_asb-15756	KQ034283	100.00	268	0	0	1230	1497	433899	434166	9e-149	531
lcl|rp_asb-15756	KQ034283	100.00	91	0	0	1498	1588	434615	434705	4e-43	180
lcl|rp_asb-15759	KQ034283	96.19	105	1	2	926	1027	426440	426336	6e-38	163
lcl|rp_asb-15759	KQ034436	99.78	928	1	1	1	927	214442	215369	0.0	1816
lcl|rp_asb-15760	ACPB03042139	98.44	128	2	0	250	377	1015	1142	6e-61	238
lcl|rp_asb-15760	KQ034283	93.94	66	1	2	376	441	426570	426508	5e-15	85.7
lcl|rp_asb-15760	KQ034283	100.00	123	0	0	250	372	427843	427721	9e-63	244
lcl|rp_asb-15760	KQ034283	98.05	205	1	2	50	251	430771	430567	6e-98	361
lcl|rp_asb-15760	KQ034283	98.11	53	0	1	1	52	430913	430861	3e-16	89.7
lcl|rp_asb-15761	KQ034283	96.30	54	0	2	431	483	423004	422952	5e-12	75.8
lcl|rp_asb-15761	KQ034283	98.40	187	0	2	214	397	423224	423038	1e-89	333
lcl|rp_asb-15761	KQ034283	96.76	185	1	4	3	186	423433	423253	2e-76	289
lcl|rp_asb-15762	KQ034283	94.15	171	3	3	282	445	423005	422835	1e-52	210
lcl|rp_asb-15762	KQ034283	95.72	187	1	5	71	250	423224	423038	4e-71	272
lcl|rp_asb-15763	KQ034283	97.35	264	1	4	1	259	431136	430874	4e-122	440
lcl|rp_asb-1577	KQ034231	91.11	135	10	2	1649	1783	10220	10088	6e-24	117
lcl|rp_asb-1577	KQ034231	85.29	136	18	2	1966	2099	64789	64924	2e-17	95.6
lcl|rp_asb-1577	KQ034231	86.76	136	16	2	1966	2099	83097	82962	4e-22	111
lcl|rp_asb-1577	KQ034231	85.22	115	16	1	1986	2099	152546	152660	2e-14	85.7
lcl|rp_asb-1577	KQ034231	91.53	59	5	0	1726	1784	373929	373871	6e-12	77.8
lcl|rp_asb-1577	KQ034231	97.79	136	2	1	1968	2102	442163	442028	3e-60	238
lcl|rp_asb-1577	KQ034231	99.10	663	0	4	1450	2106	498032	498694	0.0	1055
lcl|rp_asb-1577	KQ034231	95.77	71	2	1	2033	2102	598817	598887	2e-21	109
lcl|rp_asb-1577	KQ034231	85.22	115	14	3	1979	2090	687510	687624	1e-09	69.9
lcl|rp_asb-1577	KQ034231	96.08	51	2	0	1719	1769	699698	699748	2e-14	85.7
lcl|rp_asb-1577	KQ034231	91.04	67	6	0	1976	2042	713356	713422	2e-14	85.7
lcl|rp_asb-1577	KQ034231	86.14	101	9	3	1817	1915	849736	849639	1e-09	69.9
lcl|rp_asb-1577	KQ034231	100.00	51	0	0	1719	1769	849834	849784	4e-19	101
lcl|rp_asb-1577	KQ034231	88.00	75	9	0	1968	2042	858468	858542	6e-12	77.8
lcl|rp_asb-1577	KQ034231	91.61	143	10	2	1649	1791	1000072	1000212	1e-28	133
lcl|rp_asb-1577	KQ034231	88.57	70	7	1	1969	2037	1015058	1015127	5e-09	67.9
lcl|rp_asb-1577	KQ034769	89.23	65	7	0	1719	1783	7159	7095	9e-11	73.8
lcl|rp_asb-1577	KQ034769	99.25	402	2	1	25	425	100133	100534	0.0	690
lcl|rp_asb-1577	KQ034769	99.62	265	0	1	424	687	100632	100896	5e-142	509
lcl|rp_asb-1577	KQ034769	100.00	37	0	0	687	723	101436	101472	9e-11	73.8
lcl|rp_asb-1577	KQ034769	98.21	112	0	2	847	958	101675	101784	5e-46	190
lcl|rp_asb-1577	KQ034769	97.94	97	0	1	957	1051	101856	101952	5e-40	170
lcl|rp_asb-1577	KQ034769	100.00	142	0	0	1050	1191	102519	102660	2e-73	281
lcl|rp_asb-1577	KQ034769	100.00	145	0	0	1192	1336	102750	102894	3e-75	287
lcl|rp_asb-1577	KQ034769	100.00	103	0	0	1335	1437	103000	103102	1e-37	163
lcl|rp_asb-15775	KQ034956	100.00	80	0	0	1	80	57577	57656	4e-37	159
lcl|rp_asb-15775	KQ034956	100.00	136	0	0	80	215	60167	60302	2e-70	270
lcl|rp_asb-15775	KQ034956	99.59	242	0	1	213	453	62265	62506	1e-105	387
lcl|rp_asb-15776	KQ034567	100.00	30	0	0	567	596	20165	20194	1e-06	60.0
lcl|rp_asb-15776	KQ034956	96.05	177	0	4	1	170	44218	44394	5e-70	270
lcl|rp_asb-15776	KQ034956	100.00	243	0	0	169	411	49626	49868	8e-134	482
lcl|rp_asb-15776	KQ034956	99.37	159	1	0	410	568	51452	51610	3e-81	307
lcl|rp_asb-15776	KQ034956	99.54	216	1	0	567	782	53912	54127	2e-115	420
lcl|rp_asb-15776	KQ034956	100.00	93	0	0	782	874	56322	56414	3e-44	184
lcl|rp_asb-15776	KQ034956	99.29	140	1	0	872	1011	56487	56626	5e-70	270
lcl|rp_asb-15776	KQ034956	99.43	174	1	0	1010	1183	57483	57656	3e-90	337
lcl|rp_asb-15776	KQ034956	100.00	348	0	0	1184	1531	60167	60514	0.0	690
lcl|rp_asb-15777	KQ034302	94.83	58	3	0	1	58	94343	94400	5e-16	91.7
lcl|rp_asb-15777	KQ034302	100.00	80	0	0	56	135	94656	94735	3e-36	159
lcl|rp_asb-15777	KQ034302	100.00	122	0	0	133	254	94946	95067	2e-61	242
lcl|rp_asb-15777	KQ034302	100.00	200	0	0	254	453	95295	95494	6e-108	396
lcl|rp_asb-15777	KQ034302	100.00	186	0	0	451	636	96277	96462	1e-99	369
lcl|rp_asb-15777	KQ034302	99.77	2208	0	5	635	2837	99151	101358	0.0	4256
lcl|rp_asb-15778	KQ034103	100.00	266	0	0	1	266	1253125	1253390	2e-147	527
lcl|rp_asb-15778	KQ034103	99.58	238	1	0	263	500	1253498	1253735	2e-128	464
lcl|rp_asb-15778	KQ034103	100.00	196	0	0	501	696	1254322	1254517	9e-106	389
lcl|rp_asb-15778	KQ034103	100.00	214	0	0	695	908	1255901	1256114	5e-104	383
lcl|rp_asb-15778	KQ034103	99.55	223	1	0	907	1129	1259278	1259500	2e-119	434
lcl|rp_asb-15778	KQ034103	98.72	156	1	1	1125	1279	1259926	1260081	1e-74	285
lcl|rp_asb-15778	KQ034103	100.00	152	0	0	1280	1431	1261158	1261309	2e-79	301
lcl|rp_asb-15778	KQ034103	99.49	197	1	0	1427	1623	1263661	1263857	5e-104	383
lcl|rp_asb-1578	KQ034769	99.53	211	0	1	1012	1222	100896	100687	4e-110	402
lcl|rp_asb-1578	KQ034769	100.00	70	0	0	943	1012	101505	101436	1e-30	139
lcl|rp_asb-1578	KQ034769	100.00	131	0	0	737	867	101784	101654	4e-67	260
lcl|rp_asb-1578	KQ034769	98.97	97	0	1	643	738	101952	101856	5e-42	176
lcl|rp_asb-1578	KQ034769	100.00	145	0	0	500	644	102663	102519	2e-75	287
lcl|rp_asb-1578	KQ034769	100.00	145	0	0	357	501	102894	102750	2e-75	287
lcl|rp_asb-1578	KQ034769	99.26	135	0	1	225	358	103134	103000	1e-64	252
lcl|rp_asb-1578	KQ034769	98.31	118	2	0	107	224	103804	103687	1e-54	218
lcl|rp_asb-1578	KQ034769	100.00	107	0	0	2	108	104073	103967	8e-53	212
lcl|rp_asb-15780	KQ034212	96.88	321	4	1	1	321	32341	32655	5e-157	559
lcl|rp_asb-15780	KQ034212	99.76	1682	3	1	360	2040	32655	34336	0.0	3092
lcl|rp_asb-15783	KQ034446	98.51	1212	10	5	302	1506	421413	420203	0.0	2226
lcl|rp_asb-15783	KQ034446	94.64	56	3	0	31	86	421680	421625	4e-15	87.7
lcl|rp_asb-15783	KQ035262	98.43	447	6	1	302	748	16645	16200	0.0	823
lcl|rp_asb-15783	KQ035262	100.00	62	0	0	27	88	16920	16859	8e-26	123
lcl|rp_asb-15786	KQ034604	99.84	614	1	0	225	838	178302	177689	0.0	1209
lcl|rp_asb-15786	KQ034604	99.48	191	0	1	38	227	178567	178377	3e-98	363
lcl|rp_asb-15787	KQ034522	99.10	223	0	2	1	221	147529	147751	3e-112	410
lcl|rp_asb-15787	KQ034522	100.00	106	0	0	220	325	148090	148195	5e-52	210
lcl|rp_asb-15787	KQ034522	100.00	183	0	0	322	504	159693	159875	2e-85	321
lcl|rp_asb-15787	KQ034522	100.00	216	0	0	504	719	160918	161133	1e-117	428
lcl|rp_asb-15787	KQ034522	100.00	120	0	0	719	838	161794	161913	2e-60	238
lcl|rp_asb-15787	KQ034522	100.00	169	0	0	838	1006	163184	163352	1e-89	335
lcl|rp_asb-15787	KQ034522	100.00	242	0	0	1004	1245	164269	164510	3e-133	480
lcl|rp_asb-15787	KQ034522	100.00	433	0	0	1245	1677	165425	165857	0.0	858
lcl|rp_asb-15788	KQ034522	99.47	188	1	0	1	188	160946	161133	5e-99	365
lcl|rp_asb-15788	KQ034522	100.00	120	0	0	188	307	161794	161913	9e-61	238
lcl|rp_asb-15788	KQ034522	100.00	165	0	0	307	471	163184	163348	1e-87	327
lcl|rp_asb-15788	KQ034522	99.58	239	0	1	472	709	164272	164510	5e-127	458
lcl|rp_asb-1579	KQ034074	100.00	250	0	0	1	250	1269052	1269301	2e-138	496
lcl|rp_asb-1579	KQ034230	100.00	250	0	0	1	250	653056	653305	2e-138	496
lcl|rp_asb-15791	ACPB03039719	100.00	73	0	0	1730	1802	1	73	4e-32	145
lcl|rp_asb-15791	KQ034079	87.37	95	6	1	2551	2645	2380245	2380157	3e-17	95.6
lcl|rp_asb-15791	KQ034079	98.15	108	1	1	2430	2536	2380386	2380279	7e-46	190
lcl|rp_asb-15791	KQ034079	99.19	123	1	0	2307	2429	2380639	2380517	1e-59	236
lcl|rp_asb-15791	KQ034079	100.00	84	0	0	2224	2307	2380960	2380877	1e-38	167
lcl|rp_asb-15791	KQ034079	99.29	141	1	0	2085	2225	2381178	2381038	2e-70	272
lcl|rp_asb-15791	KQ034079	98.99	199	2	0	1887	2085	2381487	2381289	1e-102	379
lcl|rp_asb-15791	KQ034079	100.00	83	0	0	1801	1883	2381661	2381579	4e-38	165
lcl|rp_asb-15791	KQ034079	99.40	167	1	0	1636	1802	2383578	2383412	7e-86	323
lcl|rp_asb-15791	KQ034079	99.20	125	0	1	1513	1636	2383796	2383672	2e-58	232
lcl|rp_asb-15791	KQ034079	99.36	156	1	0	1357	1512	2384378	2384223	3e-79	301
lcl|rp_asb-15791	KQ034079	99.22	128	1	0	1167	1294	2384651	2384524	1e-62	246
lcl|rp_asb-15791	KQ034079	100.00	142	0	0	1030	1171	2385459	2385318	2e-73	281
lcl|rp_asb-15791	KQ034079	100.00	118	0	0	914	1031	2385902	2385785	5e-59	234
lcl|rp_asb-15791	KQ034079	99.24	132	0	1	785	915	2386109	2385978	1e-62	246
lcl|rp_asb-15791	KQ034079	100.00	197	0	0	591	787	2387532	2387336	1e-93	349
lcl|rp_asb-15791	KQ034079	100.00	322	0	0	271	592	2388014	2387693	0.0	638
lcl|rp_asb-15791	KQ034079	100.00	32	0	0	240	271	2395638	2395607	1e-07	63.9
lcl|rp_asb-15791	KQ034079	100.00	218	0	0	2	219	2395876	2395659	1e-118	432
lcl|rp_asb-15792	KQ034079	98.18	274	0	4	345	613	2388015	2387742	7e-132	474
lcl|rp_asb-15792	KQ034079	100.00	49	0	0	298	346	2395350	2395302	2e-18	97.6
lcl|rp_asb-15792	KQ034079	100.00	32	0	0	267	298	2395638	2395607	2e-08	63.9
lcl|rp_asb-15792	KQ034079	99.19	247	0	2	2	246	2395905	2395659	4e-127	458
lcl|rp_asb-15795	KQ034109	100.00	208	0	0	817	1024	1476649	1476442	4e-113	412
lcl|rp_asb-15795	KQ034109	100.00	90	0	0	730	819	1476822	1476733	1e-42	178
lcl|rp_asb-15795	KQ034109	100.00	202	0	0	528	729	1478611	1478410	1e-109	400
lcl|rp_asb-15795	KQ034109	100.00	44	0	0	366	409	1478777	1478734	3e-15	87.7
lcl|rp_asb-15795	KQ034109	99.29	141	1	0	227	367	1479437	1479297	9e-71	272
lcl|rp_asb-15795	KQ034109	100.00	48	0	0	119	166	1482120	1482073	1e-17	95.6
lcl|rp_asb-15797	KQ034464	99.51	204	0	1	493	695	240902	240699	4e-106	389
lcl|rp_asb-15797	KQ034464	100.00	149	0	0	346	494	248097	247949	4e-78	295
lcl|rp_asb-15797	KQ034464	100.00	114	0	0	236	349	250820	250707	3e-57	226
lcl|rp_asb-15797	KQ034464	100.00	101	0	0	138	238	251808	251708	2e-49	200
lcl|rp_asb-15797	KQ034464	100.00	105	0	0	33	137	252911	252807	8e-52	208
lcl|rp_asb-15797	KQ034464	100.00	34	0	0	1	34	253022	252989	2e-09	67.9
lcl|rp_asb-15798	KQ034144	86.25	80	11	0	451	530	788317	788396	3e-10	71.9
lcl|rp_asb-15798	KQ034144	100.00	108	0	0	53	160	1623739	1623846	3e-53	214
lcl|rp_asb-15798	KQ034144	97.44	39	1	0	15	53	1623780	1623742	1e-09	69.9
lcl|rp_asb-15798	KQ034144	97.62	42	1	0	224	265	1623913	1623954	2e-11	75.8
lcl|rp_asb-15798	KQ034144	100.00	79	0	0	257	335	1624040	1624118	6e-36	157
lcl|rp_asb-15798	KQ034144	97.16	211	5	1	334	544	1626720	1626929	5e-98	363
lcl|rp_asb-15798	KQ034144	99.31	868	2	2	543	1406	1627009	1627876	0.0	1415
lcl|rp_asb-15798	KQ034144	99.23	130	1	0	1407	1536	1628733	1628862	5e-64	250
lcl|rp_asb-15798	KQ034144	100.00	139	0	0	1536	1674	1629064	1629202	9e-72	276
lcl|rp_asb-15798	KQ034290	88.64	88	10	0	451	538	243762	243675	2e-17	95.6
lcl|rp_asb-15798	KQ034290	86.25	80	11	0	451	530	247671	247750	3e-10	71.9
lcl|rp_asb-158	KQ034057	90.80	87	6	2	1232	1316	980757	980843	1e-17	95.6
lcl|rp_asb-158	KQ034462	99.31	144	0	1	1	143	321037	321180	5e-70	270
lcl|rp_asb-158	KQ034462	99.28	138	1	0	144	281	321247	321384	7e-69	266
lcl|rp_asb-158	KQ034462	99.79	473	0	1	656	1127	324944	324472	0.0	850
lcl|rp_asb-158	KQ034462	100.00	148	0	0	512	659	325805	325658	3e-77	293
lcl|rp_asb-158	KQ034462	100.00	235	0	0	281	515	326542	326308	4e-129	466
lcl|rp_asb-15802	KQ034069	100.00	30	0	0	965	994	522276	522247	6e-07	60.0
lcl|rp_asb-15802	KQ034069	98.85	781	5	4	163	940	523080	522301	0.0	1174
lcl|rp_asb-15802	KQ034069	95.07	284	7	1	1	277	523902	524185	6e-112	408
lcl|rp_asb-15805	KQ034088	93.70	809	17	11	127	917	2446301	2447093	0.0	1126
lcl|rp_asb-15806	ACPB03033038	81.19	319	56	3	192	506	1	319	8e-30	135
lcl|rp_asb-15806	ACPB03033038	82.58	264	40	5	190	448	57	319	1e-25	121
lcl|rp_asb-15806	ACPB03033038	89.41	236	21	3	159	391	84	318	8e-64	248
lcl|rp_asb-15806	ACPB03033038	85.24	271	37	3	62	330	103	372	3e-48	196
lcl|rp_asb-15806	ACPB03033038	79.36	591	116	4	61	645	160	750	2e-42	176
lcl|rp_asb-15806	ACPB03033038	81.72	465	79	5	1	460	216	679	2e-52	210
lcl|rp_asb-15806	ACPB03033038	85.27	509	69	4	155	657	429	937	1e-105	387
lcl|rp_asb-15806	ACPB03033038	83.82	519	79	4	2	516	450	967	2e-89	333
lcl|rp_asb-15806	ACPB03033038	88.79	464	47	4	1	460	565	1027	5e-133	478
lcl|rp_asb-15806	ACPB03033038	81.63	637	110	5	2	632	740	1375	2e-79	299
lcl|rp_asb-15806	ACPB03033038	84.48	393	58	3	1	391	855	1246	6e-71	272
lcl|rp_asb-15806	ACPB03033038	79.35	649	128	5	2	645	1088	1735	3e-45	186
lcl|rp_asb-15806	ACPB03033038	79.39	592	116	4	60	646	1088	1678	6e-43	178
lcl|rp_asb-15806	ACPB03033038	78.89	649	131	4	2	645	1146	1793	4e-41	172
lcl|rp_asb-15806	ACPB03033038	83.82	519	78	5	2	516	1378	1894	4e-87	325
lcl|rp_asb-15806	ACPB03033038	87.65	429	48	3	60	484	1551	1978	1e-112	410
lcl|rp_asb-15806	ACPB03033038	79.85	650	121	7	2	643	1551	2198	2e-49	200
lcl|rp_asb-15806	ACPB03033038	80.25	653	117	9	2	645	1667	2316	3e-51	206
lcl|rp_asb-15806	ACPB03033038	81.21	628	106	9	1	619	1782	2406	1e-62	244
lcl|rp_asb-15806	ACPB03033038	94.56	239	12	1	154	391	2110	2348	2e-98	363
lcl|rp_asb-15806	ACPB03033038	84.06	508	77	3	59	563	2131	2637	2e-92	343
lcl|rp_asb-15806	ACPB03033038	94.17	600	33	2	59	657	2247	2845	0.0	896
lcl|rp_asb-15806	ACPB03033038	82.47	462	72	7	1	458	2247	2703	5e-56	222
lcl|rp_asb-15806	ACPB03033038	82.39	335	53	5	189	520	2719	3050	6e-37	159
lcl|rp_asb-15806	ACPB03033038	86.67	510	63	5	151	657	2739	3246	3e-119	432
lcl|rp_asb-15806	ACPB03033038	82.19	365	61	3	96	458	2742	3104	3e-45	186
lcl|rp_asb-15806	ACPB03033038	81.33	391	65	7	1	389	2879	3263	3e-32	143
lcl|rp_asb-15806	KQ034088	90.53	169	15	1	209	376	2448617	2448785	2e-49	200
lcl|rp_asb-15806	KQ034088	83.87	186	30	0	151	336	2448617	2448802	1e-28	131
lcl|rp_asb-15806	KQ034088	84.04	94	15	0	552	645	2448617	2448710	2e-09	67.9
lcl|rp_asb-15806	KQ034088	90.87	241	22	0	96	336	2448620	2448860	2e-80	303
lcl|rp_asb-15806	KQ034088	81.97	183	30	2	270	449	2448620	2448802	2e-15	87.7
lcl|rp_asb-15806	KQ034088	87.23	94	12	0	552	645	2448675	2448768	1e-16	91.7
lcl|rp_asb-15806	KQ034088	81.68	191	35	0	96	286	2448678	2448868	1e-19	101
lcl|rp_asb-15806	KQ034088	98.25	171	1	2	1	170	2448699	2448868	2e-79	299
lcl|rp_asb-15806	KQ034088	87.13	101	13	0	407	507	2448702	2448802	2e-18	97.6
lcl|rp_asb-15806	KQ034088	81.25	160	28	1	472	629	2448709	2448868	3e-11	73.8
lcl|rp_asb-15806	KQ034088	87.65	81	6	2	11	87	2449721	2449801	4e-10	69.9
lcl|rp_asb-15806	KQ034088	86.59	82	6	2	301	377	2449721	2449802	6e-09	65.9
lcl|rp_asb-15806	KQ034088	82.33	498	77	7	18	505	2451121	2451617	5e-62	242
lcl|rp_asb-15806	KQ034088	79.53	640	122	6	1	632	2451166	2451804	7e-46	188
lcl|rp_asb-15806	KQ034088	83.21	393	62	4	1	391	2451517	2451907	1e-56	224
lcl|rp_asb-15806	KQ034088	81.66	589	103	3	62	645	2451693	2452281	6e-77	291
lcl|rp_asb-15806	KQ034088	84.47	618	88	6	14	625	2451819	2452434	1e-115	420
lcl|rp_asb-15806	KQ034088	85.04	508	70	5	2	505	2451981	2452486	1e-99	367
lcl|rp_asb-15806	KQ034088	81.89	635	107	6	1	629	2452096	2452728	2e-80	303
lcl|rp_asb-15806	KQ034088	78.53	652	132	6	1	646	2452154	2452803	5e-31	139
lcl|rp_asb-15806	KQ034088	80.06	652	120	7	1	645	2452270	2452918	4e-53	212
lcl|rp_asb-15806	KQ034088	78.89	630	125	6	9	632	2452336	2452963	1e-34	151
lcl|rp_asb-15806	KQ034088	81.60	625	107	6	1	619	2452386	2453008	1e-74	283
lcl|rp_asb-15806	KQ034088	80.67	507	93	4	3	505	2452561	2453066	7e-49	198
lcl|rp_asb-15806	KQ034088	84.86	436	63	2	60	492	2452676	2453111	1e-87	327
lcl|rp_asb-15806	KQ034088	84.95	392	56	3	2	391	2452792	2453182	4e-75	285
lcl|rp_asb-15806	KQ034088	83.82	340	54	1	53	391	2453017	2453356	2e-58	230
lcl|rp_asb-15806	KQ034088	84.94	259	37	2	2	259	2453140	2453397	7e-46	188
lcl|rp_asb-15806	KQ034088	80.78	281	53	1	60	340	2453140	2453419	1e-25	121
lcl|rp_asb-15808	KQ034191	97.55	204	1	3	1	204	68897	69096	5e-92	343
lcl|rp_asb-15808	KQ034191	100.00	103	0	0	204	306	69199	69301	3e-50	204
lcl|rp_asb-15808	KQ034191	100.00	75	0	0	304	378	70468	70542	1e-33	149
lcl|rp_asb-15808	KQ034191	100.00	123	0	0	377	499	76736	76858	3e-62	244
lcl|rp_asb-15808	KQ034191	100.00	60	0	0	498	557	78010	78069	1e-24	119
lcl|rp_asb-15808	KQ034191	100.00	74	0	0	558	631	78145	78218	6e-33	147
lcl|rp_asb-15808	KQ034191	100.00	124	0	0	628	751	79255	79378	8e-63	246
lcl|rp_asb-15808	KQ034191	100.00	124	0	0	781	904	79408	79531	8e-63	246
lcl|rp_asb-15808	KQ034191	100.00	465	0	0	900	1364	80771	81235	0.0	874
lcl|rp_asb-15808	KQ034191	99.54	219	1	0	1407	1625	81279	81497	4e-117	426
lcl|rp_asb-15817	KQ034208	96.36	247	0	8	1030	1276	797830	797593	2e-96	357
lcl|rp_asb-15817	KQ034208	100.00	283	0	0	745	1027	798750	798468	9e-158	561
lcl|rp_asb-15817	KQ034208	100.00	180	0	0	571	750	799163	798984	2e-96	357
lcl|rp_asb-15817	KQ034208	100.00	107	0	0	465	571	799908	799802	9e-53	212
lcl|rp_asb-15817	KQ034208	100.00	188	0	0	279	466	800676	800489	4e-101	373
lcl|rp_asb-15817	KQ034208	100.00	101	0	0	35	135	802550	802650	3e-49	200
lcl|rp_asb-15817	KQ034208	100.00	145	0	0	134	278	803042	803186	2e-75	287
lcl|rp_asb-15818	KQ034072	96.08	153	1	5	15	167	2880621	2880768	7e-55	216
lcl|rp_asb-15819	KQ034439	100.00	57	0	0	27	83	138500	138556	3e-23	113
lcl|rp_asb-15819	KQ034439	100.00	107	0	0	172	278	138654	138760	4e-53	212
lcl|rp_asb-15819	KQ034439	100.00	116	0	0	276	391	140842	140957	2e-58	230
lcl|rp_asb-15819	KQ034439	100.00	62	0	0	392	453	141267	141328	3e-26	123
lcl|rp_asb-15819	KQ034439	100.00	107	0	0	454	560	141480	141586	4e-53	212
lcl|rp_asb-1582	KQ034405	100.00	105	0	0	2	106	541635	541739	1e-51	208
lcl|rp_asb-1582	KQ034405	97.89	380	5	2	180	556	541819	542198	1e-168	597
lcl|rp_asb-1582	KQ034405	99.68	314	0	1	556	868	543905	544218	1e-171	607
lcl|rp_asb-1582	KQ034405	100.00	170	0	0	864	1033	544304	544473	2e-90	337
lcl|rp_asb-1582	KQ034405	100.00	90	0	0	1031	1120	544554	544643	1e-42	178
lcl|rp_asb-15822	KQ034199	100.00	263	0	0	1	263	244242	244504	4e-146	521
lcl|rp_asb-15822	KQ034199	100.00	102	0	0	282	383	244601	244702	4e-50	202
lcl|rp_asb-15822	KQ034199	100.00	159	0	0	382	540	245388	245546	1e-71	274
lcl|rp_asb-15822	KQ034199	100.00	114	0	0	541	654	246735	246848	3e-57	226
lcl|rp_asb-15824	KQ034093	95.83	72	0	3	1	72	601221	601289	8e-18	95.6
lcl|rp_asb-15824	KQ034093	99.65	566	1	1	166	731	601390	601954	0.0	1098
lcl|rp_asb-15825	KQ034857	98.75	80	0	1	1453	1531	39038	38959	8e-32	143
lcl|rp_asb-15825	KQ034857	100.00	255	0	0	1134	1388	39357	39103	5e-141	505
lcl|rp_asb-15825	KQ034857	99.40	168	1	0	974	1141	39976	39809	1e-86	325
lcl|rp_asb-15825	KQ034857	100.00	172	0	0	805	976	42151	41980	2e-91	341
lcl|rp_asb-15825	KQ034857	100.00	179	0	0	626	804	42421	42243	1e-95	355
lcl|rp_asb-15825	KQ034857	100.00	237	0	0	393	629	43560	43324	3e-130	470
lcl|rp_asb-15825	KQ034857	99.38	160	1	0	240	399	44703	44544	6e-82	309
lcl|rp_asb-15825	KQ034857	99.18	243	1	1	2	243	45151	44909	1e-126	458
lcl|rp_asb-15829	KQ034484	100.00	109	0	0	1	109	357003	357111	2e-54	216
lcl|rp_asb-15829	KQ034484	95.83	288	5	7	108	395	357252	357532	6e-116	420
lcl|rp_asb-1583	KQ034405	99.26	135	0	1	8	141	541359	541493	7e-65	252
lcl|rp_asb-1583	KQ034405	100.00	150	0	0	237	386	541590	541739	1e-78	297
lcl|rp_asb-1583	KQ034405	95.80	381	1	7	464	830	541819	542198	3e-166	589
lcl|rp_asb-1583	KQ034405	95.74	94	0	4	830	923	543905	543994	5e-26	123
lcl|rp_asb-15830	KQ034347	100.00	117	0	0	29	145	510780	510896	9e-59	232
lcl|rp_asb-15830	KQ034347	100.00	216	0	0	144	359	510981	511196	7e-118	428
lcl|rp_asb-15830	KQ034347	100.00	280	0	0	357	636	511446	511725	5e-156	555
lcl|rp_asb-15830	KQ034347	100.00	175	0	0	632	806	512813	512987	2e-93	347
lcl|rp_asb-15830	KQ034347	100.00	147	0	0	805	951	513068	513214	1e-76	291
lcl|rp_asb-15830	KQ034347	100.00	148	0	0	950	1097	513296	513443	3e-77	293
lcl|rp_asb-15830	KQ034347	100.00	65	0	0	1096	1160	513690	513754	9e-28	129
lcl|rp_asb-15831	KQ035165	99.09	549	1	4	22	569	7909	8454	0.0	975
lcl|rp_asb-15831	KQ035165	98.76	725	2	7	387	1109	8490	9209	0.0	1174
lcl|rp_asb-15833	KQ034075	99.24	132	1	0	1	132	1637576	1637707	1e-65	254
lcl|rp_asb-15833	KQ034075	99.36	313	0	2	131	441	1638499	1638811	2e-166	589
lcl|rp_asb-15833	KQ034075	98.89	180	1	1	438	616	1639474	1639653	2e-89	333
lcl|rp_asb-15834	KQ034100	100.00	573	0	0	87	659	473743	474315	0.0	1094
lcl|rp_asb-15834	KQ034100	100.00	140	0	0	655	794	477757	477896	2e-72	278
lcl|rp_asb-15834	KQ034100	100.00	169	0	0	792	960	478677	478845	4e-77	293
lcl|rp_asb-15834	KQ034100	99.69	324	1	0	954	1277	479191	479514	8e-180	634
lcl|rp_asb-15834	KQ034100	100.00	198	0	0	1275	1472	479763	479960	5e-107	392
lcl|rp_asb-15835	KQ034132	99.83	1190	0	1	3	1190	1101772	1102961	0.0	2296
lcl|rp_asb-15835	KQ034132	100.00	105	0	0	1301	1405	1103072	1103176	2e-51	208
lcl|rp_asb-15836	KQ034159	92.26	465	25	5	3	461	1271638	1272097	1e-172	609
lcl|rp_asb-15838	KQ034274	98.28	349	2	4	3	348	474404	474751	7e-174	613
lcl|rp_asb-15838	KQ034274	95.56	45	2	0	304	348	476195	476239	1e-11	73.8
lcl|rp_asb-15839	KQ034111	86.14	101	13	1	335	434	45304	45404	2e-13	81.8
lcl|rp_asb-15839	KQ034111	87.62	210	26	0	680	889	46838	47047	3e-52	210
lcl|rp_asb-15839	KQ034111	90.57	53	5	0	505	557	51326	51378	1e-08	65.9
lcl|rp_asb-15839	KQ034111	87.00	100	12	1	336	434	60477	60576	3e-15	87.7
lcl|rp_asb-15839	KQ034111	91.15	113	10	0	445	557	63564	63676	1e-32	145
lcl|rp_asb-15839	KQ034111	91.30	46	4	0	505	550	84784	84829	6e-07	60.0
lcl|rp_asb-15839	KQ034111	85.98	107	14	1	336	441	89648	89754	1e-14	85.7
lcl|rp_asb-15839	KQ034111	89.38	113	12	0	445	557	90420	90532	8e-28	129
lcl|rp_asb-15839	KQ034111	92.08	101	7	1	335	434	96809	96909	8e-28	129
lcl|rp_asb-15839	KQ034111	93.12	189	13	0	437	625	96995	97183	9e-71	272
lcl|rp_asb-15839	KQ034111	86.43	221	30	0	680	900	98404	98624	3e-49	200
lcl|rp_asb-15839	KQ034111	86.59	164	22	0	441	604	101671	101834	2e-34	151
lcl|rp_asb-15839	KQ034111	85.97	221	31	0	680	900	102471	102691	7e-47	192
lcl|rp_asb-15839	KQ034111	99.50	404	0	2	37	438	109423	109826	0.0	656
lcl|rp_asb-15839	KQ034111	100.00	245	0	0	437	681	109898	110142	3e-135	486
lcl|rp_asb-15839	KQ034111	100.00	221	0	0	680	900	110343	110563	7e-121	438
lcl|rp_asb-15839	KQ034111	100.00	146	0	0	899	1044	113848	113993	4e-76	289
lcl|rp_asb-15839	KQ034131	85.03	147	17	1	899	1045	1611168	1611027	3e-24	117
lcl|rp_asb-15839	KQ034131	97.29	221	6	0	680	900	1614619	1614399	1e-106	391
lcl|rp_asb-15839	KQ034131	96.73	245	8	0	437	681	1615060	1614816	4e-116	422
lcl|rp_asb-15839	KQ034131	91.80	183	14	1	253	434	1615318	1615136	5e-60	236
lcl|rp_asb-1584	KQ034338	94.59	111	1	3	1	110	713982	714088	6e-35	153
lcl|rp_asb-1584	KQ034405	98.95	569	0	4	416	978	544473	543905	0.0	1011
lcl|rp_asb-1584	KQ034405	100.00	115	0	0	304	418	544668	544554	1e-57	228
lcl|rp_asb-1584	KQ034405	100.00	197	0	0	107	303	545543	545347	1e-106	391
lcl|rp_asb-15842	KQ034208	99.30	142	1	0	580	721	904163	904022	2e-71	274
lcl|rp_asb-15842	KQ034208	100.00	164	0	0	423	586	905240	905077	5e-87	325
lcl|rp_asb-15842	KQ034208	99.53	423	0	2	2	423	905984	905563	0.0	807
lcl|rp_asb-1585	KQ034405	98.82	85	1	0	3	87	541638	541722	8e-38	161
lcl|rp_asb-1585	KQ034405	97.20	214	1	4	176	385	541822	542034	2e-81	305
lcl|rp_asb-15850	KQ034088	98.60	855	5	5	1	848	320820	321674	0.0	1564
lcl|rp_asb-15851	KQ035119	100.00	416	0	0	385	800	31108	30693	0.0	825
lcl|rp_asb-15851	KQ035119	100.00	203	0	0	182	384	33374	33172	3e-110	402
lcl|rp_asb-15851	KQ035119	100.00	150	0	0	35	184	34070	33921	3e-64	250
lcl|rp_asb-15851	KQ035119	100.00	36	0	0	1	36	34351	34316	1e-10	71.9
lcl|rp_asb-15852	KQ034720	99.72	360	1	0	1615	1974	75186	74827	0.0	706
lcl|rp_asb-15852	KQ034720	100.00	191	0	0	1277	1467	75525	75335	1e-102	379
lcl|rp_asb-15852	KQ034720	99.18	122	1	0	1162	1283	75724	75603	4e-59	234
lcl|rp_asb-15852	KQ034720	100.00	108	0	0	1059	1166	76621	76514	3e-53	214
lcl|rp_asb-15852	KQ034720	99.19	123	0	1	939	1060	77120	76998	2e-57	228
lcl|rp_asb-15852	KQ034720	99.72	357	0	1	585	940	78163	77807	0.0	692
lcl|rp_asb-15852	KQ034720	100.00	185	0	0	402	586	78441	78257	4e-99	367
lcl|rp_asb-15852	KQ034720	100.00	404	0	0	3	406	79216	78813	0.0	801
lcl|rp_asb-15853	KQ034483	98.13	534	3	3	1149	1678	381678	381148	0.0	835
lcl|rp_asb-15853	KQ034483	100.00	199	0	0	952	1150	382401	382203	1e-107	394
lcl|rp_asb-15853	KQ034483	100.00	123	0	0	833	955	382927	382805	3e-62	244
lcl|rp_asb-15853	KQ034483	100.00	263	0	0	572	834	383583	383321	1e-145	521
lcl|rp_asb-15853	KQ034483	100.00	240	0	0	333	572	385763	385524	5e-132	476
lcl|rp_asb-15853	KQ034483	100.00	282	0	0	53	334	388620	388339	4e-157	559
lcl|rp_asb-15853	KQ034483	100.00	51	0	0	2	52	408578	408528	3e-19	101
lcl|rp_asb-15855	KQ034056	98.97	292	1	1	691	980	11020371	11020080	2e-136	490
lcl|rp_asb-15855	KQ034056	100.00	166	0	0	528	693	11021305	11021140	4e-88	329
lcl|rp_asb-15855	KQ034056	100.00	86	0	0	444	529	11022074	11021989	2e-40	170
lcl|rp_asb-15855	KQ034056	99.35	155	1	0	293	447	11023462	11023308	4e-79	299
lcl|rp_asb-15855	KQ034056	100.00	293	0	0	2	294	11025534	11025242	2e-151	539
lcl|rp_asb-15862	KQ034199	99.40	1327	3	4	1	1323	538987	540312	0.0	2490
lcl|rp_asb-15866	KQ034559	98.87	265	0	3	1115	1379	109961	109700	1e-132	478
lcl|rp_asb-15866	KQ034559	100.00	347	0	0	773	1119	111505	111159	0.0	688
lcl|rp_asb-15866	KQ034559	100.00	102	0	0	675	776	111681	111580	1e-49	202
lcl|rp_asb-15866	KQ034559	100.00	170	0	0	505	674	112891	112722	3e-90	337
lcl|rp_asb-15866	KQ034559	99.45	182	0	1	325	505	113195	113014	1e-92	345
lcl|rp_asb-15866	KQ034559	100.00	264	0	0	61	324	114469	114206	2e-146	523
lcl|rp_asb-15866	KQ034559	100.00	30	0	0	31	60	116706	116677	9e-07	60.0
lcl|rp_asb-15866	KQ034559	100.00	30	0	0	31	60	156268	156239	9e-07	60.0
lcl|rp_asb-15867	KQ034439	99.48	191	0	1	2	191	76386	76576	1e-83	315
lcl|rp_asb-15867	KQ034439	100.00	182	0	0	191	372	76798	76979	2e-97	361
lcl|rp_asb-15867	KQ034439	99.39	164	1	0	366	529	77064	77227	3e-84	317
lcl|rp_asb-15867	KQ034439	100.00	162	0	0	527	688	77989	78150	2e-85	321
lcl|rp_asb-15867	KQ034439	100.00	280	0	0	1308	1587	80891	80612	7e-156	555
lcl|rp_asb-15867	KQ034439	100.00	86	0	0	1223	1308	81350	81265	4e-40	170
lcl|rp_asb-15867	KQ034439	100.00	221	0	0	1004	1224	81652	81432	1e-120	438
lcl|rp_asb-15867	KQ034439	100.00	301	0	0	688	988	82082	81782	2e-168	597
lcl|rp_asb-15879	KQ034484	99.25	265	0	2	13	277	392005	392267	1e-124	452
lcl|rp_asb-15879	KQ034484	100.00	280	0	0	278	557	392341	392620	1e-155	555
lcl|rp_asb-15879	KQ034484	100.00	277	0	0	556	832	394448	394724	6e-154	549
lcl|rp_asb-15879	KQ034484	100.00	116	0	0	829	944	398090	398205	7e-58	230
lcl|rp_asb-15879	KQ034484	99.51	203	0	1	944	1145	400139	400341	5e-105	387
lcl|rp_asb-15879	KQ034484	100.00	244	0	0	1142	1385	402041	402284	3e-134	484
lcl|rp_asb-15879	KQ034484	99.64	1125	4	0	1368	2492	405463	406587	0.0	2127
lcl|rp_asb-1588	KQ034338	100.00	110	0	0	678	787	714088	713979	1e-54	218
lcl|rp_asb-1588	KQ034338	100.00	107	0	0	575	681	718727	718621	7e-53	212
lcl|rp_asb-1588	KQ034338	99.68	314	1	0	261	574	719856	719543	5e-174	615
lcl|rp_asb-1588	KQ034338	100.00	93	0	0	92	184	720025	719933	2e-44	184
lcl|rp_asb-1588	KQ034338	100.00	95	0	0	1	95	720280	720186	1e-45	188
lcl|rp_asb-1588	KQ034405	97.70	87	0	2	1	87	547807	547891	2e-31	141
lcl|rp_asb-1588	KQ034405	100.00	93	0	0	92	184	548058	548150	2e-44	184
lcl|rp_asb-1588	KQ034405	99.68	314	1	0	261	574	548227	548540	5e-174	615
lcl|rp_asb-1588	KQ034405	99.07	107	1	0	575	681	549355	549461	2e-50	204
lcl|rp_asb-15881	KQ034259	99.42	1037	0	3	221	1251	536851	535815	0.0	1937
lcl|rp_asb-15881	KQ034259	100.00	167	0	0	32	198	537042	536876	1e-88	331
lcl|rp_asb-15882	KQ034065	98.74	159	1	1	1264	1422	933914	933757	1e-76	291
lcl|rp_asb-15882	KQ034208	98.53	68	0	1	1165	1231	585913	585846	1e-24	119
lcl|rp_asb-15882	KQ034208	99.73	1125	0	2	19	1140	587063	585939	0.0	2091
lcl|rp_asb-15884	KQ034401	100.00	30	0	0	1496	1525	362463	362434	1e-06	60.0
lcl|rp_asb-15884	KQ034401	99.07	321	0	3	1102	1420	362860	362541	2e-153	547
lcl|rp_asb-15884	KQ034401	100.00	164	0	0	939	1102	363104	362941	1e-86	325
lcl|rp_asb-15884	KQ034401	100.00	415	0	0	526	940	363599	363185	0.0	781
lcl|rp_asb-15884	KQ034401	100.00	154	0	0	377	530	363989	363836	1e-80	305
lcl|rp_asb-15884	KQ034401	100.00	282	0	0	96	377	364416	364135	1e-135	488
lcl|rp_asb-15884	KQ034401	100.00	62	0	0	34	95	364728	364667	8e-26	123
lcl|rp_asb-15887	KQ034059	95.12	41	2	0	152	192	1730206	1730246	1e-08	65.9
lcl|rp_asb-15887	KQ034059	98.28	58	0	1	1	58	2020403	2020459	8e-19	99.6
lcl|rp_asb-15887	KQ034059	100.00	83	0	0	57	139	2037752	2037834	2e-38	165
lcl|rp_asb-15887	KQ034059	100.00	58	0	0	139	196	2038288	2038345	1e-23	115
lcl|rp_asb-15887	KQ034059	100.00	109	0	0	196	304	2040139	2040247	5e-54	216
lcl|rp_asb-15887	KQ034059	100.00	142	0	0	300	441	2041549	2041690	1e-73	281
lcl|rp_asb-15887	KQ034059	100.00	187	0	0	439	625	2042535	2042721	1e-100	371
lcl|rp_asb-15887	KQ034059	100.00	146	0	0	625	770	2043795	2043940	4e-76	289
lcl|rp_asb-15887	KQ034059	100.00	80	0	0	833	912	2044004	2044083	1e-36	159
lcl|rp_asb-15887	KQ034059	99.49	196	0	1	950	1144	2044121	2044316	1e-79	301
lcl|rp_asb-15887	KQ034059	89.71	68	7	0	237	304	3354535	3354468	8e-13	79.8
lcl|rp_asb-15888	ACPB03041301	99.56	229	1	0	1	229	391	163	3e-123	446
lcl|rp_asb-15888	KQ034130	98.81	674	3	5	462	1132	122159	122830	0.0	1132
lcl|rp_asb-15888	KQ034130	99.58	236	0	1	229	463	131546	131311	5e-125	452
lcl|rp_asb-15888	KQ034130	100.00	38	0	0	192	229	135963	135926	1e-11	75.8
lcl|rp_asb-15893	KQ035111	87.50	64	8	0	177	240	19077	19014	1e-08	63.9
lcl|rp_asb-15895	KQ034182	99.43	704	2	1	1	704	935453	934752	0.0	1318
lcl|rp_asb-15896	KQ034761	99.65	282	0	1	1394	1674	88875	88594	2e-116	424
lcl|rp_asb-15896	KQ034761	100.00	164	0	0	1231	1394	89124	88961	1e-86	325
lcl|rp_asb-15896	KQ034761	100.00	171	0	0	1066	1236	89387	89217	8e-91	339
lcl|rp_asb-15896	KQ034761	100.00	143	0	0	925	1067	90575	90433	4e-74	283
lcl|rp_asb-15896	KQ034761	100.00	137	0	0	780	916	90932	90796	1e-70	272
lcl|rp_asb-15896	KQ034761	100.00	164	0	0	618	781	91172	91009	1e-86	325
lcl|rp_asb-15896	KQ034761	100.00	166	0	0	453	618	91648	91483	7e-88	329
lcl|rp_asb-15896	KQ034761	100.00	184	0	0	272	455	92022	91839	1e-98	365
lcl|rp_asb-15896	KQ034761	100.00	223	0	0	50	272	92330	92108	7e-122	442
lcl|rp_asb-15897	KQ034454	94.74	114	1	4	23	131	95380	95267	1e-34	149
lcl|rp_asb-15899	KQ034248	99.09	440	1	1	552	988	949106	948667	0.0	765
lcl|rp_asb-15899	KQ034248	100.00	139	0	0	414	552	950289	950151	6e-72	276
lcl|rp_asb-15899	KQ034248	100.00	95	0	0	320	414	952665	952571	1e-45	188
lcl|rp_asb-15899	KQ034248	100.00	164	0	0	160	323	952905	952742	7e-87	325
lcl|rp_asb-15899	KQ034248	99.37	159	1	0	1	159	956309	956151	2e-81	307
lcl|rp_asb-159	KQ034462	98.61	72	1	0	1444	1515	321180	321109	5e-30	137
lcl|rp_asb-159	KQ034462	100.00	82	0	0	1362	1443	321384	321303	9e-38	163
lcl|rp_asb-159	KQ034462	96.81	470	1	7	31	486	324475	324944	0.0	771
lcl|rp_asb-159	KQ034462	98.98	886	2	5	483	1362	325658	326542	0.0	1649
lcl|rp_asb-15900	KQ034191	100.00	154	0	0	1	154	68897	69050	1e-80	305
lcl|rp_asb-15900	KQ034191	100.00	106	0	0	161	266	69196	69301	5e-52	210
lcl|rp_asb-15900	KQ034191	100.00	76	0	0	264	339	70468	70543	4e-34	151
lcl|rp_asb-15900	KQ034191	100.00	112	0	0	337	448	73382	73493	1e-55	222
lcl|rp_asb-15900	KQ034191	100.00	306	0	0	466	771	73586	73891	2e-171	607
lcl|rp_asb-15900	KQ034191	99.88	841	1	0	842	1682	73962	74802	0.0	1659
lcl|rp_asb-15903	KQ034182	100.00	45	0	0	1432	1476	156666	156622	1e-15	89.7
lcl|rp_asb-15903	KQ034182	100.00	196	0	0	1152	1347	156946	156751	8e-106	389
lcl|rp_asb-15903	KQ034182	99.33	300	0	2	790	1087	157311	157012	2e-158	563
lcl|rp_asb-15903	KQ034182	100.00	211	0	0	581	791	157800	157590	9e-115	418
lcl|rp_asb-15903	KQ034182	100.00	152	0	0	430	581	158131	157980	1e-79	301
lcl|rp_asb-15903	KQ034182	100.00	135	0	0	296	430	158353	158219	2e-69	268
lcl|rp_asb-15903	KQ034182	99.26	136	1	0	160	295	158586	158451	1e-67	262
lcl|rp_asb-15903	KQ034182	100.00	116	0	0	45	160	158920	158805	4e-58	230
lcl|rp_asb-15903	KQ034182	97.83	46	1	0	3	48	164901	164856	6e-14	83.8
lcl|rp_asb-15904	KQ034056	98.34	1146	4	9	1	1136	10178437	10179577	0.0	1859
lcl|rp_asb-15907	KQ034518	100.00	140	0	0	1010	1149	61490	61351	4e-72	278
lcl|rp_asb-15907	KQ034518	100.00	164	0	0	853	1016	63355	63192	2e-86	325
lcl|rp_asb-15907	KQ034518	100.00	195	0	0	658	852	63645	63451	5e-105	387
lcl|rp_asb-15907	KQ034518	100.00	174	0	0	485	658	63894	63721	2e-92	345
lcl|rp_asb-15907	KQ034518	100.00	233	0	0	231	463	64244	64012	1e-127	462
lcl|rp_asb-15907	KQ034518	100.00	138	0	0	95	232	65265	65128	6e-71	274
lcl|rp_asb-15907	KQ034518	100.00	84	0	0	1	84	65431	65348	9e-39	167
lcl|rp_asb-15907	KQ034863	100.00	152	0	0	1149	1300	3747	3898	2e-79	301
lcl|rp_asb-15907	KQ034863	99.64	277	0	1	1297	1572	4950	5226	1e-136	492
lcl|rp_asb-15907	KQ034863	100.00	147	0	0	1638	1784	5292	5438	2e-76	291
lcl|rp_asb-15907	KQ034863	100.00	106	0	0	1873	1978	5527	5632	7e-52	210
lcl|rp_asb-15907	KQ034863	99.58	473	0	1	2019	2489	5673	6145	0.0	916
lcl|rp_asb-15910	KQ034261	98.30	589	3	3	1	584	704579	705165	0.0	1005
lcl|rp_asb-15914	KQ034233	100.00	316	0	0	1294	1609	381744	381429	2e-177	626
lcl|rp_asb-15914	KQ034233	100.00	99	0	0	1070	1168	381968	381870	7e-48	196
lcl|rp_asb-15914	KQ034233	99.07	107	1	0	909	1015	382129	382023	3e-50	204
lcl|rp_asb-15914	KQ034233	99.73	734	1	1	149	881	382891	382158	0.0	1308
lcl|rp_asb-15914	KQ034233	100.00	56	0	0	33	88	383022	382967	3e-22	111
lcl|rp_asb-15916	KQ034148	89.06	128	4	8	136	262	821469	821351	1e-14	83.8
lcl|rp_asb-15916	KQ034148	96.51	86	0	3	25	110	821578	821496	1e-26	123
lcl|rp_asb-15917	KQ034347	100.00	126	0	0	33	158	542445	542570	5e-41	172
lcl|rp_asb-15917	KQ034347	100.00	78	0	0	159	236	542909	542986	1e-35	155
lcl|rp_asb-15917	KQ034347	100.00	70	0	0	232	301	543198	543267	6e-31	139
lcl|rp_asb-15917	KQ034347	100.00	39	0	0	300	338	543399	543437	2e-12	77.8
lcl|rp_asb-15917	KQ034347	99.54	219	1	0	340	558	589226	589008	2e-117	426
lcl|rp_asb-15917	KQ034347	100.00	214	0	0	561	774	595962	596175	2e-77	293
lcl|rp_asb-15920	KQ034234	100.00	171	0	0	1	171	820919	821089	5e-91	339
lcl|rp_asb-15920	KQ034234	95.24	168	2	1	170	337	821526	821687	9e-71	272
lcl|rp_asb-15920	KQ034234	100.00	125	0	0	335	459	825054	825178	1e-63	248
lcl|rp_asb-15920	KQ034234	97.60	125	3	0	460	584	825263	825387	2e-56	224
lcl|rp_asb-15920	KQ034234	96.77	186	6	0	594	779	826121	826306	1e-85	321
lcl|rp_asb-15920	KQ034234	99.50	202	1	0	778	979	826699	826900	4e-107	392
lcl|rp_asb-15920	KQ034234	84.44	135	16	1	845	979	1016160	1016031	2e-19	101
lcl|rp_asb-15920	KQ034234	88.33	60	4	1	780	836	1016271	1016212	6e-07	60.0
lcl|rp_asb-15920	KQ034969	86.57	134	12	2	846	979	29661	29534	1e-23	115
lcl|rp_asb-15920	KQ034969	90.16	61	3	1	781	838	29773	29713	7e-10	69.9
lcl|rp_asb-15920	KQ034969	92.55	188	13	1	595	781	30354	30167	2e-65	254
lcl|rp_asb-15921	KQ034234	98.56	139	2	0	1	139	825286	825424	2e-67	260
lcl|rp_asb-15921	KQ034234	97.85	186	1	1	137	319	826121	826306	1e-89	333
lcl|rp_asb-15921	KQ034234	99.51	203	1	0	318	520	826699	826901	5e-108	394
lcl|rp_asb-15921	KQ034234	84.56	136	16	1	385	520	1016160	1016030	2e-20	103
lcl|rp_asb-15921	KQ034234	88.33	60	4	1	320	376	1016271	1016212	3e-07	60.0
lcl|rp_asb-15921	KQ034969	86.57	134	12	2	386	519	29661	29534	6e-24	115
lcl|rp_asb-15921	KQ034969	90.16	61	3	1	321	378	29773	29713	3e-10	69.9
lcl|rp_asb-15921	KQ034969	94.51	164	9	0	158	321	30330	30167	1e-65	254
lcl|rp_asb-15923	KQ034059	87.72	114	13	1	32	145	41774	41662	2e-21	107
lcl|rp_asb-15923	KQ034059	88.60	114	12	1	32	145	122918	122806	9e-24	115
lcl|rp_asb-15923	KQ034059	89.86	69	5	2	32	99	140689	140622	8e-09	65.9
lcl|rp_asb-15923	KQ034059	89.47	114	11	1	32	145	167052	167164	4e-26	123
lcl|rp_asb-15923	KQ034059	89.01	91	9	1	53	142	227205	227115	3e-17	93.7
lcl|rp_asb-15923	KQ034059	86.84	114	14	1	32	145	283688	283576	6e-19	99.6
lcl|rp_asb-15923	KQ034059	87.83	115	12	2	32	145	325699	325812	1e-19	101
lcl|rp_asb-15923	KQ034059	88.00	100	11	1	47	145	377217	377118	9e-18	95.6
lcl|rp_asb-15923	KQ034059	88.70	115	11	2	32	145	385268	385381	6e-22	109
lcl|rp_asb-15923	KQ034059	88.60	114	12	1	32	145	402068	402180	9e-24	115
lcl|rp_asb-15923	KQ034059	86.87	99	12	1	32	130	403680	403777	8e-15	85.7
lcl|rp_asb-15923	KQ034059	86.84	114	14	1	32	145	414030	414142	6e-19	99.6
lcl|rp_asb-15923	KQ034059	92.65	68	4	1	32	99	450425	450491	2e-15	87.7
lcl|rp_asb-15923	KQ034059	91.78	73	5	1	32	104	451517	451446	5e-16	89.7
lcl|rp_asb-15923	KQ034059	94.23	52	3	0	47	98	472787	472838	5e-13	79.8
lcl|rp_asb-15923	KQ034059	86.09	115	14	2	32	145	493061	493174	8e-15	85.7
lcl|rp_asb-15923	KQ034059	89.47	114	11	1	32	145	740903	740791	4e-26	123
lcl|rp_asb-15923	KQ034059	89.39	66	7	0	55	120	748762	748697	8e-12	75.8
lcl|rp_asb-15923	KQ034059	100.00	144	0	0	32	175	968932	969075	5e-75	285
lcl|rp_asb-15923	KQ034059	100.00	77	0	0	199	275	969670	969746	4e-35	153
lcl|rp_asb-15923	KQ034059	100.00	55	0	0	274	328	969821	969875	6e-22	109
lcl|rp_asb-15923	KQ034059	100.00	36	0	0	329	364	969981	970016	1e-10	71.9
lcl|rp_asb-15923	KQ034059	100.00	104	0	0	364	467	970937	971040	3e-51	206
lcl|rp_asb-15923	KQ034059	100.00	65	0	0	468	532	971150	971214	6e-28	129
lcl|rp_asb-15923	KQ034059	100.00	155	0	0	531	685	971913	972067	1e-81	307
lcl|rp_asb-15923	KQ034059	90.91	66	5	1	60	124	981801	981736	8e-12	75.8
lcl|rp_asb-15923	KQ034059	89.53	86	9	0	47	132	1054314	1054399	6e-19	99.6
lcl|rp_asb-15923	KQ034059	89.47	114	11	1	32	145	1205982	1205870	4e-26	123
lcl|rp_asb-15923	KQ034059	90.91	99	8	1	32	130	1207211	1207114	2e-24	117
lcl|rp_asb-15923	KQ034059	85.58	104	15	0	68	171	1228476	1228579	2e-15	87.7
lcl|rp_asb-15923	KQ034059	96.00	50	2	0	55	104	1234585	1234634	3e-14	83.8
lcl|rp_asb-15923	KQ034059	87.80	82	9	1	62	142	1285648	1285729	8e-12	75.8
lcl|rp_asb-15923	KQ034059	90.91	99	8	1	32	130	1396368	1396271	2e-24	117
lcl|rp_asb-15923	KQ034059	86.61	127	16	1	32	158	1571041	1571166	6e-22	109
lcl|rp_asb-15923	KQ034059	88.60	114	12	1	32	145	1577883	1577995	9e-24	115
lcl|rp_asb-15923	KQ034059	87.72	114	13	1	32	145	1607178	1607066	2e-21	107
lcl|rp_asb-15923	KQ034059	87.72	114	13	1	32	145	1746350	1746238	2e-21	107
lcl|rp_asb-15923	KQ034059	87.72	114	13	1	32	145	1974134	1974022	2e-21	107
lcl|rp_asb-15923	KQ034059	88.60	114	12	1	32	145	2000786	2000898	9e-24	115
lcl|rp_asb-15923	KQ034059	88.60	114	12	1	32	145	2028923	2028811	9e-24	115
lcl|rp_asb-15923	KQ034059	86.67	75	10	0	68	142	2047849	2047775	5e-10	69.9
lcl|rp_asb-15923	KQ034059	90.91	99	8	1	32	130	2454313	2454410	2e-24	117
lcl|rp_asb-15923	KQ034059	89.47	114	11	1	32	145	2545943	2546055	4e-26	123
lcl|rp_asb-15923	KQ034059	86.21	145	17	2	32	176	2636911	2636770	9e-24	115
lcl|rp_asb-15923	KQ034059	90.35	114	10	1	32	145	2683768	2683656	2e-28	131
lcl|rp_asb-15923	KQ034059	87.72	114	13	1	32	145	2684085	2683973	2e-21	107
lcl|rp_asb-15923	KQ034059	88.60	114	12	1	32	145	2758265	2758377	9e-24	115
lcl|rp_asb-15923	KQ034059	85.71	91	12	1	32	122	2809013	2809102	5e-10	69.9
lcl|rp_asb-15923	KQ034059	85.86	99	13	1	32	130	2821683	2821586	2e-12	77.8
lcl|rp_asb-15923	KQ034059	89.47	114	11	1	32	145	2939085	2938973	4e-26	123
lcl|rp_asb-15923	KQ034059	89.58	96	9	1	35	130	2999637	2999543	4e-20	103
lcl|rp_asb-15923	KQ034059	90.36	83	7	1	32	114	3099750	3099831	3e-17	93.7
lcl|rp_asb-15923	KQ034059	90.32	93	8	1	32	124	3128862	3128953	9e-21	105
lcl|rp_asb-15923	KQ034059	90.77	65	6	0	60	124	3175887	3175823	1e-13	81.8
lcl|rp_asb-15923	KQ034059	89.47	76	8	0	47	122	3230014	3230089	2e-15	87.7
lcl|rp_asb-15923	KQ034059	90.32	62	6	0	53	114	3280009	3279948	8e-12	75.8
lcl|rp_asb-15923	KQ034059	88.89	99	10	1	32	130	3439384	3439287	1e-19	101
lcl|rp_asb-15923	KQ034059	86.96	92	12	0	52	143	3491356	3491265	2e-15	87.7
lcl|rp_asb-15923	KQ034059	89.47	114	11	1	32	145	3647509	3647397	4e-26	123
lcl|rp_asb-15923	KQ034059	93.75	64	3	1	32	95	3662404	3662342	2e-15	87.7
lcl|rp_asb-15923	KQ034059	89.47	114	11	1	32	145	3667566	3667454	4e-26	123
lcl|rp_asb-15923	KQ034059	89.47	114	11	1	32	145	3754551	3754663	4e-26	123
lcl|rp_asb-15923	KQ034059	86.18	123	16	1	32	154	3791210	3791089	1e-19	101
lcl|rp_asb-15923	KQ034059	84.16	101	16	0	45	145	3844333	3844433	3e-11	73.8
lcl|rp_asb-15923	KQ034059	87.50	80	10	0	61	140	3951115	3951036	5e-13	79.8
lcl|rp_asb-15923	KQ034059	88.60	114	12	1	32	145	4080296	4080184	9e-24	115
lcl|rp_asb-15923	KQ034059	86.84	114	14	1	32	145	4167019	4167131	6e-19	99.6
lcl|rp_asb-15923	KQ034059	87.91	91	10	1	32	122	4391559	4391648	8e-15	85.7
lcl|rp_asb-15923	KQ034059	89.25	93	9	1	32	124	4392980	4393071	2e-18	97.6
lcl|rp_asb-15923	KQ034059	87.72	114	13	1	32	145	4396590	4396702	2e-21	107
lcl|rp_asb-15923	KQ034059	89.47	114	11	1	32	145	4875349	4875237	4e-26	123
lcl|rp_asb-15923	KQ034059	85.11	94	13	1	30	123	4896382	4896474	2e-09	67.9
lcl|rp_asb-15923	KQ034059	89.47	114	11	1	32	145	5032589	5032477	4e-26	123
lcl|rp_asb-15923	KQ034059	88.46	78	9	0	65	142	5192283	5192206	3e-14	83.8
lcl|rp_asb-15923	KQ034059	91.18	68	5	1	32	99	5366184	5366118	5e-13	79.8
lcl|rp_asb-15923	KQ034059	91.67	72	5	1	32	103	5474779	5474849	2e-15	87.7
lcl|rp_asb-15923	KQ034059	90.20	51	5	0	50	100	5563102	5563152	1e-07	61.9
lcl|rp_asb-15923	KQ034059	87.91	91	10	1	32	122	5564805	5564894	8e-15	85.7
lcl|rp_asb-15923	KQ034059	89.47	114	11	1	32	145	5597427	5597539	4e-26	123
lcl|rp_asb-15923	KQ034328	89.47	114	11	1	32	145	10554	10666	4e-26	123
lcl|rp_asb-15923	KQ034328	85.48	124	16	1	52	175	63023	63144	2e-18	97.6
lcl|rp_asb-15923	KQ034328	89.47	114	11	1	32	145	65362	65250	4e-26	123
lcl|rp_asb-15923	KQ034328	89.47	114	11	1	32	145	77715	77603	4e-26	123
lcl|rp_asb-15923	KQ034328	86.90	84	11	0	62	145	81144	81227	5e-13	79.8
lcl|rp_asb-15923	KQ034328	84.93	146	19	2	32	177	103412	103554	1e-19	101
lcl|rp_asb-15923	KQ034328	89.47	114	11	1	32	145	221400	221512	4e-26	123
lcl|rp_asb-15923	KQ034328	85.09	114	16	1	32	145	267621	267509	3e-14	83.8
lcl|rp_asb-15923	KQ034328	89.47	114	11	1	32	145	308672	308784	4e-26	123
lcl|rp_asb-15923	KQ034328	88.60	114	12	1	32	145	308930	309042	9e-24	115
lcl|rp_asb-15923	KQ034328	92.19	64	4	1	36	99	311586	311524	5e-13	79.8
lcl|rp_asb-15923	KQ034328	90.91	99	8	1	32	130	362425	362328	2e-24	117
lcl|rp_asb-15923	KQ034328	91.25	80	6	1	32	111	468791	468869	9e-18	95.6
lcl|rp_asb-15923	KQ034328	86.96	115	12	3	32	145	694628	694516	8e-15	85.7
lcl|rp_asb-15923	KQ034328	92.11	114	9	0	32	145	733782	733669	1e-35	155
lcl|rp_asb-15924	KQ034185	99.38	162	1	0	1499	1660	779611	779450	9e-69	266
lcl|rp_asb-15924	KQ034185	100.00	108	0	0	1391	1498	786945	786838	3e-53	214
lcl|rp_asb-15924	KQ034185	100.00	71	0	0	1320	1390	788772	788702	4e-31	141
lcl|rp_asb-15924	KQ034185	100.00	201	0	0	1122	1322	798470	798270	9e-109	398
lcl|rp_asb-15924	KQ034185	100.00	54	0	0	1070	1123	801908	801855	5e-21	107
lcl|rp_asb-15924	KQ034185	99.64	554	1	1	3	555	801909	802462	0.0	1074
lcl|rp_asb-15924	KQ034185	98.27	521	5	3	554	1070	802562	803082	0.0	940
lcl|rp_asb-15925	KQ034185	100.00	167	0	0	1	167	779445	779611	6e-73	278
lcl|rp_asb-15925	KQ034185	100.00	83	0	0	168	250	783015	783097	6e-39	165
lcl|rp_asb-15925	KQ034185	98.92	186	1	1	267	452	798275	798459	3e-93	345
lcl|rp_asb-15926	KQ034185	94.71	170	4	2	2	168	779444	779611	3e-66	256
lcl|rp_asb-15926	KQ034185	100.00	105	0	0	169	273	807360	807464	6e-52	208
lcl|rp_asb-15926	KQ034185	99.25	267	1	1	271	537	811265	811530	2e-141	505
lcl|rp_asb-15927	KQ034107	99.66	297	1	0	16	312	241963	242259	6e-164	581
lcl|rp_asb-15927	KQ034107	99.44	180	0	1	308	486	243502	243681	1e-91	341
lcl|rp_asb-15927	KQ034107	98.04	102	2	0	485	586	246117	246218	3e-45	186
lcl|rp_asb-15927	KQ034107	100.00	112	0	0	573	684	249191	249302	6e-56	222
lcl|rp_asb-15927	KQ034107	100.00	200	0	0	682	881	249378	249577	2e-108	396
lcl|rp_asb-15928	KQ034107	98.10	211	1	2	1	211	242052	242259	3e-101	373
lcl|rp_asb-15928	KQ034107	100.00	180	0	0	207	386	243502	243681	2e-96	357
lcl|rp_asb-15928	KQ034107	100.00	92	0	0	385	476	244875	244966	7e-44	182
lcl|rp_asb-15928	KQ034107	100.00	280	0	0	473	752	249191	249470	4e-156	555
lcl|rp_asb-15928	KQ034107	100.00	229	0	0	753	981	251591	251819	1e-125	454
lcl|rp_asb-15929	KQ034107	100.00	162	0	0	512	673	243681	243520	7e-86	321
lcl|rp_asb-15929	KQ034107	100.00	92	0	0	422	513	244966	244875	4e-44	182
lcl|rp_asb-15929	KQ034107	100.00	112	0	0	314	425	249302	249191	5e-56	222
lcl|rp_asb-15929	KQ034107	100.00	311	0	0	6	316	249688	249378	1e-158	563
lcl|rp_asb-1593	KQ034079	96.83	378	0	3	3531	3900	2811157	2810784	7e-130	470
lcl|rp_asb-1593	KQ034079	100.00	220	0	0	3261	3480	2813350	2813131	1e-119	436
lcl|rp_asb-1593	KQ034079	100.00	107	0	0	3156	3262	2814513	2814407	3e-52	212
lcl|rp_asb-1593	KQ034079	100.00	117	0	0	3039	3155	2814711	2814595	3e-58	232
lcl|rp_asb-1593	KQ034079	100.00	161	0	0	2879	3039	2816363	2816203	2e-84	319
lcl|rp_asb-1593	KQ034079	100.00	140	0	0	2739	2878	2817904	2817765	6e-72	278
lcl|rp_asb-1593	KQ034079	100.00	66	0	0	2676	2741	2818826	2818761	8e-28	131
lcl|rp_asb-1593	KQ034079	100.00	105	0	0	2571	2675	2820934	2820830	4e-51	208
lcl|rp_asb-1593	KQ034079	99.45	545	0	3	2030	2571	2823470	2822926	0.0	1033
lcl|rp_asb-1593	KQ034079	99.22	255	0	2	1777	2029	2823846	2823592	5e-131	474
lcl|rp_asb-1593	KQ034079	99.51	206	1	0	1573	1778	2824126	2823921	6e-109	400
lcl|rp_asb-1593	KQ034079	100.00	226	0	0	1348	1573	2826084	2825859	3e-123	448
lcl|rp_asb-1593	KQ034079	99.65	282	0	1	1067	1347	2826447	2826166	6e-152	543
lcl|rp_asb-1593	KQ034079	99.48	191	0	1	879	1068	2826714	2826524	1e-97	363
lcl|rp_asb-1593	KQ034079	99.50	800	0	4	1	798	2827594	2826797	0.0	1522
lcl|rp_asb-15931	KQ034098	96.43	112	2	2	1	110	1474637	1474748	2e-41	174
lcl|rp_asb-15931	KQ034098	85.71	182	26	0	126	307	1475255	1475436	1e-35	155
lcl|rp_asb-15931	KQ034098	97.14	35	1	0	493	527	1476435	1476469	2e-07	61.9
lcl|rp_asb-15931	KQ034098	87.10	62	8	0	742	803	1476950	1477011	6e-07	60.0
lcl|rp_asb-15931	KQ034098	98.87	177	2	0	801	977	1477748	1477924	7e-90	335
lcl|rp_asb-15931	KQ034098	97.95	195	4	0	801	995	1511507	1511313	8e-96	355
lcl|rp_asb-15931	KQ034098	98.77	81	1	0	723	803	1511787	1511707	6e-35	153
lcl|rp_asb-15931	KQ034098	100.00	87	0	0	550	636	1512932	1512846	6e-41	172
lcl|rp_asb-15931	KQ034098	100.00	88	0	0	467	554	1513207	1513120	2e-41	174
lcl|rp_asb-15931	KQ034098	99.22	129	0	1	305	432	1513534	1513406	3e-61	240
lcl|rp_asb-15931	KQ034098	100.00	202	0	0	106	307	1513836	1513635	1e-109	400
lcl|rp_asb-15931	KQ034098	98.21	112	0	2	1	110	1514134	1514023	3e-46	190
lcl|rp_asb-15932	KQ034098	82.64	144	25	0	152	295	1474335	1474478	4e-15	87.7
lcl|rp_asb-15932	KQ034098	97.40	77	2	0	314	390	1474607	1474683	5e-30	137
lcl|rp_asb-15932	KQ034098	85.71	182	26	0	471	652	1475255	1475436	2e-35	155
lcl|rp_asb-15932	KQ034098	86.11	72	10	0	1092	1163	1475365	1475436	6e-08	63.9
lcl|rp_asb-15932	KQ034098	97.14	35	1	0	843	877	1476435	1476469	2e-07	61.9
lcl|rp_asb-15932	KQ034098	97.14	35	1	0	1353	1387	1476435	1476469	2e-07	61.9
lcl|rp_asb-15932	KQ034098	100.00	87	0	0	900	986	1512932	1512846	9e-41	172
lcl|rp_asb-15932	KQ034098	97.14	105	1	2	1410	1514	1512932	1512830	4e-40	170
lcl|rp_asb-15932	KQ034098	100.00	88	0	0	1327	1414	1513207	1513120	2e-41	174
lcl|rp_asb-15932	KQ034098	100.00	88	0	0	817	904	1513207	1513120	2e-41	174
lcl|rp_asb-15932	KQ034098	100.00	89	0	0	1161	1249	1513534	1513446	6e-42	176
lcl|rp_asb-15932	KQ034098	98.89	90	0	1	650	739	1513534	1513446	9e-38	163
lcl|rp_asb-15932	KQ034098	100.00	72	0	0	1092	1163	1513706	1513635	8e-32	143
lcl|rp_asb-15932	KQ034098	100.00	195	0	0	458	652	1513829	1513635	3e-105	387
lcl|rp_asb-15932	KQ034098	100.00	101	0	0	293	393	1514185	1514085	4e-49	200
lcl|rp_asb-15932	KQ034098	100.00	143	0	0	152	294	1514488	1514346	3e-74	283
lcl|rp_asb-15932	KQ034098	100.00	154	0	0	1	154	1514906	1514753	9e-81	305
lcl|rp_asb-15934	KQ034098	100.00	109	0	0	1	109	1473911	1474019	4e-54	216
lcl|rp_asb-15934	KQ034098	100.00	144	0	0	106	249	1474334	1474477	5e-75	285
lcl|rp_asb-15934	KQ034098	99.39	163	0	1	248	409	1474586	1474748	1e-81	307
lcl|rp_asb-15934	KQ034098	100.00	116	0	0	407	522	1475237	1475352	2e-58	230
lcl|rp_asb-15934	KQ034098	100.00	41	0	0	565	605	1475395	1475435	1e-13	81.8
lcl|rp_asb-15934	KQ034098	100.00	92	0	0	602	693	1476133	1476224	5e-44	182
lcl|rp_asb-15934	KQ034098	88.66	97	11	0	425	521	1513816	1513720	9e-21	105
lcl|rp_asb-15934	KQ034098	97.18	142	3	1	269	409	1514164	1514023	6e-62	242
lcl|rp_asb-15934	KQ034098	82.76	145	25	0	107	251	1514488	1514344	5e-16	89.7
lcl|rp_asb-15935	KQ034075	99.21	509	1	3	5	510	1637008	1637516	0.0	852
lcl|rp_asb-15936	KQ034075	100.00	96	0	0	28	123	1634382	1634477	3e-46	190
lcl|rp_asb-15936	KQ034075	100.00	53	0	0	122	174	1634810	1634862	1e-20	105
lcl|rp_asb-15936	KQ034075	100.00	61	0	0	173	233	1634939	1634999	2e-25	121
lcl|rp_asb-15936	KQ034075	100.00	156	0	0	234	389	1636916	1637071	4e-82	309
lcl|rp_asb-15936	KQ034075	100.00	181	0	0	388	568	1637527	1637707	5e-97	359
lcl|rp_asb-15936	KQ034075	100.00	313	0	0	567	879	1638499	1638811	9e-176	620
lcl|rp_asb-15936	KQ034075	100.00	213	0	0	876	1088	1639474	1639686	3e-89	333
lcl|rp_asb-15937	KQ034111	84.21	133	21	0	699	831	46915	47047	4e-18	97.6
lcl|rp_asb-15937	KQ034111	88.89	54	6	0	1464	1517	48930	48983	9e-07	60.0
lcl|rp_asb-15937	KQ034111	91.24	194	14	1	180	370	50217	50410	8e-63	246
lcl|rp_asb-15937	KQ034111	93.26	89	6	0	292	380	60492	60580	1e-27	129
lcl|rp_asb-15937	KQ034111	86.73	113	15	0	387	499	63564	63676	2e-20	105
lcl|rp_asb-15937	KQ034111	97.95	195	4	0	176	370	65230	65424	1e-95	355
lcl|rp_asb-15937	KQ034111	88.89	72	8	0	689	760	66423	66494	1e-12	79.8
lcl|rp_asb-15937	KQ034111	96.20	184	7	0	180	363	75871	76054	6e-82	309
lcl|rp_asb-15937	KQ034111	86.11	72	10	0	689	760	77209	77280	6e-08	63.9
lcl|rp_asb-15937	KQ034111	88.14	194	20	1	180	370	83672	83865	2e-48	198
lcl|rp_asb-15937	KQ034111	86.11	72	10	0	689	760	85321	85392	6e-08	63.9
lcl|rp_asb-15937	KQ034111	92.39	92	7	0	292	383	89663	89754	5e-27	127
lcl|rp_asb-15937	KQ034111	84.96	113	17	0	387	499	90420	90532	1e-15	89.7
lcl|rp_asb-15937	KQ034111	84.09	132	21	0	893	1024	91910	92041	2e-17	95.6
lcl|rp_asb-15937	KQ034111	82.14	308	53	2	1206	1512	92647	92953	1e-36	159
lcl|rp_asb-15937	KQ034111	100.00	62	0	0	319	380	96852	96913	8e-26	123
lcl|rp_asb-15937	KQ034111	100.00	245	0	0	379	623	96995	97239	5e-135	486
lcl|rp_asb-15937	KQ034111	99.55	220	1	0	622	841	98404	98623	1e-117	428
lcl|rp_asb-15937	KQ034111	100.00	366	0	0	841	1206	98693	99058	0.0	726
lcl|rp_asb-15937	KQ034111	100.00	312	0	0	1206	1517	99828	100139	5e-175	618
lcl|rp_asb-15937	KQ034111	89.71	68	7	0	314	381	101512	101579	1e-12	79.8
lcl|rp_asb-15937	KQ034111	89.08	119	13	0	383	501	101671	101789	8e-29	133
lcl|rp_asb-15937	KQ034111	88.64	220	25	0	622	841	102471	102690	2e-60	238
lcl|rp_asb-15937	KQ034111	86.38	345	44	1	860	1204	102779	103120	2e-81	307
lcl|rp_asb-15937	KQ034111	83.82	272	44	0	1206	1477	103469	103740	4e-46	190
lcl|rp_asb-15937	KQ034111	84.78	92	14	0	285	376	109731	109822	2e-10	71.9
lcl|rp_asb-15937	KQ034111	93.12	189	13	0	379	567	109898	110086	1e-70	272
lcl|rp_asb-15937	KQ034111	86.82	220	29	0	622	841	110343	110562	7e-51	206
lcl|rp_asb-15937	KQ034111	85.16	364	51	2	841	1204	110637	110997	5e-73	280
lcl|rp_asb-15937	KQ034111	87.10	186	24	0	1206	1391	111787	111972	1e-42	178
lcl|rp_asb-15937	KQ034131	89.01	182	20	0	1206	1387	1613158	1612977	1e-49	202
lcl|rp_asb-15937	KQ034131	85.99	364	48	1	841	1204	1614325	1613965	4e-83	313
lcl|rp_asb-15937	KQ034131	86.82	220	29	0	622	841	1614619	1614400	7e-51	206
lcl|rp_asb-15937	KQ034131	91.91	235	19	0	379	613	1615060	1614826	1e-83	315
lcl|rp_asb-15937	KQ034131	87.50	96	12	0	285	380	1615227	1615132	2e-17	95.6
lcl|rp_asb-15940	KQ034111	85.06	87	13	0	204	290	47513	47427	5e-10	69.9
lcl|rp_asb-15940	KQ034111	91.49	235	20	0	532	766	51502	51268	1e-81	307
lcl|rp_asb-15940	KQ034111	95.91	220	9	0	314	533	52020	51801	7e-99	365
lcl|rp_asb-15940	KQ034111	96.69	302	10	0	13	314	53275	52974	2e-145	519
lcl|rp_asb-15940	KQ034111	91.07	56	5	0	791	846	60563	60508	3e-11	73.8
lcl|rp_asb-15940	KQ034111	90.41	73	7	0	775	847	65433	65361	1e-16	91.7
lcl|rp_asb-15940	KQ034111	84.75	223	34	0	540	762	66101	65879	5e-41	172
lcl|rp_asb-15940	KQ034111	92.00	150	12	0	384	533	66505	66356	6e-50	202
lcl|rp_asb-15940	KQ034111	85.95	121	17	0	144	264	67946	67826	1e-20	105
lcl|rp_asb-15940	KQ034111	98.63	73	1	0	775	847	76070	75998	7e-31	139
lcl|rp_asb-15940	KQ034111	98.78	245	2	1	532	775	76848	76604	9e-126	454
lcl|rp_asb-15940	KQ034111	99.09	220	2	0	314	533	77361	77142	1e-115	420
lcl|rp_asb-15940	KQ034111	95.58	294	13	0	13	306	79051	78758	2e-133	480
lcl|rp_asb-15940	KQ034111	95.00	40	2	0	802	841	83847	83808	3e-08	63.9
lcl|rp_asb-15940	KQ034111	92.77	235	17	0	532	766	84960	84726	9e-89	331
lcl|rp_asb-15940	KQ034111	97.73	220	5	0	314	533	85473	85254	2e-108	396
lcl|rp_asb-15940	KQ034111	99.34	303	2	0	12	314	87337	87035	4e-165	585
lcl|rp_asb-15940	KQ034111	89.29	56	6	0	791	846	89734	89679	8e-09	65.9
lcl|rp_asb-15940	KQ034111	89.19	74	8	0	182	255	92005	91932	4e-14	83.8
lcl|rp_asb-15940	KQ034111	97.78	45	1	0	791	835	96896	96852	4e-14	83.8
lcl|rp_asb-15940	KQ034111	86.11	72	10	0	395	466	98542	98471	3e-08	63.9
lcl|rp_asb-15940	KQ034111	86.76	68	9	0	182	249	110781	110714	3e-08	63.9
lcl|rp_asb-15940	KQ034131	86.76	68	9	0	182	249	1614181	1614248	3e-08	63.9
lcl|rp_asb-15940	KQ034131	91.11	45	4	0	791	835	1615149	1615193	5e-07	60.0
lcl|rp_asb-15946	KQ034115	94.87	39	2	0	458	496	43999	43961	2e-07	61.9
lcl|rp_asb-15946	KQ034115	91.78	146	11	1	490	635	558044	557900	5e-45	186
lcl|rp_asb-15946	KQ034115	92.86	42	3	0	458	499	693455	693496	7e-07	60.0
lcl|rp_asb-15946	KQ034115	92.86	42	3	0	458	499	861758	861717	7e-07	60.0
lcl|rp_asb-15946	KQ034115	95.24	42	2	0	458	499	935887	935846	3e-09	67.9
lcl|rp_asb-15946	KQ034115	92.86	42	3	0	458	499	1053062	1053103	7e-07	60.0
lcl|rp_asb-15946	KQ034115	92.86	42	3	0	458	499	1063008	1063049	7e-07	60.0
lcl|rp_asb-15946	KQ034115	95.24	42	2	0	458	499	1792852	1792811	3e-09	67.9
lcl|rp_asb-15946	KQ034115	93.62	47	1	1	458	502	1863962	1864008	5e-08	63.9
lcl|rp_asb-15946	KQ034140	100.00	293	0	0	28	320	651737	652029	2e-133	480
lcl|rp_asb-15946	KQ034140	92.86	42	3	0	458	499	652244	652203	7e-07	60.0
lcl|rp_asb-15946	KQ034140	100.00	137	0	0	320	456	658856	658992	1e-70	272
lcl|rp_asb-15946	KQ034140	99.58	238	1	0	452	689	659560	659797	1e-128	464
lcl|rp_asb-15946	KQ034140	100.00	155	0	0	719	873	660407	660561	2e-81	307
lcl|rp_asb-15946	KQ034140	89.31	131	10	3	883	1009	660415	660545	4e-27	127
lcl|rp_asb-15946	KQ034140	100.00	156	0	0	872	1027	660891	661046	5e-82	309
lcl|rp_asb-15946	KQ034140	89.31	131	10	3	727	857	660902	661028	4e-27	127
lcl|rp_asb-15946	KQ034140	95.24	42	2	0	455	496	716426	716467	3e-09	67.9
lcl|rp_asb-15946	KQ034140	92.86	42	3	0	458	499	1052564	1052605	7e-07	60.0
lcl|rp_asb-15946	KQ034140	92.86	42	3	0	458	499	1108080	1108039	7e-07	60.0
lcl|rp_asb-15946	KQ034140	92.86	42	3	0	458	499	1219195	1219154	7e-07	60.0
lcl|rp_asb-15946	KQ034140	94.87	39	2	0	458	496	1223286	1223248	2e-07	61.9
lcl|rp_asb-15946	KQ034140	94.87	39	2	0	458	496	1325244	1325282	2e-07	61.9
lcl|rp_asb-15946	KQ034140	88.35	103	8	1	358	456	1417151	1417253	3e-21	107
lcl|rp_asb-15946	KQ034140	94.87	39	2	0	458	496	1641398	1641436	2e-07	61.9
lcl|rp_asb-15948	KQ034135	99.75	396	0	1	130	524	1319866	1320261	0.0	769
lcl|rp_asb-15948	KQ034135	100.00	183	0	0	522	704	1321128	1321310	3e-98	363
lcl|rp_asb-15948	KQ034135	100.00	347	0	0	701	1047	1321720	1322066	0.0	688
lcl|rp_asb-15949	KQ034135	98.75	321	3	1	525	844	1320261	1319941	1e-168	597
lcl|rp_asb-15949	KQ034135	98.91	183	2	0	345	527	1321310	1321128	2e-93	347
lcl|rp_asb-15949	KQ034135	98.56	347	5	0	2	348	1322066	1321720	0.0	648
lcl|rp_asb-1595	KQ034079	100.00	231	0	0	435	665	2810010	2809780	6e-127	458
lcl|rp_asb-1595	KQ034079	100.00	182	0	0	195	376	2810250	2810069	1e-97	361
lcl|rp_asb-1595	KQ034079	99.24	131	0	1	20	149	2810426	2810296	2e-62	244
lcl|rp_asb-1595	KQ034079	95.03	181	1	6	685	863	2811040	2810866	2e-62	244
lcl|rp_asb-15951	KQ034062	99.39	329	1	1	3	331	1421712	1422039	2e-178	628
lcl|rp_asb-15951	KQ034062	98.37	123	0	1	329	449	1422122	1422244	5e-56	222
lcl|rp_asb-15951	KQ034062	100.00	235	0	0	446	680	1427097	1427331	2e-129	466
lcl|rp_asb-15953	KQ034160	100.00	82	0	0	104	185	680181	680100	2e-38	163
lcl|rp_asb-15953	KQ034160	100.00	58	0	0	1	58	680283	680226	3e-24	115
lcl|rp_asb-15953	KQ034347	93.62	47	3	0	107	153	639061	639107	2e-10	69.9
lcl|rp_asb-15954	KQ034160	98.54	137	1	1	432	567	680181	680045	4e-44	182
lcl|rp_asb-15954	KQ034160	100.00	60	0	0	326	385	680920	680861	5e-25	119
lcl|rp_asb-15954	KQ034160	99.29	140	1	0	192	331	681633	681494	2e-70	270
lcl|rp_asb-15954	KQ034160	100.00	80	0	0	113	192	682966	682887	5e-37	159
lcl|rp_asb-15954	KQ034160	99.05	105	1	0	1	105	683223	683119	2e-49	200
lcl|rp_asb-15954	KQ034347	90.99	111	10	0	113	223	638774	638884	1e-31	141
lcl|rp_asb-15954	KQ034347	86.14	101	9	1	262	362	638896	638991	4e-16	89.7
lcl|rp_asb-15954	KQ034347	93.62	47	3	0	435	481	639061	639107	4e-10	69.9
lcl|rp_asb-15955	KQ034160	95.92	49	2	0	143	191	681632	681584	3e-14	81.8
lcl|rp_asb-15955	KQ034160	100.00	77	0	0	64	140	682965	682889	1e-35	153
lcl|rp_asb-15955	KQ034160	100.00	57	0	0	3	59	683171	683115	9e-24	113
lcl|rp_asb-15955	KQ034347	96.10	77	3	0	64	140	638775	638851	1e-28	129
lcl|rp_asb-15956	KQ034160	100.00	225	0	0	2	226	683437	683661	3e-123	446
lcl|rp_asb-15956	KQ034160	100.00	253	0	0	314	566	683749	684001	6e-140	502
lcl|rp_asb-15956	KQ034160	100.00	125	0	0	567	691	685075	685199	1e-63	248
lcl|rp_asb-15956	KQ034160	100.00	242	0	0	689	930	686349	686590	2e-133	480
lcl|rp_asb-15956	KQ034160	100.00	183	0	0	931	1113	688149	688331	3e-98	363
lcl|rp_asb-15957	KQ034151	98.78	493	0	3	10	498	1525313	1525803	0.0	733
lcl|rp_asb-15957	KQ034151	99.08	217	1	1	523	738	1525824	1526040	3e-86	323
lcl|rp_asb-15957	KQ034151	97.06	136	0	1	788	919	1526090	1526225	1e-45	188
lcl|rp_asb-15957	KQ034151	94.17	103	2	2	1046	1148	1526351	1526449	2e-32	145
lcl|rp_asb-15959	KQ034222	100.00	75	0	0	32	106	1061772	1061846	5e-34	149
lcl|rp_asb-15959	KQ034222	99.43	175	1	0	145	319	1061882	1062056	3e-91	339
lcl|rp_asb-15959	KQ034222	97.50	40	1	0	381	420	1062128	1062167	9e-11	71.9
lcl|rp_asb-15959	KQ034222	100.00	121	0	0	440	560	1062184	1062304	2e-61	240
lcl|rp_asb-15960	KQ034222	95.28	869	11	11	10	849	1062277	1061410	0.0	1253
lcl|rp_asb-15961	KQ034176	100.00	218	0	0	6	223	1173016	1173233	5e-119	432
lcl|rp_asb-15961	KQ034176	100.00	215	0	0	224	438	1179078	1179292	3e-117	426
lcl|rp_asb-15961	KQ034176	100.00	197	0	0	439	635	1180906	1181102	2e-106	391
lcl|rp_asb-15961	KQ034176	100.00	100	0	0	636	735	1184404	1184503	1e-48	198
lcl|rp_asb-15961	KQ034176	100.00	127	0	0	755	881	1184596	1184722	1e-64	252
lcl|rp_asb-15961	KQ034176	100.00	204	0	0	881	1084	1187000	1187203	1e-110	404
lcl|rp_asb-15961	KQ034176	96.77	93	1	1	1181	1271	1187300	1187392	2e-35	155
lcl|rp_asb-15962	KQ034176	100.00	178	0	0	981	1158	1167261	1167084	3e-95	353
lcl|rp_asb-15962	KQ034176	100.00	161	0	0	822	982	1171410	1171250	5e-85	319
lcl|rp_asb-15962	KQ034176	99.35	155	0	1	676	829	1171728	1171574	1e-76	291
lcl|rp_asb-15962	KQ034176	99.70	676	0	2	1	675	1173629	1172955	0.0	1308
lcl|rp_asb-15968	KQ034376	99.58	240	0	1	1	239	181935	182174	1e-127	460
lcl|rp_asb-15968	KQ034376	100.00	225	0	0	240	464	183132	183356	2e-123	446
lcl|rp_asb-15968	KQ034376	99.39	164	0	1	464	627	187088	187250	3e-82	309
lcl|rp_asb-15968	KQ034376	98.36	61	0	1	628	687	188549	188609	8e-21	105
lcl|rp_asb-15969	KQ034376	100.00	245	0	0	555	799	181523	181767	2e-122	444
lcl|rp_asb-15969	KQ034376	100.00	263	0	0	797	1059	181912	182174	1e-145	521
lcl|rp_asb-15969	KQ034376	100.00	162	0	0	1060	1221	187089	187250	2e-85	321
lcl|rp_asb-15969	KQ034376	100.00	188	0	0	1222	1409	188549	188736	6e-101	373
lcl|rp_asb-15969	KQ034376	100.00	102	0	0	1405	1506	190966	191067	1e-49	202
lcl|rp_asb-15969	KQ034376	99.56	226	0	1	1505	1729	194495	194720	1e-104	385
lcl|rp_asb-15969	KQ034376	100.00	193	0	0	1	193	212085	212277	6e-104	383
lcl|rp_asb-15969	KQ034376	100.00	154	0	0	190	343	212580	212733	1e-80	305
lcl|rp_asb-15969	KQ034376	100.00	217	0	0	339	555	214824	215040	3e-118	430
lcl|rp_asb-1597	KQ034079	100.00	79	0	0	52	130	2801326	2801404	2e-36	157
lcl|rp_asb-1597	KQ034079	100.00	76	0	0	129	204	2809648	2809723	2e-34	151
lcl|rp_asb-1597	KQ034079	98.88	268	0	3	228	492	2809748	2810015	9e-135	484
lcl|rp_asb-1597	KQ034133	96.26	214	1	6	504	710	1115703	1115916	5e-84	315
lcl|rp_asb-15971	KQ034376	97.92	48	0	1	1	47	192613	192660	1e-13	79.8
lcl|rp_asb-15971	KQ034376	92.81	153	4	4	91	238	194507	194657	6e-47	190
lcl|rp_asb-15975	KQ034176	98.12	213	2	2	606	818	813073	812863	7e-102	375
lcl|rp_asb-15975	KQ034306	95.15	371	17	1	72	442	323229	323598	3e-122	442
lcl|rp_asb-15975	KQ034306	100.00	168	0	0	439	606	324259	324426	2e-89	333
lcl|rp_asb-15976	KQ034145	100.00	33	0	0	740	772	131826	131794	8e-09	65.9
lcl|rp_asb-15976	KQ034145	99.50	606	1	1	117	720	132451	131846	0.0	1118
lcl|rp_asb-15976	KQ034145	98.31	118	0	2	1	118	133634	133519	1e-35	155
lcl|rp_asb-15978	KQ034393	100.00	108	0	0	641	748	406856	406749	1e-53	214
lcl|rp_asb-15978	KQ034393	100.00	35	0	0	543	577	406954	406920	5e-10	69.9
lcl|rp_asb-15978	KQ034393	99.22	255	2	0	289	543	407485	407231	1e-136	490
lcl|rp_asb-15978	KQ034393	100.00	83	0	0	210	292	409881	409799	1e-38	165
lcl|rp_asb-15978	KQ034393	100.00	172	0	0	43	214	410130	409959	8e-92	341
lcl|rp_asb-15978	KQ034393	100.00	44	0	0	1	44	411265	411222	2e-15	87.7
lcl|rp_asb-15981	KQ034061	97.83	46	1	0	55	100	159235	159280	2e-14	83.8
lcl|rp_asb-15981	KQ034061	97.83	46	1	0	55	100	160372	160327	2e-14	83.8
lcl|rp_asb-15981	KQ034061	95.65	46	2	0	55	100	192846	192891	5e-12	75.8
lcl|rp_asb-15981	KQ034061	91.72	157	11	2	115	270	321040	321195	1e-34	151
lcl|rp_asb-15981	KQ034061	93.33	150	8	2	115	263	358580	358432	1e-37	161
lcl|rp_asb-15981	KQ034061	93.48	46	3	0	55	100	373167	373122	1e-09	67.9
lcl|rp_asb-15981	KQ034061	93.48	46	3	0	55	100	412990	412945	1e-09	67.9
lcl|rp_asb-15981	KQ034061	94.87	39	2	0	59	97	813324	813362	7e-08	61.9
lcl|rp_asb-15981	KQ034061	91.72	157	12	1	115	270	1589272	1589116	4e-37	159
lcl|rp_asb-15981	KQ034061	95.57	158	6	1	115	271	1590226	1590383	5e-52	208
lcl|rp_asb-15981	KQ034061	95.65	46	2	0	55	100	1676360	1676315	5e-12	75.8
lcl|rp_asb-15981	KQ034061	91.72	157	10	3	115	270	1697796	1697642	2e-32	143
lcl|rp_asb-15981	KQ034061	94.94	158	6	2	115	271	1698751	1698907	3e-47	192
lcl|rp_asb-15981	KQ034061	97.83	46	1	0	55	100	2102567	2102612	2e-14	83.8
lcl|rp_asb-15981	KQ034061	97.83	46	1	0	55	100	2103730	2103685	2e-14	83.8
lcl|rp_asb-15981	KQ034061	92.06	126	8	2	148	271	2210239	2210114	6e-36	155
lcl|rp_asb-15981	KQ034061	92.54	67	1	1	148	210	2210873	2210939	8e-17	91.7
lcl|rp_asb-15981	KQ034061	92.86	154	9	2	119	271	2534783	2534631	1e-37	161
lcl|rp_asb-15981	KQ034061	92.36	157	10	2	115	270	2535935	2536090	4e-37	159
lcl|rp_asb-15981	KQ034061	95.65	46	2	0	55	100	2667800	2667845	5e-12	75.8
lcl|rp_asb-15981	KQ034061	95.65	46	2	0	55	100	2668558	2668513	5e-12	75.8
lcl|rp_asb-15981	KQ034061	92.41	158	10	2	115	271	2712690	2712846	1e-37	161
lcl|rp_asb-15981	KQ034061	95.00	40	2	0	59	98	2846056	2846017	2e-08	63.9
lcl|rp_asb-15981	KQ034061	97.83	46	1	0	55	100	2855235	2855280	2e-14	83.8
lcl|rp_asb-15981	KQ034061	97.22	36	1	0	59	94	2856393	2856358	2e-08	63.9
lcl|rp_asb-15981	KQ034061	91.82	159	11	2	115	271	2856628	2856470	6e-36	155
lcl|rp_asb-15981	KQ034061	95.65	46	2	0	55	100	3407747	3407792	5e-12	75.8
lcl|rp_asb-15981	KQ034061	95.45	44	2	0	57	100	3408886	3408843	7e-11	71.9
lcl|rp_asb-15981	KQ034061	97.83	46	1	0	55	100	3868485	3868530	2e-14	83.8
lcl|rp_asb-15981	KQ034061	97.92	48	1	0	55	102	3869644	3869597	1e-15	87.7
lcl|rp_asb-15981	KQ034061	92.41	158	10	2	115	271	4328577	4328733	1e-37	161
lcl|rp_asb-15981	KQ034080	94.30	158	7	2	115	271	144221	144065	7e-45	184
lcl|rp_asb-15981	KQ034080	93.02	43	3	0	55	97	432851	432809	7e-08	61.9
lcl|rp_asb-15981	KQ034080	97.83	46	1	0	55	100	484174	484129	2e-14	83.8
lcl|rp_asb-15981	KQ034080	97.83	46	1	0	55	100	664650	664695	2e-14	83.8
lcl|rp_asb-15981	KQ034080	95.24	42	2	0	59	100	665800	665759	1e-09	67.9
lcl|rp_asb-15981	KQ034080	97.83	46	1	0	55	100	808815	808860	2e-14	83.8
lcl|rp_asb-15981	KQ034080	97.78	45	1	0	56	100	809921	809877	7e-14	81.8
lcl|rp_asb-15981	KQ034080	95.65	46	2	0	55	100	834080	834125	5e-12	75.8
lcl|rp_asb-15981	KQ034080	95.65	46	2	0	55	100	986063	986108	5e-12	75.8
lcl|rp_asb-15981	KQ034080	97.83	46	1	0	55	100	1593174	1593129	2e-14	83.8
lcl|rp_asb-15981	KQ034080	92.45	159	10	2	115	272	1633759	1633602	3e-38	163
lcl|rp_asb-15981	KQ034080	92.67	150	9	2	115	263	1634799	1634947	2e-35	153
lcl|rp_asb-15981	KQ034080	96.44	337	4	5	115	447	1732605	1732273	4e-139	498
lcl|rp_asb-15981	KQ034080	98.59	71	1	0	55	125	1733220	1733150	8e-17	91.7
lcl|rp_asb-15981	KQ034080	93.48	46	3	0	55	100	1878893	1878938	1e-09	67.9
lcl|rp_asb-15981	KQ034080	92.31	156	11	1	115	269	1994842	1994687	6e-39	165
lcl|rp_asb-15981	KQ034080	92.41	158	10	2	115	271	1995357	1995513	1e-37	161
lcl|rp_asb-15981	KQ034080	93.04	158	10	1	115	271	2400871	2400714	2e-42	176
lcl|rp_asb-15981	KQ034080	92.00	125	8	1	148	270	2401441	2401565	3e-38	163
lcl|rp_asb-15981	KQ034080	97.37	38	1	0	55	92	2650346	2650309	1e-09	67.9
lcl|rp_asb-15981	KQ034080	92.86	42	3	0	59	100	2769978	2770019	3e-07	60.0
lcl|rp_asb-15981	KQ034080	97.83	46	1	0	55	100	2772137	2772092	2e-14	83.8
lcl|rp_asb-15984	KQ034160	99.16	119	1	0	1209	1327	222408	222290	1e-30	139
lcl|rp_asb-15984	KQ034160	99.61	769	1	2	561	1327	223401	222633	0.0	1354
lcl|rp_asb-15984	KQ034160	100.00	117	0	0	380	496	223582	223466	1e-58	232
lcl|rp_asb-15984	KQ034160	100.00	114	0	0	268	381	224129	224016	6e-57	226
lcl|rp_asb-15984	KQ034160	100.00	252	0	0	17	268	224477	224226	3e-139	500
lcl|rp_asb-15985	KQ034160	99.56	229	1	0	1623	1851	223582	223354	5e-123	446
lcl|rp_asb-15985	KQ034160	99.12	114	1	0	1511	1624	224129	224016	2e-54	218
lcl|rp_asb-15985	KQ034160	98.83	256	3	0	1256	1511	224481	224226	2e-134	484
lcl|rp_asb-15985	KQ034160	100.00	279	0	0	439	717	230975	231253	3e-155	553
lcl|rp_asb-15985	KQ034160	100.00	401	0	0	714	1114	231720	232120	0.0	795
lcl|rp_asb-15985	KQ034160	100.00	154	0	0	1112	1265	232863	233016	1e-80	305
lcl|rp_asb-15985	KQ034160	100.00	161	0	0	283	443	246284	246124	8e-85	319
lcl|rp_asb-15985	KQ034160	100.00	285	0	0	1	285	256747	256463	8e-159	565
lcl|rp_asb-15987	KQ034509	99.68	1244	1	3	1372	2612	165852	164609	0.0	2198
lcl|rp_asb-15987	KQ034509	100.00	139	0	0	1236	1374	166706	166568	1e-71	276
lcl|rp_asb-15987	KQ034509	100.00	169	0	0	1068	1236	168120	167952	2e-89	335
lcl|rp_asb-15987	KQ034509	100.00	159	0	0	914	1072	169484	169326	2e-83	315
lcl|rp_asb-15987	KQ034509	100.00	177	0	0	740	916	170522	170346	3e-94	351
lcl|rp_asb-15987	KQ034509	100.00	89	0	0	652	740	171352	171264	1e-41	176
lcl|rp_asb-15987	KQ034509	100.00	216	0	0	441	656	173176	172961	2e-117	428
lcl|rp_asb-15987	KQ034509	100.00	175	0	0	267	441	176314	176140	5e-93	347
lcl|rp_asb-15987	KQ034509	100.00	92	0	0	175	266	181628	181537	2e-43	182
lcl|rp_asb-15987	KQ034509	100.00	150	0	0	2	151	182009	181860	4e-78	297
lcl|rp_asb-15987	KQ034803	87.31	134	15	1	2165	2298	58307	58176	3e-26	125
lcl|rp_asb-15987	KQ034803	82.73	110	16	1	2036	2142	58441	58332	1e-07	63.9
lcl|rp_asb-15988	KQ034685	94.69	113	3	3	24	134	165684	165795	3e-35	153
lcl|rp_asb-15988	KQ034685	90.62	96	8	1	225	319	165808	165903	1e-22	111
lcl|rp_asb-15988	KQ034685	99.10	222	2	0	336	557	166176	166397	6e-117	424
lcl|rp_asb-15988	KQ034685	93.22	59	3	1	262	319	171367	171425	2e-12	77.8
lcl|rp_asb-15988	KQ035907	93.51	77	1	4	60	134	3397	3471	1e-13	81.8
lcl|rp_asb-15988	KQ035907	90.62	96	8	1	225	319	3483	3578	1e-22	111
lcl|rp_asb-15988	KQ035907	98.20	222	4	0	336	557	4093	4314	3e-112	408
lcl|rp_asb-15989	KQ034060	94.07	135	7	1	449	582	1525627	1525493	3e-48	196
lcl|rp_asb-15989	KQ034060	94.23	416	11	4	12	422	1528016	1527609	6e-133	478
lcl|rp_asb-15989	KQ034060	92.09	139	10	1	449	586	3296896	3296758	2e-43	180
lcl|rp_asb-15989	KQ034060	97.89	426	5	3	1	422	3299331	3298906	6e-170	601
lcl|rp_asb-15989	KQ034060	100.00	30	0	0	9	38	3900164	3900193	5e-07	60.0
lcl|rp_asb-15989	KQ034060	93.44	122	7	1	466	586	3900327	3900206	2e-40	170
lcl|rp_asb-15989	KQ034060	91.71	374	25	3	55	422	3902714	3902341	1e-87	327
lcl|rp_asb-15989	KQ034060	92.09	139	10	1	449	586	3956576	3956438	2e-43	180
lcl|rp_asb-15989	KQ034060	93.48	414	13	5	10	417	3957568	3957163	8e-120	434
lcl|rp_asb-15989	KQ034060	92.09	139	10	1	449	586	4358147	4358009	2e-43	180
lcl|rp_asb-15989	KQ034060	93.27	416	15	4	12	422	4360107	4359700	5e-121	438
lcl|rp_asb-15989	KQ034246	97.44	39	1	0	535	573	326099	326137	5e-10	69.9
lcl|rp_asb-15989	KQ034246	95.50	644	23	4	55	693	792577	791935	0.0	844
lcl|rp_asb-1599	KQ034064	100.00	69	0	0	559	627	2489674	2489606	2e-30	137
lcl|rp_asb-1599	KQ034064	100.00	34	0	0	448	481	2490894	2490861	2e-09	67.9
lcl|rp_asb-1599	KQ034064	100.00	199	0	0	191	389	2491951	2491753	5e-108	394
lcl|rp_asb-1599	KQ034079	99.42	172	0	1	22	192	2810426	2810255	9e-73	278
lcl|rp_asb-15992	ACPB03028423	97.19	285	4	2	121	401	12195	11911	8e-137	490
lcl|rp_asb-15992	KQ036139	97.19	285	4	2	121	401	11498	11214	8e-137	490
lcl|rp_asb-15993	KQ034437	92.54	67	4	1	288	353	303895	303829	7e-15	85.7
lcl|rp_asb-15993	KQ034437	97.54	651	15	1	29	679	395928	395279	0.0	1156
lcl|rp_asb-15993	KQ034437	92.31	65	4	1	289	353	402297	402360	1e-13	81.8
lcl|rp_asb-15993	KQ034437	92.42	66	4	1	288	353	474820	474756	3e-14	83.8
lcl|rp_asb-15993	KQ034973	97.84	649	13	1	31	679	59399	58752	0.0	1168
lcl|rp_asb-15996	KQ036200	99.15	235	0	2	1	233	8909	8675	2e-120	434
lcl|rp_asb-15999	KQ034219	93.15	73	1	3	35	106	363420	363489	2e-14	85.7
lcl|rp_asb-15999	KQ034219	99.83	1164	1	1	138	1301	363524	364686	0.0	2159
lcl|rp_asb-15999	KQ034219	100.00	196	0	0	1301	1496	366033	366228	8e-106	389
lcl|rp_asb-160	KQ034462	100.00	90	0	0	1	90	325669	325758	3e-43	178
lcl|rp_asb-160	KQ034462	100.00	76	0	0	223	298	325805	325730	6e-35	151
lcl|rp_asb-160	KQ034462	99.31	144	0	1	83	226	326450	326308	1e-70	270
lcl|rp_asb-1600	KQ034079	99.45	182	0	1	192	372	2810250	2810069	3e-93	345
lcl|rp_asb-1600	KQ034079	96.90	129	0	3	21	145	2810426	2810298	3e-50	202
lcl|rp_asb-16000	KQ034075	99.22	1413	0	6	1	1402	1765783	1767195	0.0	2635
lcl|rp_asb-16001	KQ034173	99.25	667	1	4	1	664	17937	18602	0.0	1251
lcl|rp_asb-16002	ACPB03041755	97.25	400	5	2	33	432	648	255	0.0	698
lcl|rp_asb-16002	KQ034180	100.00	501	0	0	18	518	787852	787352	0.0	993
lcl|rp_asb-16005	KQ034057	99.53	213	0	1	2014	2225	6617620	6617408	5e-111	406
lcl|rp_asb-16005	KQ034057	100.00	106	0	0	1910	2015	6617796	6617691	6e-52	210
lcl|rp_asb-16005	KQ034057	100.00	176	0	0	1734	1909	6618059	6617884	1e-93	349
lcl|rp_asb-16005	KQ034057	100.00	114	0	0	1623	1736	6619101	6618988	1e-56	226
lcl|rp_asb-16005	KQ034057	100.00	319	0	0	1307	1625	6619502	6619184	5e-179	632
lcl|rp_asb-16005	KQ034057	100.00	231	0	0	1082	1312	6620990	6620760	2e-126	458
lcl|rp_asb-16005	KQ034057	100.00	204	0	0	878	1081	6621456	6621253	2e-110	404
lcl|rp_asb-16005	KQ034057	100.00	191	0	0	689	879	6621715	6621525	1e-102	379
lcl|rp_asb-16005	KQ034057	100.00	295	0	0	396	690	6622620	6622326	1e-164	585
lcl|rp_asb-16005	KQ034057	100.00	134	0	0	265	398	6622926	6622793	1e-68	266
lcl|rp_asb-16005	KQ034057	98.52	203	0	3	1	200	6623193	6622991	2e-95	355
lcl|rp_asb-16006	KQ034057	99.43	175	0	1	91	264	746258	746432	8e-89	331
lcl|rp_asb-16006	KQ034057	100.00	44	0	0	264	307	747313	747356	2e-15	87.7
lcl|rp_asb-16006	KQ034057	100.00	121	0	0	385	505	747526	747646	2e-61	240
lcl|rp_asb-16006	KQ034057	100.00	181	0	0	522	702	755062	755242	3e-97	359
lcl|rp_asb-16008	KQ034698	91.04	67	5	1	1209	1275	137549	137484	4e-12	77.8
lcl|rp_asb-16008	KQ034698	98.44	1344	7	3	1	1339	138967	137633	0.0	2395
lcl|rp_asb-16009	KQ034105	97.71	131	0	1	1	128	1492078	1492208	2e-59	232
lcl|rp_asb-16011	KQ034074	99.35	767	3	2	24	788	1332468	1331702	0.0	1382
lcl|rp_asb-16012	KQ034127	100.00	315	0	0	3	317	839070	839384	8e-177	624
lcl|rp_asb-16012	KQ034127	100.00	47	0	0	315	361	839562	839608	7e-17	93.7
lcl|rp_asb-16012	KQ034127	100.00	179	0	0	362	540	839679	839857	1e-95	355
lcl|rp_asb-16012	KQ034127	100.00	203	0	0	538	740	839969	840171	5e-110	402
lcl|rp_asb-16012	KQ034127	98.99	199	2	0	740	938	840246	840444	8e-103	379
lcl|rp_asb-16012	KQ034127	100.00	185	0	0	938	1122	841711	841895	3e-99	367
lcl|rp_asb-16012	KQ034127	98.54	410	2	4	1123	1528	842021	842430	0.0	733
lcl|rp_asb-16014	KQ034057	99.44	180	0	1	1450	1628	2458774	2458595	2e-91	341
lcl|rp_asb-16014	KQ034057	100.00	112	0	0	1339	1450	2458960	2458849	1e-55	222
lcl|rp_asb-16014	KQ034057	100.00	240	0	0	1101	1340	2459281	2459042	5e-132	476
lcl|rp_asb-16014	KQ034057	100.00	164	0	0	938	1101	2460187	2460024	4e-74	283
lcl|rp_asb-16014	KQ034057	100.00	223	0	0	718	940	2460564	2460342	7e-122	442
lcl|rp_asb-16014	KQ034057	100.00	218	0	0	501	718	2460929	2460712	7e-119	432
lcl|rp_asb-16014	KQ034057	100.00	247	0	0	257	503	2461392	2461146	3e-136	490
lcl|rp_asb-16014	KQ034057	100.00	96	0	0	163	258	2463346	2463251	4e-46	190
lcl|rp_asb-16014	KQ034057	98.82	85	0	1	1	85	2463943	2463860	9e-35	153
lcl|rp_asb-16026	KQ034563	98.23	509	4	5	28	536	227942	227439	0.0	803
lcl|rp_asb-16026	KQ036928	100.00	101	0	0	537	637	8423	8323	2e-49	200
lcl|rp_asb-1603	KQ034066	100.00	835	0	0	6	840	2873874	2874708	0.0	1614
lcl|rp_asb-1603	KQ034079	100.00	45	0	0	851	895	2810249	2810205	6e-16	89.7
lcl|rp_asb-16030	KQ034338	100.00	159	0	0	2659	2817	610603	610445	2e-83	315
lcl|rp_asb-16030	KQ034338	100.00	287	0	0	2344	2630	610920	610634	8e-160	569
lcl|rp_asb-16030	KQ034338	100.00	175	0	0	2171	2345	611905	611731	5e-93	347
lcl|rp_asb-16030	KQ034338	100.00	264	0	0	1907	2170	612374	612111	4e-146	523
lcl|rp_asb-16030	KQ034338	100.00	109	0	0	2659	2767	612600	612492	1e-53	216
lcl|rp_asb-16030	KQ034338	99.15	118	0	1	1793	1909	613402	613285	3e-54	218
lcl|rp_asb-16030	KQ034338	100.00	126	0	0	1669	1794	613971	613846	9e-64	250
lcl|rp_asb-16030	KQ034338	100.00	161	0	0	1510	1670	614772	614612	1e-84	319
lcl|rp_asb-16030	KQ034338	99.22	128	1	0	1385	1512	614998	614871	1e-62	246
lcl|rp_asb-16030	KQ034338	100.00	136	0	0	1256	1391	616033	615898	1e-69	270
lcl|rp_asb-16030	KQ034338	100.00	95	0	0	1164	1258	616993	616899	3e-45	188
lcl|rp_asb-16030	KQ034338	100.00	88	0	0	995	1082	617247	617160	4e-41	174
lcl|rp_asb-16030	KQ034338	100.00	251	0	0	748	998	618075	617825	2e-138	498
lcl|rp_asb-16030	KQ034338	100.00	88	0	0	662	749	618398	618311	4e-41	174
lcl|rp_asb-16030	KQ034338	100.00	142	0	0	459	600	619199	619058	3e-73	281
lcl|rp_asb-16030	KQ034338	100.00	458	0	0	1	458	619727	619270	0.0	848
lcl|rp_asb-16034	KQ034372	94.53	128	4	2	67	191	211536	211663	9e-30	133
lcl|rp_asb-16035	KQ034191	99.44	180	0	1	1	180	20670	20848	3e-91	341
lcl|rp_asb-16035	KQ034191	99.53	212	1	0	180	391	21179	21390	9e-113	412
lcl|rp_asb-16035	KQ034191	100.00	480	0	0	389	868	21565	22044	0.0	952
lcl|rp_asb-16035	KQ034191	100.00	168	0	0	869	1036	23337	23504	7e-89	333
lcl|rp_asb-16035	KQ034191	98.64	147	1	1	1034	1179	24470	24616	3e-69	268
lcl|rp_asb-16035	KQ034191	100.00	82	0	0	1180	1261	25017	25098	1e-37	163
lcl|rp_asb-16035	KQ034191	99.16	1074	1	6	1260	2328	25954	27024	0.0	1931
lcl|rp_asb-1604	KQ034254	98.18	330	4	2	989	1316	108287	107958	1e-129	468
lcl|rp_asb-1604	KQ034254	100.00	283	0	0	709	991	109677	109395	9e-158	561
lcl|rp_asb-1604	KQ034254	100.00	141	0	0	572	712	110850	110710	5e-73	280
lcl|rp_asb-1604	KQ034254	100.00	161	0	0	412	572	111094	110934	6e-85	319
lcl|rp_asb-1604	KQ034254	100.00	121	0	0	294	414	111298	111178	4e-61	240
lcl|rp_asb-1604	KQ034254	100.00	128	0	0	172	299	112141	112014	3e-65	254
lcl|rp_asb-1604	KQ034254	100.00	172	0	0	2	173	112898	112727	2e-91	341
lcl|rp_asb-16043	KQ034113	99.62	264	0	1	342	604	1119381	1119118	5e-142	507
lcl|rp_asb-16043	KQ034113	100.00	209	0	0	136	344	1122454	1122246	6e-114	414
lcl|rp_asb-16043	KQ034113	99.25	133	0	1	3	135	1123266	1123135	7e-64	248
lcl|rp_asb-16045	KQ034111	98.26	631	5	5	1	626	725438	724809	0.0	1043
lcl|rp_asb-16046	ACPB03047701	97.39	115	1	1	29	143	55	167	2e-48	198
lcl|rp_asb-16046	KQ034282	100.00	129	0	0	144	272	171130	171258	9e-66	256
lcl|rp_asb-16046	KQ034282	100.00	222	0	0	270	491	172192	172413	3e-121	440
lcl|rp_asb-16046	KQ034282	100.00	203	0	0	490	692	172626	172828	6e-110	402
lcl|rp_asb-16046	KQ034282	100.00	154	0	0	690	843	174686	174839	1e-80	305
lcl|rp_asb-16046	KQ034282	100.00	120	0	0	839	958	175791	175910	2e-60	238
lcl|rp_asb-16046	KQ034282	96.71	577	11	3	955	1530	176133	176702	0.0	918
lcl|rp_asb-16047	KQ034302	97.97	640	11	2	88	726	296007	296645	0.0	1150
lcl|rp_asb-16047	KQ034528	83.33	126	11	3	593	716	160003	159886	3e-11	73.8
lcl|rp_asb-16047	KQ034528	83.46	133	21	1	444	575	160893	160761	1e-13	81.8
lcl|rp_asb-16047	KQ034528	83.93	305	44	3	88	387	161207	160903	3e-48	196
lcl|rp_asb-16047	KQ034528	98.91	640	5	2	88	726	307590	306952	0.0	1197
lcl|rp_asb-1605	KQ034254	100.00	77	0	0	1	77	95751	95827	8e-35	153
lcl|rp_asb-1605	KQ034254	100.00	221	0	0	78	298	96236	96456	9e-121	438
lcl|rp_asb-1605	KQ034254	100.00	80	0	0	295	374	97055	97134	1e-36	159
lcl|rp_asb-1605	KQ034254	100.00	96	0	0	451	546	106009	106104	3e-46	190
lcl|rp_asb-1605	KQ034254	100.00	176	0	0	547	722	108691	108866	6e-94	349
lcl|rp_asb-1605	KQ034254	100.00	627	0	0	719	1345	110730	111356	0.0	1243
lcl|rp_asb-16052	KQ034113	100.00	148	0	0	398	545	850297	850150	1e-77	293
lcl|rp_asb-16052	KQ034113	100.00	207	0	0	194	400	877476	877682	8e-113	410
lcl|rp_asb-16052	KQ034113	100.00	185	0	0	11	195	891352	891168	1e-99	367
lcl|rp_asb-16054	KQ034141	98.65	74	0	1	37	109	72617	72690	4e-28	131
lcl|rp_asb-16054	KQ034141	100.00	85	0	0	262	346	72929	73013	2e-39	168
lcl|rp_asb-16054	KQ034141	99.17	120	1	0	347	466	73904	74023	5e-58	230
lcl|rp_asb-16054	KQ034141	100.00	125	0	0	464	588	74109	74233	2e-63	248
lcl|rp_asb-16054	KQ034141	99.52	208	1	0	589	796	74331	74538	2e-110	404
lcl|rp_asb-16054	KQ034141	100.00	227	0	0	796	1022	75820	76046	3e-124	450
lcl|rp_asb-16054	KQ034141	100.00	182	0	0	1021	1202	76123	76304	2e-97	361
lcl|rp_asb-16054	KQ034141	99.56	225	1	0	1223	1447	76412	76636	1e-120	438
lcl|rp_asb-16054	KQ034141	100.00	166	0	0	1447	1612	76721	76886	7e-88	329
lcl|rp_asb-16054	KQ034141	100.00	105	0	0	1612	1716	76976	77080	2e-51	208
lcl|rp_asb-16056	KQ034358	99.63	273	1	0	63	335	52225	52497	2e-149	533
lcl|rp_asb-16056	KQ034358	98.82	170	1	1	335	503	52571	52740	4e-83	313
lcl|rp_asb-16056	KQ034358	100.00	100	0	0	500	599	53882	53981	2e-48	198
lcl|rp_asb-16056	KQ034358	99.05	105	1	0	599	703	55488	55592	4e-49	200
lcl|rp_asb-16056	KQ034358	100.00	135	0	0	702	836	55674	55808	2e-69	268
lcl|rp_asb-16056	KQ034358	100.00	191	0	0	834	1024	56279	56469	9e-103	379
lcl|rp_asb-16056	KQ034358	98.35	182	0	3	1025	1203	56558	56739	4e-83	313
lcl|rp_asb-16056	KQ034358	100.00	144	0	0	1201	1344	56905	57048	1e-74	285
lcl|rp_asb-16056	KQ034358	100.00	228	0	0	1339	1566	57374	57601	7e-125	452
lcl|rp_asb-16056	KQ034358	99.00	100	0	1	1559	1658	58021	58119	1e-43	182
lcl|rp_asb-16066	KQ034089	100.00	154	0	0	1	154	1643554	1643707	2e-81	305
lcl|rp_asb-16066	KQ034089	99.38	162	0	1	217	378	1643774	1643934	2e-81	305
lcl|rp_asb-16068	KQ034189	99.78	1363	2	1	1	1362	946978	945616	0.0	2533
lcl|rp_asb-16069	KQ034118	100.00	53	0	0	502	554	1839257	1839205	6e-21	105
lcl|rp_asb-16069	KQ034118	95.12	82	1	3	426	504	1839563	1839482	2e-21	107
lcl|rp_asb-16069	KQ034118	98.92	93	0	1	335	427	1840219	1840128	5e-40	168
lcl|rp_asb-16069	KQ034118	100.00	179	0	0	161	339	1841219	1841041	4e-96	355
lcl|rp_asb-16069	KQ034118	99.22	129	0	1	33	161	1841432	1841305	2e-61	240
lcl|rp_asb-16069	KQ034118	100.00	38	0	0	1	38	1841560	1841523	6e-12	75.8
lcl|rp_asb-1607	KQ034254	100.00	96	0	0	2	97	106009	106104	1e-46	190
lcl|rp_asb-1607	KQ034254	99.05	210	0	2	98	305	108691	108900	4e-105	385
lcl|rp_asb-1607	KQ034254	100.00	141	0	0	302	442	110731	110871	2e-73	280
lcl|rp_asb-16070	KQ034137	100.00	64	0	0	1	64	134872	134935	2e-27	127
lcl|rp_asb-16070	KQ034137	100.00	52	0	0	62	113	140160	140211	2e-20	103
lcl|rp_asb-16070	KQ034137	100.00	127	0	0	109	235	141109	141235	4e-65	252
lcl|rp_asb-16070	KQ034137	99.68	312	0	1	235	546	141576	141886	1e-170	603
lcl|rp_asb-16072	KQ034108	100.00	132	0	0	15	146	457953	458084	9e-68	262
lcl|rp_asb-16072	KQ034108	100.00	155	0	0	146	300	458827	458981	2e-81	307
lcl|rp_asb-16072	KQ034108	100.00	155	0	0	300	454	459060	459214	2e-81	307
lcl|rp_asb-16072	KQ034108	100.00	129	0	0	453	581	460215	460343	6e-66	256
lcl|rp_asb-16072	KQ034108	100.00	159	0	0	579	737	460430	460588	7e-84	315
lcl|rp_asb-16072	KQ034108	99.15	117	0	1	738	853	460738	460854	2e-41	174
lcl|rp_asb-16072	KQ034108	100.00	149	0	0	853	1001	461033	461181	7e-78	295
lcl|rp_asb-16072	KQ034108	100.00	102	0	0	998	1099	461255	461356	7e-50	202
lcl|rp_asb-16073	KQ034057	100.00	125	0	0	1	125	7698423	7698547	8e-64	248
lcl|rp_asb-16073	KQ034057	100.00	135	0	0	122	256	7699465	7699599	9e-70	268
lcl|rp_asb-16073	KQ034057	100.00	247	0	0	251	497	7699790	7700036	1e-136	490
lcl|rp_asb-16073	KQ034057	98.55	138	1	1	492	629	7703017	7703153	2e-64	250
lcl|rp_asb-16075	ACPB03045533	100.00	113	0	0	499	611	672	784	1e-56	224
lcl|rp_asb-16075	KQ034218	100.00	177	0	0	1	177	687555	687731	9e-95	351
lcl|rp_asb-16075	KQ034218	100.00	153	0	0	176	328	688147	688299	2e-80	303
lcl|rp_asb-16075	KQ034218	100.00	89	0	0	329	417	690042	690130	3e-42	176
lcl|rp_asb-16075	KQ034218	100.00	88	0	0	414	501	691358	691445	1e-41	174
lcl|rp_asb-16075	KQ034218	100.00	113	0	0	499	611	693341	693453	1e-56	224
lcl|rp_asb-16075	KQ034218	100.00	113	0	0	609	721	694432	694544	1e-56	224
lcl|rp_asb-16076	KQ034218	97.33	450	5	4	1	444	841575	842023	0.0	771
lcl|rp_asb-1608	KQ034207	100.00	107	0	0	2	108	387811	387917	8e-53	212
lcl|rp_asb-1608	KQ034207	100.00	99	0	0	108	206	388015	388113	4e-48	196
lcl|rp_asb-1608	KQ034207	100.00	309	0	0	207	515	390040	390348	2e-173	613
lcl|rp_asb-1608	KQ034207	100.00	124	0	0	515	638	395692	395815	5e-63	246
lcl|rp_asb-1608	KQ034207	100.00	166	0	0	638	803	396855	397020	5e-88	329
lcl|rp_asb-1608	KQ034207	100.00	165	0	0	799	963	400205	400369	2e-87	327
lcl|rp_asb-1609	KQ034207	100.00	36	0	0	1	36	390313	390348	3e-10	71.9
lcl|rp_asb-1609	KQ034207	99.19	124	1	0	36	159	395692	395815	2e-60	238
lcl|rp_asb-1609	KQ034207	98.19	166	2	1	159	323	397216	397381	2e-78	297
lcl|rp_asb-1609	KQ034207	100.00	165	0	0	319	483	400205	400369	3e-87	327
lcl|rp_asb-1609	KQ034207	100.00	90	0	0	605	694	400495	400584	2e-42	178
lcl|rp_asb-1609	KQ034207	100.00	343	0	0	791	1133	400681	401023	7e-131	472
lcl|rp_asb-1609	KQ034207	100.00	140	0	0	1202	1341	401092	401231	7e-60	236
lcl|rp_asb-1609	KQ034207	100.00	59	0	0	1465	1523	401363	401421	5e-24	117
lcl|rp_asb-16095	KQ034283	100.00	159	0	0	1	159	657768	657926	6e-84	315
lcl|rp_asb-16095	KQ034283	100.00	198	0	0	160	357	658148	658345	3e-107	392
lcl|rp_asb-16095	KQ034283	100.00	112	0	0	381	492	658451	658562	6e-56	222
lcl|rp_asb-16095	KQ034283	100.00	140	0	0	493	632	658646	658785	1e-72	278
lcl|rp_asb-16095	KQ034283	100.00	179	0	0	633	811	658875	659053	7e-96	355
lcl|rp_asb-16095	KQ034283	100.00	87	0	0	809	895	659793	659879	5e-41	172
lcl|rp_asb-16099	KQ034106	100.00	96	0	0	1	96	1638125	1638220	4e-46	190
lcl|rp_asb-16099	KQ034106	100.00	155	0	0	94	248	1638299	1638453	3e-81	307
lcl|rp_asb-16099	KQ034106	99.52	210	1	0	249	458	1638534	1638743	9e-112	408
lcl|rp_asb-16099	KQ034106	100.00	180	0	0	459	638	1639227	1639406	3e-96	357
lcl|rp_asb-16099	KQ034106	100.00	139	0	0	636	774	1640101	1640239	9e-72	276
lcl|rp_asb-16099	KQ034106	100.00	159	0	0	773	931	1640319	1640477	1e-83	315
lcl|rp_asb-16099	KQ034106	100.00	125	0	0	926	1050	1640884	1641008	2e-63	248
lcl|rp_asb-16099	KQ034106	100.00	288	0	0	1051	1338	1641951	1642238	1e-160	571
lcl|rp_asb-16099	KQ034106	100.00	184	0	0	1338	1521	1645036	1645219	1e-98	365
lcl|rp_asb-161	KQ034057	97.14	35	1	0	477	511	980713	980747	1e-07	61.9
lcl|rp_asb-161	KQ034057	90.99	111	6	4	529	635	980757	980867	5e-22	109
lcl|rp_asb-161	KQ034262	100.00	138	0	0	279	416	309703	309566	1e-71	274
lcl|rp_asb-161	KQ034262	100.00	132	0	0	149	280	310188	310057	5e-68	262
lcl|rp_asb-161	KQ034262	100.00	150	0	0	1	150	310796	310647	9e-79	297
lcl|rp_asb-161	KQ034262	94.96	139	6	1	279	416	314396	314258	4e-53	212
lcl|rp_asb-161	KQ034262	92.00	75	6	0	149	223	314877	314803	1e-19	101
lcl|rp_asb-161	KQ034262	88.51	148	16	1	1	147	315182	315035	1e-34	151
lcl|rp_asb-1610	KQ034207	99.80	494	0	1	13	505	387814	388307	0.0	880
lcl|rp_asb-1610	KQ034207	96.23	239	0	2	568	797	388371	388609	4e-97	359
lcl|rp_asb-16100	KQ034276	99.63	542	0	2	1048	1587	86332	85791	0.0	995
lcl|rp_asb-16100	KQ034276	98.58	212	2	1	837	1047	89536	89325	9e-106	389
lcl|rp_asb-16100	KQ034276	100.00	110	0	0	729	838	90908	90799	2e-54	218
lcl|rp_asb-16100	KQ034276	100.00	292	0	0	438	729	91568	91277	5e-163	579
lcl|rp_asb-16100	KQ034276	100.00	438	0	0	1	438	92842	92405	0.0	827
lcl|rp_asb-16101	KQ034106	85.54	83	12	0	282	364	132584	132502	4e-10	69.9
lcl|rp_asb-16101	KQ034106	84.62	130	20	0	282	411	1224907	1225036	5e-19	99.6
lcl|rp_asb-16101	KQ034106	94.77	306	16	0	106	411	1417248	1416943	1e-133	480
lcl|rp_asb-16101	KQ034106	94.29	105	6	0	1	105	1417465	1417361	1e-37	161
lcl|rp_asb-16101	KQ034106	99.05	105	0	1	1	105	1451872	1451975	4e-47	192
lcl|rp_asb-16101	KQ034106	100.00	306	0	0	106	411	1452089	1452394	8e-172	607
lcl|rp_asb-16101	KQ034106	83.85	130	21	0	282	411	1656450	1656321	1e-16	91.7
lcl|rp_asb-16101	KQ034106	92.90	155	11	0	186	340	1816748	1816594	2e-55	220
lcl|rp_asb-16101	KQ034106	88.89	72	8	0	337	408	2182415	2182486	4e-13	79.8
lcl|rp_asb-16101	KQ034106	93.41	91	6	0	15	105	2187405	2187495	3e-29	133
lcl|rp_asb-16101	KQ034106	92.28	298	23	0	114	411	2187617	2187914	4e-112	408
lcl|rp_asb-16101	KQ034153	97.50	240	0	6	426	662	748538	748302	9e-104	381
lcl|rp_asb-16104	KQ034306	100.00	295	0	0	30	324	315520	315814	1e-152	543
lcl|rp_asb-16104	KQ034306	98.37	245	0	3	426	670	315917	316157	3e-119	432
lcl|rp_asb-16105	KQ034477	99.28	694	4	1	62	754	415727	415034	0.0	1328
lcl|rp_asb-16105	KQ034477	100.00	37	0	0	2	38	419607	419571	3e-11	73.8
lcl|rp_asb-16106	KQ034344	100.00	801	0	0	1	801	620349	621149	0.0	1588
lcl|rp_asb-16106	KQ034344	100.00	266	0	0	801	1066	621213	621478	2e-147	527
lcl|rp_asb-16106	KQ034344	100.00	207	0	0	1065	1271	621544	621750	3e-112	410
lcl|rp_asb-16106	KQ034344	100.00	233	0	0	1271	1503	621838	622070	1e-127	462
lcl|rp_asb-16106	KQ034344	100.00	120	0	0	1502	1621	623033	623152	3e-60	238
lcl|rp_asb-16106	KQ034344	100.00	147	0	0	1620	1766	623240	623386	2e-76	291
lcl|rp_asb-16106	KQ034344	100.00	229	0	0	1764	1992	623489	623717	8e-113	412
lcl|rp_asb-16106	KQ034344	98.84	86	1	0	1990	2075	624457	624542	1e-37	163
lcl|rp_asb-16107	KQ034098	100.00	30	0	0	378	407	720445	720416	2e-07	60.0
lcl|rp_asb-16107	KQ034098	100.00	87	0	0	293	379	759266	759180	2e-41	172
lcl|rp_asb-16107	KQ034098	100.00	54	0	0	243	296	786707	786654	1e-21	107
lcl|rp_asb-16107	KQ034098	97.30	222	3	3	25	244	806459	806239	7e-88	327
lcl|rp_asb-16108	KQ034249	99.57	234	0	1	1	233	940027	939794	7e-124	448
lcl|rp_asb-16108	KQ034249	100.00	124	0	0	233	356	945384	945507	5e-63	246
lcl|rp_asb-16108	KQ034249	99.23	388	2	1	353	739	945819	946206	0.0	737
lcl|rp_asb-16108	KQ034249	99.55	222	1	0	803	1024	946271	946492	4e-119	432
lcl|rp_asb-16109	KQ034102	97.94	97	1	1	562	657	1811578	1811482	6e-40	168
lcl|rp_asb-16109	KQ034102	100.00	82	0	0	482	563	1812387	1812306	4e-38	163
lcl|rp_asb-16109	KQ034102	100.00	479	0	0	5	483	1813640	1813162	0.0	950
lcl|rp_asb-1611	KQ034207	98.15	54	0	1	602	655	387873	387821	1e-16	91.7
lcl|rp_asb-1611	KQ034207	98.31	354	3	3	169	520	388307	387955	2e-166	589
lcl|rp_asb-1611	KQ034207	94.50	109	2	1	1	105	388479	388371	3e-23	113
lcl|rp_asb-16111	KQ034153	100.00	154	0	0	699	852	364110	363957	6e-81	305
lcl|rp_asb-16111	KQ034153	100.00	164	0	0	535	698	364356	364193	6e-87	325
lcl|rp_asb-16111	KQ034153	100.00	196	0	0	340	535	364748	364553	5e-106	389
lcl|rp_asb-16111	KQ034153	99.71	341	0	1	2	341	365169	364829	0.0	660
lcl|rp_asb-16112	KQ034409	100.00	39	0	0	1	39	389819	389857	3e-12	77.8
lcl|rp_asb-16112	KQ034409	100.00	284	0	0	60	343	390321	390604	2e-158	563
lcl|rp_asb-16112	KQ034409	100.00	163	0	0	340	502	390683	390845	3e-86	323
lcl|rp_asb-16112	KQ034409	100.00	152	0	0	502	653	391433	391584	4e-67	260
lcl|rp_asb-16112	KQ034409	100.00	93	0	0	652	744	391971	392063	2e-44	184
lcl|rp_asb-16112	KQ034409	99.06	212	0	2	743	953	392162	392372	6e-106	389
lcl|rp_asb-16112	KQ034409	99.23	130	0	1	951	1079	393706	393835	9e-62	242
lcl|rp_asb-16112	KQ034409	95.45	110	1	2	1076	1184	393962	394068	4e-39	167
lcl|rp_asb-16113	KQ034059	98.90	817	3	6	3	818	3357657	3358468	0.0	1417
lcl|rp_asb-16113	KQ034611	86.06	251	31	3	547	797	25083	25329	9e-49	198
lcl|rp_asb-16114	ACPB03047187	100.00	138	0	0	2533	2670	219	356	9e-71	274
lcl|rp_asb-16114	ACPB03047187	100.00	101	0	0	2671	2771	457	557	1e-48	200
lcl|rp_asb-16114	ACPB03047187	98.55	69	0	1	2770	2837	950	1018	8e-25	121
lcl|rp_asb-16114	KQ034537	100.00	198	0	0	1	198	24672	24869	1e-106	392
lcl|rp_asb-16114	KQ034537	100.00	172	0	0	197	368	24971	25142	5e-91	341
lcl|rp_asb-16114	KQ034537	100.00	107	0	0	368	474	25252	25358	3e-52	212
lcl|rp_asb-16114	KQ034537	100.00	129	0	0	473	601	26085	26213	2e-65	256
lcl|rp_asb-16114	KQ034537	99.27	137	0	1	597	732	26282	26418	2e-65	256
lcl|rp_asb-16114	KQ034537	100.00	88	0	0	730	817	28010	28097	6e-41	174
lcl|rp_asb-16114	KQ034537	100.00	143	0	0	817	959	28181	28323	1e-73	283
lcl|rp_asb-16114	KQ034537	99.38	161	1	0	958	1118	28624	28784	1e-69	270
lcl|rp_asb-16114	KQ034537	100.00	121	0	0	1118	1238	29424	29544	1e-60	240
lcl|rp_asb-16114	KQ034537	100.00	149	0	0	1237	1385	29835	29983	3e-77	295
lcl|rp_asb-16114	KQ034537	100.00	110	0	0	1384	1493	31503	31612	5e-54	218
lcl|rp_asb-16114	KQ034537	98.67	75	0	1	1493	1567	36720	36793	2e-28	133
lcl|rp_asb-16114	KQ034537	99.84	627	1	0	1564	2190	37013	37639	0.0	1235
lcl|rp_asb-16114	KQ034537	100.00	133	0	0	2189	2321	37797	37929	9e-68	264
lcl|rp_asb-16114	KQ034537	100.00	129	0	0	2320	2448	38542	38670	2e-65	256
lcl|rp_asb-16114	KQ034537	100.00	92	0	0	2443	2534	39859	39950	3e-43	182
lcl|rp_asb-16114	KQ034537	100.00	138	0	0	2533	2670	42099	42236	9e-71	274
lcl|rp_asb-16114	KQ034537	100.00	101	0	0	2671	2771	42320	42420	1e-48	200
lcl|rp_asb-16114	KQ034537	99.60	251	0	1	2770	3020	42813	43062	7e-121	440
lcl|rp_asb-16114	KQ034537	97.21	1040	13	10	3086	4112	43128	44164	0.0	1532
lcl|rp_asb-16115	ACPB03047187	99.28	138	0	1	240	376	219	356	9e-67	258
lcl|rp_asb-16115	ACPB03047187	100.00	101	0	0	377	477	457	557	2e-49	200
lcl|rp_asb-16115	ACPB03047187	98.55	69	0	1	476	543	950	1018	1e-25	121
lcl|rp_asb-16115	KQ034537	100.00	116	0	0	1	116	37814	37929	2e-58	230
lcl|rp_asb-16115	KQ034537	98.45	129	0	2	115	241	38542	38670	1e-56	224
lcl|rp_asb-16115	KQ034537	99.28	138	0	1	240	376	42099	42236	9e-67	258
lcl|rp_asb-16115	KQ034537	100.00	101	0	0	377	477	42320	42420	2e-49	200
lcl|rp_asb-16115	KQ034537	98.06	206	0	2	476	677	42813	43018	5e-99	365
lcl|rp_asb-16116	KQ034537	94.32	264	4	6	50	302	43661	43924	7e-100	367
lcl|rp_asb-16118	KQ034145	99.52	208	1	0	1505	1712	135721	135514	2e-110	404
lcl|rp_asb-16118	KQ034145	100.00	162	0	0	1345	1506	136227	136066	2e-85	321
lcl|rp_asb-16118	KQ034145	100.00	68	0	0	1279	1346	136853	136786	2e-29	135
lcl|rp_asb-16118	KQ034145	98.15	54	1	0	1227	1280	137803	137750	1e-18	99.6
lcl|rp_asb-16118	KQ034145	100.00	71	0	0	1158	1228	137955	137885	4e-31	141
lcl|rp_asb-16118	KQ034145	99.21	126	1	0	1033	1158	138178	138053	1e-61	242
lcl|rp_asb-16118	KQ034145	100.00	117	0	0	918	1034	140781	140665	1e-58	232
lcl|rp_asb-16118	KQ034145	100.00	186	0	0	734	919	141054	140869	9e-100	369
lcl|rp_asb-16118	KQ034145	100.00	88	0	0	646	733	141248	141161	3e-41	174
lcl|rp_asb-16118	KQ034145	99.35	155	1	0	492	646	141617	141463	7e-79	299
lcl|rp_asb-16118	KQ034145	98.78	491	2	1	1	491	142936	142450	0.0	924
lcl|rp_asb-16118	KQ034145	99.52	208	1	0	1505	1712	188052	187845	2e-110	404
lcl|rp_asb-16118	KQ034145	100.00	162	0	0	1345	1506	188558	188397	2e-85	321
lcl|rp_asb-16118	KQ034145	100.00	68	0	0	1279	1346	189184	189117	2e-29	135
lcl|rp_asb-16118	KQ034145	98.15	54	1	0	1227	1280	190134	190081	1e-18	99.6
lcl|rp_asb-16118	KQ034145	100.00	71	0	0	1158	1228	190286	190216	4e-31	141
lcl|rp_asb-16118	KQ034145	99.21	126	1	0	1033	1158	190509	190384	1e-61	242
lcl|rp_asb-16118	KQ034145	100.00	117	0	0	918	1034	193110	192994	1e-58	232
lcl|rp_asb-16118	KQ034145	100.00	186	0	0	734	919	193383	193198	9e-100	369
lcl|rp_asb-16118	KQ034145	100.00	88	0	0	646	733	193577	193490	3e-41	174
lcl|rp_asb-16118	KQ034145	99.35	155	1	0	492	646	193946	193792	7e-79	299
lcl|rp_asb-16118	KQ034145	98.37	491	7	1	1	491	195268	194779	0.0	902
lcl|rp_asb-16118	KQ034145	83.21	131	22	0	492	622	209442	209312	2e-14	85.7
lcl|rp_asb-16118	KQ034145	89.47	76	8	0	403	478	210271	210196	5e-15	87.7
lcl|rp_asb-1612	KQ034207	98.77	81	0	1	270	349	401022	400942	5e-33	145
lcl|rp_asb-1612	KQ034207	98.53	136	2	0	69	204	401230	401095	7e-66	254
lcl|rp_asb-16120	KQ034145	99.50	793	3	1	30	822	141940	141149	0.0	1532
lcl|rp_asb-16120	KQ034145	99.62	793	2	1	30	822	194269	193478	0.0	1540
lcl|rp_asb-16120	KQ034145	83.09	136	22	1	349	484	209446	209312	6e-13	79.8
lcl|rp_asb-16121	KQ034096	99.71	690	0	2	9	698	625540	626227	0.0	1294
lcl|rp_asb-16123	KQ034096	100.00	65	0	0	1385	1449	617779	617715	1e-27	129
lcl|rp_asb-16123	KQ034096	99.24	132	1	0	1247	1378	619286	619155	3e-65	254
lcl|rp_asb-16123	KQ034096	99.56	225	0	1	1027	1250	620741	620517	2e-118	430
lcl|rp_asb-16123	KQ034096	100.00	114	0	0	900	1013	620952	620839	7e-57	226
lcl|rp_asb-16123	KQ034096	100.00	298	0	0	604	901	621325	621028	1e-166	591
lcl|rp_asb-16123	KQ034096	100.00	199	0	0	405	603	621626	621428	1e-107	394
lcl|rp_asb-16123	KQ034096	100.00	92	0	0	316	407	622828	622737	9e-44	182
lcl|rp_asb-16123	KQ034096	100.00	168	0	0	149	316	623075	622908	4e-89	333
lcl|rp_asb-16123	KQ034096	100.00	72	0	0	77	148	626018	625947	8e-32	143
lcl|rp_asb-16123	KQ034096	100.00	80	0	0	1	80	626175	626096	1e-36	159
lcl|rp_asb-16124	KQ034056	100.00	312	0	0	274	585	2164563	2164252	2e-175	618
lcl|rp_asb-16124	KQ034056	100.00	214	0	0	61	274	2166792	2166579	6e-117	424
lcl|rp_asb-16124	KQ034056	100.00	60	0	0	3	62	2166966	2166907	5e-25	119
lcl|rp_asb-16126	KQ034453	100.00	418	0	0	207	624	250178	249761	0.0	829
lcl|rp_asb-16126	KQ034453	100.00	206	0	0	2	207	250460	250255	4e-112	408
lcl|rp_asb-16127	KQ034219	100.00	128	0	0	1910	2037	172905	172778	4e-65	254
lcl|rp_asb-16127	KQ034219	100.00	195	0	0	1718	1912	173404	173210	4e-105	387
lcl|rp_asb-16127	KQ034219	100.00	264	0	0	1457	1720	173824	173561	1e-133	482
lcl|rp_asb-16127	KQ034219	100.00	138	0	0	1322	1459	174356	174219	5e-71	274
lcl|rp_asb-16127	KQ034219	99.57	234	0	1	1091	1323	174687	174454	1e-123	448
lcl|rp_asb-16127	KQ034219	99.52	208	0	1	890	1096	175435	175228	5e-108	396
lcl|rp_asb-16127	KQ034219	99.38	161	0	1	733	892	176592	176432	5e-80	303
lcl|rp_asb-16127	KQ034219	100.00	154	0	0	580	733	177108	176955	1e-80	305
lcl|rp_asb-16127	KQ034219	99.47	187	1	0	394	580	177375	177189	6e-98	363
lcl|rp_asb-16127	KQ034219	98.52	135	0	2	260	394	178639	178507	1e-59	236
lcl|rp_asb-16127	KQ034219	99.35	155	0	1	107	260	178928	178774	2e-76	291
lcl|rp_asb-16127	KQ034219	97.20	107	0	2	1	105	179137	179032	3e-41	174
lcl|rp_asb-16128	KQ034169	98.36	244	2	2	1386	1627	1270423	1270180	3e-81	307
lcl|rp_asb-16128	KQ034169	100.00	44	0	0	1267	1310	1270542	1270499	5e-15	87.7
lcl|rp_asb-16128	KQ034169	100.00	171	0	0	1075	1245	1270735	1270565	8e-91	339
lcl|rp_asb-16128	KQ034169	100.00	104	0	0	972	1075	1275385	1275282	8e-51	206
lcl|rp_asb-16128	KQ034169	100.00	241	0	0	733	973	1278533	1278293	1e-132	478
lcl|rp_asb-16128	KQ034169	100.00	102	0	0	632	733	1388978	1389079	1e-49	202
lcl|rp_asb-16128	KQ035477	100.00	61	0	0	130	190	18482	18542	4e-25	121
lcl|rp_asb-16128	KQ035477	100.00	127	0	0	187	313	21350	21476	1e-64	252
lcl|rp_asb-16128	KQ035477	100.00	158	0	0	314	471	31435	31278	5e-83	313
lcl|rp_asb-16136	KQ034420	97.48	119	1	2	11	127	149471	149353	9e-49	196
lcl|rp_asb-1614	KQ034207	100.00	48	0	0	552	599	400533	400580	1e-17	95.6
lcl|rp_asb-1614	KQ034207	95.83	240	1	7	695	927	400683	400920	7e-93	345
lcl|rp_asb-1614	KQ034234	99.52	415	0	2	142	555	970628	970215	0.0	791
lcl|rp_asb-1614	KQ034234	98.60	143	1	1	1	143	971441	971300	8e-68	262
lcl|rp_asb-1615	KQ034058	100.00	283	0	0	1	283	4325437	4325155	3e-158	561
lcl|rp_asb-1615	KQ034332	100.00	283	0	0	1	283	4132	3850	3e-158	561
lcl|rp_asb-16155	KQ034330	100.00	110	0	0	3197	3306	396096	395987	4e-54	218
lcl|rp_asb-16155	KQ034330	100.00	276	0	0	2923	3198	396462	396187	3e-153	547
lcl|rp_asb-16155	KQ034330	100.00	124	0	0	2801	2924	396980	396857	2e-62	246
lcl|rp_asb-16155	KQ034330	100.00	170	0	0	2634	2803	397234	397065	6e-90	337
lcl|rp_asb-16155	KQ034330	100.00	205	0	0	2431	2635	398409	398205	8e-111	406
lcl|rp_asb-16155	KQ034330	100.00	191	0	0	2243	2433	398696	398506	2e-102	379
lcl|rp_asb-16155	KQ034330	100.00	106	0	0	2139	2244	399301	399196	9e-52	210
lcl|rp_asb-16155	KQ034330	100.00	149	0	0	1993	2141	401117	400969	2e-77	295
lcl|rp_asb-16155	KQ034330	100.00	402	0	0	1593	1994	402071	401670	0.0	797
lcl|rp_asb-16155	KQ034330	100.00	182	0	0	1383	1564	403563	403382	4e-97	361
lcl|rp_asb-16155	KQ034330	100.00	83	0	0	1300	1382	404469	404387	5e-38	165
lcl|rp_asb-16155	KQ034330	100.00	130	0	0	1170	1299	406295	406166	4e-66	258
lcl|rp_asb-16155	KQ034330	100.00	139	0	0	1031	1169	408231	408093	2e-71	276
lcl|rp_asb-16155	KQ034330	100.00	157	0	0	874	1030	409069	408913	3e-82	311
lcl|rp_asb-16155	KQ034330	100.00	113	0	0	763	875	409728	409616	6e-56	224
lcl|rp_asb-16155	KQ034330	100.00	212	0	0	552	763	410053	409842	5e-115	420
lcl|rp_asb-16155	KQ034330	100.00	197	0	0	358	554	410322	410126	5e-106	391
lcl|rp_asb-16155	KQ034330	100.00	118	0	0	245	362	412459	412342	6e-59	234
lcl|rp_asb-16155	KQ034330	100.00	104	0	0	142	245	413064	412961	1e-50	206
lcl|rp_asb-16155	KQ034330	100.00	64	0	0	1	64	413205	413142	1e-26	127
lcl|rp_asb-16158	KQ034097	100.00	219	0	0	3	221	1705361	1705579	2e-119	434
lcl|rp_asb-16158	KQ034097	100.00	197	0	0	218	414	1719387	1719583	2e-106	391
lcl|rp_asb-16158	KQ034097	100.00	210	0	0	410	619	1755400	1755609	4e-114	416
lcl|rp_asb-16158	KQ034097	100.00	148	0	0	617	764	1757704	1757851	4e-77	293
lcl|rp_asb-16158	KQ034097	99.26	136	1	0	765	900	1761394	1761529	1e-67	262
lcl|rp_asb-16158	KQ034097	100.00	85	0	0	898	982	1761805	1761889	1e-39	168
lcl|rp_asb-16158	KQ034097	100.00	227	0	0	980	1206	1762551	1762777	3e-124	450
lcl|rp_asb-16158	KQ034097	100.00	228	0	0	1203	1430	1763352	1763579	6e-125	452
lcl|rp_asb-16159	KQ034328	100.00	348	0	0	1711	2058	628182	627835	1e-176	624
lcl|rp_asb-16159	KQ034328	100.00	111	0	0	1604	1714	628377	628267	6e-55	220
lcl|rp_asb-16159	KQ034328	100.00	260	0	0	1345	1604	629215	628956	7e-144	515
lcl|rp_asb-16159	KQ034328	100.00	293	0	0	1056	1348	629992	629700	1e-163	581
lcl|rp_asb-16159	KQ034328	100.00	137	0	0	919	1055	630762	630626	2e-70	272
lcl|rp_asb-16159	KQ034328	99.27	137	0	1	784	919	631729	631593	1e-65	256
lcl|rp_asb-16159	KQ034328	100.00	102	0	0	682	783	632014	631913	1e-49	202
lcl|rp_asb-16159	KQ034328	100.00	175	0	0	507	681	632306	632132	4e-93	347
lcl|rp_asb-16159	KQ034328	100.00	75	0	0	432	506	633245	633171	2e-33	149
lcl|rp_asb-16159	KQ034328	100.00	169	0	0	265	433	633494	633326	1e-89	335
lcl|rp_asb-16159	KQ034328	100.00	109	0	0	159	267	633904	633796	9e-54	216
lcl|rp_asb-16159	KQ034328	100.00	159	0	0	1	159	634148	633990	1e-83	315
lcl|rp_asb-1616	KQ034207	98.21	112	1	1	107	218	401328	401438	6e-49	198
lcl|rp_asb-1616	KQ034207	99.57	235	1	0	275	509	401502	401736	1e-114	416
lcl|rp_asb-16161	KQ034198	99.60	250	0	1	367	615	1157130	1156881	1e-133	480
lcl|rp_asb-16161	KQ034198	99.73	370	0	1	2	371	1158400	1158032	0.0	718
lcl|rp_asb-16161	KQ034198	95.56	45	2	0	427	471	1159055	1159011	3e-11	73.8
lcl|rp_asb-16162	KQ034516	100.00	243	0	0	2	244	253060	253302	6e-118	428
lcl|rp_asb-16162	KQ034516	100.00	255	0	0	276	530	253335	253589	3e-141	505
lcl|rp_asb-16162	KQ034516	99.31	145	0	1	596	739	254089	254233	8e-71	272
lcl|rp_asb-16162	KQ034516	98.39	62	1	0	740	801	255762	255823	1e-23	115
lcl|rp_asb-16164	KQ034690	98.90	455	1	4	8	461	19718	20169	0.0	783
lcl|rp_asb-16166	KQ034148	97.38	267	0	4	15	274	821207	821473	3e-124	448
lcl|rp_asb-16166	KQ034148	100.00	80	0	0	297	376	821500	821579	3e-37	159
lcl|rp_asb-16167	KQ034148	95.51	267	0	9	6	260	821207	821473	2e-100	369
lcl|rp_asb-16167	KQ034148	100.00	79	0	0	282	360	821500	821578	1e-36	157
lcl|rp_asb-16168	KQ034753	99.67	306	0	1	1	305	77475	77780	8e-167	591
lcl|rp_asb-16168	KQ034753	98.94	661	3	4	417	1074	77898	78557	0.0	1176
lcl|rp_asb-16170	KQ034753	100.00	569	0	0	1	569	78500	79068	0.0	991
lcl|rp_asb-16173	KQ034345	84.68	124	19	0	109	232	53774	53897	7e-18	95.6
lcl|rp_asb-16173	KQ034348	99.53	424	0	2	25	447	83466	83888	0.0	809
lcl|rp_asb-16173	KQ034348	99.08	217	2	0	447	663	84898	85114	6e-114	414
lcl|rp_asb-16174	KQ034211	92.06	63	5	0	613	675	803138	803076	1e-14	85.7
lcl|rp_asb-16174	KQ034348	99.92	1229	1	0	2	1230	85153	83925	0.0	2428
lcl|rp_asb-16176	KQ034172	99.81	1053	1	1	65	1116	485843	486895	0.0	1980
lcl|rp_asb-16176	KQ034172	100.00	445	0	0	1113	1557	486974	487418	0.0	841
lcl|rp_asb-16176	KQ034172	99.43	351	0	1	1624	1972	487562	487912	4e-179	632
lcl|rp_asb-16182	KQ034166	84.47	103	14	1	1152	1252	288545	288443	2e-10	71.9
lcl|rp_asb-16182	KQ034166	98.50	133	2	0	928	1060	289185	289053	2e-63	248
lcl|rp_asb-16182	KQ034166	93.71	143	8	1	473	615	289194	289053	2e-50	204
lcl|rp_asb-16182	KQ034166	90.77	130	11	1	800	929	290329	290201	2e-35	155
lcl|rp_asb-16182	KQ034166	93.48	46	3	0	364	409	292565	292520	3e-09	67.9
lcl|rp_asb-16182	KQ034166	100.00	54	0	0	48	101	467769	467822	4e-21	107
lcl|rp_asb-16182	KQ034166	100.00	313	0	0	171	483	467894	468206	1e-175	620
lcl|rp_asb-16182	KQ034166	99.30	143	1	0	473	615	468557	468699	7e-72	276
lcl|rp_asb-16182	KQ034166	95.52	134	5	1	928	1060	468566	468699	3e-52	210
lcl|rp_asb-16182	KQ034166	100.00	191	0	0	614	804	468804	468994	7e-103	379
lcl|rp_asb-16182	KQ034166	98.46	130	1	1	800	929	471017	471145	2e-59	234
lcl|rp_asb-16182	KQ034166	95.10	143	6	1	473	615	472829	472970	4e-55	220
lcl|rp_asb-16182	KQ034166	100.00	133	0	0	928	1060	472838	472970	3e-68	264
lcl|rp_asb-16182	KQ034166	94.81	212	5	3	1058	1263	473950	474161	8e-84	315
lcl|rp_asb-16182	KQ034166	84.80	171	19	4	1070	1234	939391	939222	4e-21	107
lcl|rp_asb-16182	KQ034166	93.08	130	7	2	800	929	941845	941718	3e-40	170
lcl|rp_asb-16182	KQ034166	92.31	195	10	1	615	804	942521	942327	2e-69	268
lcl|rp_asb-16182	KQ034166	92.73	55	3	1	827	881	942968	942915	8e-10	69.9
lcl|rp_asb-16182	KQ034166	85.37	123	13	3	1069	1186	942983	942861	2e-13	81.8
lcl|rp_asb-16182	KQ034166	86.49	74	10	0	1192	1265	946857	946784	3e-09	67.9
lcl|rp_asb-16182	KQ034166	92.31	52	3	1	842	893	946962	946912	5e-08	63.9
lcl|rp_asb-16182	KQ034166	83.08	130	18	3	284	412	947984	947858	2e-07	61.9
lcl|rp_asb-16182	KQ034166	86.59	82	9	2	1181	1262	1154417	1154338	8e-07	60.0
lcl|rp_asb-16182	KQ034166	91.84	98	8	0	958	1055	1154992	1154895	3e-28	131
lcl|rp_asb-16182	KQ034166	89.69	97	9	1	511	607	1154993	1154898	1e-20	105
lcl|rp_asb-16182	KQ034166	84.65	202	21	5	1070	1263	1156098	1155899	2e-26	125
lcl|rp_asb-16182	KQ034166	87.91	91	8	3	807	895	1156105	1156016	8e-10	69.9
lcl|rp_asb-16182	KQ034166	94.81	77	4	0	984	1060	1466782	1466858	2e-25	121
lcl|rp_asb-16182	KQ034166	92.31	78	5	1	538	615	1466782	1466858	9e-19	99.6
lcl|rp_asb-16182	KQ034166	90.91	88	6	2	1058	1143	1467357	1467444	1e-17	95.6
lcl|rp_asb-16182	KQ034166	86.24	109	10	3	1082	1186	1468647	1468754	3e-12	77.8
lcl|rp_asb-16182	KQ034166	87.62	105	5	3	827	924	1468648	1468751	2e-16	91.7
lcl|rp_asb-16182	KQ034254	88.57	70	7	1	1058	1126	269	338	3e-09	67.9
lcl|rp_asb-16182	KQ034254	96.32	190	7	0	615	804	583	772	1e-85	321
lcl|rp_asb-16182	KQ034254	94.83	116	4	2	800	915	1245	1358	5e-39	167
lcl|rp_asb-16182	KQ034254	86.30	146	15	3	473	615	123341	123484	2e-22	111
lcl|rp_asb-16182	KQ034254	87.50	136	13	2	928	1060	123350	123484	6e-26	123
lcl|rp_asb-16182	KQ034254	91.80	61	4	1	800	859	123872	123932	5e-11	73.8
lcl|rp_asb-16182	KQ034254	80.93	215	31	4	1058	1262	123874	124088	2e-13	81.8
lcl|rp_asb-16182	KQ034254	90.41	73	6	1	809	881	564064	564135	2e-13	81.8
lcl|rp_asb-16182	KQ034254	92.98	57	4	0	1070	1126	564069	564125	2e-13	81.8
lcl|rp_asb-16184	KQ034117	100.00	132	0	0	1	132	574232	574363	2e-67	262
lcl|rp_asb-16184	KQ034117	100.00	97	0	0	130	226	574808	574904	1e-46	192
lcl|rp_asb-16184	KQ034117	100.00	154	0	0	226	379	575000	575153	1e-80	305
lcl|rp_asb-16184	KQ034117	100.00	135	0	0	379	513	575668	575802	3e-69	268
lcl|rp_asb-16184	KQ034117	100.00	166	0	0	509	674	576085	576250	8e-88	329
lcl|rp_asb-16184	KQ034117	100.00	171	0	0	673	843	576431	576601	8e-91	339
lcl|rp_asb-16184	KQ034117	99.49	195	0	1	844	1037	576951	577145	2e-100	371
lcl|rp_asb-16184	KQ034117	100.00	708	0	0	1036	1743	577713	578420	0.0	1320
lcl|rp_asb-16184	KQ034117	100.00	42	0	0	1823	1864	578500	578541	8e-14	83.8
lcl|rp_asb-16186	KQ034464	98.63	73	1	0	148	220	226443	226371	4e-30	137
lcl|rp_asb-16186	KQ034464	100.00	134	0	0	18	151	226864	226731	7e-69	266
lcl|rp_asb-16186	KQ034464	98.63	73	1	0	148	220	227650	227722	4e-30	137
lcl|rp_asb-16186	KQ034464	100.00	113	0	0	218	330	227811	227923	5e-42	176
lcl|rp_asb-16186	KQ034464	100.00	78	0	0	329	406	228033	228110	2e-35	155
lcl|rp_asb-16186	KQ034464	99.74	766	0	2	403	1166	228194	228959	0.0	1487
lcl|rp_asb-16186	KQ034464	97.37	76	0	2	1238	1312	229033	229107	1e-24	119
lcl|rp_asb-16192	KQ034056	99.61	765	1	2	2204	2966	12992315	12991551	0.0	1435
lcl|rp_asb-16192	KQ034148	88.37	86	1	4	1	77	819394	819479	2e-09	69.9
lcl|rp_asb-16192	KQ034148	99.28	969	4	3	103	1069	819505	820472	0.0	1729
lcl|rp_asb-16192	KQ034148	99.73	369	1	0	1118	1486	820522	820890	1e-177	628
lcl|rp_asb-16192	KQ034148	100.00	38	0	0	1533	1570	820937	820974	3e-11	75.8
lcl|rp_asb-16192	KQ034148	99.73	373	0	1	1697	2068	821101	821473	0.0	682
lcl|rp_asb-16192	KQ034148	100.00	82	0	0	2092	2173	821498	821579	2e-37	163
lcl|rp_asb-16197	KQ034115	89.02	164	7	5	265	425	795717	795872	7e-36	155
lcl|rp_asb-16197	KQ034148	94.38	480	9	7	18	491	819844	820311	0.0	704
lcl|rp_asb-16198	KQ034148	93.71	334	7	11	1	323	819394	819724	7e-100	367
lcl|rp_asb-16199	KQ034056	100.00	169	0	0	1179	1347	12991843	12992011	9e-90	335
lcl|rp_asb-16199	KQ034057	100.00	124	0	0	1058	1181	4576741	4576618	7e-63	246
lcl|rp_asb-16199	KQ034057	99.69	970	1	2	19	986	4577782	4576813	0.0	1883
lcl|rp_asb-162	KQ034758	95.77	71	1	2	1	71	60748	60816	1e-19	101
lcl|rp_asb-162	KQ034758	96.57	175	0	5	69	237	62945	63119	5e-68	262
lcl|rp_asb-162	KQ034758	98.80	83	0	1	236	318	65474	65555	5e-34	149
lcl|rp_asb-162	KQ034758	97.44	39	0	1	366	404	65604	65641	8e-08	61.9
lcl|rp_asb-16206	KQ034093	98.72	627	3	4	1	626	470043	470665	0.0	1025
lcl|rp_asb-16206	KQ034093	98.16	163	3	0	708	870	470747	470909	5e-54	216
lcl|rp_asb-16206	KQ034093	98.73	315	2	2	867	1179	470965	471279	1e-162	577
lcl|rp_asb-16211	KQ034072	94.83	58	2	1	1212	1268	115565	115622	1e-13	83.8
lcl|rp_asb-16211	KQ034072	100.00	35	0	0	1212	1246	452840	452874	2e-09	69.9
lcl|rp_asb-16211	KQ034072	98.25	57	1	0	1212	1268	891859	891915	3e-20	105
lcl|rp_asb-16211	KQ034072	98.25	57	1	0	1212	1268	893031	892975	3e-20	105
lcl|rp_asb-16211	KQ034072	97.96	49	1	0	1212	1260	1389917	1389869	2e-15	89.7
lcl|rp_asb-16211	KQ034072	96.49	57	2	0	1212	1268	1392171	1392227	8e-18	97.6
lcl|rp_asb-16211	KQ034072	96.49	57	2	0	1212	1268	1393297	1393241	8e-18	97.6
lcl|rp_asb-16211	KQ034072	99.59	1700	3	3	385	2080	1489854	1488155	0.0	3061
lcl|rp_asb-16211	KQ034072	100.00	153	0	0	234	386	1490072	1489920	7e-80	303
lcl|rp_asb-16211	KQ034072	100.00	155	0	0	79	233	1490831	1490677	4e-81	307
lcl|rp_asb-16211	KQ034072	98.77	81	0	1	1	81	1490994	1490915	4e-32	145
lcl|rp_asb-16211	KQ034072	99.70	336	0	1	2334	2668	1495728	1496063	9e-172	609
lcl|rp_asb-16211	KQ034072	92.31	52	4	0	1217	1268	1583495	1583546	5e-10	71.9
lcl|rp_asb-16211	KQ034072	97.92	48	1	0	1218	1265	1810539	1810586	8e-15	87.7
lcl|rp_asb-16211	KQ034072	96.49	57	2	0	1212	1268	1823099	1823155	8e-18	97.6
lcl|rp_asb-16211	KQ034072	94.74	57	3	0	1212	1268	1824253	1824197	2e-15	89.7
lcl|rp_asb-16211	KQ034072	98.25	57	1	0	1212	1268	1918909	1918965	3e-20	105
lcl|rp_asb-16211	KQ034072	98.25	57	1	0	1212	1268	1920071	1920015	3e-20	105
lcl|rp_asb-16211	KQ034072	100.00	52	0	0	1216	1267	2065672	2065621	1e-19	103
lcl|rp_asb-16211	KQ034072	93.10	58	2	2	1213	1268	2085209	2085266	7e-09	67.9
lcl|rp_asb-16211	KQ034072	98.25	57	1	0	1212	1268	2189002	2189058	3e-20	105
lcl|rp_asb-16211	KQ034072	94.74	57	3	0	1212	1268	2413038	2413094	2e-15	89.7
lcl|rp_asb-16211	KQ034072	98.25	57	1	0	1212	1268	2434776	2434832	3e-20	105
lcl|rp_asb-16211	KQ034072	94.55	55	3	0	1214	1268	2790099	2790153	3e-14	85.7
lcl|rp_asb-16211	KQ034072	92.86	56	3	1	1214	1268	2790913	2790858	5e-10	71.9
lcl|rp_asb-16211	KQ034444	100.00	57	0	0	1212	1268	229596	229652	1e-22	113
lcl|rp_asb-16211	KQ034444	98.25	57	1	0	1212	1268	274908	274852	3e-20	105
lcl|rp_asb-16211	KQ034444	94.55	55	3	0	1214	1268	406757	406703	3e-14	85.7
lcl|rp_asb-16211	KQ034444	94.55	55	3	0	1214	1268	456960	457014	3e-14	85.7
lcl|rp_asb-16212	KQ034336	89.01	91	9	1	319	408	41627	41537	2e-17	93.7
lcl|rp_asb-16212	KQ034336	90.62	96	8	1	319	413	42504	42599	1e-22	111
lcl|rp_asb-16212	KQ034336	91.67	96	7	1	314	408	101775	101680	4e-25	119
lcl|rp_asb-16212	KQ034336	92.08	101	7	1	314	413	102737	102837	4e-28	129
lcl|rp_asb-16212	KQ034336	90.57	106	8	2	309	413	119892	119788	7e-24	115
lcl|rp_asb-16212	KQ034336	91.09	101	7	2	309	408	120792	120891	3e-23	113
lcl|rp_asb-16212	KQ034336	86.08	79	10	1	322	400	259598	259521	9e-08	61.9
lcl|rp_asb-16212	KQ034336	86.32	95	10	1	309	400	284469	284375	9e-14	81.8
lcl|rp_asb-16212	KQ034336	92.00	75	6	0	309	383	419465	419539	1e-19	101
lcl|rp_asb-16212	KQ034336	89.81	108	10	1	302	408	628731	628624	4e-25	119
lcl|rp_asb-16212	KQ034336	100.00	115	0	0	1	115	633299	633185	6e-58	228
lcl|rp_asb-16212	KQ034336	91.09	101	7	2	309	408	641471	641372	3e-23	113
lcl|rp_asb-16212	KQ034336	90.10	101	7	3	309	408	642370	642468	2e-18	97.6
lcl|rp_asb-16212	KQ034336	99.05	423	3	1	113	534	657142	657564	0.0	799
lcl|rp_asb-16212	KQ034541	91.34	277	22	2	134	408	27390	27114	2e-92	343
lcl|rp_asb-16212	KQ034541	90.10	101	9	1	309	408	30631	30531	3e-23	113
lcl|rp_asb-16212	KQ034541	89.62	106	10	1	309	413	31455	31560	7e-24	115
lcl|rp_asb-16212	KQ034541	89.62	106	10	1	309	413	31853	31958	7e-24	115
lcl|rp_asb-16212	KQ034541	88.85	278	28	3	134	408	168135	168412	5e-74	281
lcl|rp_asb-16213	KQ035275	100.00	189	0	0	538	726	31317	31505	1e-101	375
lcl|rp_asb-16213	KQ035275	100.00	72	0	0	724	795	33543	33614	9e-32	143
lcl|rp_asb-16213	KQ035275	98.57	70	0	1	796	864	33809	33878	8e-26	123
lcl|rp_asb-16213	KQ036200	100.00	240	0	0	1037	1276	8587	8348	5e-132	476
lcl|rp_asb-16213	KQ036200	100.00	118	0	0	921	1038	9396	9279	3e-59	234
lcl|rp_asb-16213	KQ036200	99.21	126	0	1	796	920	9647	9522	3e-59	234
lcl|rp_asb-16213	KQ036200	100.00	72	0	0	724	795	9914	9843	9e-32	143
lcl|rp_asb-16213	KQ036200	98.18	165	0	3	562	726	10663	10502	6e-73	280
lcl|rp_asb-16214	KQ034464	100.00	97	0	0	314	410	224588	224684	4e-47	192
lcl|rp_asb-16214	KQ034464	98.95	190	1	1	411	600	225859	226047	2e-95	353
lcl|rp_asb-16214	KQ034464	97.73	44	0	1	1	43	226414	226371	1e-10	71.9
lcl|rp_asb-16214	KQ034464	97.73	44	0	1	1	43	227679	227722	1e-10	71.9
lcl|rp_asb-16214	KQ034464	98.81	84	0	1	41	123	227811	227894	1e-34	151
lcl|rp_asb-16214	KQ034464	98.46	65	0	1	150	214	228033	228096	3e-23	113
lcl|rp_asb-16214	KQ034464	100.00	97	0	0	217	313	228196	228292	4e-47	192
lcl|rp_asb-16214	KQ035275	98.95	190	1	1	411	600	31317	31505	2e-95	353
lcl|rp_asb-16215	KQ034464	100.00	87	0	0	256	342	224360	224446	3e-41	172
lcl|rp_asb-16215	KQ034464	100.00	92	0	0	343	434	224588	224679	3e-44	182
lcl|rp_asb-16215	KQ034464	98.00	50	0	1	1	50	226419	226371	2e-14	83.8
lcl|rp_asb-16215	KQ034464	98.00	50	0	1	1	50	227674	227722	2e-14	83.8
lcl|rp_asb-16215	KQ034464	99.12	114	0	1	48	160	227811	227924	4e-40	168
lcl|rp_asb-16215	KQ034464	100.00	100	0	0	157	256	228194	228293	4e-49	198
lcl|rp_asb-16216	KQ034464	100.00	90	0	0	161	250	224357	224446	5e-43	178
lcl|rp_asb-16216	KQ034464	100.00	97	0	0	251	347	224588	224684	3e-47	192
lcl|rp_asb-16216	KQ034464	99.38	162	0	1	348	509	225859	226019	3e-81	305
lcl|rp_asb-16216	KQ034464	100.00	53	0	0	2	54	226423	226371	6e-21	105
lcl|rp_asb-16216	KQ034464	100.00	53	0	0	2	54	227670	227722	6e-21	105
lcl|rp_asb-16216	KQ034464	99.12	114	0	1	52	164	227811	227924	5e-40	168
lcl|rp_asb-16216	KQ035275	99.38	162	0	1	348	509	31317	31477	3e-81	305
lcl|rp_asb-16217	KQ034309	100.00	38	0	0	513	550	669829	669792	7e-12	75.8
lcl|rp_asb-16217	KQ034309	100.00	67	0	0	369	435	669973	669907	3e-29	133
lcl|rp_asb-16217	KQ034309	100.00	132	0	0	131	262	670214	670083	6e-68	262
lcl|rp_asb-16217	KQ034309	99.24	131	1	0	1	131	674290	674160	5e-65	252
lcl|rp_asb-16218	KQ034309	97.44	39	1	0	350	388	669829	669791	3e-10	69.9
lcl|rp_asb-16218	KQ034309	100.00	67	0	0	206	272	669973	669907	3e-29	133
lcl|rp_asb-16218	KQ034309	98.77	81	0	1	20	99	670164	670084	7e-33	145
lcl|rp_asb-16219	KQ036200	99.40	500	2	1	1	500	8909	8411	0.0	959
lcl|rp_asb-1622	KQ034139	100.00	103	0	0	670	772	1057606	1057504	1e-50	204
lcl|rp_asb-1622	KQ034139	99.81	532	1	0	138	669	1069086	1068555	0.0	1047
lcl|rp_asb-1622	KQ034317	100.00	140	0	0	1	140	522703	522564	1e-56	224
lcl|rp_asb-16224	KQ034401	100.00	119	0	0	982	1100	350870	350752	5e-60	236
lcl|rp_asb-16224	KQ034401	99.64	826	0	3	161	983	353545	352720	0.0	1590
lcl|rp_asb-16226	KQ034193	99.12	568	2	2	2432	2996	771691	771124	0.0	1025
lcl|rp_asb-16226	KQ034193	97.60	416	5	3	1957	2368	772169	771755	0.0	726
lcl|rp_asb-16226	KQ034193	100.00	233	0	0	1656	1888	772469	772237	1e-127	462
lcl|rp_asb-16226	KQ034193	100.00	100	0	0	1494	1593	772631	772532	3e-48	198
lcl|rp_asb-16226	KQ034193	100.00	212	0	0	1283	1494	772933	772722	5e-115	420
lcl|rp_asb-16226	KQ034193	99.46	184	1	0	1099	1282	773984	773801	6e-96	357
lcl|rp_asb-16226	KQ034193	100.00	79	0	0	1022	1100	774997	774919	1e-35	157
lcl|rp_asb-16226	KQ034193	100.00	88	0	0	937	1024	775158	775071	5e-41	174
lcl|rp_asb-16226	KQ034193	100.00	130	0	0	810	939	777023	776894	4e-66	258
lcl|rp_asb-16226	KQ034193	100.00	92	0	0	721	812	777234	777143	2e-43	182
lcl|rp_asb-16226	KQ034193	100.00	37	0	0	686	722	778826	778790	1e-10	73.8
lcl|rp_asb-16226	KQ034193	100.00	151	0	0	478	628	779563	779413	1e-78	299
lcl|rp_asb-16226	KQ034193	99.49	395	0	2	17	411	780717	780325	0.0	704
lcl|rp_asb-16226	KQ034193	98.28	58	1	0	1102	1159	785396	785339	9e-21	107
lcl|rp_asb-16226	KQ034193	87.76	147	9	1	491	628	787840	787694	1e-35	157
lcl|rp_asb-16226	KQ034193	94.62	130	7	0	810	939	788468	788339	2e-49	202
lcl|rp_asb-16226	KQ034193	93.48	92	6	0	721	812	788683	788592	4e-29	135
lcl|rp_asb-16226	KQ034193	85.83	381	39	5	32	411	790606	790240	6e-65	254
lcl|rp_asb-16229	KQ034251	100.00	61	0	0	369	429	613393	613333	8e-26	121
lcl|rp_asb-16229	KQ034251	100.00	114	0	0	251	364	613639	613526	2e-57	226
lcl|rp_asb-16229	KQ034251	100.00	73	0	0	179	251	613788	613716	6e-33	145
lcl|rp_asb-16229	KQ034251	100.00	179	0	0	1	179	614029	613851	3e-96	355
lcl|rp_asb-1623	KQ034317	100.00	110	0	0	1958	2067	520104	519995	3e-54	218
lcl|rp_asb-1623	KQ034317	100.00	131	0	0	1763	1893	520299	520169	7e-67	260
lcl|rp_asb-1623	KQ034317	100.00	136	0	0	1629	1764	520552	520417	8e-70	270
lcl|rp_asb-1623	KQ034317	100.00	62	0	0	1568	1629	521271	521210	1e-25	123
lcl|rp_asb-1623	KQ034317	100.00	38	0	0	1462	1499	521377	521340	2e-11	75.8
lcl|rp_asb-1623	KQ034317	100.00	142	0	0	1322	1463	521589	521448	2e-73	281
lcl|rp_asb-1623	KQ034317	99.59	242	1	0	1082	1323	522802	522561	2e-116	424
lcl|rp_asb-1623	KQ034317	100.00	78	0	0	1009	1086	522967	522890	3e-35	155
lcl|rp_asb-1623	KQ034317	100.00	56	0	0	878	933	523098	523043	4e-22	111
lcl|rp_asb-1623	KQ034317	100.00	236	0	0	645	880	524185	523950	2e-129	468
lcl|rp_asb-1623	KQ034317	100.00	160	0	0	487	646	524473	524314	4e-84	317
lcl|rp_asb-1623	KQ034317	100.00	135	0	0	353	487	524688	524554	3e-69	268
lcl|rp_asb-1623	KQ034317	100.00	173	0	0	182	354	524936	524764	6e-92	343
lcl|rp_asb-1623	KQ034317	97.77	179	3	1	2	179	525425	525247	1e-83	315
lcl|rp_asb-16230	KQ034251	99.71	343	0	1	567	908	613393	613051	2e-176	622
lcl|rp_asb-16230	KQ034251	100.00	92	0	0	471	562	613617	613526	6e-44	182
lcl|rp_asb-16230	KQ034251	98.72	78	1	0	399	476	613788	613711	3e-33	147
lcl|rp_asb-16230	KQ034251	100.00	157	0	0	243	399	614007	613851	9e-83	311
lcl|rp_asb-16230	KQ034251	99.59	242	0	1	1	242	614345	614105	1e-128	464
lcl|rp_asb-16231	KQ034251	99.38	161	0	1	4	164	613234	613393	6e-68	262
lcl|rp_asb-16231	KQ034251	100.00	114	0	0	169	282	613526	613639	3e-57	226
lcl|rp_asb-16231	KQ034251	100.00	292	0	0	282	573	613716	614007	2e-163	579
lcl|rp_asb-16231	KQ034251	100.00	96	0	0	574	669	614105	614200	2e-46	190
lcl|rp_asb-16237	KQ034418	100.00	400	0	0	1	400	326079	326478	0.0	793
lcl|rp_asb-16237	KQ034418	99.07	108	1	0	400	507	326560	326667	7e-51	206
lcl|rp_asb-16237	KQ034418	100.00	142	0	0	503	644	326739	326880	2e-73	281
lcl|rp_asb-16237	KQ034418	99.35	154	0	1	642	794	326990	327143	6e-76	289
lcl|rp_asb-16237	KQ034418	99.07	108	0	1	792	898	327252	327359	2e-48	198
lcl|rp_asb-16237	KQ034418	99.10	221	2	0	895	1115	327935	328155	6e-116	422
lcl|rp_asb-16237	KQ034418	99.00	498	2	2	1128	1623	328983	329479	0.0	886
lcl|rp_asb-16239	KQ034057	100.00	470	0	0	1	470	6694206	6694675	0.0	932
lcl|rp_asb-16239	KQ034057	100.00	178	0	0	467	644	6695995	6696172	6e-95	353
lcl|rp_asb-16239	KQ034057	100.00	182	0	0	641	822	6696853	6697034	5e-74	283
lcl|rp_asb-16239	KQ034057	100.00	256	0	0	822	1077	6697980	6698235	2e-141	507
lcl|rp_asb-16239	KQ034057	100.00	91	0	0	1074	1164	6698621	6698711	5e-43	180
lcl|rp_asb-16239	KQ034057	100.00	192	0	0	1163	1354	6699496	6699687	3e-103	381
lcl|rp_asb-16239	KQ034057	100.00	145	0	0	1353	1497	6700209	6700353	3e-75	287
lcl|rp_asb-16239	KQ034057	100.00	129	0	0	1498	1626	6700931	6701059	1e-65	256
lcl|rp_asb-16239	KQ034057	99.47	190	0	1	1622	1810	6702071	6702260	3e-97	361
lcl|rp_asb-16239	KQ034057	99.65	282	0	1	1808	2088	6702995	6703276	3e-152	543
lcl|rp_asb-1624	KQ034209	99.26	270	1	1	25	293	670270	670539	9e-143	511
lcl|rp_asb-1624	KQ034209	99.44	177	0	1	318	493	670623	670799	1e-89	335
lcl|rp_asb-1624	KQ034209	100.00	77	0	0	493	569	672374	672450	9e-35	153
lcl|rp_asb-1624	KQ034401	96.00	125	0	2	1408	1527	471007	470883	6e-36	157
lcl|rp_asb-1624	KQ034401	100.00	394	0	0	977	1370	471438	471045	0.0	739
lcl|rp_asb-1624	KQ034401	100.00	184	0	0	716	899	471699	471516	4e-86	323
lcl|rp_asb-16240	KQ034057	100.00	42	0	0	1	42	6700312	6700353	3e-14	83.8
lcl|rp_asb-16240	KQ034057	100.00	129	0	0	43	171	6700931	6701059	3e-66	256
lcl|rp_asb-16240	KQ034057	100.00	189	0	0	167	355	6702071	6702259	5e-102	375
lcl|rp_asb-16240	KQ034057	100.00	255	0	0	354	608	6703497	6703751	2e-141	505
lcl|rp_asb-16241	KQ034292	96.85	762	17	4	1511	2268	259335	258577	0.0	1160
lcl|rp_asb-16241	KQ034292	100.00	88	0	0	1388	1475	259459	259372	3e-41	174
lcl|rp_asb-16241	KQ034292	99.47	561	3	0	761	1321	260086	259526	0.0	1088
lcl|rp_asb-16241	KQ034292	99.19	744	4	2	21	763	261630	260888	0.0	1411
lcl|rp_asb-16241	KQ034292	87.83	115	10	4	2155	2268	270174	270063	2e-14	85.7
lcl|rp_asb-16242	KQ034098	99.78	445	1	0	730	1174	708754	708310	0.0	827
lcl|rp_asb-16242	KQ034098	100.00	213	0	0	518	730	714648	714436	1e-115	422
lcl|rp_asb-16242	KQ034098	100.00	190	0	0	330	519	717358	717169	5e-102	377
lcl|rp_asb-16242	KQ034098	100.00	214	0	0	117	330	720444	720231	3e-116	424
lcl|rp_asb-16242	KQ034098	99.12	113	1	0	5	117	724472	724360	1e-53	216
lcl|rp_asb-16242	KQ034141	99.39	329	2	0	1266	1594	579927	580255	4e-180	636
lcl|rp_asb-16242	KQ034141	100.00	171	0	0	1592	1762	580436	580606	1e-90	339
lcl|rp_asb-16242	KQ034141	92.45	106	8	0	1270	1375	580775	580880	9e-33	147
lcl|rp_asb-16242	KQ034141	100.00	39	0	0	1770	1808	582337	582375	7e-12	77.8
lcl|rp_asb-16242	KQ034141	98.21	56	1	0	1806	1861	582984	583039	1e-19	103
lcl|rp_asb-16242	KQ034141	100.00	255	0	0	1862	2116	585409	585663	9e-141	505
lcl|rp_asb-16242	KQ034141	99.64	279	1	0	2114	2392	585871	586149	1e-152	545
lcl|rp_asb-16249	KQ034184	95.65	138	1	4	2	135	558317	558181	2e-48	196
lcl|rp_asb-1625	KQ034108	99.88	848	0	1	1789	2635	95097	94250	0.0	1665
lcl|rp_asb-1625	KQ034108	100.00	158	0	0	1633	1790	95733	95576	7e-83	313
lcl|rp_asb-1625	KQ034108	100.00	287	0	0	1352	1638	96547	96261	7e-160	569
lcl|rp_asb-1625	KQ034108	100.00	75	0	0	1277	1351	98611	98537	2e-33	149
lcl|rp_asb-1625	KQ034108	99.69	650	2	0	633	1282	101207	100558	0.0	1273
lcl|rp_asb-1625	KQ034108	99.15	588	0	5	5	587	101840	101253	0.0	1045
lcl|rp_asb-16251	ACPB03027458	98.30	530	2	6	890	1413	17670	18198	0.0	934
lcl|rp_asb-16251	KQ034325	96.80	532	8	7	890	1413	12432	11902	0.0	868
lcl|rp_asb-16251	KQ034325	100.00	222	0	0	668	889	13987	13766	2e-121	440
lcl|rp_asb-16251	KQ034325	99.06	635	3	3	36	667	14715	14081	0.0	1146
lcl|rp_asb-16257	KQ034344	100.00	119	0	0	30	148	665386	665504	5e-60	236
lcl|rp_asb-16257	KQ034344	100.00	122	0	0	149	270	665668	665789	8e-62	242
lcl|rp_asb-16257	KQ034344	100.00	147	0	0	265	411	667025	667171	1e-76	291
lcl|rp_asb-16257	KQ034344	100.00	160	0	0	408	567	667583	667742	2e-84	317
lcl|rp_asb-16257	KQ034344	100.00	184	0	0	566	749	668662	668845	8e-99	365
lcl|rp_asb-16257	KQ034344	100.00	153	0	0	748	900	669842	669994	3e-80	303
lcl|rp_asb-16257	KQ034344	100.00	145	0	0	897	1041	670066	670210	5e-63	246
lcl|rp_asb-16258	KQ034344	100.00	134	0	0	1068	1201	665504	665371	6e-69	266
lcl|rp_asb-16258	KQ034344	100.00	122	0	0	946	1067	665789	665668	9e-62	242
lcl|rp_asb-16258	KQ034344	100.00	248	0	0	704	951	667272	667025	6e-137	492
lcl|rp_asb-16258	KQ034344	100.00	157	0	0	548	704	667742	667586	1e-82	311
lcl|rp_asb-16258	KQ034344	100.00	184	0	0	366	549	668845	668662	9e-99	365
lcl|rp_asb-16258	KQ034344	99.18	368	1	2	1	367	670208	669842	0.0	648
lcl|rp_asb-16259	KQ034298	98.52	1016	8	4	1293	2301	245702	246717	0.0	1869
lcl|rp_asb-16259	KQ034510	99.28	139	0	1	12	149	260551	260689	3e-54	218
lcl|rp_asb-16259	KQ034510	100.00	138	0	0	148	285	261475	261612	5e-71	274
lcl|rp_asb-16259	KQ034510	100.00	53	0	0	286	338	261681	261733	3e-20	105
lcl|rp_asb-16259	KQ034510	99.53	215	0	1	339	552	261819	262033	3e-112	410
lcl|rp_asb-16259	KQ034510	100.00	289	0	0	551	839	263109	263397	4e-161	573
lcl|rp_asb-16259	KQ034510	100.00	273	0	0	836	1108	263765	264037	1e-151	541
lcl|rp_asb-1626	KQ034059	99.58	239	0	1	673	910	1865178	1864940	2e-114	416
lcl|rp_asb-1626	KQ034059	100.00	55	0	0	621	675	1865924	1865870	7e-22	109
lcl|rp_asb-1626	KQ034059	100.00	34	0	0	587	620	1866044	1866011	2e-09	67.9
lcl|rp_asb-1626	KQ034059	100.00	62	0	0	526	587	1867356	1867295	5e-26	123
lcl|rp_asb-1626	KQ034059	100.00	105	0	0	421	525	1867560	1867456	1e-51	208
lcl|rp_asb-1626	KQ034059	98.58	424	2	3	1	421	1868061	1867639	0.0	773
lcl|rp_asb-16261	KQ034159	100.00	91	0	0	4	94	585237	585327	5e-43	180
lcl|rp_asb-16261	KQ034159	99.26	136	1	0	92	227	585391	585526	2e-67	262
lcl|rp_asb-16261	KQ034159	100.00	134	0	0	225	358	585649	585782	1e-68	266
lcl|rp_asb-16261	KQ034159	100.00	176	0	0	357	532	586732	586907	9e-94	349
lcl|rp_asb-16261	KQ034159	100.00	237	0	0	533	769	586987	587223	4e-130	470
lcl|rp_asb-16261	KQ034159	98.57	349	1	2	765	1109	588239	588587	0.0	640
lcl|rp_asb-16261	KQ034159	100.00	152	0	0	1108	1259	588682	588833	2e-79	301
lcl|rp_asb-16261	KQ034159	100.00	368	0	0	1258	1625	588906	589273	0.0	688
lcl|rp_asb-16261	KQ034159	99.48	193	0	1	1691	1882	589339	589531	8e-85	319
lcl|rp_asb-16262	KQ034127	95.00	60	3	0	116	175	172620	172679	1e-17	95.6
lcl|rp_asb-16262	KQ034159	99.78	923	0	2	2	923	586804	585883	0.0	1614
lcl|rp_asb-16263	KQ034264	99.65	284	0	1	3	285	338277	338560	8e-154	547
lcl|rp_asb-16263	KQ034264	100.00	146	0	0	284	429	339139	339284	3e-76	289
lcl|rp_asb-16263	KQ034264	100.00	140	0	0	428	567	339386	339525	1e-72	278
lcl|rp_asb-16263	KQ034264	98.44	64	0	1	567	629	339875	339938	2e-22	111
lcl|rp_asb-16263	KQ034264	98.51	134	2	0	648	781	340548	340681	3e-64	250
lcl|rp_asb-16263	KQ034388	92.54	67	5	0	363	429	157470	157536	4e-17	93.7
lcl|rp_asb-16263	KQ034388	94.03	67	4	0	363	429	157871	157937	2e-19	101
lcl|rp_asb-16263	KQ034388	91.53	59	5	0	508	566	157986	158044	2e-12	77.8
lcl|rp_asb-16263	KQ034388	88.30	171	16	2	133	299	158216	158046	8e-40	168
lcl|rp_asb-16265	KQ034956	96.60	206	3	4	29	230	60552	60347	2e-86	321
lcl|rp_asb-16266	KQ034089	97.69	303	5	2	299	601	1716270	1715970	3e-134	482
lcl|rp_asb-16266	KQ034089	96.83	189	5	1	111	298	1719786	1719598	3e-85	319
lcl|rp_asb-16266	KQ034089	100.00	69	0	0	1	69	1719898	1719830	2e-30	137
lcl|rp_asb-16267	KQ034089	100.00	309	0	0	314	622	1716270	1715962	3e-159	565
lcl|rp_asb-16267	KQ034089	100.00	189	0	0	125	313	1719786	1719598	2e-89	333
lcl|rp_asb-16267	KQ034089	100.00	81	0	0	1	81	1719910	1719830	2e-37	161
lcl|rp_asb-16270	KQ034149	95.15	165	4	4	1219	1382	1568343	1568182	3e-22	111
lcl|rp_asb-16270	KQ034397	99.54	217	0	1	3	219	239261	239476	1e-113	414
lcl|rp_asb-16270	KQ034397	100.00	341	0	0	214	554	239796	240136	8e-180	634
lcl|rp_asb-16270	KQ034397	100.00	192	0	0	554	745	241024	241215	2e-103	381
lcl|rp_asb-16270	KQ034397	100.00	131	0	0	740	870	241636	241766	5e-67	260
lcl|rp_asb-16270	KQ034397	100.00	178	0	0	870	1047	247249	247426	4e-95	353
lcl|rp_asb-16270	KQ034397	100.00	82	0	0	1045	1126	247907	247988	8e-38	163
lcl|rp_asb-16272	KQ034436	98.63	73	0	1	11	82	215274	215346	4e-28	129
lcl|rp_asb-16272	KQ034436	98.78	329	0	4	141	468	215406	215731	3e-152	541
lcl|rp_asb-16272	KQ034436	98.78	82	0	1	468	549	216627	216707	2e-33	147
lcl|rp_asb-16274	KQ034363	99.49	978	0	1	1284	2256	229461	228484	0.0	1846
lcl|rp_asb-16274	KQ034363	89.39	66	3	1	2011	2072	229488	229423	9e-11	73.8
lcl|rp_asb-16274	KQ034363	99.29	141	0	1	1147	1286	229672	229532	5e-68	264
lcl|rp_asb-16274	KQ034363	100.00	240	0	0	910	1149	232467	232228	7e-132	476
lcl|rp_asb-16274	KQ034363	100.00	158	0	0	752	909	232895	232738	6e-83	313
lcl|rp_asb-16274	KQ034363	100.00	48	0	0	660	707	232987	232940	3e-17	95.6
lcl|rp_asb-16274	KQ034363	100.00	190	0	0	472	661	234497	234308	5e-102	377
lcl|rp_asb-16274	KQ034363	99.51	204	1	0	268	471	234800	234597	5e-108	396
lcl|rp_asb-16274	KQ034363	100.00	133	0	0	136	268	238679	238547	5e-68	264
lcl|rp_asb-16274	KQ034363	100.00	135	0	0	2	136	239842	239708	3e-69	268
lcl|rp_asb-16274	KQ035262	88.89	63	6	1	69	131	4604	4665	4e-07	61.9
lcl|rp_asb-16274	KQ035262	88.89	99	11	0	507	605	6565	6467	2e-21	109
lcl|rp_asb-16274	KQ035262	90.76	119	8	1	347	465	7193	7078	3e-32	145
lcl|rp_asb-16274	KQ035262	86.92	130	16	1	776	905	9995	10123	3e-23	115
lcl|rp_asb-16274	KQ035262	90.78	141	13	0	1146	1286	14362	14502	9e-42	176
lcl|rp_asb-16274	KQ035262	86.14	202	24	2	1288	1486	14577	14777	8e-39	167
lcl|rp_asb-16274	KQ035262	92.31	52	3	1	1792	1843	17003	17053	9e-08	63.9
lcl|rp_asb-16275	KQ034166	100.00	120	0	0	1	120	437154	437273	1e-60	238
lcl|rp_asb-16275	KQ034166	99.14	116	0	1	119	233	438887	439002	2e-53	214
lcl|rp_asb-16275	KQ034173	97.75	311	6	1	661	971	438882	438573	2e-155	553
lcl|rp_asb-16275	KQ034173	100.00	149	0	0	514	662	439107	438959	6e-78	295
lcl|rp_asb-16275	KQ034173	100.00	109	0	0	408	516	439697	439589	4e-54	216
lcl|rp_asb-16275	KQ034173	100.00	141	0	0	269	409	439908	439768	4e-73	280
lcl|rp_asb-16276	ACPB03038945	100.00	273	0	0	381	653	275	3	6e-152	541
lcl|rp_asb-16276	KQ034349	100.00	279	0	0	652	930	156868	156590	5e-143	511
lcl|rp_asb-16276	KQ034349	100.00	300	0	0	354	653	157261	156962	5e-168	595
lcl|rp_asb-16277	KQ034258	100.00	301	0	0	1	301	350204	350504	2e-168	597
lcl|rp_asb-16277	KQ034258	100.00	203	0	0	300	502	350612	350814	6e-110	402
lcl|rp_asb-16277	KQ034258	100.00	143	0	0	499	641	351927	352069	4e-74	283
lcl|rp_asb-16277	KQ034258	100.00	196	0	0	641	836	352621	352816	9e-106	389
lcl|rp_asb-16277	KQ034258	100.00	169	0	0	833	1001	353192	353360	1e-89	335
lcl|rp_asb-16277	KQ034258	100.00	194	0	0	1002	1195	353444	353637	1e-104	385
lcl|rp_asb-16277	KQ034258	99.58	240	1	0	1194	1433	353932	354171	1e-129	468
lcl|rp_asb-16277	KQ034258	100.00	151	0	0	1433	1583	354275	354425	7e-79	299
lcl|rp_asb-16277	KQ034258	100.00	119	0	0	1584	1702	354985	355103	7e-42	176
lcl|rp_asb-16278	KQ034258	98.97	585	2	3	1	583	353053	353635	0.0	1090
lcl|rp_asb-16279	KQ034248	100.00	608	0	0	2129	2736	230816	230209	0.0	1164
lcl|rp_asb-16279	KQ034248	99.32	441	1	1	1585	2023	231364	230924	0.0	680
lcl|rp_asb-16279	KQ034248	99.56	1588	4	2	2	1587	233060	231474	0.0	2686
lcl|rp_asb-16282	KQ034059	99.50	598	1	2	1159	1754	1776335	1775738	0.0	973
lcl|rp_asb-16282	KQ034059	100.00	146	0	0	912	1057	1776583	1776438	7e-76	289
lcl|rp_asb-16282	KQ034059	100.00	221	0	0	693	913	1777261	1777041	1e-120	438
lcl|rp_asb-16282	KQ034059	100.00	190	0	0	505	694	1778467	1778278	4e-102	377
lcl|rp_asb-16282	KQ034059	100.00	454	0	0	51	504	1779819	1779366	0.0	900
lcl|rp_asb-16283	KQ034306	95.83	168	2	5	86	248	324426	324259	3e-61	238
lcl|rp_asb-16283	KQ034306	98.84	86	1	0	1	86	331335	331420	1e-38	163
lcl|rp_asb-16284	KQ034133	94.29	105	0	6	662	764	89829	89729	4e-23	113
lcl|rp_asb-16284	KQ034133	98.89	90	0	1	442	530	90053	89964	4e-38	163
lcl|rp_asb-16284	KQ034133	98.89	361	0	4	1	357	90500	90140	0.0	652
lcl|rp_asb-16285	KQ034133	100.00	119	0	0	1	119	83441	83559	1e-59	236
lcl|rp_asb-16285	KQ034133	100.00	149	0	0	117	265	84336	84484	2e-77	295
lcl|rp_asb-16285	KQ034133	99.50	202	0	1	265	465	85095	85296	2e-104	385
lcl|rp_asb-16285	KQ034133	98.97	97	0	1	464	559	85384	85480	1e-41	176
lcl|rp_asb-16285	KQ034133	98.92	186	2	0	557	742	85548	85733	8e-95	353
lcl|rp_asb-16285	KQ034133	98.36	61	1	0	743	803	86812	86872	1e-22	113
lcl|rp_asb-16285	KQ034133	97.47	158	2	2	847	1002	86916	87073	1e-68	266
lcl|rp_asb-16285	KQ034133	100.00	81	0	0	1000	1080	89533	89613	6e-37	161
lcl|rp_asb-16285	KQ034133	100.00	69	0	0	1229	1297	89763	89831	9e-30	137
lcl|rp_asb-16285	KQ034133	100.00	52	0	0	1430	1481	89964	90015	1e-19	103
lcl|rp_asb-16285	KQ034133	99.91	1158	0	1	1605	2762	90140	91296	0.0	2280
lcl|rp_asb-16286	KQ034133	99.09	110	0	1	573	682	85732	85624	5e-50	202
lcl|rp_asb-16286	KQ034133	98.15	54	1	0	513	566	86872	86819	5e-19	99.6
lcl|rp_asb-16286	KQ034133	100.00	59	0	0	411	469	86974	86916	2e-24	117
lcl|rp_asb-16286	KQ034133	100.00	49	0	0	312	360	87073	87025	2e-18	97.6
lcl|rp_asb-16286	KQ034133	100.00	81	0	0	234	314	89613	89533	2e-37	161
lcl|rp_asb-16286	KQ034133	98.73	157	1	1	7	162	89841	89685	1e-75	287
lcl|rp_asb-16287	KQ034133	100.00	261	0	0	1156	1416	90870	90610	1e-144	517
lcl|rp_asb-16287	KQ034133	99.64	558	2	0	598	1155	91585	91028	0.0	1090
lcl|rp_asb-16287	KQ034133	100.00	73	0	0	529	601	92223	92151	2e-32	145
lcl|rp_asb-16287	KQ034133	99.22	128	0	1	391	517	92461	92334	6e-48	196
lcl|rp_asb-16287	KQ034133	99.26	271	0	2	125	394	94939	94670	5e-141	505
lcl|rp_asb-16287	KQ034133	97.78	45	0	1	1	45	95064	95021	6e-11	73.8
lcl|rp_asb-16289	KQ034059	100.00	250	0	0	322	571	1714062	1713813	2e-138	496
lcl|rp_asb-16289	KQ034059	99.69	324	0	1	2	324	1714416	1714093	3e-165	585
lcl|rp_asb-1629	ACPB03046820	97.25	109	2	1	104	211	853	961	3e-45	184
lcl|rp_asb-1629	ACPB03047070	97.25	109	2	1	104	211	920	812	3e-45	184
lcl|rp_asb-16290	KQ034059	99.90	956	0	1	2	956	1714767	1713812	0.0	1796
lcl|rp_asb-16291	KQ034121	97.85	233	4	1	437	668	20313	20081	2e-92	343
lcl|rp_asb-16291	KQ034121	100.00	388	0	0	1	388	20749	20362	0.0	769
lcl|rp_asb-16291	KQ034121	99.65	287	1	0	1	287	22746	22460	4e-158	561
lcl|rp_asb-16292	KQ034079	98.73	79	1	0	419	497	147701	147779	2e-33	149
lcl|rp_asb-16292	KQ034079	100.00	92	0	0	496	587	147868	147959	1e-43	182
lcl|rp_asb-16292	KQ034079	100.00	97	0	0	583	679	148790	148886	1e-46	192
lcl|rp_asb-16292	KQ034079	100.00	160	0	0	676	835	149949	150108	3e-84	317
lcl|rp_asb-16292	KQ034079	97.47	158	1	2	834	988	150576	150733	3e-69	268
lcl|rp_asb-16292	KQ034079	99.12	114	0	1	987	1099	150801	150914	6e-52	210
lcl|rp_asb-16292	KQ034079	98.96	96	0	1	1098	1192	150984	151079	3e-41	174
lcl|rp_asb-16292	KQ034079	100.00	172	0	0	1190	1361	151288	151459	2e-91	341
lcl|rp_asb-16292	KQ034079	100.00	127	0	0	1358	1484	151561	151687	2e-64	252
lcl|rp_asb-16292	KQ034079	99.35	154	0	1	1480	1632	152375	152528	8e-76	289
lcl|rp_asb-16292	KQ034079	100.00	77	0	0	1630	1706	152682	152758	1e-34	153
lcl|rp_asb-16292	KQ034079	100.00	179	0	0	1705	1883	152836	153014	2e-95	355
lcl|rp_asb-16292	KQ034079	100.00	140	0	0	1883	2022	153110	153249	3e-72	278
lcl|rp_asb-16292	KQ034079	96.43	84	0	2	2022	2102	154253	154336	2e-27	129
lcl|rp_asb-16292	KQ034130	97.64	254	6	0	169	422	1830218	1829965	7e-104	383
lcl|rp_asb-16292	KQ034130	100.00	123	0	0	48	170	1830408	1830286	4e-62	244
lcl|rp_asb-16292	KQ034130	100.00	38	0	0	1	38	1830618	1830581	2e-11	75.8
lcl|rp_asb-16293	KQ034079	100.00	330	0	0	1285	1614	147779	147450	0.0	654
lcl|rp_asb-16293	KQ034079	100.00	92	0	0	1195	1286	147959	147868	1e-43	182
lcl|rp_asb-16293	KQ034079	100.00	97	0	0	1103	1199	148886	148790	1e-46	192
lcl|rp_asb-16293	KQ034079	100.00	160	0	0	947	1106	150108	149949	3e-84	317
lcl|rp_asb-16293	KQ034079	100.00	158	0	0	791	948	150733	150576	4e-83	313
lcl|rp_asb-16293	KQ034079	100.00	114	0	0	679	792	150914	150801	8e-57	226
lcl|rp_asb-16293	KQ034079	98.96	96	0	1	586	680	151079	150984	3e-41	174
lcl|rp_asb-16293	KQ034079	100.00	172	0	0	417	588	151459	151288	2e-91	341
lcl|rp_asb-16293	KQ034079	100.00	127	0	0	294	420	151687	151561	1e-64	252
lcl|rp_asb-16293	KQ034079	98.05	154	0	1	148	298	152528	152375	2e-72	278
lcl|rp_asb-16293	KQ034079	100.00	77	0	0	74	150	152758	152682	9e-35	153
lcl|rp_asb-16293	KQ034079	100.00	40	0	0	36	75	152875	152836	1e-12	79.8
lcl|rp_asb-16294	KQ034079	100.00	326	0	0	17	342	147454	147779	0.0	646
lcl|rp_asb-16294	KQ034079	100.00	92	0	0	341	432	147868	147959	3e-44	182
lcl|rp_asb-16294	KQ034079	95.45	88	1	3	428	512	148790	148877	4e-25	119
lcl|rp_asb-16297	KQ034190	99.65	283	0	1	1351	1633	513331	513050	5e-135	486
lcl|rp_asb-16297	KQ034190	100.00	93	0	0	1260	1352	514080	513988	3e-44	184
lcl|rp_asb-16297	KQ034190	100.00	107	0	0	1151	1257	514263	514157	1e-52	212
lcl|rp_asb-16297	KQ034190	100.00	187	0	0	967	1153	515387	515201	2e-100	371
lcl|rp_asb-16297	KQ034190	100.00	239	0	0	730	968	515705	515467	7e-119	432
lcl|rp_asb-16297	KQ034190	100.00	201	0	0	439	639	520058	520258	1e-108	398
lcl|rp_asb-16297	KQ034190	100.00	95	0	0	637	731	520500	520594	2e-45	188
lcl|rp_asb-16297	KQ034190	99.55	441	0	2	3	441	530729	530289	0.0	842
lcl|rp_asb-16298	KQ034190	99.47	562	1	2	32	592	513204	513764	0.0	1074
lcl|rp_asb-16299	KQ034587	99.15	708	2	4	779	1484	238119	237414	0.0	1283
lcl|rp_asb-16299	KQ034587	100.00	84	0	0	574	657	238333	238250	6e-39	167
lcl|rp_asb-16299	KQ034587	99.30	286	0	1	249	532	238663	238378	8e-137	492
lcl|rp_asb-16299	KQ034587	100.00	116	0	0	134	249	239669	239554	4e-58	230
lcl|rp_asb-16299	KQ034587	100.00	85	0	0	1	85	240937	240853	1e-39	168
lcl|rp_asb-16299	KQ034587	97.96	49	0	1	86	133	243347	243299	3e-13	81.8
lcl|rp_asb-16299	KQ035097	96.47	85	3	0	1	85	38106	38022	2e-32	145
lcl|rp_asb-16300	KQ034587	98.69	229	0	3	694	919	238663	238435	2e-111	406
lcl|rp_asb-16300	KQ034587	100.00	116	0	0	579	694	239669	239554	3e-58	230
lcl|rp_asb-16300	KQ034587	100.00	178	0	0	401	578	243476	243299	3e-95	353
lcl|rp_asb-16300	KQ034587	100.00	131	0	0	272	402	243732	243602	3e-67	260
lcl|rp_asb-16300	KQ034587	100.00	145	0	0	127	271	244003	243859	1e-75	287
lcl|rp_asb-16300	KQ034587	100.00	127	0	0	1	127	244328	244202	7e-65	252
lcl|rp_asb-16301	KQ034938	98.48	527	8	0	2	528	27173	27699	0.0	981
lcl|rp_asb-16301	KQ034938	100.00	207	0	0	582	788	27754	27960	1e-112	410
lcl|rp_asb-16302	KQ034938	97.17	566	9	6	152	711	27960	27396	0.0	950
lcl|rp_asb-16303	KQ034938	98.79	165	2	0	2	166	27164	27328	8e-83	311
lcl|rp_asb-16303	KQ034938	99.01	304	2	1	164	466	27396	27699	6e-161	571
lcl|rp_asb-16303	KQ034938	100.00	207	0	0	521	727	27754	27960	1e-112	410
lcl|rp_asb-16303	KQ034938	100.00	41	0	0	796	836	28029	28069	1e-13	81.8
lcl|rp_asb-16304	KQ035251	99.49	197	1	0	649	845	36301	36497	4e-104	383
lcl|rp_asb-16304	KQ035251	98.70	385	0	1	836	1220	37956	38335	0.0	688
lcl|rp_asb-16304	KQ035731	100.00	126	0	0	526	651	12098	11973	4e-64	250
lcl|rp_asb-16304	KQ035731	100.00	199	0	0	329	527	12362	12164	1e-107	394
lcl|rp_asb-16304	KQ035731	100.00	165	0	0	162	326	17911	17747	2e-87	327
lcl|rp_asb-16304	KQ035731	100.00	69	0	0	2	70	18071	18003	4e-30	137
lcl|rp_asb-16306	KQ035731	100.00	90	0	0	223	312	11791	11702	3e-43	178
lcl|rp_asb-16306	KQ035731	100.00	144	0	0	1	144	12013	11870	2e-75	285
lcl|rp_asb-16307	KQ034106	82.35	102	18	0	76	177	132502	132603	7e-07	60.0
lcl|rp_asb-16307	KQ034106	86.84	76	9	1	929	1003	383312	383237	4e-08	63.9
lcl|rp_asb-16307	KQ034106	86.57	67	9	0	35	101	387417	387351	2e-07	61.9
lcl|rp_asb-16307	KQ034106	83.67	98	16	0	725	822	724966	724869	3e-09	67.9
lcl|rp_asb-16307	KQ034106	87.91	91	10	1	562	651	729448	729358	1e-14	85.7
lcl|rp_asb-16307	KQ034106	95.08	122	6	0	690	811	754366	754245	2e-47	194
lcl|rp_asb-16307	KQ034106	89.04	73	8	0	547	619	761823	761751	2e-13	81.8
lcl|rp_asb-16307	KQ034106	87.76	98	12	0	690	787	1208885	1208788	8e-19	99.6
lcl|rp_asb-16307	KQ034106	88.99	109	12	0	917	1025	1221455	1221347	2e-25	121
lcl|rp_asb-16307	KQ034106	91.92	198	13	1	690	887	1222441	1222247	9e-68	262
lcl|rp_asb-16307	KQ034106	83.96	106	16	1	562	666	1223528	1223423	3e-09	67.9
lcl|rp_asb-16307	KQ034106	80.97	247	45	1	31	277	1225034	1224790	2e-22	111
lcl|rp_asb-16307	KQ034106	85.39	89	13	0	927	1015	1412809	1412897	4e-11	73.8
lcl|rp_asb-16307	KQ034106	93.69	301	19	0	31	331	1416945	1417245	3e-123	446
lcl|rp_asb-16307	KQ034106	93.42	76	4	1	335	409	1417361	1417436	5e-20	103
lcl|rp_asb-16307	KQ034106	95.17	145	4	3	547	689	1417706	1417849	1e-51	208
lcl|rp_asb-16307	KQ034106	92.42	198	13	2	690	887	1418285	1418480	1e-66	258
lcl|rp_asb-16307	KQ034106	91.43	105	8	1	906	1010	1419258	1419361	9e-28	129
lcl|rp_asb-16307	KQ034106	87.76	98	12	0	690	787	1426453	1426356	8e-19	99.6
lcl|rp_asb-16307	KQ034106	85.14	74	11	0	690	763	1430363	1430290	7e-07	60.0
lcl|rp_asb-16307	KQ034106	87.32	71	9	0	690	760	1435598	1435528	7e-10	69.9
lcl|rp_asb-16307	KQ034106	94.12	136	8	0	690	825	1442480	1442345	5e-51	206
lcl|rp_asb-16307	KQ034106	95.00	140	7	0	886	1025	1450389	1450250	8e-56	222
lcl|rp_asb-16307	KQ034106	92.31	130	9	1	691	820	1450945	1450817	3e-40	170
lcl|rp_asb-16307	KQ034106	90.78	141	12	1	547	686	1451634	1451494	1e-39	168
lcl|rp_asb-16307	KQ034106	86.49	74	10	0	430	503	1451843	1451770	3e-09	67.9
lcl|rp_asb-16307	KQ034106	93.42	76	4	1	335	409	1451975	1451900	5e-20	103
lcl|rp_asb-16307	KQ034106	92.23	296	23	0	31	326	1452392	1452097	1e-110	404
lcl|rp_asb-16307	KQ034106	89.25	93	10	0	933	1025	1651204	1651296	1e-20	105
lcl|rp_asb-16307	KQ034106	83.67	147	24	0	31	177	1656323	1656469	2e-19	101
lcl|rp_asb-16307	KQ034106	83.96	106	16	1	562	666	1658229	1658334	3e-09	67.9
lcl|rp_asb-16307	KQ034106	90.35	114	9	2	913	1025	1778410	1778298	5e-26	123
lcl|rp_asb-16307	KQ034106	90.52	116	10	1	706	821	1779625	1779511	1e-29	135
lcl|rp_asb-16307	KQ034106	89.29	140	14	1	551	689	1780457	1780318	2e-34	151
lcl|rp_asb-16307	KQ034106	85.86	99	14	0	917	1015	1804496	1804594	1e-14	85.7
lcl|rp_asb-16307	KQ034106	92.00	150	12	0	100	249	1816594	1816743	7e-50	202
lcl|rp_asb-16307	KQ034106	86.84	76	9	1	929	1003	1819179	1819254	4e-08	63.9
lcl|rp_asb-16307	KQ034106	87.37	95	12	0	918	1012	2176084	2175990	5e-17	93.7
lcl|rp_asb-16307	KQ034106	90.91	77	7	0	32	108	2182486	2182410	3e-18	97.6
lcl|rp_asb-16307	KQ034106	100.00	51	0	0	1019	1069	2185072	2185022	2e-19	101
lcl|rp_asb-16307	KQ034106	99.29	140	1	0	886	1025	2185447	2185308	4e-70	270
lcl|rp_asb-16307	KQ034106	100.00	198	0	0	690	887	2186610	2186413	4e-107	392
lcl|rp_asb-16307	KQ034106	99.47	187	0	1	506	691	2187238	2187052	3e-83	313
lcl|rp_asb-16307	KQ034106	98.85	174	0	2	335	506	2187495	2187322	9e-71	272
lcl|rp_asb-16307	KQ034106	100.00	304	0	0	31	334	2187912	2187609	2e-170	603
lcl|rp_asb-16307	KQ034106	86.29	124	16	1	547	669	2190516	2190393	5e-20	103
lcl|rp_asb-16307	KQ034106	93.65	63	4	0	929	991	2196235	2196297	5e-17	93.7
lcl|rp_asb-16307	KQ034106	93.75	64	4	0	929	992	2202367	2202430	1e-17	95.6
lcl|rp_asb-16307	KQ034630	83.70	92	15	0	921	1012	85841	85750	4e-08	63.9
lcl|rp_asb-16307	KQ034630	100.00	39	0	0	1031	1069	96743	96781	3e-12	77.8
lcl|rp_asb-16307	KQ034630	94.25	87	5	0	739	825	189633	189547	5e-29	133
lcl|rp_asb-16307	KQ034630	80.97	247	45	1	31	277	194621	194865	2e-22	111
lcl|rp_asb-16307	KQ034630	83.96	106	16	1	562	666	198868	198973	3e-09	67.9
lcl|rp_asb-16307	KQ034630	92.93	198	14	0	690	887	199949	200146	1e-73	281
lcl|rp_asb-16307	KQ034630	88.57	105	12	0	921	1025	200898	201002	5e-23	113
lcl|rp_asb-16307	KQ034630	87.76	98	12	0	690	787	209066	209163	8e-19	99.6
lcl|rp_asb-16307	KQ034630	87.76	98	12	0	690	787	216699	216796	8e-19	99.6
lcl|rp_asb-16309	KQ034106	93.02	43	3	0	288	330	376091	376049	2e-07	61.9
lcl|rp_asb-16309	KQ034106	90.79	76	7	0	905	980	383312	383237	1e-17	95.6
lcl|rp_asb-16309	KQ034106	89.81	108	8	2	527	633	383421	383316	5e-23	113
lcl|rp_asb-16309	KQ034106	82.58	178	30	1	538	714	725048	724871	7e-19	99.6
lcl|rp_asb-16309	KQ034106	87.34	79	10	0	274	352	728768	728690	3e-12	77.8
lcl|rp_asb-16309	KQ034106	83.96	106	17	0	274	379	743154	743049	1e-11	75.8
lcl|rp_asb-16309	KQ034106	94.05	168	10	0	538	705	754413	754246	2e-65	254
lcl|rp_asb-16309	KQ034106	86.71	143	19	0	274	416	754673	754531	5e-29	133
lcl|rp_asb-16309	KQ034106	82.27	406	51	7	276	669	761340	760944	2e-28	131
lcl|rp_asb-16309	KQ034106	89.66	145	15	0	538	682	1208932	1208788	9e-40	168
lcl|rp_asb-16309	KQ034106	85.45	110	13	2	273	382	1209195	1209089	3e-12	77.8
lcl|rp_asb-16309	KQ034106	90.48	105	9	1	893	997	1221455	1221352	2e-25	121
lcl|rp_asb-16309	KQ034106	87.29	425	41	7	295	714	1222730	1222314	2e-80	303
lcl|rp_asb-16309	KQ034106	83.57	140	19	2	60	195	1223490	1223351	4e-14	83.8
lcl|rp_asb-16309	KQ034106	82.14	140	25	0	558	697	1232086	1232225	7e-13	79.8
lcl|rp_asb-16309	KQ034106	81.60	125	23	0	571	695	1411367	1411491	1e-08	65.9
lcl|rp_asb-16309	KQ034106	86.67	90	11	1	903	992	1412809	1412897	1e-11	75.8
lcl|rp_asb-16309	KQ034106	99.72	714	1	1	1	714	1417702	1418414	0.0	1275
lcl|rp_asb-16309	KQ034106	95.29	85	4	0	728	812	1418671	1418755	3e-30	137
lcl|rp_asb-16309	KQ034106	97.92	48	1	0	812	859	1419021	1419068	3e-15	87.7
lcl|rp_asb-16309	KQ034106	91.38	116	8	2	882	997	1419258	1419371	1e-29	135
lcl|rp_asb-16309	KQ034106	97.30	37	1	0	277	313	1423081	1423045	1e-08	65.9
lcl|rp_asb-16309	KQ034106	91.72	145	12	0	538	682	1426500	1426356	6e-47	192
lcl|rp_asb-16309	KQ034106	86.08	79	11	0	620	698	1430214	1430136	6e-10	69.9
lcl|rp_asb-16309	KQ034106	85.62	160	23	0	539	698	1430409	1430250	1e-29	135
lcl|rp_asb-16309	KQ034106	84.04	94	15	0	286	379	1433300	1433207	3e-09	67.9
lcl|rp_asb-16309	KQ034106	92.31	78	6	0	583	660	1435600	1435523	3e-21	107
lcl|rp_asb-16309	KQ034106	94.18	189	10	1	527	714	1442538	1442350	4e-73	280
lcl|rp_asb-16309	KQ034106	82.52	143	18	1	274	416	1442764	1442629	7e-16	89.7
lcl|rp_asb-16309	KQ034106	99.28	138	0	1	860	997	1450391	1450255	1e-66	258
lcl|rp_asb-16309	KQ034106	99.26	135	1	0	729	863	1450616	1450482	3e-67	260
lcl|rp_asb-16309	KQ034106	93.17	205	12	1	527	729	1451006	1450802	4e-76	289
lcl|rp_asb-16309	KQ034106	88.79	214	13	1	274	476	1451387	1451174	5e-63	246
lcl|rp_asb-16309	KQ034106	87.93	174	18	2	1	173	1451638	1451467	8e-31	139
lcl|rp_asb-16309	KQ034106	91.01	89	7	1	909	997	1651204	1651291	1e-20	105
lcl|rp_asb-16309	KQ034106	82.86	140	20	2	60	195	1658267	1658406	1e-11	75.8
lcl|rp_asb-16309	KQ034106	91.74	109	8	1	889	997	1778410	1778303	3e-30	137
lcl|rp_asb-16309	KQ034106	89.29	168	14	2	538	705	1779685	1779522	1e-42	178
lcl|rp_asb-16309	KQ034106	87.23	141	18	0	274	414	1779947	1779807	3e-30	137
lcl|rp_asb-16309	KQ034106	88.14	177	18	2	1	176	1780465	1780291	3e-30	137
lcl|rp_asb-16309	KQ034106	86.61	112	15	0	538	649	1803752	1803863	5e-20	103
lcl|rp_asb-16309	KQ034106	87.23	94	11	1	893	986	1804496	1804588	4e-14	83.8
lcl|rp_asb-16309	KQ034106	93.46	107	7	0	527	633	1819069	1819175	4e-36	157
lcl|rp_asb-16309	KQ034106	90.79	76	7	0	905	980	1819179	1819254	1e-17	95.6
lcl|rp_asb-16309	KQ034106	85.11	94	13	1	894	987	2176084	2175992	3e-09	67.9
lcl|rp_asb-16309	KQ034106	94.93	138	6	1	860	997	2185449	2185313	3e-52	210
lcl|rp_asb-16309	KQ034106	95.24	84	4	0	729	812	2186223	2186140	1e-29	135
lcl|rp_asb-16309	KQ034106	89.01	455	35	4	274	714	2186933	2186480	2e-115	420
lcl|rp_asb-16309	KQ034106	92.82	195	11	2	1	194	2187201	2187009	1e-57	228
lcl|rp_asb-16309	KQ034106	83.05	177	27	2	1	176	2190520	2190346	4e-11	73.8
lcl|rp_asb-16309	KQ034106	85.05	107	13	1	527	633	2196128	2196231	2e-13	81.8
lcl|rp_asb-16309	KQ034106	88.17	93	8	2	905	997	2196235	2196324	4e-14	83.8
lcl|rp_asb-16309	KQ034106	87.50	64	8	0	570	633	2202300	2202363	4e-08	63.9
lcl|rp_asb-16309	KQ034106	91.78	73	5	1	905	977	2202367	2202438	7e-16	89.7
lcl|rp_asb-16309	KQ035762	87.91	422	42	5	288	705	7027	6611	3e-89	333
lcl|rp_asb-16310	KQ034106	85.90	78	11	0	553	630	132603	132526	2e-09	67.9
lcl|rp_asb-16310	KQ034106	88.81	447	40	7	13	453	744919	745361	1e-121	440
lcl|rp_asb-16310	KQ034106	87.47	463	48	7	18	473	752207	752666	4e-112	408
lcl|rp_asb-16310	KQ034106	86.43	140	18	1	269	408	1218745	1218883	5e-25	119
lcl|rp_asb-16310	KQ034106	82.12	151	25	1	480	630	1224817	1224965	5e-13	79.8
lcl|rp_asb-16310	KQ034106	94.19	155	9	0	476	630	1417168	1417014	3e-60	236
lcl|rp_asb-16310	KQ034106	87.27	110	11	3	1	110	1424091	1424197	3e-14	83.8
lcl|rp_asb-16310	KQ034106	87.26	157	17	1	297	453	1424250	1424403	6e-34	149
lcl|rp_asb-16310	KQ034106	84.55	110	16	1	158	266	1432133	1432242	7e-12	75.8
lcl|rp_asb-16310	KQ034106	86.49	148	11	6	12	156	1433662	1433803	3e-17	93.7
lcl|rp_asb-16310	KQ034106	88.19	127	11	2	297	423	1433809	1433931	1e-25	121
lcl|rp_asb-16310	KQ034106	92.90	155	11	0	476	630	1452169	1452323	2e-55	220
lcl|rp_asb-16310	KQ034106	84.62	78	12	0	553	630	1656469	1656392	4e-07	60.0
lcl|rp_asb-16310	KQ034106	85.98	164	18	5	12	173	1772585	1772745	3e-20	103
lcl|rp_asb-16310	KQ034106	93.88	49	3	0	218	266	1772845	1772893	3e-11	73.8
lcl|rp_asb-16310	KQ034106	98.98	685	0	5	1	681	1817224	1816543	0.0	1267
lcl|rp_asb-16310	KQ034106	92.00	150	12	0	481	630	2187694	2187843	5e-50	202
lcl|rp_asb-16310	KQ034106	85.78	464	45	7	12	473	2194404	2193960	3e-100	369
lcl|rp_asb-16310	KQ034106	89.29	56	6	0	12	67	2200509	2200454	3e-08	63.9
lcl|rp_asb-16310	KQ034106	85.99	464	50	10	13	473	2214278	2214729	5e-90	335
lcl|rp_asb-16310	KQ034720	90.69	462	37	6	13	473	120923	120467	6e-148	527
lcl|rp_asb-16310	KQ034720	84.18	354	47	6	1	348	137052	137402	3e-54	216
lcl|rp_asb-16310	KQ034720	85.00	140	20	1	269	408	140109	140247	3e-20	103
lcl|rp_asb-16311	KQ034461	97.71	1179	12	4	1	1176	439949	441115	0.0	2066
lcl|rp_asb-16312	KQ035201	95.83	96	1	3	81	175	17388	17295	2e-30	135
lcl|rp_asb-16312	KQ035201	96.88	64	0	2	16	79	19478	19417	2e-18	95.6
lcl|rp_asb-16314	KQ034348	98.59	213	0	3	481	693	84303	84094	6e-102	375
lcl|rp_asb-16314	KQ034348	99.48	192	0	1	290	480	85607	85416	2e-86	323
lcl|rp_asb-16314	KQ034348	100.00	291	0	0	1	291	86289	85999	8e-163	577
lcl|rp_asb-16317	KQ034097	100.00	295	0	0	922	1216	1769128	1768834	6e-165	585
lcl|rp_asb-16317	KQ034097	100.00	169	0	0	753	921	1769528	1769360	9e-90	335
lcl|rp_asb-16317	KQ034097	100.00	188	0	0	565	752	1770020	1769833	4e-101	373
lcl|rp_asb-16317	KQ034097	100.00	102	0	0	463	564	1770723	1770622	9e-50	202
lcl|rp_asb-16317	KQ034097	100.00	65	0	0	399	463	1771243	1771179	1e-27	129
lcl|rp_asb-16317	KQ034097	100.00	194	0	0	205	398	1771519	1771326	1e-104	385
lcl|rp_asb-16317	KQ034097	100.00	201	0	0	4	204	1771796	1771596	7e-109	398
lcl|rp_asb-16318	KQ034309	100.00	36	0	0	1	36	670179	670214	9e-11	71.9
lcl|rp_asb-16318	KQ034309	100.00	156	0	0	36	191	674160	674315	2e-82	309
lcl|rp_asb-16318	KQ034309	100.00	203	0	0	190	392	675886	676088	2e-110	402
lcl|rp_asb-16318	KQ034309	100.00	191	0	0	391	581	676756	676946	3e-103	379
lcl|rp_asb-16321	KQ034283	100.00	32	0	0	1387	1418	658562	658531	6e-08	63.9
lcl|rp_asb-16321	KQ034283	99.30	143	1	0	1244	1386	658788	658646	8e-72	276
lcl|rp_asb-16321	KQ034283	97.14	175	4	1	1068	1241	659053	658879	6e-79	299
lcl|rp_asb-16321	KQ034283	100.00	125	0	0	946	1070	659917	659793	2e-63	248
lcl|rp_asb-16321	KQ034283	100.00	179	0	0	774	952	660180	660002	1e-95	355
lcl|rp_asb-16321	KQ034283	97.67	645	5	8	23	658	661052	660409	0.0	1068
lcl|rp_asb-16322	KQ034140	100.00	33	0	0	4637	4669	177197	177165	5e-08	65.9
lcl|rp_asb-16322	KQ034140	100.00	150	0	0	4489	4638	178294	178145	7e-78	297
lcl|rp_asb-16322	KQ034140	100.00	157	0	0	4277	4433	178624	178468	5e-82	311
lcl|rp_asb-16322	KQ034140	100.00	302	0	0	3976	4277	179408	179107	1e-168	599
lcl|rp_asb-16322	KQ034140	98.40	187	0	2	3796	3979	181090	180904	1e-88	333
lcl|rp_asb-16322	KQ034140	100.00	46	0	0	3753	3798	182109	182064	8e-16	91.7
lcl|rp_asb-16322	KQ034140	100.00	62	0	0	3695	3756	182246	182185	2e-25	123
lcl|rp_asb-16322	KQ034140	100.00	68	0	0	3629	3696	182895	182828	6e-29	135
lcl|rp_asb-16322	KQ034140	99.22	2063	5	5	1578	3630	185037	182976	0.0	3796
lcl|rp_asb-16322	KQ034140	100.00	134	0	0	1446	1579	185249	185116	3e-68	266
lcl|rp_asb-16322	KQ034140	100.00	169	0	0	1278	1446	185524	185356	3e-89	335
lcl|rp_asb-16322	KQ034140	100.00	209	0	0	1072	1280	186334	186126	4e-113	414
lcl|rp_asb-16322	KQ034140	100.00	101	0	0	972	1072	186616	186516	1e-48	200
lcl|rp_asb-16322	KQ034140	100.00	177	0	0	798	974	187874	187698	6e-94	351
lcl|rp_asb-16322	KQ034140	100.00	96	0	0	704	799	188668	188573	1e-45	190
lcl|rp_asb-16322	KQ034140	100.00	108	0	0	601	708	189739	189632	8e-53	214
lcl|rp_asb-16322	KQ034140	100.00	84	0	0	520	603	190259	190176	2e-38	167
lcl|rp_asb-16322	KQ034140	100.00	82	0	0	438	519	190703	190622	3e-37	163
lcl|rp_asb-16322	KQ034140	100.00	229	0	0	211	439	191986	191758	5e-125	454
lcl|rp_asb-16322	KQ034140	99.53	214	0	1	2	214	192264	192051	8e-90	337
lcl|rp_asb-16325	KQ034143	99.40	1176	0	1	654	1829	744716	743548	0.0	2280
lcl|rp_asb-16325	KQ034143	100.00	92	0	0	562	653	744941	744850	1e-43	182
lcl|rp_asb-16325	KQ034143	100.00	129	0	0	435	563	745149	745021	1e-65	256
lcl|rp_asb-16325	KQ034143	100.00	103	0	0	334	436	745471	745369	3e-50	204
lcl|rp_asb-16325	KQ034143	100.00	53	0	0	283	335	745952	745900	2e-20	105
lcl|rp_asb-16325	KQ034143	100.00	192	0	0	92	283	746249	746058	2e-103	381
lcl|rp_asb-16326	KQ034143	93.35	316	4	13	1	300	743863	743549	2e-99	365
lcl|rp_asb-16327	KQ034092	99.74	773	1	1	25	796	2250294	2251066	0.0	1509
lcl|rp_asb-16327	KQ034092	100.00	111	0	0	794	904	2251233	2251343	5e-55	220
lcl|rp_asb-16327	KQ034092	99.38	162	0	1	903	1063	2252539	2252700	1e-80	305
lcl|rp_asb-16327	KQ034092	98.57	70	0	1	1064	1132	2252788	2252857	9e-26	123
lcl|rp_asb-16327	KQ034092	100.00	122	0	0	1132	1253	2253952	2254073	1e-61	242
lcl|rp_asb-16327	KQ034092	100.00	205	0	0	1252	1456	2254980	2255184	4e-111	406
lcl|rp_asb-16327	KQ034340	100.00	32	0	0	1452	1483	713763	713794	7e-08	63.9
lcl|rp_asb-16327	KQ034340	97.62	84	1	1	1496	1579	713809	713891	1e-31	143
lcl|rp_asb-16327	KQ034340	99.30	143	0	1	1641	1782	713953	714095	2e-69	268
lcl|rp_asb-16328	KQ034092	100.00	371	0	0	1	371	2250973	2251343	0.0	694
lcl|rp_asb-16328	KQ034092	100.00	162	0	0	370	531	2252539	2252700	3e-85	321
lcl|rp_asb-16328	KQ034092	100.00	70	0	0	532	601	2252788	2252857	2e-30	139
lcl|rp_asb-16328	KQ034092	99.18	122	0	1	601	721	2253952	2254073	1e-56	226
lcl|rp_asb-16328	KQ034092	99.51	408	1	1	720	1126	2254980	2255387	0.0	785
lcl|rp_asb-16328	KQ034092	100.00	131	0	0	1191	1321	2255452	2255582	8e-67	260
lcl|rp_asb-16328	KQ034092	100.00	179	0	0	1317	1495	2255729	2255907	2e-95	355
lcl|rp_asb-16328	KQ034092	100.00	211	0	0	1495	1705	2257653	2257863	2e-114	418
lcl|rp_asb-16328	KQ034092	100.00	234	0	0	1703	1936	2258305	2258538	3e-128	464
lcl|rp_asb-16328	KQ034092	99.21	126	1	0	1934	2059	2258623	2258748	2e-61	242
lcl|rp_asb-16328	KQ034092	99.49	198	1	0	2052	2249	2259178	2259375	2e-104	385
lcl|rp_asb-16328	KQ034092	100.00	128	0	0	2250	2377	2259564	2259691	5e-65	254
lcl|rp_asb-16328	KQ034092	100.00	125	0	0	2375	2499	2260334	2260458	3e-63	248
lcl|rp_asb-16332	KQ034112	99.71	1021	2	1	28	1047	1811423	1812443	0.0	1992
lcl|rp_asb-16332	KQ034112	99.20	125	0	1	1046	1170	1812855	1812978	2e-58	232
lcl|rp_asb-16332	KQ034112	100.00	162	0	0	1171	1332	1813062	1813223	3e-85	321
lcl|rp_asb-16332	KQ034112	100.00	215	0	0	1333	1547	1814268	1814482	2e-104	385
lcl|rp_asb-16332	KQ034112	100.00	324	0	0	1546	1869	1814706	1815029	0.0	642
lcl|rp_asb-16332	KQ034112	99.33	895	0	6	1868	2759	1816217	1817108	0.0	1637
lcl|rp_asb-16334	KQ034206	96.27	268	7	1	199	466	319007	319271	3e-124	448
lcl|rp_asb-16334	KQ034206	85.11	262	29	3	192	447	335009	334752	1e-49	200
lcl|rp_asb-16334	KQ034206	88.54	157	15	1	192	348	354113	354266	7e-39	165
lcl|rp_asb-16334	KQ034206	86.93	176	15	3	287	456	431640	431467	3e-35	153
lcl|rp_asb-16334	KQ034206	86.18	275	26	5	190	456	466887	466617	5e-55	218
lcl|rp_asb-16334	KQ034206	81.52	276	39	5	192	456	528448	528722	1e-24	117
lcl|rp_asb-16334	KQ034206	81.06	264	29	5	199	456	635454	635702	4e-25	119
lcl|rp_asb-16334	KQ034206	80.41	245	27	5	210	448	643396	643625	1e-18	97.6
lcl|rp_asb-16334	KQ034206	86.04	265	29	3	193	451	864089	864351	5e-55	218
lcl|rp_asb-16334	KQ034206	83.54	237	30	4	226	456	913600	913367	4e-31	139
lcl|rp_asb-16334	KQ034206	84.56	272	27	6	192	456	1050127	1049864	2e-42	176
lcl|rp_asb-16334	KQ034740	82.72	272	36	5	182	444	43066	43335	4e-31	139
lcl|rp_asb-16334	KQ034740	89.08	284	23	3	181	456	59952	60235	1e-80	303
lcl|rp_asb-16335	KQ034110	92.86	112	8	0	530	641	442593	442704	1e-36	159
lcl|rp_asb-16335	KQ034110	97.65	85	1	1	704	788	442724	442807	2e-32	145
lcl|rp_asb-16335	KQ034110	90.32	62	3	2	703	763	470153	470094	2e-07	61.9
lcl|rp_asb-16335	KQ034110	95.05	101	5	0	530	630	470322	470222	3e-37	161
lcl|rp_asb-16335	KQ034110	88.12	101	9	1	551	648	481481	481581	2e-19	101
lcl|rp_asb-16335	KQ034110	86.29	124	14	1	530	650	522084	522207	4e-21	107
lcl|rp_asb-16335	KQ034110	95.16	62	3	0	703	764	522221	522282	9e-19	99.6
lcl|rp_asb-16335	KQ034110	90.74	108	10	0	534	641	755838	755945	2e-29	135
lcl|rp_asb-16335	KQ034110	94.87	39	2	0	704	742	777610	777572	2e-07	61.9
lcl|rp_asb-16335	KQ034110	97.62	42	1	0	703	744	778059	778018	1e-11	75.8
lcl|rp_asb-16335	KQ034110	87.76	98	5	2	530	626	778182	778091	6e-17	93.7
lcl|rp_asb-16335	KQ034110	96.77	62	2	0	703	764	818557	818496	4e-21	107
lcl|rp_asb-16335	KQ034110	96.55	58	2	0	707	764	818645	818588	9e-19	99.6
lcl|rp_asb-16335	KQ034110	91.43	105	6	1	530	631	1065411	1065515	7e-29	133
lcl|rp_asb-16335	KQ034110	100.00	61	0	0	703	763	1065560	1065620	2e-25	121
lcl|rp_asb-16335	KQ034110	96.99	366	7	4	867	1230	1492767	1492404	2e-171	607
lcl|rp_asb-16335	KQ034110	94.39	107	1	2	705	811	1492931	1492830	2e-35	155
lcl|rp_asb-16335	KQ034110	88.52	122	11	1	532	650	1493069	1492948	4e-27	127
lcl|rp_asb-16335	KQ034110	91.67	108	5	2	530	633	2149352	2149459	3e-28	131
lcl|rp_asb-16335	KQ034110	89.66	58	4	1	703	760	2149487	2149542	2e-07	61.9
lcl|rp_asb-16335	KQ034426	99.17	121	1	0	405	525	245247	245127	1e-58	232
lcl|rp_asb-16335	KQ034426	100.00	406	0	0	1	406	251052	250647	0.0	805
lcl|rp_asb-16335	KQ034426	96.72	61	2	0	704	764	260992	260932	1e-20	105
lcl|rp_asb-16335	KQ034426	100.00	135	0	0	523	657	261173	261039	2e-69	268
lcl|rp_asb-16335	KQ034426	98.39	62	1	0	703	764	492076	492015	2e-23	115
lcl|rp_asb-16335	KQ034426	93.80	129	7	1	530	657	492248	492120	2e-44	184
lcl|rp_asb-1634	ACPB03045975	99.42	173	1	0	1	173	536	708	1e-90	335
lcl|rp_asb-1634	ACPB03046820	99.42	173	1	0	1	173	750	578	1e-90	335
lcl|rp_asb-16340	KQ034160	96.69	181	5	1	726	905	18959	18779	2e-80	303
lcl|rp_asb-16340	KQ034160	95.19	104	5	0	622	725	19175	19072	3e-39	167
lcl|rp_asb-16340	KQ034160	95.16	124	6	0	472	595	20606	20483	9e-49	198
lcl|rp_asb-16340	KQ034160	90.12	425	15	5	70	471	21123	20703	4e-131	472
lcl|rp_asb-16340	KQ034160	94.81	77	4	0	67	143	21188	21112	2e-25	121
lcl|rp_asb-16340	KQ034160	93.88	49	3	0	26	74	21245	21197	4e-11	73.8
lcl|rp_asb-16340	KQ034160	99.45	181	0	1	726	905	30976	30796	3e-92	343
lcl|rp_asb-16340	KQ034160	98.45	129	2	0	597	725	31217	31089	3e-61	240
lcl|rp_asb-16340	KQ034160	100.00	128	0	0	472	599	31797	31670	2e-65	254
lcl|rp_asb-16340	KQ034160	99.12	453	0	3	23	471	32334	31882	0.0	803
lcl|rp_asb-16341	KQ034160	100.00	217	0	0	1864	2080	15982	15766	3e-118	430
lcl|rp_asb-16341	KQ034160	100.00	154	0	0	1712	1865	16513	16360	1e-80	305
lcl|rp_asb-16341	KQ034160	100.00	152	0	0	1564	1715	17474	17323	7e-67	260
lcl|rp_asb-16341	KQ034160	99.47	189	0	1	1379	1567	17742	17555	1e-96	359
lcl|rp_asb-16341	KQ034160	98.99	199	2	0	1182	1380	18469	18271	1e-102	379
lcl|rp_asb-16341	KQ034160	100.00	151	0	0	1031	1181	18700	18550	8e-79	299
lcl|rp_asb-16341	KQ034160	100.00	182	0	0	849	1030	18959	18778	3e-97	361
lcl|rp_asb-16341	KQ034160	99.26	135	0	1	715	848	19206	19072	2e-64	252
lcl|rp_asb-16341	KQ034160	100.00	128	0	0	590	717	20606	20479	4e-65	254
lcl|rp_asb-16341	KQ034160	99.27	137	1	0	453	589	20839	20703	9e-54	216
lcl|rp_asb-16341	KQ034160	100.00	270	0	0	46	315	21246	20977	8e-150	535
lcl|rp_asb-16341	KQ034160	92.63	217	16	0	1864	2080	27916	27700	5e-80	303
lcl|rp_asb-16341	KQ034160	96.10	154	6	0	1712	1865	28467	28314	3e-66	258
lcl|rp_asb-16341	KQ034160	98.03	152	3	0	1564	1715	29444	29293	1e-59	236
lcl|rp_asb-16341	KQ034160	94.71	189	9	1	1379	1567	29712	29525	3e-75	287
lcl|rp_asb-16341	KQ034160	100.00	199	0	0	1182	1380	30486	30288	2e-107	394
lcl|rp_asb-16341	KQ034160	100.00	151	0	0	1031	1181	30717	30567	8e-79	299
lcl|rp_asb-16341	KQ034160	97.25	182	5	0	849	1030	30976	30795	2e-85	321
lcl|rp_asb-16341	KQ034160	95.19	104	4	1	746	848	31192	31089	2e-36	159
lcl|rp_asb-16341	KQ034160	95.16	124	6	0	590	713	31797	31674	2e-48	198
lcl|rp_asb-16341	KQ034160	97.81	137	3	0	453	589	32018	31882	2e-51	208
lcl|rp_asb-16341	KQ034160	93.38	151	6	1	169	315	32287	32137	2e-54	218
lcl|rp_asb-16341	KQ034160	94.81	77	4	0	104	180	32290	32214	4e-25	121
lcl|rp_asb-16341	KQ034160	93.88	49	3	0	47	95	32331	32283	9e-11	73.8
lcl|rp_asb-16347	KQ034698	99.10	221	1	1	220	439	1927	1707	1e-90	337
lcl|rp_asb-16347	KQ034698	100.00	38	0	0	91	128	2057	2020	6e-12	75.8
lcl|rp_asb-16348	ACPB03027458	83.67	98	16	0	193	290	11256	11159	9e-09	67.9
lcl|rp_asb-16348	ACPB03027458	100.00	189	0	0	1	189	14902	15090	6e-87	327
lcl|rp_asb-16348	ACPB03027458	100.00	156	0	0	186	341	15303	15458	1e-81	309
lcl|rp_asb-16348	ACPB03027458	98.91	276	0	3	341	616	17669	17941	8e-139	500
lcl|rp_asb-16348	KQ034098	83.70	92	15	0	190	281	21322	21231	1e-07	63.9
lcl|rp_asb-16348	KQ034098	84.91	106	16	0	185	290	33119	33014	2e-13	83.8
lcl|rp_asb-16348	KQ034098	85.71	98	14	0	193	290	38110	38207	2e-13	83.8
lcl|rp_asb-16348	KQ034098	84.76	105	16	0	185	289	54882	54778	6e-13	81.8
lcl|rp_asb-16348	KQ034098	88.24	102	12	0	190	291	145190	145291	1e-20	107
lcl|rp_asb-16348	KQ034098	85.15	101	15	0	190	290	294287	294187	6e-13	81.8
lcl|rp_asb-16348	KQ034098	83.00	100	17	0	191	290	371949	372048	1e-07	63.9
lcl|rp_asb-16348	KQ034098	86.14	101	14	0	190	290	374290	374190	3e-15	89.7
lcl|rp_asb-16348	KQ034098	86.73	98	13	0	193	290	675275	675178	6e-16	91.7
lcl|rp_asb-16348	KQ034098	86.30	73	10	0	218	290	701344	701272	4e-08	65.9
lcl|rp_asb-16348	KQ034098	87.13	101	13	0	190	290	724816	724916	1e-17	97.6
lcl|rp_asb-16348	KQ034098	99.87	2975	0	4	639	3610	759863	756890	0.0	5834
lcl|rp_asb-16348	KQ034098	86.73	98	13	0	193	290	845666	845569	6e-16	91.7
lcl|rp_asb-16348	KQ034098	86.73	98	13	0	193	290	904781	904878	6e-16	91.7
lcl|rp_asb-16348	KQ034098	85.71	98	14	0	193	290	1057893	1057990	2e-13	83.8
lcl|rp_asb-16348	KQ034098	88.12	101	12	0	190	290	1080015	1079915	4e-20	105
lcl|rp_asb-16348	KQ034098	86.73	98	13	0	193	290	1083846	1083943	6e-16	91.7
lcl|rp_asb-16348	KQ034098	83.84	99	16	0	190	288	1128245	1128343	2e-09	69.9
lcl|rp_asb-16348	KQ034098	85.15	101	15	0	190	290	1302123	1302023	6e-13	81.8
lcl|rp_asb-16348	KQ034098	84.85	99	15	0	193	291	1427085	1426987	1e-11	77.8
lcl|rp_asb-16348	KQ034098	86.02	93	13	0	193	285	1432580	1432672	6e-13	81.8
lcl|rp_asb-16348	KQ034098	86.73	98	13	0	193	290	1503884	1503981	6e-16	91.7
lcl|rp_asb-16348	KQ034098	86.14	101	14	0	190	290	1532710	1532610	3e-15	89.7
lcl|rp_asb-16348	KQ034098	84.16	101	16	0	190	290	1672498	1672398	1e-10	73.8
lcl|rp_asb-16348	KQ034098	83.67	98	16	0	193	290	1702096	1702193	9e-09	67.9
lcl|rp_asb-16348	KQ034098	89.86	69	7	0	190	258	1884089	1884021	6e-13	81.8
lcl|rp_asb-16348	KQ034098	83.17	101	17	0	190	290	1903813	1903713	4e-08	65.9
lcl|rp_asb-16348	KQ034098	91.49	47	4	0	190	236	1956276	1956322	6e-07	61.9
lcl|rp_asb-16348	KQ034098	87.88	66	8	0	193	258	2068077	2068012	9e-09	67.9
lcl|rp_asb-16348	KQ034098	85.71	98	14	0	193	290	2068325	2068228	2e-13	83.8
lcl|rp_asb-16348	KQ034098	85.86	99	14	0	192	290	2074673	2074771	4e-14	85.7
lcl|rp_asb-16348	KQ034098	93.62	47	3	0	190	236	2117089	2117043	2e-09	69.9
lcl|rp_asb-16348	KQ034098	84.69	98	15	0	191	288	2150677	2150774	4e-11	75.8
lcl|rp_asb-16348	KQ034098	86.73	98	13	0	193	290	2276017	2276114	6e-16	91.7
lcl|rp_asb-16351	KQ034094	99.74	767	0	2	189	953	2124408	2123642	0.0	1441
lcl|rp_asb-16351	KQ034094	100.00	188	0	0	1	188	2124698	2124511	3e-101	373
lcl|rp_asb-16352	KQ034094	99.78	452	1	0	237	688	2124408	2123957	0.0	841
lcl|rp_asb-16352	KQ034094	100.00	229	0	0	8	236	2124702	2124474	7e-126	454
lcl|rp_asb-16353	KQ034065	87.21	86	10	1	1039	1124	1768500	1768584	4e-11	75.8
lcl|rp_asb-16353	KQ034179	100.00	81	0	0	3356	3436	72974	72894	8e-37	161
lcl|rp_asb-16353	KQ034179	95.87	121	2	2	3235	3355	74366	74249	1e-44	186
lcl|rp_asb-16353	KQ034179	98.48	197	0	2	3042	3235	75970	75774	1e-94	353
lcl|rp_asb-16353	KQ034179	99.25	1068	4	3	1869	2932	77149	76082	0.0	1606
lcl|rp_asb-16353	KQ034179	100.00	93	0	0	1777	1869	77313	77221	5e-44	184
lcl|rp_asb-16353	KQ034179	100.00	153	0	0	1626	1778	79035	78883	9e-80	303
lcl|rp_asb-16353	KQ034179	100.00	85	0	0	1544	1628	79387	79303	3e-39	168
lcl|rp_asb-16353	KQ034179	100.00	102	0	0	1444	1545	87388	87287	2e-49	202
lcl|rp_asb-16353	KQ034179	100.00	107	0	0	1340	1446	88072	87966	2e-52	212
lcl|rp_asb-16353	KQ034179	100.00	164	0	0	1178	1341	88327	88164	2e-86	325
lcl|rp_asb-16353	KQ034179	100.00	197	0	0	981	1177	88912	88716	5e-106	391
lcl|rp_asb-16353	KQ034179	100.00	110	0	0	877	986	89944	89835	4e-54	218
lcl|rp_asb-16353	KQ034179	99.45	182	1	0	697	878	90224	90043	3e-73	281
lcl|rp_asb-16353	KQ034179	100.00	69	0	0	550	618	90738	90670	1e-29	137
lcl|rp_asb-16353	KQ034179	99.79	481	1	0	71	551	91297	90817	0.0	946
lcl|rp_asb-16355	KQ034179	98.61	72	0	1	44	114	78964	79035	2e-27	127
lcl|rp_asb-16355	KQ034179	96.81	470	6	6	119	584	79309	79773	0.0	771
lcl|rp_asb-16356	KQ034066	98.73	628	4	2	1	627	2971763	2972387	0.0	1120
lcl|rp_asb-16357	KQ034066	97.98	1090	5	3	486	1573	2971910	2970836	0.0	1990
lcl|rp_asb-16357	KQ034066	99.56	226	1	0	261	486	2972577	2972352	3e-121	440
lcl|rp_asb-16357	KQ034066	100.00	259	0	0	3	261	2972933	2972675	2e-143	513
lcl|rp_asb-16358	KQ034066	100.00	198	0	0	507	704	2971910	2971713	2e-107	392
lcl|rp_asb-16358	KQ034066	99.56	226	1	0	282	507	2972577	2972352	1e-121	440
lcl|rp_asb-16358	KQ034066	97.68	259	6	0	24	282	2972933	2972675	2e-129	466
lcl|rp_asb-16359	KQ034264	100.00	325	0	0	3	327	337859	338183	0.0	644
lcl|rp_asb-16359	KQ034264	100.00	146	0	0	326	471	339139	339284	3e-76	289
lcl|rp_asb-16359	KQ034264	100.00	140	0	0	470	609	339386	339525	1e-72	278
lcl|rp_asb-16359	KQ034264	98.44	64	0	1	609	671	339875	339938	1e-22	111
lcl|rp_asb-16359	KQ034264	100.00	58	0	0	670	727	344424	344481	9e-24	115
lcl|rp_asb-16359	KQ034388	92.54	67	5	0	405	471	157470	157536	3e-17	93.7
lcl|rp_asb-16359	KQ034388	94.03	67	4	0	405	471	157871	157937	1e-19	101
lcl|rp_asb-16359	KQ034388	91.53	59	5	0	550	608	157986	158044	2e-12	77.8
lcl|rp_asb-16361	KQ034457	86.39	147	15	3	175	320	443500	443358	3e-23	113
lcl|rp_asb-16361	KQ034457	99.55	441	0	2	298	737	443520	443081	0.0	842
lcl|rp_asb-16361	KQ034457	100.00	52	0	0	298	349	443586	443535	3e-20	103
lcl|rp_asb-16361	KQ034457	94.38	178	6	3	175	349	443776	443600	6e-65	252
lcl|rp_asb-16361	KQ034457	92.36	471	21	9	1	460	444095	443629	2e-166	589
lcl|rp_asb-16361	KQ034580	94.87	78	0	1	662	735	105418	105341	1e-25	121
lcl|rp_asb-16361	KQ034580	88.68	318	29	5	317	632	105735	105423	3e-82	309
lcl|rp_asb-16361	KQ034580	89.86	148	14	1	132	279	105776	105630	3e-39	167
lcl|rp_asb-16362	KQ034457	89.94	169	12	3	122	290	443358	443521	2e-43	180
lcl|rp_asb-16362	KQ034457	83.55	152	16	3	267	418	443358	443500	1e-16	91.7
lcl|rp_asb-16362	KQ034457	99.16	119	0	1	28	145	443469	443587	7e-43	178
lcl|rp_asb-16362	KQ034457	99.84	619	1	0	1	619	443508	444126	0.0	1178
lcl|rp_asb-16362	KQ034457	100.00	51	0	0	661	711	444166	444216	1e-19	101
lcl|rp_asb-16362	KQ034580	85.84	219	21	4	309	525	105630	105840	7e-40	168
lcl|rp_asb-16362	KQ034580	90.74	108	7	2	164	270	105630	105735	1e-25	121
lcl|rp_asb-16362	KQ034580	92.86	42	3	0	19	60	105694	105735	4e-07	60.0
lcl|rp_asb-16362	KQ034580	92.86	42	3	0	84	125	105694	105735	4e-07	60.0
lcl|rp_asb-16365	KQ034175	95.12	41	2	0	1641	1681	903109	903069	4e-09	67.9
lcl|rp_asb-16365	KQ034175	98.37	184	2	1	1459	1642	904913	904731	5e-89	333
lcl|rp_asb-16365	KQ034175	100.00	142	0	0	1318	1459	905345	905204	2e-73	281
lcl|rp_asb-16365	KQ034175	100.00	123	0	0	1198	1320	906084	905962	3e-62	244
lcl|rp_asb-16365	KQ034175	100.00	45	0	0	1111	1155	906171	906127	1e-15	89.7
lcl|rp_asb-16365	KQ034175	99.63	269	0	1	843	1111	953410	953143	1e-144	517
lcl|rp_asb-16365	KQ034175	100.00	96	0	0	749	844	955267	955172	4e-46	190
lcl|rp_asb-16365	KQ034175	100.00	121	0	0	633	753	955488	955368	2e-48	198
lcl|rp_asb-16365	KQ034175	100.00	114	0	0	519	632	956326	956213	8e-57	226
lcl|rp_asb-16365	KQ034175	100.00	35	0	0	393	427	956452	956418	1e-09	69.9
lcl|rp_asb-16365	KQ034175	100.00	66	0	0	330	395	958321	958256	3e-28	131
lcl|rp_asb-16365	KQ034175	100.00	61	0	0	271	331	962898	962838	3e-25	121
lcl|rp_asb-16365	KQ034175	98.85	260	0	2	17	273	963272	963013	3e-118	430
lcl|rp_asb-16366	KQ034155	100.00	369	0	0	243	611	96636	96268	0.0	731
lcl|rp_asb-16366	KQ034155	100.00	246	0	0	2	247	98364	98119	6e-136	488
lcl|rp_asb-16367	KQ034120	100.00	281	0	0	2	282	670499	670779	1e-156	557
lcl|rp_asb-16367	KQ034120	100.00	102	0	0	283	384	670964	671065	9e-50	202
lcl|rp_asb-16367	KQ034120	100.00	140	0	0	384	523	671136	671275	2e-72	278
lcl|rp_asb-16367	KQ034120	100.00	71	0	0	522	592	672985	673055	3e-31	141
lcl|rp_asb-16367	KQ034120	100.00	35	0	0	589	623	674523	674557	9e-10	69.9
lcl|rp_asb-16367	KQ034120	100.00	91	0	0	624	714	674657	674747	3e-43	180
lcl|rp_asb-16367	KQ034120	100.00	106	0	0	715	820	674897	675002	4e-52	210
lcl|rp_asb-16367	KQ034120	100.00	162	0	0	819	980	675204	675365	1e-85	321
lcl|rp_asb-16367	KQ034120	99.47	187	0	1	981	1166	676056	676242	1e-95	355
lcl|rp_asb-16367	KQ034120	100.00	138	0	0	1167	1304	676998	677135	3e-71	274
lcl|rp_asb-16367	KQ034241	93.51	77	5	0	1035	1111	700473	700549	6e-23	113
lcl|rp_asb-16368	KQ034115	100.00	214	0	0	8	221	1684442	1684655	9e-117	424
lcl|rp_asb-16368	KQ034115	100.00	65	0	0	222	286	1684870	1684934	8e-28	129
lcl|rp_asb-16368	KQ034115	99.10	111	0	1	349	458	1684997	1685107	2e-50	204
lcl|rp_asb-16368	KQ034115	100.00	172	0	0	456	627	1685620	1685791	1e-91	341
lcl|rp_asb-16368	KQ034115	100.00	60	0	0	675	734	1685840	1685899	7e-25	119
lcl|rp_asb-16368	KQ034115	100.00	137	0	0	813	949	1685976	1686112	8e-71	272
lcl|rp_asb-16370	KQ034226	98.11	53	1	0	1589	1641	1042603	1042655	5e-18	97.6
lcl|rp_asb-16370	KQ034474	92.45	53	4	0	1589	1641	121444	121496	7e-11	73.8
lcl|rp_asb-16370	KQ034474	90.57	53	5	0	1589	1641	190541	190593	2e-08	65.9
lcl|rp_asb-16370	KQ034474	94.34	53	3	0	1589	1641	248236	248288	3e-13	81.8
lcl|rp_asb-16370	KQ034474	96.29	404	9	4	1	400	399862	400263	0.0	654
lcl|rp_asb-16370	KQ034474	100.00	163	0	0	428	590	400291	400453	4e-86	323
lcl|rp_asb-16370	KQ034474	100.00	182	0	0	591	772	400659	400840	2e-97	361
lcl|rp_asb-16370	KQ034474	100.00	60	0	0	1588	1647	409048	408989	1e-24	119
lcl|rp_asb-16370	KQ034474	99.28	415	1	2	1116	1528	409529	409115	0.0	741
lcl|rp_asb-16370	KQ034474	100.00	350	0	0	769	1118	410428	410079	0.0	694
lcl|rp_asb-16371	KQ034057	100.00	251	0	0	1	251	6223684	6223934	2e-139	498
lcl|rp_asb-16371	KQ034105	90.76	249	23	0	3	251	1717548	1717300	3e-83	311
lcl|rp_asb-16374	KQ034316	98.36	365	0	5	1	360	463852	464215	0.0	638
lcl|rp_asb-16376	KQ034208	100.00	264	0	0	39	302	612604	612867	2e-130	470
lcl|rp_asb-16376	KQ034208	100.00	249	0	0	390	638	612956	613204	2e-78	297
lcl|rp_asb-16376	KQ034208	100.00	37	0	0	705	741	613271	613307	4e-11	73.8
lcl|rp_asb-16376	KQ034208	100.00	213	0	0	767	979	613333	613545	4e-116	422
lcl|rp_asb-16379	KQ034078	98.36	61	0	1	320	379	675741	675801	1e-20	105
lcl|rp_asb-16379	KQ034078	98.73	395	5	0	463	857	675886	676280	0.0	743
lcl|rp_asb-16379	KQ034095	100.00	44	0	0	6	49	2223694	2223737	2e-15	87.7
lcl|rp_asb-16379	KQ034095	100.00	108	0	0	49	156	2223824	2223931	2e-53	214
lcl|rp_asb-16379	KQ034095	100.00	140	0	0	150	289	2224157	2224296	1e-72	278
lcl|rp_asb-1638	ACPB03045693	93.98	166	4	6	1	165	671	831	1e-50	202
lcl|rp_asb-1638	ACPB03046881	93.98	166	4	6	1	165	854	694	1e-50	202
lcl|rp_asb-16380	KQ034088	99.42	172	1	0	367	538	465942	465771	1e-89	333
lcl|rp_asb-16380	KQ034088	99.34	305	0	1	1	303	466310	466006	2e-150	535
lcl|rp_asb-16381	KQ034312	99.69	322	1	0	505	826	551758	551437	6e-167	591
lcl|rp_asb-16381	KQ034312	99.77	440	0	1	1	439	552263	551824	0.0	815
lcl|rp_asb-16382	KQ034251	95.89	73	0	3	796	865	640342	640270	2e-18	97.6
lcl|rp_asb-16382	KQ034251	100.00	85	0	0	715	799	641949	641865	8e-40	168
lcl|rp_asb-16382	KQ034251	100.00	133	0	0	582	714	642912	642780	2e-68	264
lcl|rp_asb-16382	KQ034251	98.94	94	0	1	491	583	643112	643019	2e-40	170
lcl|rp_asb-16382	KQ034251	99.58	474	1	1	1	473	643984	643511	0.0	876
lcl|rp_asb-16383	KQ034065	90.32	62	6	0	619	680	44827	44766	9e-12	75.8
lcl|rp_asb-16383	KQ034065	82.95	176	21	3	619	786	73763	73937	6e-19	99.6
lcl|rp_asb-16383	KQ034065	82.28	158	18	4	637	786	171421	171266	1e-10	71.9
lcl|rp_asb-16383	KQ034065	88.95	172	14	2	619	786	174390	174220	2e-43	180
lcl|rp_asb-16383	KQ034065	87.79	172	16	2	619	786	182611	182781	1e-38	165
lcl|rp_asb-16383	KQ034065	85.71	147	16	2	639	781	287508	287363	1e-23	115
lcl|rp_asb-16383	KQ034065	83.67	147	19	2	639	781	293392	293247	2e-16	91.7
lcl|rp_asb-16383	KQ034065	89.73	146	10	2	639	780	293860	293716	2e-37	161
lcl|rp_asb-16383	KQ034065	99.66	872	1	2	11	881	335735	336605	0.0	1647
lcl|rp_asb-16383	KQ034065	89.16	83	8	1	698	780	359664	359745	9e-15	85.7
lcl|rp_asb-16383	KQ034065	87.79	172	16	2	619	786	369554	369384	1e-38	165
lcl|rp_asb-16383	KQ034065	91.07	56	5	0	637	692	417626	417571	1e-10	71.9
lcl|rp_asb-16383	KQ034065	88.37	172	13	4	619	786	452740	452572	3e-36	157
lcl|rp_asb-16383	KQ034065	83.23	161	20	4	619	775	456628	456785	6e-13	79.8
lcl|rp_asb-16383	KQ034065	88.36	146	12	2	639	780	474750	474606	1e-32	145
lcl|rp_asb-16383	KQ034065	91.23	57	5	0	722	778	617161	617105	4e-11	73.8
lcl|rp_asb-16383	KQ034065	87.58	153	13	3	639	786	686514	686363	1e-29	135
lcl|rp_asb-16383	KQ034065	88.98	127	9	2	659	781	686765	686640	2e-28	131
lcl|rp_asb-16383	KQ034065	83.44	163	22	2	619	777	721544	721705	6e-19	99.6
lcl|rp_asb-16383	KQ034065	93.62	47	3	0	639	685	722504	722458	6e-10	69.9
lcl|rp_asb-16383	KQ034065	85.09	161	18	3	619	775	732827	732985	2e-22	111
lcl|rp_asb-16383	KQ034065	93.62	47	3	0	638	684	766074	766028	6e-10	69.9
lcl|rp_asb-16383	KQ034065	86.01	143	14	3	638	776	797599	797739	3e-21	107
lcl|rp_asb-16383	KQ034065	87.50	152	14	2	639	786	968645	968795	2e-31	141
lcl|rp_asb-16383	KQ034065	82.14	168	15	2	619	786	1017554	1017402	1e-20	105
lcl|rp_asb-16383	KQ034065	91.67	60	5	0	723	782	1023101	1023160	6e-13	79.8
lcl|rp_asb-16383	KQ034065	88.89	63	7	0	618	680	1051618	1051680	6e-10	69.9
lcl|rp_asb-16383	KQ034065	88.89	63	7	0	619	681	1056439	1056501	6e-10	69.9
lcl|rp_asb-16383	KQ034065	90.74	54	5	0	725	778	1062272	1062219	2e-09	67.9
lcl|rp_asb-16383	KQ034065	83.55	152	19	3	639	786	1147456	1147307	9e-15	85.7
lcl|rp_asb-16383	KQ034065	89.15	129	9	2	658	782	1149812	1149685	1e-29	135
lcl|rp_asb-16383	KQ034065	92.59	54	4	0	728	781	1248079	1248026	9e-12	75.8
lcl|rp_asb-16383	KQ034065	92.45	53	4	0	619	671	1416144	1416092	4e-11	73.8
lcl|rp_asb-16383	KQ034065	87.84	74	9	0	619	692	1538284	1538211	9e-12	75.8
lcl|rp_asb-16383	KQ034065	89.19	148	11	2	639	782	1583108	1583254	3e-36	157
lcl|rp_asb-16383	KQ034065	83.46	133	17	2	619	747	1585686	1585555	6e-13	79.8
lcl|rp_asb-16383	KQ034065	87.35	166	16	2	625	786	1686058	1685894	5e-35	153
lcl|rp_asb-16383	KQ034065	84.94	166	17	3	625	786	1704304	1704143	3e-24	117
lcl|rp_asb-16383	KQ034065	87.50	144	13	2	647	786	1736861	1736719	5e-29	133
lcl|rp_asb-16383	KQ034065	88.48	165	14	2	619	779	1778823	1778660	3e-39	167
lcl|rp_asb-16383	KQ034065	92.86	56	4	0	625	680	1846998	1846943	6e-13	79.8
lcl|rp_asb-16383	KQ034065	86.99	146	14	2	639	780	1863334	1863478	7e-28	129
lcl|rp_asb-16383	KQ034065	88.71	62	6	1	704	765	1873028	1872968	5e-07	60.0
lcl|rp_asb-16383	KQ034065	85.47	172	20	2	619	786	1946016	1945846	5e-29	133
lcl|rp_asb-16383	KQ034065	97.22	36	1	0	657	692	1991282	1991317	3e-08	63.9
lcl|rp_asb-16383	KQ034065	91.53	59	5	0	723	781	1991402	1991344	2e-12	77.8
lcl|rp_asb-16383	KQ034065	86.96	92	10	1	695	786	2011251	2011340	1e-13	81.8
lcl|rp_asb-16383	KQ034065	89.19	148	11	2	639	782	2025182	2025036	3e-36	157
lcl|rp_asb-16383	KQ034065	91.30	46	4	0	741	786	2035048	2035093	5e-07	60.0
lcl|rp_asb-16383	KQ034065	90.74	54	5	0	638	691	2108530	2108583	2e-09	67.9
lcl|rp_asb-16383	KQ034065	86.30	73	10	0	620	692	2243876	2243804	9e-09	65.9
lcl|rp_asb-16383	KQ034065	87.79	172	15	3	619	786	2268304	2268473	3e-36	157
lcl|rp_asb-16383	KQ034065	89.19	148	11	2	639	782	2285524	2285378	3e-36	157
lcl|rp_asb-16383	KQ034065	90.91	66	6	0	627	692	2404628	2404563	4e-14	83.8
lcl|rp_asb-16383	KQ034065	89.55	67	7	0	625	691	2433552	2433486	2e-12	77.8
lcl|rp_asb-16383	KQ034065	87.50	168	16	2	619	782	2439883	2440049	3e-36	157
lcl|rp_asb-16383	KQ034065	82.35	153	21	3	638	786	2504741	2504591	1e-10	71.9
lcl|rp_asb-16383	KQ034065	83.58	134	15	4	657	786	2528141	2528271	9e-09	65.9
lcl|rp_asb-16383	KQ034065	94.44	54	3	0	639	692	2532531	2532478	4e-14	83.8
lcl|rp_asb-16383	KQ034065	87.86	173	15	3	619	786	2576290	2576119	8e-37	159
lcl|rp_asb-16383	KQ034065	97.22	36	1	0	657	692	2581708	2581673	3e-08	63.9
lcl|rp_asb-16383	KQ034065	87.79	172	16	2	619	786	2624561	2624731	1e-38	165
lcl|rp_asb-16383	KQ034065	86.58	149	14	2	639	782	2681114	2681261	7e-28	129
lcl|rp_asb-16383	KQ034065	86.71	173	17	3	619	786	2737886	2737715	5e-32	143
lcl|rp_asb-16383	KQ034065	88.00	75	8	1	619	692	2738378	2738452	6e-10	69.9
lcl|rp_asb-16383	KQ034065	89.83	59	6	0	723	781	2738474	2738532	6e-10	69.9
lcl|rp_asb-16383	KQ034065	83.22	149	20	2	642	786	2758856	2759003	2e-15	87.7
lcl|rp_asb-16383	KQ034065	87.34	79	9	1	695	773	2820518	2820595	6e-10	69.9
lcl|rp_asb-16383	KQ034065	86.57	67	9	0	619	685	2821375	2821309	1e-07	61.9
lcl|rp_asb-16383	KQ034065	88.46	130	10	2	619	744	2896263	2896391	7e-28	129
lcl|rp_asb-16383	KQ034065	89.19	148	11	2	639	782	2925550	2925696	3e-36	157
lcl|rp_asb-16383	KQ034065	89.36	141	10	2	639	775	2971090	2971229	2e-34	151
lcl|rp_asb-16383	KQ034065	88.00	150	13	2	619	764	2972592	2972444	1e-32	145
lcl|rp_asb-16383	KQ034065	90.48	147	9	2	639	781	3125644	3125499	2e-40	170
lcl|rp_asb-16383	KQ034065	89.13	92	9	1	695	786	3430670	3430580	1e-17	95.6
lcl|rp_asb-16383	KQ034065	100.00	33	0	0	660	692	3485322	3485354	9e-09	65.9
lcl|rp_asb-16383	KQ034065	84.30	172	21	3	619	786	3569331	3569162	7e-22	109
lcl|rp_asb-16383	KQ034065	87.84	74	9	0	619	692	3621689	3621762	9e-12	75.8
lcl|rp_asb-16383	KQ034065	90.91	66	6	0	619	684	3625534	3625599	4e-14	83.8
lcl|rp_asb-16383	KQ034065	93.48	46	3	0	647	692	3732633	3732678	2e-09	67.9
lcl|rp_asb-16383	KQ034065	82.84	134	18	2	657	786	3779190	3779058	4e-11	73.8
lcl|rp_asb-16383	KQ034574	85.06	154	12	5	643	786	20761	20913	1e-17	95.6
lcl|rp_asb-16383	KQ034574	87.66	154	12	3	639	786	36955	37107	7e-31	139
lcl|rp_asb-16383	KQ034574	85.31	177	18	3	617	786	44706	44531	2e-28	131
lcl|rp_asb-16383	KQ034574	85.98	164	18	2	619	778	67385	67223	5e-29	133
lcl|rp_asb-16383	KQ034574	87.88	99	7	2	657	751	69950	69853	2e-16	91.7
lcl|rp_asb-16383	KQ034574	85.59	111	9	2	619	722	81993	82103	2e-15	87.7
lcl|rp_asb-16383	KQ034574	89.19	148	11	2	639	782	109828	109682	3e-36	157
lcl|rp_asb-16383	KQ034574	90.32	62	5	1	726	786	110969	110908	2e-09	67.9
lcl|rp_asb-16383	KQ034574	90.12	172	12	2	619	786	128997	128827	4e-48	196
lcl|rp_asb-16383	KQ034574	89.09	55	6	0	625	679	170997	171051	1e-07	61.9
lcl|rp_asb-16383	KQ034574	88.04	92	10	1	695	786	171052	171142	2e-15	87.7
lcl|rp_asb-16383	KQ034574	89.87	79	7	1	704	782	219155	219078	9e-15	85.7
lcl|rp_asb-16383	KQ034574	82.86	175	22	4	619	786	256054	255881	9e-15	85.7
lcl|rp_asb-16388	KQ034298	100.00	70	0	0	784	853	245474	245405	7e-31	139
lcl|rp_asb-16388	KQ034298	99.11	559	2	3	1	556	246260	245702	0.0	1045
lcl|rp_asb-16389	KQ034125	97.84	231	3	1	1	229	1166082	1166312	8e-114	412
lcl|rp_asb-16390	KQ034354	100.00	32	0	0	1132	1163	561805	561774	5e-08	63.9
lcl|rp_asb-16390	KQ034354	98.89	90	0	1	1046	1135	577613	577525	7e-38	163
lcl|rp_asb-16390	KQ034354	99.35	153	0	1	899	1050	577834	577682	2e-75	287
lcl|rp_asb-16390	KQ034354	100.00	268	0	0	631	898	579081	578814	7e-149	531
lcl|rp_asb-16390	KQ034354	95.58	226	8	2	413	636	580314	580089	4e-95	353
lcl|rp_asb-16390	KQ034354	99.34	151	1	0	266	416	584251	584101	1e-76	291
lcl|rp_asb-16390	KQ034354	100.00	160	0	0	109	268	584488	584329	2e-84	317
lcl|rp_asb-16390	KQ034354	100.00	110	0	0	1	110	585293	585184	1e-54	218
lcl|rp_asb-16391	KQ034264	99.50	793	2	2	1	791	343395	344187	0.0	1435
lcl|rp_asb-16391	KQ034264	100.00	96	0	0	836	931	344232	344327	1e-17	95.6
lcl|rp_asb-16391	KQ034264	100.00	52	0	0	1034	1085	344430	344481	5e-20	103
lcl|rp_asb-16394	KQ034105	93.97	116	7	0	408	523	1287202	1287317	2e-41	174
lcl|rp_asb-16394	KQ034105	100.00	133	0	0	2	134	1287662	1287794	3e-68	264
lcl|rp_asb-16394	KQ034105	99.22	129	1	0	252	380	1288077	1288205	2e-63	248
lcl|rp_asb-16394	KQ034105	98.85	174	2	0	378	551	1288269	1288442	6e-88	329
lcl|rp_asb-16394	KQ034105	100.00	210	0	0	540	749	1288802	1289011	4e-114	416
lcl|rp_asb-16394	KQ034105	99.54	216	0	1	749	963	1289303	1289518	6e-79	299
lcl|rp_asb-16394	KQ034105	97.92	480	5	4	988	1462	1290212	1290691	0.0	729
lcl|rp_asb-16398	KQ034200	85.37	123	15	1	253	372	696237	696359	2e-18	97.6
lcl|rp_asb-16398	KQ034509	99.73	369	0	1	5	372	89766	90134	0.0	716
lcl|rp_asb-16398	KQ034509	100.00	385	0	0	369	753	90622	91006	0.0	763
lcl|rp_asb-16399	KQ034103	99.52	834	0	3	1	830	896097	896930	0.0	1600
lcl|rp_asb-16400	KQ034596	100.00	30	0	0	1	30	197582	197611	7e-07	60.0
lcl|rp_asb-16400	KQ034596	100.00	119	0	0	30	148	197701	197819	6e-60	236
lcl|rp_asb-16400	KQ034596	100.00	153	0	0	145	297	200447	200599	1e-67	262
lcl|rp_asb-16400	KQ034596	100.00	140	0	0	296	435	201288	201427	2e-72	278
lcl|rp_asb-16400	KQ034596	100.00	130	0	0	435	564	201883	202012	2e-66	258
lcl|rp_asb-16400	KQ034596	100.00	258	0	0	561	818	202955	203212	6e-143	511
lcl|rp_asb-16400	KQ034596	99.67	303	0	1	816	1117	203312	203614	5e-165	585
lcl|rp_asb-16405	KQ035977	100.00	854	0	0	1	854	16997	17850	0.0	1651
lcl|rp_asb-16406	KQ034574	98.76	242	1	1	2	241	186746	186987	2e-124	450
lcl|rp_asb-16406	KQ034574	100.00	150	0	0	242	391	187106	187255	2e-78	297
lcl|rp_asb-16406	KQ034574	100.00	279	0	0	392	670	187599	187877	2e-155	553
lcl|rp_asb-16406	KQ034574	100.00	161	0	0	669	829	188343	188503	5e-85	319
lcl|rp_asb-16406	KQ034574	100.00	171	0	0	827	997	189548	189718	3e-71	274
lcl|rp_asb-16406	KQ034574	100.00	76	0	0	1050	1125	189771	189846	3e-34	151
lcl|rp_asb-16406	KQ034574	89.42	104	11	0	138	241	191045	191148	9e-25	119
lcl|rp_asb-16406	KQ034574	88.08	151	16	2	242	391	191230	191379	2e-31	141
lcl|rp_asb-16406	KQ034574	89.40	151	16	0	392	542	192094	192244	7e-41	172
lcl|rp_asb-16406	KQ034574	83.50	103	14	1	674	776	192478	192577	1e-08	65.9
lcl|rp_asb-16406	KQ034574	95.56	45	2	0	827	871	192770	192814	5e-11	73.8
lcl|rp_asb-16408	KQ034155	97.82	780	7	2	270	1043	1501938	1501163	0.0	1370
lcl|rp_asb-16408	KQ034155	97.46	276	1	2	2	271	1502696	1502421	1e-134	484
lcl|rp_asb-16408	KQ034155	85.87	92	13	0	791	882	1512251	1512160	7e-13	79.8
lcl|rp_asb-16408	KQ034155	83.72	86	14	0	796	881	1516935	1516850	6e-07	60.0
lcl|rp_asb-16408	KQ034338	92.00	50	4	0	967	1016	553085	553036	3e-09	67.9
lcl|rp_asb-16414	KQ034121	100.00	100	0	0	1	100	938448	938547	2e-49	198
lcl|rp_asb-16416	KQ034166	100.00	146	0	0	2	147	962010	962155	2e-76	289
lcl|rp_asb-16416	KQ034166	99.31	144	1	0	147	290	962304	962447	8e-73	278
lcl|rp_asb-16416	KQ034166	100.00	266	0	0	291	556	962535	962800	5e-148	527
lcl|rp_asb-16417	ACPB03033660	99.36	312	1	1	4	314	5569	5258	1e-139	500
lcl|rp_asb-16417	ACPB03043327	99.36	312	1	1	4	314	1034	723	1e-139	500
lcl|rp_asb-16418	KQ034258	95.47	265	0	1	23	287	644164	644416	2e-122	444
lcl|rp_asb-16418	KQ034258	99.18	1100	5	3	353	1448	644482	645581	0.0	1814
lcl|rp_asb-16419	KQ034074	100.00	399	0	0	113	511	1082189	1081791	0.0	791
lcl|rp_asb-16419	KQ034074	100.00	111	0	0	1	111	1082327	1082217	1e-55	220
lcl|rp_asb-16419	KQ034074	89.12	377	22	2	135	511	1916526	1916883	9e-122	440
lcl|rp_asb-16419	KQ034074	95.16	62	3	0	304	365	1965588	1965527	4e-19	99.6
lcl|rp_asb-16419	KQ034164	92.04	377	20	2	135	511	1482526	1482160	1e-142	509
lcl|rp_asb-16419	KQ034164	90.20	102	10	0	10	111	1482919	1482818	3e-26	123
lcl|rp_asb-16420	KQ034074	92.76	290	20	1	349	637	1082076	1081787	9e-110	400
lcl|rp_asb-16420	KQ034074	96.49	57	1	1	277	332	1082167	1082111	5e-16	89.7
lcl|rp_asb-16420	KQ034074	99.68	631	1	1	8	637	1916257	1916887	0.0	1185
lcl|rp_asb-16420	KQ034074	100.00	64	0	0	425	488	1965590	1965527	2e-27	127
lcl|rp_asb-16420	KQ034074	100.00	31	0	0	12	42	1965620	1965590	1e-07	61.9
lcl|rp_asb-16420	KQ034164	88.54	637	37	9	21	637	1482776	1482156	1e-179	632
lcl|rp_asb-16421	KQ034076	100.00	124	0	0	7	130	2491194	2491317	6e-63	246
lcl|rp_asb-16421	KQ034076	100.00	155	0	0	129	283	2491388	2491542	2e-81	307
lcl|rp_asb-16421	KQ034076	100.00	170	0	0	282	451	2492007	2492176	2e-90	337
lcl|rp_asb-16421	KQ034076	100.00	253	0	0	451	703	2494898	2495150	6e-140	502
lcl|rp_asb-16421	KQ034076	100.00	136	0	0	702	837	2495420	2495555	4e-70	270
lcl|rp_asb-16421	KQ034076	100.00	334	0	0	837	1170	2495635	2495968	0.0	662
lcl|rp_asb-16423	KQ034344	99.82	555	0	1	1245	1798	696132	695578	0.0	1037
lcl|rp_asb-16423	KQ034344	99.66	290	0	1	888	1176	696491	696202	2e-144	517
lcl|rp_asb-16423	KQ034344	100.00	142	0	0	748	889	697396	697255	2e-73	281
lcl|rp_asb-16423	KQ034344	100.00	228	0	0	522	749	697702	697475	8e-125	452
lcl|rp_asb-16423	KQ034344	100.00	285	0	0	238	522	698396	698112	8e-159	565
lcl|rp_asb-16423	KQ034344	100.00	135	0	0	108	242	698609	698475	2e-69	268
lcl|rp_asb-16423	KQ034344	100.00	107	0	0	1	107	699793	699687	1e-52	212
lcl|rp_asb-16424	KQ034344	100.00	253	0	0	270	522	698396	698144	3e-140	502
lcl|rp_asb-16424	KQ034344	100.00	136	0	0	139	274	698610	698475	2e-70	270
lcl|rp_asb-16424	KQ034344	99.28	138	0	1	3	139	699009	698872	7e-67	258
lcl|rp_asb-16425	KQ034344	94.64	373	3	12	189	544	696120	695748	2e-138	496
lcl|rp_asb-16425	KQ034344	94.78	115	1	3	1	110	696314	696200	1e-37	161
lcl|rp_asb-16426	KQ034344	99.50	601	3	0	429	1029	699888	699288	0.0	1122
lcl|rp_asb-16426	KQ034344	100.00	122	0	0	308	429	700092	699971	8e-62	242
lcl|rp_asb-16426	KQ034344	100.00	310	0	0	1	310	700485	700176	5e-174	615
lcl|rp_asb-16428	KQ034191	98.99	199	0	2	21	218	257134	257331	8e-98	363
lcl|rp_asb-16428	KQ034191	100.00	307	0	0	217	523	257403	257709	8e-172	609
lcl|rp_asb-16428	KQ034191	100.00	196	0	0	520	715	260416	260611	1e-105	389
lcl|rp_asb-16428	KQ034191	100.00	71	0	0	802	872	260771	260841	6e-31	141
lcl|rp_asb-16428	KQ034191	100.00	94	0	0	873	966	260936	261029	1e-44	186
lcl|rp_asb-16428	KQ034191	100.00	82	0	0	965	1046	261300	261381	2e-37	163
lcl|rp_asb-16428	KQ034191	100.00	51	0	0	1126	1176	261898	261948	5e-19	101
lcl|rp_asb-16428	KQ034191	100.00	135	0	0	1174	1308	264195	264329	4e-69	268
lcl|rp_asb-16428	KQ034191	99.47	189	0	1	1307	1495	264426	264613	1e-96	359
lcl|rp_asb-16428	KQ034191	99.49	198	1	0	1495	1692	264710	264907	2e-104	385
lcl|rp_asb-16428	KQ034191	100.00	188	0	0	1687	1874	264996	265183	9e-101	373
lcl|rp_asb-16428	KQ034191	100.00	146	0	0	1873	2018	265791	265936	1e-75	289
lcl|rp_asb-16428	KQ034191	99.09	661	1	4	2013	2668	267118	267778	0.0	1233
lcl|rp_asb-16429	KQ034056	98.99	696	1	5	1	691	8444789	8445483	0.0	1245
lcl|rp_asb-16429	KQ034056	99.77	874	1	1	774	1646	8445567	8446440	0.0	1709
lcl|rp_asb-16430	KQ034269	100.00	182	0	0	1380	1561	175248	175067	2e-97	361
lcl|rp_asb-16430	KQ034269	100.00	146	0	0	1235	1380	176945	176800	6e-76	289
lcl|rp_asb-16430	KQ034269	100.00	182	0	0	1055	1236	177673	177492	2e-97	361
lcl|rp_asb-16430	KQ034269	100.00	178	0	0	880	1057	178858	178681	5e-95	353
lcl|rp_asb-16430	KQ034269	99.24	131	1	0	751	881	179097	178967	1e-64	252
lcl|rp_asb-16430	KQ034269	100.00	153	0	0	599	751	182242	182090	4e-80	303
lcl|rp_asb-16430	KQ034269	100.00	127	0	0	475	601	185001	184875	1e-64	252
lcl|rp_asb-16430	KQ034269	100.00	122	0	0	358	479	193005	192884	1e-61	242
lcl|rp_asb-16430	KQ034269	98.04	102	1	1	258	359	292044	291944	2e-42	178
lcl|rp_asb-16430	KQ034269	97.87	47	1	0	215	261	315029	314983	2e-14	85.7
lcl|rp_asb-16430	KQ034269	99.53	214	1	0	2	215	316015	315802	4e-114	416
lcl|rp_asb-16431	KQ034269	97.87	329	1	2	524	846	291813	291485	3e-166	589
lcl|rp_asb-16431	KQ034269	100.00	202	0	0	293	494	292044	291843	1e-109	400
lcl|rp_asb-16431	KQ034269	97.87	47	1	0	250	296	315029	314983	1e-14	85.7
lcl|rp_asb-16431	KQ034269	100.00	242	0	0	9	250	316043	315802	2e-133	480
lcl|rp_asb-16435	KQ034494	100.00	83	0	0	1	83	197980	198062	3e-38	165
lcl|rp_asb-16435	KQ034494	98.64	221	1	1	123	343	198283	198501	1e-111	408
lcl|rp_asb-16435	KQ034494	100.00	165	0	0	341	505	198566	198730	4e-87	327
lcl|rp_asb-16435	KQ034494	100.00	181	0	0	500	680	199059	199239	1e-96	359
lcl|rp_asb-16435	KQ034494	100.00	152	0	0	677	828	199332	199483	2e-79	301
lcl|rp_asb-16435	KQ034494	100.00	178	0	0	826	1003	201063	201240	6e-95	353
lcl|rp_asb-16435	KQ034494	100.00	49	0	0	1002	1050	201323	201371	6e-18	97.6
lcl|rp_asb-16435	KQ034494	100.00	82	0	0	1049	1130	201485	201566	1e-37	163
lcl|rp_asb-16435	KQ034494	100.00	215	0	0	1141	1355	202859	203073	5e-117	426
lcl|rp_asb-16435	KQ034494	100.00	215	0	0	1350	1564	203558	203772	5e-117	426
lcl|rp_asb-16435	KQ034494	99.82	557	1	0	1563	2119	204835	205391	0.0	1096
lcl|rp_asb-16437	KQ034120	98.24	170	2	1	1	170	479362	479530	8e-81	305
lcl|rp_asb-16437	KQ034120	98.18	110	1	1	171	280	528240	528348	2e-47	194
lcl|rp_asb-16437	KQ034120	97.73	1012	11	8	276	1275	528416	529427	0.0	1717
lcl|rp_asb-16441	KQ034074	83.91	87	14	0	319	405	1110410	1110496	2e-07	61.9
lcl|rp_asb-16441	KQ034076	100.00	150	0	0	3	152	215564	215713	2e-78	297
lcl|rp_asb-16441	KQ034076	100.00	149	0	0	149	297	215793	215941	6e-78	295
lcl|rp_asb-16441	KQ034076	100.00	133	0	0	295	427	216956	217088	2e-68	264
lcl|rp_asb-16441	KQ034076	99.21	126	0	1	427	551	217165	217290	2e-59	234
lcl|rp_asb-16441	KQ034076	100.00	167	0	0	550	716	217458	217624	1e-88	331
lcl|rp_asb-16441	KQ034076	100.00	228	0	0	714	941	219953	220180	5e-125	452
lcl|rp_asb-16441	KQ034076	99.19	124	0	1	940	1062	220272	220395	3e-58	230
lcl|rp_asb-16442	KQ034076	100.00	100	0	0	70	169	217782	217881	2e-48	198
lcl|rp_asb-16442	KQ034076	100.00	164	0	0	168	331	217981	218144	5e-58	230
lcl|rp_asb-16442	KQ034076	100.00	229	0	0	327	555	219952	220180	2e-125	454
lcl|rp_asb-16442	KQ034076	100.00	232	0	0	554	785	220272	220503	3e-127	460
lcl|rp_asb-16442	KQ034076	99.09	329	0	3	1377	1702	231751	231423	9e-171	605
lcl|rp_asb-16442	KQ034076	100.00	31	0	0	1348	1378	232198	232168	3e-07	61.9
lcl|rp_asb-16442	KQ034076	100.00	88	0	0	1183	1270	232711	232624	3e-41	174
lcl|rp_asb-16442	KQ034076	99.50	404	0	2	785	1186	233205	232802	0.0	769
lcl|rp_asb-16443	KQ034148	99.54	217	0	1	2	218	1398511	1398726	2e-81	307
lcl|rp_asb-16443	KQ034148	100.00	213	0	0	219	431	1399667	1399879	4e-116	422
lcl|rp_asb-16443	KQ034148	100.00	152	0	0	430	581	1400346	1400497	9e-80	301
lcl|rp_asb-16443	KQ034148	100.00	96	0	0	578	673	1401040	1401135	2e-46	190
lcl|rp_asb-16443	KQ034420	100.00	217	0	0	753	969	383610	383394	2e-118	430
lcl|rp_asb-16443	KQ034420	100.00	90	0	0	665	754	384608	384519	9e-43	178
lcl|rp_asb-16444	KQ034074	100.00	348	0	0	1	348	1082115	1082462	0.0	690
lcl|rp_asb-16444	KQ034074	96.23	53	1	1	1	53	1916577	1916526	6e-14	81.8
lcl|rp_asb-16444	KQ034164	98.11	53	1	0	1	53	1482474	1482526	1e-18	97.6
lcl|rp_asb-16444	KQ034164	83.93	224	22	2	94	316	1482809	1483019	1e-39	167
lcl|rp_asb-16445	KQ034056	100.00	92	0	0	1089	1180	9463910	9463819	7e-44	182
lcl|rp_asb-16445	KQ034056	100.00	56	0	0	1033	1088	9483930	9483875	2e-22	111
lcl|rp_asb-16445	KQ034056	100.00	161	0	0	875	1035	9490379	9490219	5e-85	319
lcl|rp_asb-16445	KQ034056	99.71	690	0	1	189	876	9494716	9494027	0.0	1304
lcl|rp_asb-16448	KQ034445	100.00	247	0	0	95	341	342323	342569	5e-136	490
lcl|rp_asb-16448	KQ034445	100.00	177	0	0	340	516	342646	342822	1e-81	309
lcl|rp_asb-16448	KQ034445	100.00	122	0	0	515	636	343657	343778	2e-61	242
lcl|rp_asb-16448	KQ034445	100.00	186	0	0	635	820	344447	344632	1e-99	369
lcl|rp_asb-16448	KQ034445	100.00	213	0	0	818	1030	345360	345572	1e-115	422
lcl|rp_asb-16448	KQ034445	100.00	97	0	0	1029	1125	345665	345761	2e-46	192
lcl|rp_asb-16448	KQ034445	100.00	109	0	0	1125	1233	345837	345945	1e-53	216
lcl|rp_asb-16448	KQ034445	100.00	52	0	0	1232	1283	346015	346066	1e-19	103
lcl|rp_asb-16448	KQ034445	100.00	109	0	0	1343	1451	346194	346302	1e-53	216
lcl|rp_asb-16448	KQ034445	99.30	142	1	0	1446	1587	346877	347018	6e-71	274
lcl|rp_asb-16448	KQ034445	99.47	188	1	0	1585	1772	347094	347281	2e-98	365
lcl|rp_asb-16448	KQ034445	100.00	77	0	0	1772	1848	347353	347429	1e-34	153
lcl|rp_asb-16448	KQ034445	100.00	216	0	0	1849	2064	347508	347723	2e-117	428
lcl|rp_asb-16448	KQ034445	100.00	140	0	0	2064	2203	347790	347929	4e-72	278
lcl|rp_asb-16448	KQ034445	99.37	316	1	1	2202	2516	348208	348523	5e-170	603
lcl|rp_asb-16449	KQ034061	90.39	458	36	6	101	557	180383	179933	2e-144	515
lcl|rp_asb-16449	KQ034061	85.88	85	12	0	138	222	941142	941058	2e-11	73.8
lcl|rp_asb-16449	KQ034061	93.61	501	25	6	58	557	1128137	1128631	0.0	694
lcl|rp_asb-16449	KQ034061	91.43	70	3	3	459	528	1527482	1527548	1e-09	67.9
lcl|rp_asb-16449	KQ034061	85.99	257	16	5	272	527	1995811	1996048	1e-53	214
lcl|rp_asb-16449	KQ034061	90.68	365	28	5	194	557	2043995	2044354	1e-114	416
lcl|rp_asb-16449	KQ034061	90.35	425	34	7	101	521	2157897	2157476	2e-128	462
lcl|rp_asb-16449	KQ034061	90.16	122	9	3	435	556	2197643	2197761	3e-26	123
lcl|rp_asb-16449	KQ034061	90.89	395	30	5	163	557	2532636	2533024	1e-127	460
lcl|rp_asb-16449	KQ034061	88.76	89	6	3	426	514	3526298	3526382	6e-12	75.8
lcl|rp_asb-16449	KQ034061	90.29	206	14	5	353	557	3669569	3669369	4e-53	212
lcl|rp_asb-16449	KQ034061	94.29	70	1	3	459	528	3839712	3839778	2e-14	83.8
lcl|rp_asb-16449	KQ034061	90.40	125	7	4	433	557	3869742	3869861	3e-26	123
lcl|rp_asb-16449	KQ034061	89.50	457	44	4	101	557	3902832	3902380	7e-138	494
lcl|rp_asb-16449	KQ034061	91.06	235	16	5	324	557	3991175	3991405	2e-67	260
lcl|rp_asb-16449	KQ034061	92.44	225	15	1	244	468	4068036	4067814	3e-81	305
lcl|rp_asb-16449	KQ034061	89.81	206	16	5	353	557	4201108	4200907	4e-50	202
lcl|rp_asb-16449	KQ034061	93.33	180	12	0	101	280	4201317	4201138	5e-68	262
lcl|rp_asb-16449	KQ034061	90.53	169	11	5	362	528	4218466	4218301	5e-40	168
lcl|rp_asb-16449	KQ034061	89.66	116	8	4	443	557	4283822	4283710	3e-20	103
lcl|rp_asb-16449	KQ034061	90.62	96	4	4	433	528	4300877	4300967	4e-16	89.7
lcl|rp_asb-16449	KQ034061	90.72	97	7	2	461	557	4477995	4477901	6e-21	105
lcl|rp_asb-16449	KQ034246	88.80	125	10	3	407	531	37989	37869	7e-24	115
lcl|rp_asb-16449	KQ034246	87.50	104	9	1	101	200	48698	48801	1e-19	101
lcl|rp_asb-16449	KQ034246	91.45	456	32	6	102	557	100642	101090	1e-154	549
lcl|rp_asb-16449	KQ034246	90.37	218	16	4	340	557	261994	261782	3e-60	236
lcl|rp_asb-16449	KQ034246	100.00	43	0	0	106	148	424153	424195	6e-15	85.7
lcl|rp_asb-16449	KQ034246	88.25	349	24	6	184	531	424191	424523	6e-92	341
lcl|rp_asb-16449	KQ034246	94.43	431	20	3	101	531	533864	533438	0.0	642
lcl|rp_asb-16449	KQ034246	89.66	87	4	4	442	528	973727	973808	9e-11	71.9
lcl|rp_asb-16450	KQ034058	85.32	756	99	9	305	1053	38785	38035	2e-155	553
lcl|rp_asb-16450	KQ034058	87.50	1144	101	21	90	1219	330710	329595	0.0	1009
lcl|rp_asb-16450	KQ034058	94.17	103	5	1	747	849	339530	339631	1e-33	149
lcl|rp_asb-16450	KQ034058	91.67	84	6	1	647	729	353831	353914	7e-20	103
lcl|rp_asb-16450	KQ034058	88.24	170	14	3	815	978	355116	355285	3e-37	161
lcl|rp_asb-16450	KQ034058	86.47	473	47	8	751	1217	407900	408361	1e-104	385
lcl|rp_asb-16450	KQ034058	93.42	76	5	0	881	956	1244960	1244885	3e-22	111
lcl|rp_asb-16450	KQ034058	90.32	599	47	5	457	1054	1302831	1303419	0.0	700
lcl|rp_asb-16450	KQ034058	92.99	571	37	3	417	987	1305910	1305343	0.0	791
lcl|rp_asb-16450	KQ034058	94.74	57	3	0	642	698	1576950	1577006	1e-15	89.7
lcl|rp_asb-16450	KQ034058	94.87	39	2	0	950	988	1577810	1577848	2e-07	61.9
lcl|rp_asb-16450	KQ034058	83.61	122	15	3	1104	1220	1836793	1836672	6e-08	63.9
lcl|rp_asb-16450	KQ034058	88.22	518	56	4	538	1054	1837345	1836832	2e-143	513
lcl|rp_asb-16450	KQ034058	86.01	243	27	4	900	1141	1881434	1881670	6e-45	186
lcl|rp_asb-16450	KQ034058	87.69	130	12	3	950	1078	1881997	1882123	1e-21	109
lcl|rp_asb-16450	KQ034058	92.84	852	54	4	204	1054	2010368	2011213	0.0	1179
lcl|rp_asb-16450	KQ034058	93.53	649	37	4	407	1054	2124307	2124951	0.0	924
lcl|rp_asb-16450	KQ034058	94.87	39	2	0	651	689	2163998	2163960	2e-07	61.9
lcl|rp_asb-16450	KQ034058	91.51	271	19	1	363	633	2164273	2164007	4e-95	353
lcl|rp_asb-16450	KQ034058	89.78	186	12	2	140	318	2164471	2164286	1e-52	212
lcl|rp_asb-16450	KQ034058	90.13	223	18	3	833	1054	2165514	2165295	7e-63	246
lcl|rp_asb-16450	KQ034058	86.50	326	32	2	363	688	2165827	2165514	1e-79	301
lcl|rp_asb-16450	KQ034058	89.78	186	12	2	140	318	2166025	2165840	1e-52	212
lcl|rp_asb-16450	KQ034058	92.52	107	8	0	839	945	2167173	2167067	1e-33	149
lcl|rp_asb-16450	KQ034058	89.47	57	6	0	925	981	2178847	2178791	1e-08	65.9
lcl|rp_asb-16450	KQ034058	89.29	523	52	4	350	870	2179399	2178879	1e-157	561
lcl|rp_asb-16450	KQ034058	88.41	69	7	1	1152	1219	2184507	2184439	1e-08	65.9
lcl|rp_asb-16450	KQ034058	89.71	651	50	4	337	987	2185297	2184664	0.0	753
lcl|rp_asb-16450	KQ034058	85.05	796	68	14	439	1220	2209130	2209888	2e-168	597
lcl|rp_asb-16450	KQ034058	94.06	387	22	1	30	416	2334489	2334874	2e-162	577
lcl|rp_asb-16450	KQ034058	95.26	401	17	2	454	854	2334878	2335276	5e-178	628
lcl|rp_asb-16450	KQ034058	94.74	38	2	0	950	987	2950218	2950181	9e-07	60.0
lcl|rp_asb-16450	KQ034058	94.34	53	3	0	880	932	2950278	2950226	2e-13	81.8
lcl|rp_asb-16450	KQ034058	94.59	111	6	0	768	878	2951686	2951576	9e-41	172
lcl|rp_asb-16450	KQ034058	90.41	469	33	5	516	983	3070891	3070434	1e-153	547
lcl|rp_asb-16450	KQ034058	93.43	639	40	2	349	987	3588920	3588284	0.0	918
lcl|rp_asb-16450	KQ034058	91.75	1030	62	12	30	1054	3618531	3617520	0.0	1294
lcl|rp_asb-16450	KQ034058	92.19	64	4	1	1154	1216	3676659	3676596	1e-12	79.8
lcl|rp_asb-16450	KQ034058	90.50	221	14	2	774	987	3677036	3676816	8e-69	266
lcl|rp_asb-16450	KQ034058	90.49	473	45	0	159	631	4002762	4003234	1e-163	581
lcl|rp_asb-16450	KQ034058	92.31	91	5	1	899	987	4003242	4003332	1e-24	119
lcl|rp_asb-16450	KQ034058	92.19	64	4	1	1154	1216	4115992	4115929	1e-12	79.8
lcl|rp_asb-16450	KQ034058	87.50	248	24	4	808	1054	4116324	4116083	4e-55	220
lcl|rp_asb-16450	KQ034058	90.80	783	57	7	276	1054	4337863	4338634	0.0	942
lcl|rp_asb-16450	KQ034058	91.87	615	40	5	378	987	4427019	4427628	0.0	793
lcl|rp_asb-16450	KQ034058	82.11	475	54	13	751	1219	4527435	4526986	4e-49	200
lcl|rp_asb-16450	KQ034058	93.83	616	30	5	378	987	4743151	4743764	0.0	886
lcl|rp_asb-16450	KQ034058	86.18	123	17	0	839	961	4892961	4893083	1e-21	109
lcl|rp_asb-16450	KQ034058	94.41	161	8	1	828	987	5286389	5286549	5e-61	240
lcl|rp_asb-16450	KQ034058	99.27	960	4	2	30	987	6125658	6124700	0.0	1834
lcl|rp_asb-16450	KQ034058	88.14	118	11	3	1104	1220	6727128	6727013	1e-18	99.6
lcl|rp_asb-16450	KQ034058	91.89	148	8	2	844	987	6727380	6727233	6e-45	186
lcl|rp_asb-16450	KQ034058	92.44	238	12	4	616	849	6869287	6869522	1e-79	301
lcl|rp_asb-16450	KQ034058	94.03	67	3	1	1154	1219	6968757	6968691	7e-17	93.7
lcl|rp_asb-16450	KQ034058	85.71	98	14	0	863	960	6969015	6968918	6e-14	83.8
lcl|rp_asb-16450	KQ034058	84.90	351	36	4	523	873	6969441	6969108	5e-70	270
lcl|rp_asb-16450	KQ034058	84.56	136	17	3	933	1067	7071970	7072102	2e-13	81.8
lcl|rp_asb-16450	KQ034058	91.07	56	4	1	1166	1220	7238485	7238430	6e-08	63.9
lcl|rp_asb-16450	KQ034058	90.91	55	5	0	933	987	7238703	7238649	9e-10	69.9
lcl|rp_asb-16450	KQ034058	87.57	169	11	5	639	804	7238861	7238700	1e-30	139
lcl|rp_asb-16450	KQ034058	86.54	260	28	5	818	1072	7245311	7245054	1e-49	202
lcl|rp_asb-16450	KQ034058	87.64	712	65	3	184	891	7376174	7375482	0.0	729
lcl|rp_asb-16450	KQ034058	91.87	369	20	8	627	987	7472174	7472540	1e-119	434
lcl|rp_asb-16450	KQ034058	84.41	186	14	5	1012	1189	7478969	7479147	1e-24	119
lcl|rp_asb-16450	KQ034058	90.08	494	34	11	572	1054	7694622	7694133	8e-143	511
lcl|rp_asb-16450	KQ034058	87.06	425	21	12	573	987	7733869	7733469	1e-95	355
lcl|rp_asb-16450	KQ034083	87.40	603	67	8	385	981	61851	61252	9e-149	531
lcl|rp_asb-16450	KQ034083	82.20	118	21	0	417	534	105411	105528	4e-09	67.9
lcl|rp_asb-16450	KQ034083	83.62	293	33	8	586	871	106003	106287	3e-34	151
lcl|rp_asb-16450	KQ034083	87.10	403	40	8	589	981	667525	667925	2e-88	331
lcl|rp_asb-16450	KQ034083	92.45	53	3	1	1169	1220	668110	668162	1e-08	65.9
lcl|rp_asb-16450	KQ034083	87.78	221	21	4	828	1044	776840	777058	6e-48	196
lcl|rp_asb-16450	KQ034083	91.84	49	4	0	1160	1208	777158	777206	1e-08	65.9
lcl|rp_asb-16450	KQ034083	86.49	459	48	10	541	987	779546	779090	3e-93	347
lcl|rp_asb-16450	KQ034083	85.98	107	15	0	336	442	779626	779732	7e-17	93.7
lcl|rp_asb-16450	KQ034083	85.31	463	54	11	614	1067	994620	995077	2e-78	297
lcl|rp_asb-16450	KQ034083	96.14	958	34	3	30	987	1913843	1912889	0.0	1582
lcl|rp_asb-16450	KQ034083	89.17	157	12	1	831	987	2235091	2235242	6e-42	176
lcl|rp_asb-16450	KQ034083	91.96	547	29	11	454	987	2426586	2427130	0.0	656
lcl|rp_asb-16450	KQ034083	91.34	543	27	8	447	981	2701663	2701133	0.0	664
lcl|rp_asb-16450	KQ034083	92.45	53	3	1	1169	1220	2702592	2702540	1e-08	65.9
lcl|rp_asb-16450	KQ034083	86.31	241	27	5	751	986	2702985	2702746	1e-42	178
lcl|rp_asb-16453	KQ034061	88.89	252	25	3	209	460	180291	180043	9e-66	254
lcl|rp_asb-16453	KQ034061	94.44	252	11	3	209	460	1128274	1128522	3e-99	365
lcl|rp_asb-16453	KQ034061	91.23	57	5	0	288	344	1995811	1995867	2e-11	73.8
lcl|rp_asb-16453	KQ034061	90.11	91	8	1	365	455	1995871	1995960	8e-20	101
lcl|rp_asb-16453	KQ034061	97.16	457	9	4	6	460	2043790	2044244	0.0	724
lcl|rp_asb-16453	KQ034061	88.03	259	27	4	204	460	2157809	2157553	2e-60	236
lcl|rp_asb-16453	KQ034061	93.25	252	14	3	209	460	2532667	2532915	5e-92	341
lcl|rp_asb-16453	KQ034061	89.90	99	8	2	361	458	3669578	3669481	8e-20	101
lcl|rp_asb-16453	KQ034061	90.48	252	21	3	209	460	3902739	3902491	3e-75	285
lcl|rp_asb-16453	KQ034061	94.26	122	5	2	339	460	3991174	3991293	1e-40	170
lcl|rp_asb-16453	KQ034061	92.54	201	13	2	260	460	4068036	4067838	9e-69	264
lcl|rp_asb-16453	KQ034061	89.01	91	9	1	370	460	4201108	4201019	2e-17	93.7
lcl|rp_asb-16453	KQ034061	92.06	63	5	0	234	296	4201200	4201138	5e-15	85.7
lcl|rp_asb-16453	KQ034061	92.68	82	6	0	379	460	4218466	4218385	5e-24	115
lcl|rp_asb-16453	KQ034125	88.21	195	18	5	269	460	192207	192015	7e-39	165
lcl|rp_asb-16453	KQ034125	91.15	113	8	2	348	460	363220	363330	4e-28	129
lcl|rp_asb-16453	KQ034125	93.72	207	11	2	254	460	785901	785697	4e-77	291
lcl|rp_asb-16453	KQ034125	95.67	254	8	3	207	460	1362061	1361811	2e-107	392
lcl|rp_asb-16453	KQ034125	84.82	112	15	2	349	460	1376645	1376754	7e-11	71.9
lcl|rp_asb-16453	KQ034125	84.69	196	28	2	265	460	1560895	1561088	6e-30	135
lcl|rp_asb-16453	KQ034125	91.67	96	5	1	365	460	1596040	1596132	2e-26	123
lcl|rp_asb-16455	KQ034663	92.98	57	4	0	416	472	9170	9114	2e-13	81.8
lcl|rp_asb-16455	KQ034663	85.32	109	16	0	239	347	9306	9198	6e-16	89.7
lcl|rp_asb-16455	KQ034663	88.89	405	31	4	533	923	11124	10720	9e-120	434
lcl|rp_asb-16455	KQ034663	90.62	352	28	3	141	487	11500	11149	2e-114	416
lcl|rp_asb-16455	KQ034663	100.00	33	0	0	26	58	11568	11536	9e-09	65.9
lcl|rp_asb-16455	KQ034663	88.23	739	50	7	199	934	22206	21502	0.0	779
lcl|rp_asb-16455	KQ034663	93.10	58	4	0	92	149	22269	22212	4e-14	83.8
lcl|rp_asb-16455	KQ034663	93.26	89	4	2	533	619	86962	86874	4e-23	113
lcl|rp_asb-16455	KQ034663	85.12	121	17	1	353	472	87120	87000	6e-16	89.7
lcl|rp_asb-16455	KQ034663	82.98	188	26	4	162	343	88136	87949	2e-16	91.7
lcl|rp_asb-16455	KQ034663	91.05	916	50	11	23	934	179056	179943	0.0	1120
lcl|rp_asb-16455	KQ034683	98.68	912	5	6	23	934	83167	84071	0.0	1667
lcl|rp_asb-16455	KQ034683	90.84	404	27	4	534	934	88635	88239	7e-136	488
lcl|rp_asb-16461	KQ034118	100.00	313	0	0	930	1242	1853308	1852996	3e-163	579
lcl|rp_asb-16461	KQ034118	99.77	861	0	2	15	874	1854223	1853364	0.0	1633
lcl|rp_asb-16462	KQ034248	100.00	247	0	0	1	247	435700	435946	4e-136	490
lcl|rp_asb-16462	KQ034248	99.47	190	1	0	236	425	436968	437157	1e-99	369
lcl|rp_asb-16462	KQ034248	99.25	134	1	0	422	555	437240	437373	3e-66	258
lcl|rp_asb-16462	KQ034248	99.64	278	1	0	556	833	438525	438802	3e-152	543
lcl|rp_asb-16462	KQ034248	100.00	152	0	0	833	984	438887	439038	2e-79	301
lcl|rp_asb-16462	KQ034248	98.81	253	3	0	983	1235	439195	439447	2e-132	478
lcl|rp_asb-16462	KQ034248	100.00	146	0	0	1235	1380	440454	440599	8e-76	289
lcl|rp_asb-16462	KQ034248	100.00	190	0	0	1380	1569	442073	442262	4e-102	377
lcl|rp_asb-16462	KQ034248	100.00	96	0	0	1568	1663	444049	444144	6e-46	190
lcl|rp_asb-16462	KQ034248	98.96	192	1	1	1743	1934	444227	444417	2e-67	262
lcl|rp_asb-16462	KQ034248	98.32	119	0	1	2033	2149	444516	444634	4e-53	214
lcl|rp_asb-16463	KQ034155	100.00	55	0	0	1	55	1462702	1462756	1e-21	109
lcl|rp_asb-16463	KQ034155	100.00	128	0	0	55	182	1463160	1463287	3e-65	254
lcl|rp_asb-16463	KQ034155	100.00	107	0	0	195	301	1465693	1465799	1e-52	212
lcl|rp_asb-16463	KQ034155	100.00	116	0	0	302	417	1468137	1468252	5e-58	230
lcl|rp_asb-16463	KQ034155	100.00	195	0	0	416	610	1469758	1469952	4e-105	387
lcl|rp_asb-16463	KQ034155	100.00	136	0	0	610	745	1470508	1470643	6e-70	270
lcl|rp_asb-16463	KQ034155	100.00	190	0	0	745	934	1473268	1473457	3e-102	377
lcl|rp_asb-16463	KQ034155	100.00	191	0	0	935	1125	1474772	1474962	9e-103	379
lcl|rp_asb-16463	KQ034155	100.00	247	0	0	1124	1370	1475055	1475301	3e-136	490
lcl|rp_asb-16463	KQ034155	99.53	214	1	0	1369	1582	1475461	1475674	4e-114	416
lcl|rp_asb-16466	KQ035450	100.00	107	0	0	1	107	22671	22777	3e-53	212
lcl|rp_asb-16466	KQ035450	98.72	235	1	2	148	381	22829	23062	1e-101	373
lcl|rp_asb-16467	KQ034096	98.82	85	0	1	863	946	12660	12576	5e-22	111
lcl|rp_asb-16467	KQ034096	97.62	799	1	13	1	797	13508	12726	0.0	1300
lcl|rp_asb-16467	KQ034125	100.00	51	0	0	1007	1057	1166275	1166325	4e-19	101
lcl|rp_asb-16467	KQ034125	99.32	148	0	1	1056	1202	1166491	1166638	3e-72	278
lcl|rp_asb-16467	KQ034125	100.00	142	0	0	1203	1344	1166751	1166892	2e-73	281
lcl|rp_asb-16467	KQ034125	99.36	629	1	3	1344	1969	1166977	1167605	0.0	1191
lcl|rp_asb-16467	KQ034125	97.79	317	1	2	1967	2283	1168084	1168394	1e-158	565
lcl|rp_asb-16467	KQ034125	99.26	136	1	0	2280	2415	1168783	1168918	2e-67	262
lcl|rp_asb-16468	KQ034125	100.00	119	0	0	327	445	1167450	1167332	2e-60	236
lcl|rp_asb-16468	KQ034125	100.00	78	0	0	251	328	1167604	1167527	6e-36	155
lcl|rp_asb-16468	KQ034125	100.00	225	0	0	28	252	1167900	1167676	1e-123	446
lcl|rp_asb-16469	KQ034579	98.60	143	0	1	3042	3182	206934	206792	3e-67	262
lcl|rp_asb-16469	KQ034579	100.00	131	0	0	2914	3044	208246	208116	1e-66	260
lcl|rp_asb-16469	KQ034579	100.00	54	0	0	2865	2918	208377	208324	9e-21	107
lcl|rp_asb-16469	KQ034579	100.00	270	0	0	2597	2866	208728	208459	1e-149	535
lcl|rp_asb-16469	KQ034579	100.00	159	0	0	2439	2597	209474	209316	2e-83	315
lcl|rp_asb-16469	KQ034579	100.00	180	0	0	2264	2443	209729	209550	6e-96	357
lcl|rp_asb-16469	KQ034579	98.80	251	2	1	2014	2264	210683	210434	2e-117	428
lcl|rp_asb-16469	KQ034579	100.00	37	0	0	1907	1943	210790	210754	1e-10	73.8
lcl|rp_asb-16469	KQ034579	100.00	44	0	0	1829	1872	210868	210825	9e-15	87.7
lcl|rp_asb-16469	KQ034579	100.00	166	0	0	1488	1653	211210	211045	1e-87	329
lcl|rp_asb-16469	KQ034579	100.00	57	0	0	1368	1424	211330	211274	2e-22	113
lcl|rp_asb-16469	KQ034579	98.63	146	1	1	1226	1370	212299	212154	2e-68	266
lcl|rp_asb-16469	KQ034579	100.00	238	0	0	988	1225	213121	212884	1e-130	472
lcl|rp_asb-16469	KQ034579	100.00	127	0	0	861	987	213363	213237	3e-64	252
lcl|rp_asb-16469	KQ034579	100.00	154	0	0	708	861	214171	214018	2e-80	305
lcl|rp_asb-16469	KQ034579	100.00	99	0	0	607	705	214616	214518	1e-47	196
lcl|rp_asb-16469	KQ034579	100.00	140	0	0	471	610	214843	214704	5e-72	278
lcl|rp_asb-16469	KQ034579	100.00	79	0	0	394	472	215002	214924	1e-35	157
lcl|rp_asb-16469	KQ034579	99.70	338	0	1	37	373	216067	215730	0.0	654
lcl|rp_asb-16470	KQ034057	100.00	40	0	0	2	41	7003762	7003801	7e-13	79.8
lcl|rp_asb-16470	KQ034057	99.89	936	0	1	70	1004	7003833	7004768	0.0	1840
lcl|rp_asb-16470	KQ034561	97.22	36	1	0	5	40	44143	44178	4e-08	63.9
lcl|rp_asb-16471	KQ034056	100.00	143	0	0	1	143	6782613	6782471	1e-74	283
lcl|rp_asb-16471	KQ034283	99.42	171	0	1	144	313	434960	435130	1e-86	323
lcl|rp_asb-16471	KQ034283	97.04	135	0	4	313	447	435292	435422	7e-51	204
lcl|rp_asb-16473	KQ034075	100.00	47	0	0	62	108	928360	928406	3e-17	93.7
lcl|rp_asb-16473	KQ034075	100.00	90	0	0	109	198	928500	928589	7e-43	178
lcl|rp_asb-16473	KQ034075	100.00	39	0	0	284	322	931497	931535	2e-12	77.8
lcl|rp_asb-16473	KQ034075	99.56	227	0	1	320	545	932366	932592	7e-120	434
lcl|rp_asb-16474	KQ034271	99.37	319	0	2	58	374	874147	874465	3e-170	601
lcl|rp_asb-16476	KQ034157	99.28	138	1	0	1964	2101	289744	289607	1e-68	266
lcl|rp_asb-16476	KQ034157	99.39	165	1	0	1802	1966	290726	290562	9e-85	319
lcl|rp_asb-16476	KQ034157	100.00	52	0	0	1751	1802	291813	291762	1e-19	103
lcl|rp_asb-16476	KQ034157	98.33	240	1	1	1451	1687	292116	291877	3e-121	440
lcl|rp_asb-16476	KQ034157	100.00	97	0	0	1355	1451	292788	292692	1e-46	192
lcl|rp_asb-16476	KQ034157	99.57	1150	1	4	208	1355	294031	292884	0.0	2083
lcl|rp_asb-16476	KQ034157	100.00	127	0	0	83	209	294296	294170	2e-64	252
lcl|rp_asb-16476	KQ034157	100.00	82	0	0	1	82	295431	295350	1e-37	163
lcl|rp_asb-16477	KQ034157	98.73	474	3	3	1	473	295071	295542	0.0	827
lcl|rp_asb-16477	KQ034157	100.00	93	0	0	473	565	296195	296287	1e-44	184
lcl|rp_asb-16477	KQ034157	99.60	249	0	1	566	813	296364	296612	2e-120	436
lcl|rp_asb-16479	KQ034503	99.78	464	0	1	522	984	169275	168812	0.0	743
lcl|rp_asb-16479	KQ034503	98.15	216	1	2	311	523	169707	169492	3e-104	383
lcl|rp_asb-16479	KQ034503	98.79	248	0	3	65	310	181277	181031	1e-122	444
lcl|rp_asb-1648	ACPB03038751	96.10	77	1	2	1	75	822	746	8e-24	113
lcl|rp_asb-1648	ACPB03045693	96.15	78	0	3	1	75	962	1039	5e-22	107
lcl|rp_asb-16480	KQ034503	99.28	277	0	1	1	275	168792	169068	3e-135	486
lcl|rp_asb-16480	KQ034503	99.54	216	1	0	274	489	169492	169707	1e-115	420
lcl|rp_asb-16480	KQ034503	99.70	336	0	1	490	824	170751	171086	3e-172	609
lcl|rp_asb-16482	KQ034279	100.00	53	0	0	1	53	305444	305496	2e-20	105
lcl|rp_asb-16482	KQ034279	100.00	233	0	0	52	284	305584	305816	6e-128	462
lcl|rp_asb-16482	KQ034279	100.00	173	0	0	280	452	306565	306737	4e-92	343
lcl|rp_asb-16482	KQ034279	100.00	167	0	0	451	617	307821	307987	1e-88	331
lcl|rp_asb-16482	KQ034279	100.00	151	0	0	615	765	308065	308215	5e-79	299
lcl|rp_asb-16482	KQ034279	100.00	164	0	0	765	928	308300	308463	9e-87	325
lcl|rp_asb-16482	KQ034279	100.00	198	0	0	927	1124	310494	310691	5e-107	392
lcl|rp_asb-16482	KQ034279	99.47	189	0	1	1125	1312	310781	310969	1e-82	311
lcl|rp_asb-16483	KQ034279	100.00	114	0	0	11	124	304650	304763	5e-57	226
lcl|rp_asb-16483	KQ034279	100.00	208	0	0	122	329	304912	305119	4e-113	412
lcl|rp_asb-16483	KQ034279	100.00	87	0	0	330	416	305209	305295	7e-41	172
lcl|rp_asb-16483	KQ034279	100.00	129	0	0	415	543	305368	305496	6e-66	256
lcl|rp_asb-16483	KQ034279	99.57	233	0	1	542	773	305584	305816	3e-123	446
lcl|rp_asb-16483	KQ034279	98.27	173	1	1	769	939	306565	306737	3e-83	313
lcl|rp_asb-16483	KQ034279	99.40	167	1	0	938	1104	307821	307987	3e-86	323
lcl|rp_asb-16486	KQ034058	97.88	236	4	1	1	235	7382670	7382905	2e-115	420
lcl|rp_asb-16486	KQ034153	97.88	236	4	1	1	235	1121081	1121316	2e-115	420
lcl|rp_asb-1649	KQ034171	100.00	279	0	0	24	302	1430959	1431237	2e-155	553
lcl|rp_asb-1649	KQ034171	100.00	117	0	0	303	419	1431323	1431439	1e-58	232
lcl|rp_asb-1649	KQ034171	100.00	162	0	0	418	579	1432292	1432453	1e-85	321
lcl|rp_asb-1649	KQ034171	100.00	180	0	0	579	758	1432520	1432699	2e-96	357
lcl|rp_asb-1649	KQ034171	98.57	140	2	0	757	896	1433975	1434114	1e-67	262
lcl|rp_asb-1649	KQ034171	99.26	136	1	0	894	1029	1434193	1434328	1e-67	262
lcl|rp_asb-1649	KQ034171	99.59	244	1	0	1028	1271	1435066	1435309	4e-132	476
lcl|rp_asb-1649	KQ034449	100.00	162	0	0	418	579	476977	477138	1e-85	321
lcl|rp_asb-1649	KQ034449	98.34	181	2	1	579	758	477205	477385	2e-87	327
lcl|rp_asb-16491	KQ034186	100.00	31	0	0	121	151	1085252	1085282	2e-07	61.9
lcl|rp_asb-16491	KQ034186	100.00	39	0	0	213	251	1089067	1089105	3e-12	77.8
lcl|rp_asb-16491	KQ034186	100.00	50	0	0	250	299	1089182	1089231	9e-19	99.6
lcl|rp_asb-16491	KQ034186	100.00	47	0	0	439	485	1089869	1089915	6e-17	93.7
lcl|rp_asb-16491	KQ034186	100.00	50	0	0	484	533	1090003	1090052	9e-19	99.6
lcl|rp_asb-16491	KQ034186	100.00	50	0	0	532	581	1090323	1090372	9e-19	99.6
lcl|rp_asb-16491	KQ034186	100.00	50	0	0	915	964	1093451	1093402	9e-19	99.6
lcl|rp_asb-16491	KQ034186	98.18	55	1	0	867	921	1093583	1093529	2e-19	101
lcl|rp_asb-16491	KQ034186	98.00	50	0	1	820	868	1094280	1094231	5e-14	83.8
lcl|rp_asb-16491	KQ034186	100.00	50	0	0	772	821	1094410	1094361	9e-19	99.6
lcl|rp_asb-16491	KQ034186	100.00	50	0	0	724	773	1094540	1094491	9e-19	99.6
lcl|rp_asb-16491	KQ034186	100.00	50	0	0	676	725	1094665	1094616	9e-19	99.6
lcl|rp_asb-16491	KQ034186	100.00	50	0	0	628	677	1094798	1094749	9e-19	99.6
lcl|rp_asb-16491	KQ034186	100.00	50	0	0	580	629	1094937	1094888	9e-19	99.6
lcl|rp_asb-16491	KQ034186	99.05	105	0	1	1177	1281	1097687	1097790	8e-47	192
lcl|rp_asb-16492	KQ035599	99.79	944	1	1	2	944	6637	5694	0.0	1806
lcl|rp_asb-16493	KQ035599	96.40	250	5	4	556	802	5955	5707	6e-93	345
lcl|rp_asb-16493	KQ035599	98.55	552	8	0	2	553	6672	6121	0.0	1031
lcl|rp_asb-16494	KQ035599	98.52	405	6	0	1	405	6139	5735	0.0	708
lcl|rp_asb-16496	KQ034114	100.00	99	0	0	577	675	1807381	1807283	3e-48	196
lcl|rp_asb-16496	KQ034114	100.00	162	0	0	418	579	1808689	1808528	7e-86	321
lcl|rp_asb-16496	KQ034114	100.00	106	0	0	309	414	1808876	1808771	2e-52	210
lcl|rp_asb-16496	KQ034114	100.00	158	0	0	153	310	1809834	1809677	2e-83	313
lcl|rp_asb-16496	KQ034114	100.00	133	0	0	25	157	1810037	1809905	1e-68	264
lcl|rp_asb-16497	KQ034085	91.38	58	4	1	1759	1816	1074520	1074464	6e-09	67.9
lcl|rp_asb-16497	KQ034364	99.03	722	3	3	1	718	484669	485390	0.0	1300
lcl|rp_asb-16497	KQ034364	100.00	32	0	0	749	780	485423	485454	1e-07	63.9
lcl|rp_asb-16497	KQ034364	98.99	1583	7	5	846	2419	485521	487103	0.0	2811
lcl|rp_asb-16498	KQ034148	100.00	213	0	0	18	230	1399667	1399879	8e-116	422
lcl|rp_asb-16498	KQ034148	100.00	152	0	0	229	380	1400346	1400497	2e-79	301
lcl|rp_asb-16498	KQ034148	100.00	247	0	0	377	623	1401040	1401286	4e-136	490
lcl|rp_asb-16498	KQ034148	100.00	160	0	0	622	781	1401926	1402085	3e-84	317
lcl|rp_asb-16498	KQ034148	100.00	260	0	0	779	1038	1403060	1403319	2e-131	474
lcl|rp_asb-16498	KQ034148	100.00	167	0	0	1034	1200	1404566	1404732	2e-88	331
lcl|rp_asb-16498	KQ034148	100.00	152	0	0	1201	1352	1405336	1405487	2e-79	301
lcl|rp_asb-16498	KQ034148	100.00	99	0	0	1348	1446	1405730	1405828	8e-48	196
lcl|rp_asb-16498	KQ034148	100.00	242	0	0	1444	1685	1405907	1406148	1e-120	438
lcl|rp_asb-16498	KQ034148	100.00	144	0	0	1683	1826	1406484	1406627	1e-74	285
lcl|rp_asb-16498	KQ034148	100.00	189	0	0	1826	2014	1407785	1407973	2e-101	375
lcl|rp_asb-165	KQ034218	100.00	254	0	0	199	452	651866	652119	1e-140	504
lcl|rp_asb-165	KQ034218	100.00	67	0	0	451	517	652962	653028	5e-29	133
lcl|rp_asb-165	KQ034218	100.00	92	0	0	515	606	653650	653741	6e-44	182
lcl|rp_asb-165	KQ034218	100.00	126	0	0	606	731	655519	655644	3e-64	250
lcl|rp_asb-165	KQ034235	97.46	236	2	3	792	1026	1017051	1017283	8e-99	365
lcl|rp_asb-16500	KQ034579	100.00	34	0	0	1333	1366	43356	43323	3e-09	67.9
lcl|rp_asb-16500	KQ034579	99.29	140	0	1	1197	1335	43627	43488	4e-55	220
lcl|rp_asb-16500	KQ034579	100.00	103	0	0	1024	1126	44081	43979	2e-50	204
lcl|rp_asb-16500	KQ034579	100.00	72	0	0	954	1025	45495	45424	7e-32	143
lcl|rp_asb-16500	KQ034579	98.48	66	1	0	891	956	46311	46246	7e-26	123
lcl|rp_asb-16500	KQ034579	100.00	63	0	0	831	893	48509	48447	2e-26	125
lcl|rp_asb-16500	KQ034579	100.00	81	0	0	750	830	48690	48610	3e-37	161
lcl|rp_asb-16500	KQ034579	99.39	165	0	1	586	749	48941	48777	5e-70	270
lcl|rp_asb-16500	KQ034579	100.00	137	0	0	449	585	50373	50237	1e-70	272
lcl|rp_asb-16500	KQ034579	100.00	451	0	0	1	451	50935	50485	0.0	894
lcl|rp_asb-16502	KQ034325	99.77	856	0	2	1	856	631756	630903	0.0	1624
lcl|rp_asb-16503	KQ034618	92.31	169	12	1	1025	1192	19421	19589	2e-56	224
lcl|rp_asb-16503	KQ035057	99.40	168	0	1	6	172	17782	17949	2e-84	317
lcl|rp_asb-16503	KQ035057	99.29	140	1	0	170	309	18176	18315	5e-70	270
lcl|rp_asb-16503	KQ035057	100.00	215	0	0	309	523	20808	21022	3e-117	426
lcl|rp_asb-16503	KQ035057	100.00	225	0	0	522	746	21111	21335	4e-123	446
lcl|rp_asb-16503	KQ035057	100.00	179	0	0	742	920	21709	21887	1e-95	355
lcl|rp_asb-16503	KQ035057	100.00	107	0	0	921	1027	21986	22092	9e-53	212
lcl|rp_asb-16503	KQ035057	100.00	180	0	0	1025	1204	22188	22367	3e-96	357
lcl|rp_asb-16503	KQ035057	100.00	62	0	0	1272	1333	22435	22496	7e-26	123
lcl|rp_asb-16507	KQ034194	96.15	78	1	2	608	683	363208	363131	8e-24	115
lcl|rp_asb-16507	KQ034194	100.00	122	0	0	486	607	364424	364303	5e-62	242
lcl|rp_asb-16507	KQ034194	100.00	135	0	0	354	488	364962	364828	9e-70	268
lcl|rp_asb-16507	KQ034194	98.37	123	0	2	234	354	365545	365423	5e-53	212
lcl|rp_asb-16507	KQ034194	98.02	101	2	0	112	212	366019	365919	1e-44	184
lcl|rp_asb-16507	KQ034194	96.46	113	2	2	1	111	366300	366188	3e-42	176
lcl|rp_asb-16507	KQ034194	85.71	91	12	1	487	576	366327	366237	4e-10	69.9
lcl|rp_asb-16507	KQ034194	93.15	73	3	2	608	678	1208097	1208025	5e-16	89.7
lcl|rp_asb-16507	KQ034194	95.33	107	5	0	125	231	1208847	1208953	4e-41	172
lcl|rp_asb-16507	KQ034194	93.50	123	6	1	234	354	1209291	1209413	1e-41	174
lcl|rp_asb-16507	KQ034194	100.00	97	0	0	364	460	1210155	1210251	4e-47	192
lcl|rp_asb-16507	KQ034194	86.48	244	18	3	124	352	1210991	1211234	5e-56	222
lcl|rp_asb-16507	KQ034194	95.20	125	6	0	364	488	1211728	1211852	2e-49	200
lcl|rp_asb-16507	KQ034194	99.17	121	1	0	486	606	1212251	1212371	5e-59	232
lcl|rp_asb-16507	KQ034194	90.74	54	4	1	608	660	1213476	1213529	4e-07	60.0
lcl|rp_asb-16507	KQ034194	93.10	116	6	2	241	354	1214299	1214184	1e-34	151
lcl|rp_asb-16507	KQ034194	97.00	100	3	0	132	231	1214815	1214716	1e-41	174
lcl|rp_asb-16507	KQ034194	92.19	64	3	2	622	683	1215381	1215444	1e-10	71.9
lcl|rp_asb-16507	KQ035239	87.18	78	8	2	608	683	6139	6062	4e-07	60.0
lcl|rp_asb-16507	KQ035239	88.46	78	7	2	608	683	7292	7215	2e-09	67.9
lcl|rp_asb-16507	KQ035239	90.62	64	4	2	3	65	8429	8367	3e-08	63.9
lcl|rp_asb-16507	KQ035239	87.70	122	14	1	486	607	8459	8339	8e-24	115
lcl|rp_asb-16507	KQ035239	93.48	92	3	1	364	455	9051	8963	1e-28	131
lcl|rp_asb-16507	KQ035239	91.45	117	8	2	239	353	9681	9565	2e-30	137
lcl|rp_asb-16507	KQ035239	92.52	107	8	0	125	231	9945	9839	6e-34	149
lcl|rp_asb-16507	KQ035239	93.75	64	4	0	425	488	11197	11260	8e-18	95.6
lcl|rp_asb-16507	KQ035239	92.00	75	6	0	280	354	11841	11915	1e-19	101
lcl|rp_asb-16507	KQ035239	94.40	125	5	2	364	488	12385	12507	3e-42	176
lcl|rp_asb-16507	KQ035239	86.94	245	17	3	125	354	13263	13507	5e-59	232
lcl|rp_asb-16507	KQ035239	92.00	125	7	3	364	488	14018	14139	9e-33	145
lcl|rp_asb-16507	KQ035239	93.40	106	7	0	125	230	15296	15401	9e-36	155
lcl|rp_asb-16507	KQ035239	88.89	54	6	0	239	292	15566	15619	4e-07	60.0
lcl|rp_asb-1651	KQ035223	92.37	236	4	11	1	228	34861	34632	4e-63	244
lcl|rp_asb-16517	KQ034176	99.12	453	4	0	28	480	916419	915967	0.0	866
lcl|rp_asb-16518	KQ034291	98.44	1092	5	8	1397	2476	252524	251433	0.0	1796
lcl|rp_asb-16518	KQ034291	99.10	111	1	0	1196	1306	252725	252615	2e-52	212
lcl|rp_asb-16518	KQ034291	100.00	233	0	0	966	1198	255060	254828	1e-127	462
lcl|rp_asb-16518	KQ034291	100.00	191	0	0	779	969	255337	255147	1e-102	379
lcl|rp_asb-16518	KQ034291	100.00	174	0	0	607	780	255879	255706	2e-92	345
lcl|rp_asb-16518	KQ034291	100.00	237	0	0	373	609	256948	256712	5e-130	470
lcl|rp_asb-16518	KQ034291	100.00	202	0	0	175	376	257483	257282	4e-109	400
lcl|rp_asb-16518	KQ034291	98.84	173	1	1	5	176	257758	257586	1e-68	266
lcl|rp_asb-16521	KQ034325	100.00	813	0	0	93	905	173795	174607	0.0	1564
lcl|rp_asb-16523	KQ034069	94.87	156	1	6	1	151	763494	763341	4e-50	200
lcl|rp_asb-16527	KQ034062	100.00	47	0	0	1299	1345	4035474	4035428	6e-17	93.7
lcl|rp_asb-16527	KQ034062	100.00	235	0	0	1065	1299	4036872	4036638	4e-129	466
lcl|rp_asb-16527	KQ034062	100.00	218	0	0	849	1066	4037239	4037022	5e-119	432
lcl|rp_asb-16527	KQ034062	100.00	209	0	0	641	849	4038884	4038676	1e-113	414
lcl|rp_asb-16527	KQ034062	100.00	192	0	0	452	643	4039384	4039193	2e-103	381
lcl|rp_asb-16527	KQ034062	100.00	123	0	0	331	453	4039589	4039467	3e-62	244
lcl|rp_asb-16527	KQ034062	99.65	288	0	1	47	333	4039955	4039668	5e-156	555
lcl|rp_asb-16527	KQ034062	100.00	30	0	0	5	34	4040062	4040033	8e-07	60.0
lcl|rp_asb-1653	KQ034097	99.41	170	1	0	160	329	581423	581254	3e-88	329
lcl|rp_asb-1653	KQ034097	100.00	65	0	0	98	162	581578	581514	6e-28	129
lcl|rp_asb-1653	KQ034097	98.63	73	0	1	1	73	582912	582841	6e-28	129
lcl|rp_asb-1653	KQ034097	100.00	136	0	0	329	464	584579	584714	2e-70	270
lcl|rp_asb-1653	KQ034097	100.00	242	0	0	462	703	584920	585161	1e-133	480
lcl|rp_asb-16532	KQ034074	100.00	184	0	0	1	184	148262	148445	2e-98	365
lcl|rp_asb-16532	KQ034074	100.00	128	0	0	192	319	148844	148971	6e-65	254
lcl|rp_asb-16532	KQ034074	100.00	169	0	0	320	488	149058	149226	7e-77	293
lcl|rp_asb-16532	KQ034074	85.71	133	18	1	844	976	149619	149750	4e-20	105
lcl|rp_asb-16532	KQ034074	100.00	190	0	0	489	678	150226	150415	6e-102	377
lcl|rp_asb-16532	KQ034074	100.00	112	0	0	674	785	150523	150634	2e-55	222
lcl|rp_asb-16532	KQ034074	100.00	195	0	0	786	980	150763	150957	7e-105	387
lcl|rp_asb-16532	KQ034074	100.00	68	0	0	1000	1067	151067	151134	4e-29	135
lcl|rp_asb-16532	KQ034074	100.00	180	0	0	1065	1244	152748	152927	6e-96	357
lcl|rp_asb-16532	KQ034074	100.00	313	0	0	1243	1555	152995	153307	3e-175	620
lcl|rp_asb-16532	KQ034074	100.00	151	0	0	1556	1706	153389	153539	1e-78	299
lcl|rp_asb-16532	KQ034074	100.00	154	0	0	1703	1856	153699	153852	2e-80	305
lcl|rp_asb-16532	KQ034074	100.00	193	0	0	1853	2045	154442	154634	1e-103	383
lcl|rp_asb-16532	KQ034074	99.42	1036	0	4	2044	3073	154712	155747	0.0	1842
lcl|rp_asb-16534	KQ034500	99.34	152	0	1	1	151	27422	27573	1e-74	285
lcl|rp_asb-16534	KQ034500	100.00	217	0	0	237	453	27659	27875	3e-118	430
lcl|rp_asb-16534	KQ034500	100.00	93	0	0	451	543	29150	29242	3e-44	184
lcl|rp_asb-16534	KQ034500	100.00	178	0	0	857	1034	30290	30113	5e-95	353
lcl|rp_asb-16534	KQ034500	99.43	175	1	0	508	682	30757	30583	8e-91	339
lcl|rp_asb-16534	KQ034500	98.37	123	0	2	738	858	31359	31237	1e-52	212
lcl|rp_asb-16534	KQ034500	100.00	232	0	0	508	739	31964	31733	3e-127	460
lcl|rp_asb-16534	KQ034500	100.00	244	0	0	1033	1276	40526	40769	2e-134	484
lcl|rp_asb-16534	KQ034500	100.00	204	0	0	1277	1480	40878	41081	2e-110	404
lcl|rp_asb-16534	KQ034500	99.61	256	0	1	1475	1729	43420	43675	9e-137	492
lcl|rp_asb-16535	KQ034113	99.43	175	1	0	18	192	1028450	1028624	5e-91	339
lcl|rp_asb-16535	KQ034113	100.00	333	0	0	191	523	1030813	1031145	0.0	660
lcl|rp_asb-16535	KQ034113	100.00	422	0	0	585	1006	1031207	1031628	0.0	837
lcl|rp_asb-16536	KQ034303	100.00	214	0	0	46	259	239258	239471	6e-99	365
lcl|rp_asb-16536	KQ034303	99.39	164	1	0	261	424	241410	241573	1e-84	317
lcl|rp_asb-16536	KQ034303	100.00	72	0	0	423	494	252326	252397	4e-32	143
lcl|rp_asb-16536	KQ034303	99.58	239	1	0	488	726	259303	259541	2e-129	466
lcl|rp_asb-16539	KQ034057	99.41	506	2	1	2	506	730910	731415	0.0	876
lcl|rp_asb-1654	KQ034194	98.48	329	4	1	1674	2001	369421	369093	1e-133	482
lcl|rp_asb-1654	KQ034194	100.00	88	0	0	1589	1676	371218	371131	3e-41	174
lcl|rp_asb-1654	KQ034194	100.00	138	0	0	1451	1588	372469	372332	4e-71	274
lcl|rp_asb-1654	KQ034194	100.00	139	0	0	1308	1446	372888	372750	1e-71	276
lcl|rp_asb-1654	KQ034194	100.00	126	0	0	1186	1311	374017	373892	6e-64	250
lcl|rp_asb-1654	KQ034194	100.00	193	0	0	994	1186	374322	374130	7e-104	383
lcl|rp_asb-1654	KQ034194	100.00	104	0	0	890	993	376172	376069	9e-51	206
lcl|rp_asb-1654	KQ034194	100.00	106	0	0	540	645	379263	379368	6e-52	210
lcl|rp_asb-1654	KQ034194	100.00	205	0	0	646	850	380383	380587	5e-111	406
lcl|rp_asb-1654	KQ034194	100.00	140	0	0	402	541	381660	381521	3e-72	278
lcl|rp_asb-1654	KQ034194	100.00	166	0	0	239	404	383131	382966	9e-88	329
lcl|rp_asb-1654	KQ034194	100.00	238	0	0	1	238	384155	383918	3e-118	430
lcl|rp_asb-16540	KQ034219	100.00	47	0	0	2735	2781	154350	154304	1e-16	93.7
lcl|rp_asb-16540	KQ034219	100.00	77	0	0	2597	2673	154488	154412	2e-34	153
lcl|rp_asb-16540	KQ034219	99.64	548	0	2	1983	2529	155102	154556	0.0	1013
lcl|rp_asb-16540	KQ034219	99.31	145	1	0	1773	1917	155313	155169	1e-72	280
lcl|rp_asb-16540	KQ034219	100.00	169	0	0	1605	1773	156196	156028	2e-89	335
lcl|rp_asb-16540	KQ034219	100.00	286	0	0	1321	1606	158293	158008	3e-159	567
lcl|rp_asb-16540	KQ034219	100.00	100	0	0	1226	1325	159587	159488	3e-48	198
lcl|rp_asb-16540	KQ034219	100.00	57	0	0	1171	1227	159901	159845	1e-22	113
lcl|rp_asb-16540	KQ034219	100.00	116	0	0	1058	1173	161829	161714	8e-58	230
lcl|rp_asb-16540	KQ034219	100.00	153	0	0	908	1060	162462	162310	7e-80	303
lcl|rp_asb-16540	KQ034219	100.00	224	0	0	687	910	163084	162861	3e-122	444
lcl|rp_asb-16540	KQ034219	100.00	125	0	0	567	691	164481	164357	4e-63	248
lcl|rp_asb-16540	KQ034219	100.00	212	0	0	359	570	164985	164774	4e-115	420
lcl|rp_asb-16540	KQ034219	100.00	209	0	0	155	363	165712	165504	3e-113	414
lcl|rp_asb-16540	KQ034219	100.00	134	0	0	25	158	165989	165856	2e-68	266
lcl|rp_asb-16541	KQ034075	99.29	2541	3	12	1	2530	921955	924491	0.0	4544
lcl|rp_asb-16544	KQ034056	99.77	443	0	1	17	458	10692733	10693175	0.0	809
lcl|rp_asb-16544	KQ034056	100.00	244	0	0	457	700	10693736	10693979	3e-134	484
lcl|rp_asb-16544	KQ034056	100.00	131	0	0	699	829	10694156	10694286	7e-67	260
lcl|rp_asb-16544	KQ034056	100.00	99	0	0	825	923	10694361	10694459	9e-48	196
lcl|rp_asb-16544	KQ034056	100.00	103	0	0	920	1022	10694566	10694668	4e-50	204
lcl|rp_asb-16544	KQ034056	100.00	84	0	0	1022	1105	10699113	10699196	8e-39	167
lcl|rp_asb-16544	KQ034056	100.00	113	0	0	1104	1216	10700430	10700542	4e-56	224
lcl|rp_asb-16544	KQ034056	100.00	149	0	0	1217	1365	10700736	10700884	1e-77	295
lcl|rp_asb-16544	KQ034056	99.54	216	0	1	1362	1577	10701087	10701301	8e-113	412
lcl|rp_asb-16544	KQ034056	100.00	147	0	0	1578	1724	10701807	10701953	2e-76	291
lcl|rp_asb-16544	KQ034056	100.00	183	0	0	1723	1905	10702144	10702326	7e-98	363
lcl|rp_asb-16544	KQ034056	100.00	55	0	0	1902	1956	10702453	10702507	2e-21	109
lcl|rp_asb-16544	KQ034056	98.75	80	1	0	1957	2036	10704013	10704092	5e-34	151
lcl|rp_asb-16544	KQ034056	100.00	91	0	0	2029	2119	10705339	10705429	5e-43	180
lcl|rp_asb-16548	KQ034059	100.00	308	0	0	1375	1682	520908	520601	1e-172	611
lcl|rp_asb-16548	KQ034059	100.00	141	0	0	1237	1377	522008	521868	6e-73	280
lcl|rp_asb-16548	KQ034059	100.00	120	0	0	1122	1241	522356	522237	2e-60	238
lcl|rp_asb-16548	KQ034059	100.00	134	0	0	991	1124	522691	522558	9e-69	266
lcl|rp_asb-16548	KQ034059	100.00	56	0	0	936	991	523314	523259	3e-22	111
lcl|rp_asb-16548	KQ034059	100.00	370	0	0	567	936	523778	523409	0.0	733
lcl|rp_asb-16548	KQ034059	100.00	369	0	0	198	566	524713	524345	0.0	684
lcl|rp_asb-16548	KQ034059	100.00	36	0	0	2	37	524909	524874	3e-10	71.9
lcl|rp_asb-16549	KQ034097	100.00	61	0	0	1351	1411	1112434	1112374	3e-25	121
lcl|rp_asb-16549	KQ034097	100.00	277	0	0	1021	1297	1112765	1112489	4e-154	549
lcl|rp_asb-16549	KQ034097	100.00	51	0	0	971	1021	1114511	1114461	3e-19	101
lcl|rp_asb-16549	KQ034097	100.00	165	0	0	808	972	1117221	1117057	2e-87	327
lcl|rp_asb-16549	KQ034097	100.00	176	0	0	636	811	1118353	1118178	7e-94	349
lcl|rp_asb-16549	KQ034097	100.00	132	0	0	505	636	1119481	1119350	1e-67	262
lcl|rp_asb-16549	KQ034097	100.00	134	0	0	374	507	1119702	1119569	8e-69	266
lcl|rp_asb-16549	KQ034097	100.00	222	0	0	154	375	1120436	1120215	2e-121	440
lcl|rp_asb-16549	KQ034097	99.22	128	0	1	27	154	1121162	1121036	2e-60	238
lcl|rp_asb-1655	KQ034056	100.00	60	0	0	1266	1325	7535648	7535589	1e-24	119
lcl|rp_asb-1655	KQ034065	99.75	403	0	1	837	1238	1040987	1040585	0.0	783
lcl|rp_asb-1655	KQ034065	100.00	69	0	0	768	836	1041297	1041229	4e-30	137
lcl|rp_asb-1655	KQ034065	100.00	148	0	0	620	767	1042203	1042056	3e-77	293
lcl|rp_asb-1655	KQ034065	99.17	120	0	1	504	622	1042545	1042426	1e-55	222
lcl|rp_asb-1655	KQ034065	100.00	155	0	0	352	506	1044844	1044690	2e-81	307
lcl|rp_asb-1655	KQ034065	100.00	120	0	0	235	354	1048602	1048483	2e-60	238
lcl|rp_asb-1655	KQ034065	99.56	225	0	1	2	225	1055192	1054968	4e-104	383
lcl|rp_asb-16550	KQ034059	96.57	1079	18	8	22	1086	106562	107635	0.0	1580
lcl|rp_asb-16551	KQ034108	88.16	76	8	1	1154	1228	1671439	1671514	4e-10	71.9
lcl|rp_asb-16551	KQ034282	97.90	1909	20	10	299	2191	546276	544372	0.0	3098
lcl|rp_asb-16551	KQ034282	96.92	130	1	1	108	234	546474	546345	2e-55	222
lcl|rp_asb-16551	KQ034282	100.00	40	0	0	1	40	546583	546544	1e-12	79.8
lcl|rp_asb-16553	KQ034061	100.00	275	0	0	902	1176	726909	726635	5e-153	545
lcl|rp_asb-16553	KQ034061	100.00	80	0	0	822	901	729209	729130	1e-36	159
lcl|rp_asb-16553	KQ034061	100.00	186	0	0	638	823	730302	730117	6e-100	369
lcl|rp_asb-16553	KQ034061	100.00	95	0	0	549	643	731139	731045	1e-45	188
lcl|rp_asb-16553	KQ034061	99.36	157	0	1	394	549	731470	731314	7e-78	295
lcl|rp_asb-16553	KQ034061	99.12	113	1	0	287	399	735666	735554	5e-54	216
lcl|rp_asb-16553	KQ034061	100.00	170	0	0	117	286	745319	745150	2e-90	337
lcl|rp_asb-16553	KQ034061	100.00	114	0	0	6	119	756372	756259	6e-57	226
lcl|rp_asb-16553	KQ034384	85.71	70	10	0	612	681	72924	72855	7e-07	60.0
lcl|rp_asb-16554	KQ034347	100.00	187	0	0	1116	1302	341987	341801	2e-100	371
lcl|rp_asb-16554	KQ034347	100.00	145	0	0	973	1117	342299	342155	2e-75	287
lcl|rp_asb-16554	KQ034347	100.00	115	0	0	858	972	343040	342926	2e-57	228
lcl|rp_asb-16554	KQ034347	100.00	73	0	0	787	859	345368	345296	2e-32	145
lcl|rp_asb-16554	KQ034347	100.00	147	0	0	641	787	345943	345797	1e-76	291
lcl|rp_asb-16554	KQ034347	100.00	156	0	0	487	642	346179	346024	5e-82	309
lcl|rp_asb-16554	KQ034347	100.00	71	0	0	416	486	346954	346884	3e-31	141
lcl|rp_asb-16554	KQ034347	100.00	76	0	0	343	418	347377	347302	3e-34	151
lcl|rp_asb-16554	KQ034347	99.14	116	0	1	230	344	355267	355152	2e-53	214
lcl|rp_asb-16554	KQ034347	98.86	175	1	1	2	175	355496	355322	4e-86	323
lcl|rp_asb-16559	KQ034222	98.93	563	3	3	1	563	234220	233661	0.0	842
lcl|rp_asb-16559	KQ034718	100.00	31	0	0	85	115	10715	10685	9e-08	61.9
lcl|rp_asb-16562	KQ034183	91.27	229	8	11	22	245	241432	241653	7e-53	210
lcl|rp_asb-16563	KQ034103	100.00	113	0	0	12	124	1729924	1730036	6e-57	224
lcl|rp_asb-16563	KQ034103	99.35	153	0	1	144	296	1730063	1730214	4e-76	287
lcl|rp_asb-16567	KQ034509	100.00	46	0	0	1303	1348	156614	156569	2e-16	91.7
lcl|rp_asb-16567	KQ034509	100.00	91	0	0	1186	1276	156731	156641	3e-43	180
lcl|rp_asb-16567	KQ034509	99.82	1092	0	2	23	1112	157896	156805	0.0	2085
lcl|rp_asb-1657	KQ034056	98.88	89	0	1	1918	2006	7531112	7531025	8e-37	161
lcl|rp_asb-1657	KQ034056	96.59	410	3	10	1466	1864	7531576	7531167	2e-176	624
lcl|rp_asb-1657	KQ034056	100.00	138	0	0	1271	1408	7531770	7531633	8e-71	274
lcl|rp_asb-1657	KQ034056	99.75	1222	1	1	54	1273	7536810	7535589	0.0	2393
lcl|rp_asb-1657	KQ034241	99.04	208	0	2	3255	3461	579020	578814	5e-103	381
lcl|rp_asb-1657	KQ034241	100.00	198	0	0	3057	3254	579297	579100	1e-106	392
lcl|rp_asb-1657	KQ034241	100.00	35	0	0	3024	3058	580395	580361	2e-09	69.9
lcl|rp_asb-1657	KQ034241	100.00	60	0	0	2965	3024	580837	580778	3e-24	119
lcl|rp_asb-1657	KQ034241	100.00	185	0	0	2514	2698	582498	582314	7e-99	367
lcl|rp_asb-1657	KQ034241	99.45	181	0	1	2335	2514	582795	582615	1e-91	343
lcl|rp_asb-1657	KQ034241	100.00	122	0	0	2217	2338	584551	584430	3e-61	242
lcl|rp_asb-1657	KQ034241	100.00	213	0	0	2004	2216	585700	585488	5e-103	381
lcl|rp_asb-16572	KQ034562	100.00	203	0	0	1	203	299863	300065	5e-110	402
lcl|rp_asb-16572	KQ034562	100.00	116	0	0	202	317	302576	302691	4e-58	230
lcl|rp_asb-16572	KQ034562	100.00	214	0	0	314	527	304135	304348	1e-116	424
lcl|rp_asb-16572	KQ034562	100.00	185	0	0	528	712	305226	305410	2e-99	367
lcl|rp_asb-16572	KQ035593	97.39	115	2	1	1075	1188	23042	22928	2e-19	101
lcl|rp_asb-16572	KQ035593	100.00	151	0	0	815	965	23308	23158	5e-79	299
lcl|rp_asb-16572	KQ035593	100.00	112	0	0	709	820	27685	27574	9e-56	222
lcl|rp_asb-16573	KQ034225	100.00	126	0	0	1387	1512	629630	629505	5e-64	250
lcl|rp_asb-16573	KQ034225	100.00	121	0	0	1213	1333	629804	629684	5e-61	240
lcl|rp_asb-16573	KQ034225	100.00	207	0	0	1009	1215	631305	631099	2e-112	410
lcl|rp_asb-16573	KQ034225	100.00	103	0	0	907	1009	632908	632806	3e-50	204
lcl|rp_asb-16573	KQ034225	100.00	167	0	0	742	908	633363	633197	2e-88	331
lcl|rp_asb-16573	KQ034225	100.00	193	0	0	553	745	634400	634208	5e-104	383
lcl|rp_asb-16573	KQ034225	100.00	198	0	0	358	555	634832	634635	5e-107	392
lcl|rp_asb-16573	KQ034225	100.00	148	0	0	211	358	637082	636935	4e-77	293
lcl|rp_asb-16573	KQ034225	100.00	187	0	0	29	215	637872	637686	2e-100	371
lcl|rp_asb-16575	KQ034103	100.00	86	0	0	1	86	1301135	1301220	1e-40	170
lcl|rp_asb-16575	KQ034103	99.50	399	0	1	85	481	1301300	1301698	0.0	710
lcl|rp_asb-16578	KQ034436	100.00	384	0	0	602	985	226610	226227	0.0	666
lcl|rp_asb-16578	KQ034436	100.00	238	0	0	364	601	227572	227335	5e-131	472
lcl|rp_asb-16578	KQ034436	100.00	201	0	0	164	364	227856	227656	5e-109	398
lcl|rp_asb-16578	KQ034436	100.00	168	0	0	2	169	228731	228564	3e-89	333
lcl|rp_asb-16579	KQ034854	100.00	99	0	0	1	99	47924	48022	2e-48	196
lcl|rp_asb-16579	KQ034854	100.00	234	0	0	97	330	48775	49008	6e-129	464
lcl|rp_asb-16579	KQ034854	97.47	79	2	0	329	407	49089	49167	1e-31	141
lcl|rp_asb-16579	KQ034854	99.17	120	0	1	405	523	50721	50840	4e-56	222
lcl|rp_asb-16579	KQ034854	100.00	42	0	0	522	563	50922	50963	2e-14	83.8
lcl|rp_asb-16580	KQ034239	100.00	31	0	0	1	31	652767	652797	7e-08	61.9
lcl|rp_asb-16580	KQ034239	99.26	135	0	1	30	163	652957	653091	4e-65	252
lcl|rp_asb-16580	KQ034239	100.00	171	0	0	163	333	653183	653353	2e-91	339
lcl|rp_asb-16580	KQ034239	100.00	127	0	0	332	458	654749	654875	4e-65	252
lcl|rp_asb-16580	KQ034239	100.00	30	0	0	455	484	655083	655112	3e-07	60.0
lcl|rp_asb-16581	KQ035595	100.00	577	0	0	1212	1788	18098	17522	0.0	1061
lcl|rp_asb-16581	KQ035595	99.80	491	0	1	655	1144	18656	18166	0.0	957
lcl|rp_asb-16581	KQ035595	99.68	311	0	1	350	659	19061	18751	1e-169	601
lcl|rp_asb-16581	KQ035595	100.00	144	0	0	205	348	20146	20003	1e-74	285
lcl|rp_asb-16581	KQ035595	100.00	197	0	0	11	207	20848	20652	3e-106	391
lcl|rp_asb-16582	KQ034092	99.76	1276	2	1	366	1640	664293	663018	0.0	2272
lcl|rp_asb-16582	KQ034092	99.66	297	0	1	2	297	664658	664362	4e-136	490
lcl|rp_asb-16583	KQ034155	98.05	666	13	0	25	690	427940	428605	0.0	1176
lcl|rp_asb-16583	KQ034155	100.00	296	0	0	691	986	429083	429378	1e-165	587
lcl|rp_asb-16583	KQ034348	100.00	170	0	0	1004	1173	662171	662340	2e-90	337
lcl|rp_asb-16584	KQ034348	100.00	44	0	0	18	61	658926	658969	4e-15	87.7
lcl|rp_asb-16584	KQ034348	100.00	588	0	0	129	716	659037	659624	0.0	1166
lcl|rp_asb-16584	KQ034348	99.30	143	0	1	729	870	660706	660848	4e-55	220
lcl|rp_asb-16584	KQ034348	100.00	196	0	0	869	1064	660918	661113	8e-106	389
lcl|rp_asb-16584	KQ034348	100.00	231	0	0	1065	1295	661883	662113	1e-126	458
lcl|rp_asb-16584	KQ034348	100.00	167	0	0	1361	1527	662180	662346	2e-88	331
lcl|rp_asb-16586	KQ034118	100.00	186	0	0	1439	1624	439305	439120	8e-100	369
lcl|rp_asb-16586	KQ034118	100.00	170	0	0	1238	1407	439506	439337	1e-70	272
lcl|rp_asb-16586	KQ034118	100.00	119	0	0	1057	1175	439686	439568	8e-60	236
lcl|rp_asb-16586	KQ034118	100.00	166	0	0	875	1040	441305	441140	7e-88	329
lcl|rp_asb-16586	KQ034118	100.00	168	0	0	711	878	442215	442048	5e-89	333
lcl|rp_asb-16586	KQ034118	100.00	188	0	0	523	710	443446	443259	5e-101	373
lcl|rp_asb-16586	KQ034118	99.55	220	1	0	314	533	443771	443552	1e-117	428
lcl|rp_asb-16586	KQ034118	100.00	254	0	0	61	314	444702	444449	2e-140	504
lcl|rp_asb-16586	KQ034118	100.00	62	0	0	1	62	444835	444774	8e-26	123
lcl|rp_asb-16587	KQ034118	100.00	38	0	0	644	681	439305	439268	7e-12	75.8
lcl|rp_asb-16587	KQ034118	98.25	171	1	2	444	613	439506	439337	3e-63	246
lcl|rp_asb-16587	KQ034118	97.91	382	1	6	1	382	439942	439568	1e-161	573
lcl|rp_asb-16589	KQ034131	99.53	1698	4	3	2	1695	1686346	1688043	0.0	3233
lcl|rp_asb-16589	KQ034131	99.42	172	0	1	1863	2033	1688212	1688383	2e-86	325
lcl|rp_asb-16589	KQ034131	98.88	89	0	1	2111	2198	1688461	1688549	5e-37	161
lcl|rp_asb-16592	KQ034081	100.00	151	0	0	601	751	2695457	2695307	4e-79	299
lcl|rp_asb-16592	KQ034081	100.00	265	0	0	308	572	2695756	2695492	3e-147	525
lcl|rp_asb-16592	KQ034081	98.53	204	0	3	747	947	2695806	2695603	2e-96	357
lcl|rp_asb-16592	KQ034166	99.62	264	0	1	52	315	962798	962536	4e-131	472
lcl|rp_asb-16593	KQ034186	100.00	168	0	0	23	190	1072865	1073032	3e-89	333
lcl|rp_asb-16593	KQ034313	99.89	924	1	0	223	1146	678416	679339	0.0	1824
lcl|rp_asb-16594	KQ034186	99.34	152	0	1	1	151	1067542	1067693	9e-75	285
lcl|rp_asb-16594	KQ034186	99.11	224	1	1	148	370	1069029	1069252	2e-115	420
lcl|rp_asb-16594	KQ034186	99.04	313	1	1	370	680	1069897	1070209	1e-166	591
lcl|rp_asb-16594	KQ034186	100.00	93	0	0	678	770	1071285	1071377	3e-44	184
lcl|rp_asb-16594	KQ034186	100.00	174	0	0	771	944	1071476	1071649	1e-92	345
lcl|rp_asb-16594	KQ034186	100.00	168	0	0	944	1111	1072865	1073032	5e-89	333
lcl|rp_asb-16594	KQ034186	100.00	82	0	0	1111	1192	1074867	1074948	9e-38	163
lcl|rp_asb-16594	KQ034186	100.00	151	0	0	1192	1342	1075515	1075665	6e-79	299
lcl|rp_asb-16595	KQ034186	98.35	121	0	2	1	120	1071530	1071649	7e-52	208
lcl|rp_asb-16595	KQ034186	98.81	168	0	2	120	285	1072865	1073032	6e-80	301
lcl|rp_asb-16595	KQ034186	97.56	82	0	2	285	364	1074867	1074948	1e-28	131
lcl|rp_asb-16595	KQ034186	99.37	158	1	0	364	521	1075515	1075672	4e-81	305
lcl|rp_asb-16595	KQ034186	100.00	49	0	0	524	572	1076609	1076657	2e-18	97.6
lcl|rp_asb-16597	KQ035734	99.29	422	2	1	1246	1666	7683	7262	0.0	805
lcl|rp_asb-16597	KQ035734	100.00	231	0	0	1016	1246	10769	10539	1e-126	458
lcl|rp_asb-16597	KQ035734	100.00	160	0	0	857	1016	11650	11491	3e-84	317
lcl|rp_asb-16597	KQ035734	100.00	135	0	0	724	858	12383	12249	2e-69	268
lcl|rp_asb-16597	KQ035734	100.00	195	0	0	534	728	13689	13495	4e-105	387
lcl|rp_asb-16597	KQ035734	100.00	150	0	0	385	534	17355	17206	3e-78	297
lcl|rp_asb-16597	KQ035734	100.00	121	0	0	266	386	17545	17425	5e-61	240
lcl|rp_asb-16597	KQ035734	100.00	32	0	0	221	252	17591	17560	7e-08	63.9
lcl|rp_asb-16597	KQ035734	100.00	81	0	0	143	223	17742	17662	4e-37	161
lcl|rp_asb-16597	KQ035734	100.00	69	0	0	75	143	17945	17877	6e-30	137
lcl|rp_asb-16599	KQ035734	97.89	95	0	2	473	567	17355	17263	2e-36	157
lcl|rp_asb-16599	KQ035734	98.81	168	0	2	304	470	17594	17428	6e-55	218
lcl|rp_asb-16599	KQ035734	100.00	79	0	0	227	305	17741	17663	2e-36	157
lcl|rp_asb-16599	KQ035734	96.55	232	2	3	1	226	18774	18543	3e-103	379
lcl|rp_asb-166	KQ034218	100.00	254	0	0	194	447	651866	652119	9e-141	504
lcl|rp_asb-166	KQ034218	100.00	92	0	0	484	575	653650	653741	4e-44	182
lcl|rp_asb-166	KQ034218	100.00	92	0	0	575	666	655519	655610	4e-44	182
lcl|rp_asb-166	KQ036331	94.00	50	1	1	18	65	634	585	4e-10	69.9
lcl|rp_asb-166	KQ036331	98.11	106	0	2	60	163	797	692	6e-43	178
lcl|rp_asb-1660	KQ034056	99.50	201	1	0	2505	2705	7530371	7530171	4e-106	391
lcl|rp_asb-1660	KQ034056	99.14	116	0	1	2699	2813	7530693	7530578	5e-53	214
lcl|rp_asb-1660	KQ034056	99.83	591	1	0	1870	2460	7531005	7530415	0.0	1164
lcl|rp_asb-1660	KQ034056	100.00	41	0	0	1764	1804	7531112	7531072	5e-13	81.8
lcl|rp_asb-1660	KQ034056	100.00	412	0	0	1299	1710	7531578	7531167	0.0	817
lcl|rp_asb-1660	KQ034056	98.71	1245	2	1	1	1245	7532863	7531633	0.0	2359
lcl|rp_asb-1660	KQ034056	96.23	106	4	0	1	106	7533481	7533376	3e-42	178
lcl|rp_asb-1660	KQ034056	96.23	106	4	0	1	106	7534099	7533994	3e-42	178
lcl|rp_asb-1660	KQ034056	91.35	104	9	0	3	106	7534715	7534612	4e-29	135
lcl|rp_asb-16601	KQ034483	99.62	1042	1	3	171	1211	200305	201344	0.0	1963
lcl|rp_asb-16601	KQ034483	100.00	171	0	0	1	171	204258	204088	5e-91	339
lcl|rp_asb-16602	KQ034483	100.00	274	0	0	1	274	200573	200846	2e-152	543
lcl|rp_asb-16602	KQ034483	99.61	763	1	2	297	1057	200910	201672	0.0	1431
lcl|rp_asb-16608	KQ034097	100.00	142	0	0	1132	1273	1484371	1484230	2e-73	281
lcl|rp_asb-16608	KQ034097	100.00	149	0	0	986	1134	1484838	1484690	1e-77	295
lcl|rp_asb-16608	KQ034097	99.25	134	1	0	856	989	1485951	1485818	3e-66	258
lcl|rp_asb-16608	KQ034097	100.00	121	0	0	735	855	1487620	1487500	6e-61	240
lcl|rp_asb-16608	KQ034097	100.00	186	0	0	551	736	1489106	1488921	1e-99	369
lcl|rp_asb-16608	KQ034097	100.00	234	0	0	321	554	1490183	1489950	2e-128	464
lcl|rp_asb-16608	KQ034097	100.00	225	0	0	98	322	1491513	1491289	5e-123	446
lcl|rp_asb-16608	KQ034097	99.00	100	0	1	2	101	1492388	1492290	1e-43	182
lcl|rp_asb-16608	KQ034097	100.00	120	0	0	1271	1390	1512014	1512133	2e-60	238
lcl|rp_asb-16608	KQ034097	99.28	559	0	4	1391	1945	1513101	1513659	0.0	932
lcl|rp_asb-1661	KQ034062	100.00	213	0	0	1767	1979	1272755	1272543	8e-116	422
lcl|rp_asb-1661	KQ034062	100.00	162	0	0	1606	1767	1273060	1272899	2e-85	321
lcl|rp_asb-1661	KQ034062	100.00	150	0	0	1458	1607	1273290	1273141	3e-78	297
lcl|rp_asb-1661	KQ034062	100.00	672	0	0	791	1462	1274855	1274184	0.0	1332
lcl|rp_asb-1661	KQ034062	98.20	111	0	2	682	790	1275045	1274935	2e-45	188
