## Supplementary material for "Analysis of the testicle’s transcriptome of the Chagas disease vector *Rhodnius prolixus*": S1 Excel Table (part 17 of 29)

### Sheet: GenomeMap-RAW (continued)
Transcript	Scaffold	ID	Length			StartQ	EndQ	StartH	EndH	evalue	Score
lcl|rp_asb-1661	KQ034062	100.00	338	0	0	346	683	1275561	1275224	0.0	670
lcl|rp_asb-1661	KQ034062	99.26	136	0	1	214	348	1275766	1275631	4e-65	254
lcl|rp_asb-1661	KQ034062	100.00	211	0	0	3	213	1276826	1276616	1e-114	418
lcl|rp_asb-16610	KQ034097	99.38	963	1	5	40	999	1487162	1486202	0.0	1822
lcl|rp_asb-16612	KQ034127	99.55	1103	2	3	103	1203	292982	291881	0.0	1933
lcl|rp_asb-16612	KQ034127	100.00	102	0	0	1	102	293935	293834	8e-50	202
lcl|rp_asb-16613	KQ034127	99.52	208	0	1	114	320	291644	291851	7e-109	396
lcl|rp_asb-16614	KQ034211	100.00	176	0	0	3586	3761	852707	852532	2e-93	349
lcl|rp_asb-16614	KQ034211	99.55	1330	1	3	2234	3558	854064	852735	0.0	2498
lcl|rp_asb-16614	KQ034330	97.40	192	5	0	60	251	574433	574624	4e-91	341
lcl|rp_asb-16614	KQ034330	100.00	106	0	0	261	366	582406	582511	1e-51	210
lcl|rp_asb-16614	KQ034330	100.00	142	0	0	362	503	583170	583311	3e-73	281
lcl|rp_asb-16614	KQ034330	99.28	138	1	0	503	640	584237	584374	2e-68	266
lcl|rp_asb-16614	KQ034330	100.00	147	0	0	639	785	584472	584618	4e-76	291
lcl|rp_asb-16614	KQ034330	100.00	155	0	0	786	940	585712	585866	6e-81	307
lcl|rp_asb-16614	KQ034330	99.37	158	1	0	941	1098	586349	586506	2e-80	305
lcl|rp_asb-16614	KQ034330	100.00	152	0	0	1099	1250	587034	587185	4e-79	301
lcl|rp_asb-16614	KQ034330	100.00	243	0	0	1249	1491	587938	588180	2e-133	482
lcl|rp_asb-16614	KQ034330	99.34	151	0	1	1492	1641	588500	588650	9e-74	283
lcl|rp_asb-16614	KQ034330	100.00	103	0	0	1639	1741	588759	588861	6e-50	204
lcl|rp_asb-16614	KQ034330	100.00	81	0	0	1742	1822	589101	589181	9e-37	161
lcl|rp_asb-16614	KQ034330	98.98	98	1	0	1822	1919	590280	590377	2e-44	186
lcl|rp_asb-16614	KQ034330	100.00	145	0	0	1917	2061	590586	590730	6e-75	287
lcl|rp_asb-16614	KQ034330	100.00	101	0	0	2062	2162	590842	590942	1e-48	200
lcl|rp_asb-16615	KQ034330	100.00	98	0	0	2	99	575278	575375	2e-47	194
lcl|rp_asb-16615	KQ034330	99.06	106	1	0	104	209	582406	582511	1e-49	202
lcl|rp_asb-16615	KQ034330	98.59	142	0	2	205	344	583170	583311	5e-64	250
lcl|rp_asb-16615	KQ034330	99.28	138	1	0	344	481	584237	584374	8e-69	266
lcl|rp_asb-16615	KQ034330	92.11	152	7	1	480	631	584472	584618	6e-51	206
lcl|rp_asb-16615	KQ034330	98.06	155	3	0	632	786	585712	585866	3e-74	283
lcl|rp_asb-16615	KQ034330	96.20	158	6	0	787	944	586349	586506	8e-69	266
lcl|rp_asb-16615	KQ034330	99.60	506	0	2	945	1449	587034	587538	0.0	971
lcl|rp_asb-16617	KQ034056	99.04	519	0	3	153	666	8908473	8908991	0.0	815
lcl|rp_asb-16617	KQ034330	100.00	50	0	0	1	50	590681	590730	5e-19	99.6
lcl|rp_asb-16617	KQ034330	99.02	102	0	1	51	152	590842	590942	3e-45	186
lcl|rp_asb-16618	KQ034330	100.00	46	0	0	437	482	590685	590730	1e-16	91.7
lcl|rp_asb-16618	KQ034330	99.01	101	0	1	483	583	590842	590941	9e-45	184
lcl|rp_asb-16618	KQ034354	98.63	364	4	1	71	433	448121	447758	0.0	674
lcl|rp_asb-16619	KQ034079	98.96	192	2	0	481	672	133505	133314	5e-99	365
lcl|rp_asb-16619	KQ034079	99.49	196	0	1	286	480	135366	135171	2e-101	373
lcl|rp_asb-16619	KQ034079	100.00	138	0	0	149	286	135686	135549	2e-71	274
lcl|rp_asb-16619	KQ034079	100.00	87	0	0	64	150	135848	135762	4e-41	172
lcl|rp_asb-16619	KQ034079	100.00	49	0	0	19	67	136195	136147	2e-18	97.6
lcl|rp_asb-16620	KQ034079	100.00	87	0	0	70	156	135686	135600	5e-41	172
lcl|rp_asb-16620	KQ034079	100.00	67	0	0	1	67	135831	135765	5e-29	133
lcl|rp_asb-16620	KQ034497	100.00	202	0	0	657	858	361316	361115	1e-109	400
lcl|rp_asb-16620	KQ034497	100.00	113	0	0	544	656	361511	361399	2e-56	224
lcl|rp_asb-16620	KQ034497	100.00	172	0	0	372	543	362556	362385	3e-79	299
lcl|rp_asb-16620	KQ034497	100.00	107	0	0	269	375	364391	364285	6e-53	212
lcl|rp_asb-16620	KQ034497	99.05	105	1	0	164	268	365290	365186	2e-49	200
lcl|rp_asb-16621	KQ034497	98.58	211	2	1	314	524	361316	361107	1e-105	387
lcl|rp_asb-16621	KQ034497	100.00	113	0	0	201	313	361511	361399	1e-56	224
lcl|rp_asb-16621	KQ034497	96.97	132	2	2	71	200	362516	362385	1e-53	214
lcl|rp_asb-16621	KQ034667	100.00	57	0	0	3	59	124365	124421	3e-23	113
lcl|rp_asb-16623	KQ034058	100.00	209	0	0	2	210	5666114	5666322	4e-113	414
lcl|rp_asb-16623	KQ034058	98.72	78	0	1	205	282	5666392	5666468	3e-30	139
lcl|rp_asb-16623	KQ034058	100.00	127	0	0	281	407	5666552	5666678	3e-64	252
lcl|rp_asb-16623	KQ034058	100.00	160	0	0	406	565	5666756	5666915	6e-84	317
lcl|rp_asb-16623	KQ034058	100.00	161	0	0	561	721	5669482	5669642	2e-84	319
lcl|rp_asb-16623	KQ034058	100.00	199	0	0	722	920	5670527	5670725	3e-107	394
lcl|rp_asb-16623	KQ034058	99.51	204	1	0	919	1122	5671362	5671565	3e-95	355
lcl|rp_asb-16623	KQ034058	100.00	124	0	0	1122	1245	5671688	5671811	2e-62	246
lcl|rp_asb-16623	KQ034058	100.00	58	0	0	1246	1303	5671909	5671966	5e-23	115
lcl|rp_asb-16623	KQ034058	97.14	70	2	0	1296	1365	5672226	5672295	2e-25	123
lcl|rp_asb-16623	KQ034058	100.00	63	0	0	1383	1445	5672389	5672451	5e-26	125
lcl|rp_asb-16623	KQ034058	99.58	236	1	0	1444	1679	5676522	5676757	7e-127	460
lcl|rp_asb-16623	KQ034058	98.57	837	11	1	1677	2513	5678301	5679136	0.0	1556
lcl|rp_asb-16623	KQ034058	98.53	1160	3	3	2583	3731	5679206	5680362	0.0	2038
lcl|rp_asb-16624	KQ034058	100.00	77	0	0	1	77	5666392	5666468	1e-34	153
lcl|rp_asb-16624	KQ034058	100.00	127	0	0	76	202	5666552	5666678	2e-64	252
lcl|rp_asb-16624	KQ034058	100.00	160	0	0	201	360	5666756	5666915	4e-84	317
lcl|rp_asb-16624	KQ034058	100.00	161	0	0	356	516	5669482	5669642	1e-84	319
lcl|rp_asb-16624	KQ034058	100.00	199	0	0	517	715	5670527	5670725	2e-107	394
lcl|rp_asb-16624	KQ034058	99.02	204	2	0	714	917	5671362	5671565	4e-93	347
lcl|rp_asb-16624	KQ034058	100.00	124	0	0	917	1040	5671688	5671811	1e-62	246
lcl|rp_asb-16624	KQ034058	100.00	58	0	0	1041	1098	5671909	5671966	3e-23	115
lcl|rp_asb-16624	KQ034058	97.40	77	2	0	1091	1167	5672226	5672302	8e-30	137
lcl|rp_asb-16624	KQ034058	98.70	385	0	1	1179	1563	5672389	5672768	2e-163	581
lcl|rp_asb-16624	KQ034058	99.37	319	0	2	1662	1978	5672867	5673185	2e-169	601
lcl|rp_asb-16624	KQ034131	100.00	62	0	0	2242	2303	1167482	1167421	1e-25	123
lcl|rp_asb-16624	KQ034131	100.00	39	0	0	2164	2202	1167559	1167521	6e-12	77.8
lcl|rp_asb-16624	KQ034131	100.00	67	0	0	1989	2055	1167732	1167666	4e-16	91.7
lcl|rp_asb-16627	KQ034166	99.70	338	0	1	1967	2303	299885	299548	0.0	654
lcl|rp_asb-16627	KQ034166	99.41	170	0	1	1799	1967	300310	300141	3e-60	238
lcl|rp_asb-16627	KQ034166	100.00	208	0	0	1593	1800	300896	300689	9e-113	412
lcl|rp_asb-16627	KQ034166	99.09	1423	6	4	92	1507	302403	300981	0.0	2603
lcl|rp_asb-16627	KQ034166	100.00	47	0	0	1	47	302444	302398	1e-16	93.7
lcl|rp_asb-16628	KQ034166	100.00	340	0	0	1	340	299799	300138	0.0	674
lcl|rp_asb-16630	KQ034322	100.00	92	0	0	1742	1833	176821	176730	1e-43	182
lcl|rp_asb-16630	KQ034322	100.00	233	0	0	1514	1746	179327	179095	9e-128	462
lcl|rp_asb-16630	KQ034322	100.00	71	0	0	1380	1450	179461	179391	4e-31	141
lcl|rp_asb-16630	KQ034322	95.93	221	6	1	1162	1382	182171	181954	6e-98	363
lcl|rp_asb-16630	KQ034322	100.00	142	0	0	1026	1167	182402	182261	2e-73	281
lcl|rp_asb-16630	KQ034322	100.00	120	0	0	908	1027	183828	183709	2e-60	238
lcl|rp_asb-16630	KQ034322	100.00	136	0	0	1833	1968	184178	184043	7e-70	270
lcl|rp_asb-16630	KQ034322	100.00	242	0	0	666	907	184179	183938	4e-133	480
lcl|rp_asb-16630	KQ034322	100.00	106	0	0	562	667	195342	195237	5e-52	210
lcl|rp_asb-16630	KQ034322	100.00	130	0	0	436	565	197684	197555	3e-66	258
lcl|rp_asb-16630	KQ034322	98.57	210	3	0	229	438	200416	200207	7e-107	392
lcl|rp_asb-16630	KQ034322	99.25	133	0	1	106	238	293090	292959	3e-63	248
lcl|rp_asb-16630	KQ034322	99.08	109	0	1	1	108	422384	422276	5e-49	200
lcl|rp_asb-16631	KQ034322	98.33	120	0	2	691	809	179461	179343	3e-51	206
lcl|rp_asb-16631	KQ034322	100.00	218	0	0	476	693	182171	181954	3e-119	432
lcl|rp_asb-16631	KQ034322	98.59	142	1	1	341	481	182402	182261	1e-66	258
lcl|rp_asb-16631	KQ034322	100.00	125	0	0	218	342	183833	183709	1e-63	248
lcl|rp_asb-16631	KQ034322	100.00	197	0	0	1	197	184053	183857	1e-106	391
lcl|rp_asb-16634	KQ034063	99.00	698	3	3	1	695	3693334	3694030	0.0	1265
lcl|rp_asb-16634	KQ034063	99.08	109	0	1	693	800	3694242	3694350	2e-36	159
lcl|rp_asb-16634	KQ034063	100.00	389	0	0	800	1188	3694431	3694819	0.0	771
lcl|rp_asb-16634	KQ034063	100.00	186	0	0	1188	1373	3695584	3695769	1e-99	369
lcl|rp_asb-16634	KQ034063	99.29	565	0	3	1374	1934	3696254	3696818	0.0	1066
lcl|rp_asb-16634	KQ034063	100.00	75	0	0	2005	2079	3696889	3696963	2e-33	149
lcl|rp_asb-16635	KQ034552	98.73	158	1	1	8	164	161520	161677	2e-63	248
lcl|rp_asb-16635	KQ034552	100.00	144	0	0	164	307	161793	161936	1e-74	285
lcl|rp_asb-16635	KQ034552	100.00	184	0	0	303	486	162186	162369	1e-98	365
lcl|rp_asb-16635	KQ034552	100.00	123	0	0	484	606	163125	163247	3e-62	244
lcl|rp_asb-16635	KQ034552	100.00	140	0	0	603	742	163382	163521	2e-72	278
lcl|rp_asb-16635	KQ034552	100.00	230	0	0	743	972	165700	165929	5e-126	456
lcl|rp_asb-16635	KQ034552	100.00	205	0	0	973	1177	166420	166624	4e-111	406
lcl|rp_asb-16635	KQ034552	100.00	204	0	0	1175	1378	166807	167010	2e-110	404
lcl|rp_asb-16635	KQ034552	100.00	295	0	0	1375	1669	167661	167955	3e-152	543
lcl|rp_asb-16635	KQ035077	100.00	205	0	0	973	1177	48869	48665	4e-111	406
lcl|rp_asb-16635	KQ035077	100.00	295	0	0	1375	1669	49555	49261	3e-152	543
lcl|rp_asb-16635	KQ035077	100.00	204	0	0	1175	1378	50181	49978	2e-110	404
lcl|rp_asb-16635	KQ035077	100.00	230	0	0	743	972	53270	53041	5e-126	456
lcl|rp_asb-16639	KQ034393	99.35	309	1	1	495	803	18049	17742	5e-152	541
lcl|rp_asb-16639	KQ034393	100.00	89	0	0	408	496	23575	23487	3e-42	176
lcl|rp_asb-16639	KQ034393	87.74	106	1	1	316	409	23861	23756	2e-25	121
lcl|rp_asb-16639	KQ034393	100.00	85	0	0	231	315	85359	85275	8e-40	168
lcl|rp_asb-16639	KQ034393	99.52	210	0	1	21	230	87133	86925	1e-109	400
lcl|rp_asb-1664	KQ034610	96.53	490	2	11	1	478	58794	59280	0.0	757
lcl|rp_asb-16640	KQ034393	100.00	62	0	0	4	65	15419	15480	4e-26	123
lcl|rp_asb-16640	KQ034393	98.92	93	1	0	59	151	16639	16731	3e-42	176
lcl|rp_asb-16640	KQ034393	100.00	97	0	0	150	246	16890	16986	6e-47	192
lcl|rp_asb-16640	KQ034393	99.39	163	0	1	249	410	17887	18049	5e-69	266
lcl|rp_asb-16640	KQ034393	100.00	87	0	0	409	495	85273	85359	5e-41	172
lcl|rp_asb-16640	KQ034393	100.00	209	0	0	496	704	86925	87133	8e-114	414
lcl|rp_asb-16640	KQ034393	96.83	63	0	2	779	841	87220	87280	4e-17	93.7
lcl|rp_asb-16641	KQ034137	92.00	50	4	0	141	190	1021029	1020980	1e-09	67.9
lcl|rp_asb-16641	KQ034393	99.22	255	1	1	25	278	82743	82997	2e-134	482
lcl|rp_asb-16641	KQ034393	98.85	87	1	0	320	406	85273	85359	7e-39	165
lcl|rp_asb-16641	KQ034393	100.00	62	0	0	407	468	86925	86986	2e-26	123
lcl|rp_asb-16646	KQ034120	98.48	329	0	5	22	346	1490115	1490442	5e-133	478
lcl|rp_asb-16646	KQ034120	100.00	31	0	0	512	542	1490614	1490644	1e-07	61.9
lcl|rp_asb-16646	KQ034120	100.00	52	0	0	597	648	1490699	1490750	3e-20	103
lcl|rp_asb-16647	KQ034097	85.32	109	15	1	649	756	857832	857940	2e-13	81.8
lcl|rp_asb-16647	KQ034097	85.37	123	16	2	421	541	1376742	1376864	1e-14	85.7
lcl|rp_asb-16647	KQ034097	89.67	184	18	1	862	1044	1377798	1377981	4e-51	206
lcl|rp_asb-16647	KQ034097	94.44	72	4	0	576	647	1378885	1378956	2e-22	111
lcl|rp_asb-16647	KQ034097	92.96	71	5	0	577	647	1384127	1384197	2e-19	101
lcl|rp_asb-16647	KQ034097	85.23	149	19	3	650	798	1384717	1384862	3e-18	97.6
lcl|rp_asb-16647	KQ034097	88.50	200	22	1	846	1044	1385007	1385206	4e-51	206
lcl|rp_asb-16647	KQ034097	97.22	36	1	0	539	574	1385858	1385893	4e-08	63.9
lcl|rp_asb-16647	KQ034097	93.06	72	5	0	576	647	1385915	1385986	5e-20	103
lcl|rp_asb-16647	KQ034097	88.24	153	13	3	647	799	1386479	1386626	2e-31	141
lcl|rp_asb-16647	KQ034097	92.75	69	1	1	1	65	1936839	1936907	1e-17	95.6
lcl|rp_asb-16647	KQ034097	100.00	251	0	0	66	316	1937342	1937592	8e-139	498
lcl|rp_asb-16647	KQ034097	100.00	110	0	0	312	421	1939447	1939556	1e-54	218
lcl|rp_asb-16647	KQ034097	89.60	125	11	2	421	543	1941043	1941167	8e-28	129
lcl|rp_asb-16647	KQ034097	100.00	109	0	0	539	647	1941620	1941728	5e-54	216
lcl|rp_asb-16647	KQ034097	99.01	203	2	0	647	849	1942243	1942445	2e-105	387
lcl|rp_asb-16647	KQ034097	99.51	204	0	1	842	1044	1942516	1942719	6e-106	389
lcl|rp_asb-16647	KQ034097	83.55	152	15	2	647	798	1943048	1943189	5e-20	103
lcl|rp_asb-16647	KQ034097	91.06	123	9	2	423	543	2325036	2325158	2e-31	141
lcl|rp_asb-16647	KQ034097	99.08	109	1	0	539	647	2325608	2325716	1e-51	208
lcl|rp_asb-16647	KQ034097	87.23	94	12	0	647	740	2326007	2326100	2e-16	91.7
lcl|rp_asb-16647	KQ034097	88.73	71	8	0	577	647	2326724	2326794	3e-12	77.8
lcl|rp_asb-16647	KQ034097	88.00	125	14	1	647	771	2327306	2327429	2e-25	121
lcl|rp_asb-16647	KQ034651	91.00	200	17	1	846	1044	28947	28748	5e-63	246
lcl|rp_asb-16647	KQ034651	91.86	86	7	0	647	732	30860	30775	1e-23	115
lcl|rp_asb-16647	KQ034651	94.12	68	4	0	577	644	31472	31405	5e-20	103
lcl|rp_asb-16647	KQ034651	97.22	36	1	0	539	574	31533	31498	4e-08	63.9
lcl|rp_asb-16647	KQ034651	89.11	101	10	1	421	520	32106	32006	1e-20	105
lcl|rp_asb-16648	KQ034097	90.57	53	5	0	71	123	384791	384843	9e-09	65.9
lcl|rp_asb-16648	KQ034097	90.57	53	5	0	71	123	731707	731655	9e-09	65.9
lcl|rp_asb-16648	KQ034097	90.57	53	5	0	71	123	1000873	1000821	9e-09	65.9
lcl|rp_asb-16648	KQ034097	89.39	66	7	0	58	123	1174000	1173935	9e-12	75.8
lcl|rp_asb-16648	KQ034097	91.49	47	4	0	77	123	1190619	1190665	1e-07	61.9
lcl|rp_asb-16648	KQ034097	88.61	237	21	3	614	844	1376742	1376978	1e-60	238
lcl|rp_asb-16648	KQ034097	93.02	43	3	0	72	114	1713283	1713241	1e-07	61.9
lcl|rp_asb-16648	KQ034097	88.73	71	7	1	64	134	1746461	1746530	5e-10	69.9
lcl|rp_asb-16648	KQ034097	100.00	59	0	0	1	59	1936517	1936575	3e-24	117
lcl|rp_asb-16648	KQ034097	97.77	224	1	1	58	277	1936684	1936907	3e-110	402
lcl|rp_asb-16648	KQ034097	100.00	232	0	0	278	509	1937342	1937573	2e-127	460
lcl|rp_asb-16648	KQ034097	100.00	106	0	0	509	614	1939451	1939556	2e-52	210
lcl|rp_asb-16648	KQ034097	95.12	246	11	1	614	858	1941043	1941288	7e-105	385
lcl|rp_asb-16648	KQ034097	88.33	60	7	0	64	123	2153468	2153527	3e-08	63.9
lcl|rp_asb-16648	KQ034097	91.94	248	15	2	616	858	2325036	2325283	2e-86	323
lcl|rp_asb-16648	KQ034097	94.70	132	3	1	731	858	2325810	2325941	1e-50	204
lcl|rp_asb-16648	KQ035242	100.00	31	0	0	519	549	11575	11605	1e-07	61.9
lcl|rp_asb-16648	KQ035242	90.72	237	16	3	614	844	13896	14132	1e-72	278
lcl|rp_asb-16649	KQ035239	93.62	94	5	1	253	345	6139	6046	2e-28	131
lcl|rp_asb-16649	KQ035239	83.91	87	14	0	577	663	6140	6054	1e-07	61.9
lcl|rp_asb-16649	KQ035239	94.35	230	13	0	346	575	6516	6287	3e-95	353
lcl|rp_asb-16649	KQ035239	93.62	94	5	1	253	345	7292	7199	2e-28	131
lcl|rp_asb-16649	KQ035239	85.06	87	13	0	577	663	7293	7207	6e-10	69.9
lcl|rp_asb-16649	KQ035239	95.63	252	9	2	2	252	8589	8339	2e-108	396
lcl|rp_asb-16649	KQ035239	90.91	55	2	1	6	57	11404	11458	9e-09	65.9
lcl|rp_asb-16649	KQ035239	86.59	82	7	1	2	79	14867	14948	4e-11	73.8
lcl|rp_asb-16649	KQ035239	100.00	45	0	0	300	344	16692	16736	6e-16	89.7
lcl|rp_asb-16649	KQ035239	93.99	233	13	1	346	577	17443	17675	3e-92	343
lcl|rp_asb-16649	KQ035239	94.74	38	2	0	604	641	17845	17882	6e-07	60.0
lcl|rp_asb-16649	KQ035239	98.04	51	1	0	677	727	18409	18459	4e-17	93.7
lcl|rp_asb-16649	KQ035242	96.51	86	3	0	811	896	10592	10507	3e-33	147
lcl|rp_asb-16649	KQ035242	97.81	137	3	0	677	813	11087	10951	1e-63	248
lcl|rp_asb-16649	KQ035242	84.04	94	14	1	253	345	11660	11567	6e-07	60.0
lcl|rp_asb-16649	KQ035242	96.84	95	3	0	577	671	11661	11567	1e-38	165
lcl|rp_asb-16649	KQ035242	100.00	232	0	0	346	577	12030	11799	2e-127	460
lcl|rp_asb-16649	KQ035242	98.94	94	0	1	253	345	12863	12770	2e-40	170
lcl|rp_asb-16649	KQ035242	83.91	87	14	0	577	663	12864	12778	1e-07	61.9
lcl|rp_asb-16649	KQ035242	98.81	252	2	1	2	252	14148	13897	7e-130	468
lcl|rp_asb-1665	KQ034218	99.75	1197	0	3	1902	3095	1093881	1092685	0.0	2278
lcl|rp_asb-1665	KQ034218	100.00	748	0	0	1157	1904	1094701	1093954	0.0	1483
lcl|rp_asb-1665	KQ034610	100.00	166	0	0	2	167	56920	57085	1e-87	329
lcl|rp_asb-1665	KQ034610	100.00	65	0	0	168	232	57191	57255	3e-27	129
lcl|rp_asb-1665	KQ034610	100.00	102	0	0	230	331	57322	57423	2e-49	202
lcl|rp_asb-1665	KQ034610	99.51	821	2	2	330	1148	58456	59276	0.0	1491
lcl|rp_asb-16650	KQ034097	100.00	299	0	0	8	306	1369097	1369395	1e-167	593
lcl|rp_asb-16650	KQ034097	99.47	190	1	0	307	496	1374104	1374293	4e-100	369
lcl|rp_asb-16650	KQ034097	98.80	83	0	1	495	576	1375091	1375173	7e-34	149
lcl|rp_asb-16650	KQ034097	99.14	232	1	1	579	809	1376743	1376974	2e-120	436
lcl|rp_asb-16650	KQ034097	90.20	51	5	0	742	792	1385435	1385485	1e-07	61.9
lcl|rp_asb-16650	KQ034097	94.19	86	3	2	495	578	1939927	1940012	1e-23	115
lcl|rp_asb-16650	KQ034097	90.09	232	17	3	579	809	1941044	1941270	3e-67	260
lcl|rp_asb-16650	KQ034097	95.35	86	2	2	495	578	2323355	2323440	4e-26	123
lcl|rp_asb-16650	KQ034097	91.84	196	12	4	612	805	2325068	2325261	2e-58	230
lcl|rp_asb-16650	KQ034097	93.04	115	6	2	696	809	2325810	2325923	7e-34	149
lcl|rp_asb-16650	KQ035239	88.89	63	6	1	516	577	4739	4801	1e-07	61.9
lcl|rp_asb-16650	KQ035239	93.02	86	4	2	495	578	6054	6139	2e-21	107
lcl|rp_asb-16650	KQ035239	93.02	86	4	2	495	578	7207	7292	2e-21	107
lcl|rp_asb-16650	KQ035239	96.55	232	6	2	579	809	8339	8569	1e-103	381
lcl|rp_asb-16650	KQ035239	97.50	40	1	0	495	534	16729	16690	1e-10	71.9
lcl|rp_asb-16653	ACPB03038148	96.50	200	6	1	1	200	461	263	3e-89	333
lcl|rp_asb-16653	KQ034057	87.50	88	10	1	409	495	7719892	7719979	6e-13	79.8
lcl|rp_asb-16653	KQ034057	91.67	48	4	0	671	718	7721284	7721331	4e-08	63.9
lcl|rp_asb-16653	KQ034057	85.71	133	15	1	671	799	7724044	7724176	2e-22	111
lcl|rp_asb-16653	KQ034057	92.54	201	12	3	1	199	7909611	7909810	5e-66	256
lcl|rp_asb-16653	KQ034057	85.16	128	16	1	671	795	7911214	7911341	7e-19	99.6
lcl|rp_asb-16653	KQ034057	86.36	132	15	1	671	799	7912552	7912683	1e-23	115
lcl|rp_asb-16653	KQ034057	83.80	179	17	5	372	539	8216964	8216787	7e-19	99.6
lcl|rp_asb-16653	KQ034057	89.58	96	10	0	671	766	8217533	8217438	2e-22	111
lcl|rp_asb-16653	KQ034057	86.90	84	11	0	671	754	8218815	8218732	6e-13	79.8
lcl|rp_asb-16653	KQ034057	88.06	201	22	2	1	200	8500880	8501079	3e-58	230
lcl|rp_asb-16653	KQ034057	92.55	94	6	1	447	539	8501335	8501428	5e-26	123
lcl|rp_asb-16653	KQ034057	86.05	129	15	2	673	799	8502750	8502877	7e-19	99.6
lcl|rp_asb-16653	KQ034057	89.25	93	10	0	671	763	8503812	8503904	1e-20	105
lcl|rp_asb-16653	KQ034057	86.15	130	16	1	671	798	8887474	8887603	7e-22	109
lcl|rp_asb-16653	KQ034057	91.49	94	7	1	447	539	8888329	8888236	1e-23	115
lcl|rp_asb-16653	KQ034057	97.51	201	3	2	1	200	8888778	8888579	3e-92	343
lcl|rp_asb-16656	KQ034323	87.69	65	8	0	17	81	179376	179440	7e-09	65.9
lcl|rp_asb-16656	KQ034323	91.95	87	7	0	299	385	476740	476654	2e-24	117
lcl|rp_asb-16656	KQ034323	97.15	316	9	0	301	616	476791	476476	3e-156	555
lcl|rp_asb-16656	KQ034323	88.64	132	15	0	307	438	476891	476760	4e-32	143
lcl|rp_asb-16656	KQ034323	85.03	187	27	1	299	485	476951	476766	1e-31	141
lcl|rp_asb-16656	KQ034323	79.94	309	61	1	299	607	477004	476697	3e-23	113
lcl|rp_asb-16656	KQ034323	89.55	67	7	0	450	516	477012	476946	2e-12	77.8
lcl|rp_asb-16656	KQ034323	91.30	69	6	0	14	82	478076	478008	5e-16	89.7
lcl|rp_asb-16656	KQ034323	94.74	38	2	0	351	388	675026	674989	4e-07	60.0
lcl|rp_asb-16656	KQ034323	94.74	38	2	0	359	396	675450	675413	4e-07	60.0
lcl|rp_asb-16656	KQ034323	94.74	38	2	0	306	343	675450	675413	4e-07	60.0
lcl|rp_asb-16656	KQ034323	83.52	91	15	0	511	601	675457	675367	1e-07	61.9
lcl|rp_asb-16656	KQ035537	100.00	116	0	0	1	116	18381	18496	2e-58	230
lcl|rp_asb-16656	KQ035537	100.00	245	0	0	143	387	18727	18971	2e-135	486
lcl|rp_asb-16656	KQ035537	89.42	208	22	0	405	612	18883	19090	8e-61	238
lcl|rp_asb-16656	KQ035537	93.80	129	8	0	352	480	18883	19011	4e-47	192
lcl|rp_asb-16656	KQ035537	83.57	140	23	0	299	438	18936	19075	8e-18	95.6
lcl|rp_asb-16657	KQ034258	89.20	176	18	1	334	509	340256	340082	2e-46	190
lcl|rp_asb-16657	KQ034258	94.66	131	6	1	207	336	340473	340343	4e-48	196
lcl|rp_asb-16657	KQ034258	89.02	164	5	3	54	206	342055	341894	9e-43	178
lcl|rp_asb-16657	KQ034258	92.86	42	3	0	295	336	342959	343000	6e-07	60.0
lcl|rp_asb-16657	KQ034258	93.18	44	3	0	599	642	343277	343320	4e-08	63.9
lcl|rp_asb-16657	KQ034258	96.05	76	3	0	803	878	652515	652440	3e-27	127
lcl|rp_asb-16657	KQ034258	98.83	343	3	1	334	675	652993	652651	0.0	640
lcl|rp_asb-16657	KQ034258	99.23	130	1	0	207	336	653211	653082	3e-64	250
lcl|rp_asb-16657	KQ034258	98.70	154	1	1	54	206	654693	654540	8e-74	281
lcl|rp_asb-16657	KQ034258	82.07	145	7	2	207	335	665843	665984	6e-19	99.6
lcl|rp_asb-16657	KQ034258	86.11	288	30	3	390	675	666092	666371	2e-62	244
lcl|rp_asb-16657	KQ034258	92.31	65	4	1	806	869	667158	667222	2e-13	81.8
lcl|rp_asb-16657	KQ034258	87.04	108	12	2	58	164	690574	690468	2e-15	87.7
lcl|rp_asb-16657	KQ034258	87.50	144	2	1	209	336	692688	692831	1e-38	165
lcl|rp_asb-16657	KQ034258	82.59	270	30	3	384	652	692981	693234	3e-39	167
lcl|rp_asb-16657	KQ035500	91.77	158	7	1	55	206	14436	14593	6e-53	212
lcl|rp_asb-16657	KQ035500	93.02	43	3	0	601	643	19752	19710	1e-07	61.9
lcl|rp_asb-16657	KQ035500	85.71	105	14	1	349	453	19992	19889	2e-13	81.8
lcl|rp_asb-16657	KQ035500	91.89	74	6	0	265	338	20174	20101	6e-19	99.6
lcl|rp_asb-16657	KQ035500	89.66	58	6	0	207	264	20248	20191	2e-09	67.9
lcl|rp_asb-16659	KQ034102	84.44	90	13	1	475	564	248140	248228	6e-07	60.0
lcl|rp_asb-16659	KQ034102	85.23	440	47	8	468	897	251400	251831	2e-83	313
lcl|rp_asb-16659	KQ034102	98.16	434	7	1	468	901	741320	740888	0.0	789
lcl|rp_asb-16659	KQ034102	86.25	451	33	6	468	899	1069939	1070379	1e-109	400
lcl|rp_asb-16659	KQ034102	88.63	431	33	9	468	891	1228133	1227712	5e-112	408
lcl|rp_asb-16659	KQ034102	92.16	51	4	0	726	776	1660989	1660939	6e-10	69.9
lcl|rp_asb-16659	KQ034102	92.48	226	15	2	468	692	1661216	1660992	1e-78	297
lcl|rp_asb-16659	KQ034102	100.00	33	0	0	793	825	1856979	1856947	9e-09	65.9
lcl|rp_asb-16659	KQ034102	83.48	442	44	12	471	901	2019984	2020407	4e-60	236
lcl|rp_asb-16659	KQ034102	88.79	437	39	8	468	901	2144046	2143617	5e-115	418
lcl|rp_asb-16659	KQ034102	83.33	102	17	0	510	611	2158962	2159063	2e-09	67.9
lcl|rp_asb-16659	KQ034102	85.59	111	13	2	716	825	2159304	2159412	6e-13	79.8
lcl|rp_asb-16659	KQ034102	84.03	119	16	2	716	833	2159460	2159576	1e-10	71.9
lcl|rp_asb-16659	KQ034102	84.68	111	14	2	716	825	2159616	2159724	1e-10	71.9
lcl|rp_asb-16659	KQ034102	85.59	111	13	2	716	825	2159928	2160036	6e-13	79.8
lcl|rp_asb-16659	KQ034102	84.87	119	15	2	716	833	2160084	2160200	6e-13	79.8
lcl|rp_asb-16659	KQ034102	85.19	108	13	2	716	822	2160240	2160345	4e-11	73.8
lcl|rp_asb-16659	KQ034102	85.71	112	12	3	716	825	2160396	2160505	4e-11	73.8
lcl|rp_asb-16659	KQ034102	84.87	119	15	2	716	833	2160553	2160669	6e-13	79.8
lcl|rp_asb-16659	KQ034102	85.59	111	13	2	716	825	2160709	2160817	6e-13	79.8
lcl|rp_asb-16659	KQ034102	85.59	111	13	2	716	825	2160865	2160973	6e-13	79.8
lcl|rp_asb-16659	KQ034102	84.87	119	15	2	716	833	2161021	2161137	6e-13	79.8
lcl|rp_asb-16659	KQ034102	85.59	111	13	2	716	825	2161177	2161285	6e-13	79.8
lcl|rp_asb-16659	KQ034102	84.87	119	15	2	716	833	2161333	2161449	6e-13	79.8
lcl|rp_asb-16659	KQ034102	85.59	111	13	2	716	825	2161489	2161597	6e-13	79.8
lcl|rp_asb-16659	KQ034102	84.87	119	15	2	716	833	2161645	2161761	6e-13	79.8
lcl|rp_asb-16659	KQ034102	84.68	111	14	2	716	825	2161801	2161909	1e-10	71.9
lcl|rp_asb-16659	KQ034102	88.66	441	31	10	468	901	2167920	2167492	2e-114	416
lcl|rp_asb-16659	KQ034102	85.84	113	13	3	789	901	2192332	2192223	4e-11	73.8
lcl|rp_asb-16659	KQ034102	89.43	246	22	4	526	767	2192588	2192343	3e-64	250
lcl|rp_asb-16659	KQ034490	93.71	875	39	7	17	891	8201	9059	0.0	1219
lcl|rp_asb-16659	KQ034490	86.02	186	19	1	507	692	366522	366344	3e-39	167
lcl|rp_asb-1666	KQ034610	90.57	106	4	4	2	101	56695	56800	2e-20	103
lcl|rp_asb-1666	KQ034610	98.29	117	1	1	101	216	56969	57085	6e-52	208
lcl|rp_asb-1666	KQ034610	100.00	65	0	0	217	281	57191	57255	4e-28	129
lcl|rp_asb-1666	KQ034610	99.02	102	1	0	279	380	57322	57423	8e-48	194
lcl|rp_asb-1666	KQ034610	100.00	112	0	0	379	490	58456	58567	4e-56	222
lcl|rp_asb-16662	KQ034064	99.46	372	2	0	371	742	510479	510108	0.0	722
lcl|rp_asb-16662	KQ036701	99.46	740	3	1	4	742	9865	10604	0.0	1427
lcl|rp_asb-16667	KQ034106	100.00	250	0	0	1161	1410	1919203	1918954	5e-113	412
lcl|rp_asb-16667	KQ034106	98.19	166	1	1	979	1142	1919623	1919458	5e-79	299
lcl|rp_asb-16667	KQ034106	100.00	278	0	0	701	978	1921007	1920730	9e-155	551
lcl|rp_asb-16667	KQ034106	100.00	283	0	0	419	701	1926396	1926114	9e-158	561
lcl|rp_asb-16667	KQ034106	100.00	241	0	0	119	359	1926696	1926456	1e-132	478
lcl|rp_asb-16669	KQ034088	100.00	183	0	0	2	184	201603	201421	3e-98	363
lcl|rp_asb-16669	KQ034203	99.72	355	0	1	436	789	348818	348464	0.0	688
lcl|rp_asb-16669	KQ034203	100.00	104	0	0	332	435	349327	349224	4e-51	206
lcl|rp_asb-16669	KQ034203	100.00	152	0	0	182	333	350314	350163	8e-80	301
lcl|rp_asb-16670	KQ034067	100.00	71	0	0	1	71	1884756	1884826	4e-31	141
lcl|rp_asb-16670	KQ034067	100.00	151	0	0	72	222	1885342	1885492	7e-79	299
lcl|rp_asb-16670	KQ034067	100.00	143	0	0	223	365	1887105	1887247	4e-74	283
lcl|rp_asb-16670	KQ034067	100.00	164	0	0	364	527	1887966	1888129	1e-86	325
lcl|rp_asb-16670	KQ034067	100.00	163	0	0	526	688	1892796	1892958	5e-86	323
lcl|rp_asb-16670	KQ034067	100.00	119	0	0	687	805	1893085	1893203	9e-60	236
lcl|rp_asb-16670	KQ034067	100.00	215	0	0	802	1016	1895665	1895879	5e-117	426
lcl|rp_asb-16670	KQ034067	100.00	73	0	0	1014	1086	1897391	1897463	3e-32	145
lcl|rp_asb-16670	KQ034067	100.00	64	0	0	1087	1150	1897614	1897677	6e-27	127
lcl|rp_asb-16670	KQ034067	100.00	88	0	0	1149	1236	1897758	1897845	3e-41	174
lcl|rp_asb-16670	KQ034067	99.65	571	0	2	1237	1805	1898448	1899018	0.0	1100
lcl|rp_asb-16673	KQ034278	99.31	289	1	1	1	288	242351	242639	6e-140	502
lcl|rp_asb-16673	KQ034278	100.00	228	0	0	285	512	242709	242936	5e-125	452
lcl|rp_asb-16673	KQ034278	100.00	90	0	0	513	602	243070	243159	1e-42	178
lcl|rp_asb-16673	KQ034278	99.21	126	1	0	602	727	243361	243486	9e-62	242
lcl|rp_asb-16673	KQ034278	100.00	146	0	0	728	873	243575	243720	4e-76	289
lcl|rp_asb-16673	KQ034278	97.90	238	2	1	871	1105	243796	244033	7e-118	428
lcl|rp_asb-16674	KQ034264	99.33	298	0	2	138	433	390948	390651	1e-157	559
lcl|rp_asb-16674	KQ034264	100.00	60	0	0	78	137	391964	391905	4e-25	119
lcl|rp_asb-16675	KQ034059	99.49	586	0	2	50	632	1958014	1958599	0.0	1124
lcl|rp_asb-16675	KQ034059	100.00	258	0	0	631	888	1958962	1959219	5e-143	511
lcl|rp_asb-16675	KQ034059	100.00	67	0	0	887	953	1959799	1959865	5e-29	133
lcl|rp_asb-16679	KQ034061	96.63	208	1	6	246	448	726909	726703	2e-82	309
lcl|rp_asb-16679	KQ034061	100.00	80	0	0	166	245	729209	729130	4e-37	159
lcl|rp_asb-16679	KQ034061	98.82	169	0	2	1	167	730301	730133	1e-80	303
lcl|rp_asb-16680	KQ034146	99.82	549	0	1	527	1075	1104623	1104076	0.0	1072
lcl|rp_asb-16680	KQ034146	100.00	213	0	0	314	526	1104936	1104724	4e-116	422
lcl|rp_asb-16680	KQ034146	100.00	149	0	0	166	314	1107738	1107590	6e-78	295
lcl|rp_asb-16680	KQ034146	100.00	152	0	0	15	166	1108383	1108232	1e-79	301
lcl|rp_asb-16681	KQ034865	99.80	494	1	0	38	531	17962	18455	0.0	971
lcl|rp_asb-16681	KQ034865	98.97	387	0	4	532	914	18670	19056	0.0	704
lcl|rp_asb-16681	KQ034865	89.45	237	25	0	1031	1267	18867	19103	1e-70	272
lcl|rp_asb-16681	KQ034865	88.19	237	28	0	1061	1297	18867	19103	2e-63	248
lcl|rp_asb-16681	KQ034865	88.29	205	24	0	1121	1325	18867	19071	7e-54	216
lcl|rp_asb-16681	KQ034865	87.72	228	28	0	1094	1321	18870	19097	4e-58	230
lcl|rp_asb-16681	KQ034865	88.40	181	19	2	720	898	18890	19070	6e-42	176
lcl|rp_asb-16681	KQ034865	89.13	184	20	0	1024	1207	18920	19103	6e-51	206
lcl|rp_asb-16681	KQ034865	84.39	173	25	2	731	901	18931	19103	7e-23	113
lcl|rp_asb-16681	KQ034865	93.51	154	8	2	720	871	18950	19103	4e-52	210
lcl|rp_asb-16681	KQ034865	97.94	339	6	1	986	1324	19129	19466	5e-172	609
lcl|rp_asb-16681	KQ034865	90.70	129	11	1	779	906	19166	19294	8e-35	153
lcl|rp_asb-16681	KQ034865	91.05	190	15	2	727	914	19173	19362	7e-57	226
lcl|rp_asb-16681	KQ034865	97.81	456	9	1	1024	1479	19196	19650	0.0	817
lcl|rp_asb-16681	KQ034865	90.66	182	15	2	727	906	19203	19384	4e-52	210
lcl|rp_asb-16681	KQ034865	89.94	179	16	2	730	906	19236	19414	6e-48	196
lcl|rp_asb-16681	KQ034865	90.66	182	15	2	727	906	19293	19474	4e-52	210
lcl|rp_asb-16681	KQ034865	89.08	174	17	2	727	898	19323	19496	1e-42	178
lcl|rp_asb-16681	KQ034865	88.70	115	11	2	727	839	19383	19497	1e-21	109
lcl|rp_asb-16682	KQ034865	86.96	92	12	0	14	105	18856	18947	4e-16	87.7
lcl|rp_asb-16682	KQ034865	90.57	53	5	0	59	111	18871	18923	1e-09	65.9
lcl|rp_asb-16682	KQ034865	98.10	105	2	0	1	105	18873	18977	9e-48	192
lcl|rp_asb-16682	KQ034865	89.16	83	9	0	29	111	18931	19013	6e-18	93.7
lcl|rp_asb-16682	KQ034865	88.29	111	13	0	1	111	18933	19043	4e-25	117
lcl|rp_asb-16682	KQ034865	95.24	105	5	0	1	105	18963	19067	1e-40	168
lcl|rp_asb-16682	KQ034865	93.67	158	7	2	1	155	18993	19150	4e-56	220
lcl|rp_asb-16682	KQ034865	90.62	64	6	0	48	111	19166	19229	9e-14	79.8
lcl|rp_asb-16682	KQ034865	91.95	87	7	0	25	111	19173	19259	4e-25	117
lcl|rp_asb-16682	KQ034865	91.89	111	9	0	1	111	19179	19289	1e-34	149
lcl|rp_asb-16682	KQ034865	89.19	111	12	0	1	111	19209	19319	2e-27	125
lcl|rp_asb-16682	KQ034865	90.09	111	11	0	1	111	19239	19349	7e-30	133
lcl|rp_asb-16682	KQ034865	89.19	111	12	0	1	111	19269	19379	2e-27	125
lcl|rp_asb-16682	KQ034865	92.23	103	8	0	9	111	19307	19409	3e-32	141
lcl|rp_asb-16682	KQ034865	89.19	111	12	0	1	111	19329	19439	2e-27	125
lcl|rp_asb-16682	KQ034865	90.09	111	11	0	1	111	19359	19469	7e-30	133
lcl|rp_asb-16682	KQ034865	89.52	105	11	0	1	105	19389	19493	3e-26	121
lcl|rp_asb-16682	KQ034865	91.43	70	6	0	9	78	19427	19496	2e-17	91.7
lcl|rp_asb-16683	KQ034106	99.12	457	3	1	55	511	107162	106707	0.0	866
lcl|rp_asb-16684	KQ034106	98.04	611	2	9	16	616	107171	106561	0.0	1047
lcl|rp_asb-16684	KQ034106	89.66	58	5	1	506	562	370924	370867	4e-07	60.0
lcl|rp_asb-16684	KQ034106	94.74	38	2	0	525	562	1445793	1445756	4e-07	60.0
lcl|rp_asb-16684	KQ034106	90.40	125	7	4	506	625	1783671	1783547	3e-26	123
lcl|rp_asb-16684	KQ034720	88.80	125	9	4	506	625	116444	116320	2e-21	107
lcl|rp_asb-16686	KQ034416	93.06	173	3	5	278	448	129964	129799	1e-55	220
lcl|rp_asb-16686	KQ034416	98.68	228	1	2	1	226	130251	130024	2e-113	412
lcl|rp_asb-16687	KQ034416	96.50	257	2	2	2	251	129450	129706	3e-119	432
lcl|rp_asb-16687	KQ034416	100.00	170	0	0	338	507	129797	129966	1e-90	337
lcl|rp_asb-16687	KQ034416	98.31	236	0	2	563	794	130024	130259	8e-117	424
lcl|rp_asb-16688	KQ034416	99.41	170	0	1	38	206	129797	129966	5e-86	321
lcl|rp_asb-16688	KQ034416	99.56	228	1	0	263	490	130024	130251	2e-110	402
lcl|rp_asb-16689	KQ034067	99.21	378	2	1	97	474	2434696	2435072	0.0	676
lcl|rp_asb-16689	KQ034067	96.70	1090	21	4	104	1192	2766258	2765183	0.0	1796
lcl|rp_asb-16689	KQ034166	99.29	705	4	1	489	1192	531319	530615	0.0	1350
lcl|rp_asb-16689	KQ034166	99.47	378	1	1	97	474	531725	531349	0.0	684
lcl|rp_asb-16690	KQ034065	99.82	1101	0	2	1	1099	156152	157252	0.0	2026
lcl|rp_asb-16692	KQ034075	98.31	591	10	0	820	1410	1731505	1730915	0.0	993
lcl|rp_asb-16692	KQ034075	98.76	485	5	1	273	756	1732054	1731570	0.0	906
lcl|rp_asb-16692	KQ034075	100.00	37	0	0	188	224	1732139	1732103	6e-11	73.8
lcl|rp_asb-16692	KQ034075	100.00	186	0	0	1	186	1732405	1732220	8e-75	285
lcl|rp_asb-16695	KQ034579	100.00	144	0	0	1532	1675	40210	40067	1e-74	285
lcl|rp_asb-16695	KQ034579	100.00	98	0	0	1341	1438	40404	40307	3e-47	194
lcl|rp_asb-16695	KQ034579	100.00	233	0	0	1109	1341	41527	41295	8e-128	462
lcl|rp_asb-16695	KQ034579	100.00	120	0	0	992	1111	41727	41608	2e-60	238
lcl|rp_asb-16695	KQ034579	100.00	123	0	0	874	996	41941	41819	3e-62	244
lcl|rp_asb-16695	KQ034579	100.00	119	0	0	755	873	43356	43238	8e-60	236
lcl|rp_asb-16695	KQ034579	97.86	140	2	1	619	757	43627	43488	3e-50	204
lcl|rp_asb-16695	KQ034579	100.00	104	0	0	445	548	44081	43978	8e-51	206
lcl|rp_asb-16695	KQ034579	100.00	72	0	0	375	446	45495	45424	9e-32	143
lcl|rp_asb-16695	KQ034579	96.97	66	1	1	313	377	46311	46246	5e-21	107
lcl|rp_asb-16695	KQ034579	100.00	63	0	0	253	315	48509	48447	2e-26	125
lcl|rp_asb-16695	KQ034579	97.53	81	0	1	174	252	48690	48610	1e-30	139
lcl|rp_asb-16695	KQ034579	97.56	164	1	2	11	171	48941	48778	2e-73	281
lcl|rp_asb-16696	KQ034330	98.47	1764	11	12	1	1752	414671	416430	0.0	2904
lcl|rp_asb-16697	KQ034537	98.88	1344	7	5	1	1336	45898	47241	0.0	2236
lcl|rp_asb-16697	KQ034537	100.00	113	0	0	1399	1511	47304	47416	2e-29	135
lcl|rp_asb-16697	KQ034537	100.00	118	0	0	1579	1696	47486	47603	1e-46	192
lcl|rp_asb-16699	KQ034096	82.65	196	20	7	766	955	350944	350757	4e-12	77.8
lcl|rp_asb-16699	KQ034096	97.07	239	5	1	492	730	351260	351024	6e-113	412
lcl|rp_asb-16699	KQ034096	99.01	406	0	4	26	427	351730	351325	0.0	741
lcl|rp_asb-16699	KQ034096	87.89	256	16	5	492	737	432486	432736	1e-61	242
lcl|rp_asb-16699	KQ034096	86.23	167	16	3	793	954	432813	432977	8e-29	133
lcl|rp_asb-16699	KQ034096	85.05	194	19	5	766	954	823752	823564	2e-26	125
lcl|rp_asb-16699	KQ034096	95.19	208	3	4	529	733	824029	823826	2e-81	307
lcl|rp_asb-16699	KQ034096	88.10	252	16	4	495	737	872743	872989	5e-64	250
lcl|rp_asb-16699	KQ034096	87.78	180	12	5	743	919	873040	873212	8e-35	153
lcl|rp_asb-16699	KQ034096	88.95	190	5	5	551	737	987362	987538	1e-46	192
lcl|rp_asb-16699	KQ034096	87.74	212	17	5	743	951	987579	987784	9e-44	182
lcl|rp_asb-16699	KQ034096	84.29	191	17	7	774	958	1172185	1172002	4e-18	97.6
lcl|rp_asb-16699	KQ034096	90.73	259	6	6	492	737	1172466	1172213	6e-79	299
lcl|rp_asb-16699	KQ034096	100.00	38	0	0	492	529	1555452	1555489	2e-11	75.8
lcl|rp_asb-16699	KQ034096	95.79	190	1	5	551	737	1555496	1555681	2e-72	278
lcl|rp_asb-16699	KQ034096	88.64	88	5	3	754	841	1555725	1555807	2e-11	75.8
lcl|rp_asb-16699	KQ034096	91.85	135	5	5	740	872	1557908	1557778	8e-32	143
lcl|rp_asb-16699	KQ034096	90.27	257	10	6	492	737	1558208	1557956	1e-73	281
lcl|rp_asb-16699	KQ034096	90.24	82	5	2	791	872	1865206	1865128	2e-14	85.7
lcl|rp_asb-16699	KQ034096	88.50	226	12	4	492	708	1865528	1865308	4e-58	230
lcl|rp_asb-16699	KQ034096	86.16	224	18	6	738	954	1933480	1933263	2e-38	165
lcl|rp_asb-16699	KQ034096	86.49	259	17	6	492	734	1933784	1933528	1e-52	212
lcl|rp_asb-16699	KQ034096	92.83	251	10	6	492	737	2346779	2347026	2e-82	311
lcl|rp_asb-16699	KQ034096	95.12	41	2	0	738	778	2347069	2347109	2e-08	65.9
lcl|rp_asb-16699	KQ034096	83.78	148	14	4	816	955	2347136	2347281	6e-14	83.8
lcl|rp_asb-16699	KQ034109	90.22	184	8	5	743	919	121167	120987	1e-46	192
lcl|rp_asb-16699	KQ034109	89.33	75	3	3	668	737	121293	121219	2e-08	65.9
lcl|rp_asb-16699	KQ034109	86.63	187	6	6	492	661	122366	122182	3e-34	151
lcl|rp_asb-16699	KQ034109	96.39	1024	10	11	492	1495	187697	188713	0.0	1633
lcl|rp_asb-16699	KQ034109	90.77	260	6	8	492	737	203321	203066	1e-73	281
lcl|rp_asb-16699	KQ034109	89.33	431	25	8	499	913	274893	274468	6e-125	452
lcl|rp_asb-16699	KQ034109	87.89	256	11	7	499	737	356327	356579	1e-58	232
lcl|rp_asb-16699	KQ034109	92.05	176	11	2	743	918	356631	356803	3e-56	224
lcl|rp_asb-16699	KQ034109	92.62	122	5	3	743	862	526017	525898	1e-33	149
lcl|rp_asb-16699	KQ034109	89.27	261	10	8	492	737	526328	526071	1e-64	252
lcl|rp_asb-16699	KQ034109	90.84	251	5	8	492	728	718068	718314	1e-70	272
lcl|rp_asb-16699	KQ034109	87.88	165	14	5	754	915	718363	718524	3e-28	131
lcl|rp_asb-16699	KQ034109	90.00	180	9	5	742	913	777961	777783	9e-44	182
lcl|rp_asb-16699	KQ034109	92.56	121	2	5	622	737	778108	777990	8e-29	133
lcl|rp_asb-16699	KQ034109	85.33	225	24	5	738	955	818435	818213	8e-35	153
lcl|rp_asb-16699	KQ034109	89.05	210	8	5	492	689	818722	818516	3e-53	214
lcl|rp_asb-16699	KQ034109	92.68	123	6	3	743	862	943753	943631	1e-33	149
lcl|rp_asb-16699	KQ034109	91.57	249	6	6	492	728	944040	943795	2e-78	297
lcl|rp_asb-16699	KQ034109	87.00	223	15	8	742	955	1025146	1024929	3e-37	161
lcl|rp_asb-16699	KQ034109	87.84	255	14	8	499	737	1025453	1025200	3e-53	214
lcl|rp_asb-16699	KQ034109	83.61	183	11	5	738	919	1583940	1583776	7e-23	113
lcl|rp_asb-16699	KQ034109	94.38	178	6	3	551	727	1584170	1583996	1e-64	252
lcl|rp_asb-16699	KQ034109	95.00	40	2	0	492	531	1584214	1584175	6e-08	63.9
lcl|rp_asb-16699	KQ034109	87.71	179	12	5	738	912	1694877	1694705	3e-34	151
lcl|rp_asb-16699	KQ034109	88.30	188	7	4	551	737	1695094	1694921	2e-45	188
lcl|rp_asb-16699	KQ034109	97.50	40	1	0	492	531	1695138	1695099	2e-10	71.9
lcl|rp_asb-16699	KQ034109	97.50	40	1	0	492	531	1726401	1726440	2e-10	71.9
lcl|rp_asb-16699	KQ034109	87.30	189	13	5	551	737	1726445	1726624	5e-36	157
lcl|rp_asb-16699	KQ034109	92.19	128	4	3	738	865	1726667	1726788	5e-36	157
lcl|rp_asb-16699	KQ034109	92.31	52	2	1	816	867	2044180	2044131	2e-08	65.9
lcl|rp_asb-16699	KQ034109	88.98	236	10	5	513	737	2044509	2044279	3e-62	244
lcl|rp_asb-167	ACPB03037691	100.00	31	0	0	1	31	1649	1679	9e-08	61.9
lcl|rp_asb-167	ACPB03037691	99.07	216	1	1	161	376	1822	2036	5e-111	404
lcl|rp_asb-167	KQ034064	98.61	216	2	1	161	376	595384	595170	1e-108	396
lcl|rp_asb-167	KQ034064	100.00	31	0	0	1	31	595557	595527	9e-08	61.9
lcl|rp_asb-16709	KQ034165	100.00	292	0	0	423	714	1487841	1487550	2e-163	579
lcl|rp_asb-16709	KQ034165	100.00	96	0	0	328	423	1488715	1488620	2e-46	190
lcl|rp_asb-16709	KQ034165	100.00	124	0	0	207	330	1489035	1488912	4e-63	246
lcl|rp_asb-16709	KQ034165	100.00	206	0	0	2	207	1489697	1489492	5e-112	408
lcl|rp_asb-16710	KQ034165	100.00	527	0	0	2	528	1487679	1488205	0.0	1045
lcl|rp_asb-16711	KQ034056	100.00	112	0	0	2	113	935545	935656	5e-43	180
lcl|rp_asb-16711	KQ034056	99.30	143	0	1	114	255	936555	936697	3e-69	268
lcl|rp_asb-16711	KQ034056	100.00	54	0	0	256	309	936778	936831	6e-21	107
lcl|rp_asb-16711	KQ034056	100.00	132	0	0	376	507	936898	937029	2e-67	262
lcl|rp_asb-16711	KQ034056	100.00	224	0	0	503	726	937105	937328	2e-122	444
lcl|rp_asb-16711	KQ034056	99.35	1085	1	5	726	1807	937408	938489	0.0	1968
lcl|rp_asb-16711	KQ034056	99.31	289	1	1	1843	2130	938488	938776	5e-154	549
lcl|rp_asb-16712	KQ034056	99.41	1014	3	3	8	1018	937777	938790	0.0	1891
lcl|rp_asb-16714	KQ034074	100.00	116	0	0	1923	2038	281772	281657	7e-58	230
lcl|rp_asb-16714	KQ034074	100.00	121	0	0	1802	1922	282611	282491	7e-61	240
lcl|rp_asb-16714	KQ034074	100.00	101	0	0	1703	1803	282819	282719	6e-49	200
lcl|rp_asb-16714	KQ034074	100.00	166	0	0	1541	1706	283941	283776	1e-87	329
lcl|rp_asb-16714	KQ034074	100.00	131	0	0	1413	1543	285124	284994	8e-67	260
lcl|rp_asb-16714	KQ034074	100.00	35	0	0	1227	1261	286603	286569	2e-09	69.9
lcl|rp_asb-16714	KQ034074	100.00	109	0	0	1053	1161	286851	286743	1e-53	216
lcl|rp_asb-16714	KQ034074	99.29	140	1	0	916	1055	287799	287660	8e-70	270
lcl|rp_asb-16714	KQ034074	99.66	298	0	1	557	853	288617	288320	1e-161	575
lcl|rp_asb-16714	KQ034074	96.94	98	0	2	466	560	289497	289400	9e-36	157
lcl|rp_asb-16714	KQ034074	98.29	410	0	3	1	404	289960	289552	0.0	694
lcl|rp_asb-16714	KQ035058	99.05	317	0	3	2039	2353	4528	4843	2e-163	581
lcl|rp_asb-16715	KQ034409	98.16	381	0	3	18	391	95372	95752	0.0	684
lcl|rp_asb-16715	KQ034409	100.00	297	0	0	390	686	98585	98881	2e-166	589
lcl|rp_asb-16716	KQ034409	99.00	100	0	1	1	99	97783	97882	4e-44	182
lcl|rp_asb-16716	KQ034409	100.00	109	0	0	96	204	97946	98054	3e-54	216
lcl|rp_asb-16716	KQ034409	100.00	144	0	0	205	348	98132	98275	3e-75	285
lcl|rp_asb-16716	KQ034409	100.00	249	0	0	345	593	98571	98819	7e-138	494
lcl|rp_asb-16717	KQ034409	99.16	239	2	0	1	239	95370	95608	3e-127	458
lcl|rp_asb-16717	KQ034409	97.65	255	1	5	238	491	98585	98835	3e-115	418
lcl|rp_asb-16719	KQ034070	93.19	191	2	8	1	182	2214201	2214389	6e-43	176
lcl|rp_asb-16720	KQ034158	99.67	599	0	1	23	619	453498	452900	0.0	1076
lcl|rp_asb-16723	KQ034107	96.34	355	7	4	396	747	221266	221617	2e-161	573
lcl|rp_asb-16723	KQ034107	95.34	236	4	3	746	974	221745	221980	8e-99	365
lcl|rp_asb-16723	KQ035973	99.59	728	0	3	22	747	15676	16402	0.0	1396
lcl|rp_asb-16723	KQ035973	99.39	165	0	1	746	910	16530	16693	1e-82	311
lcl|rp_asb-16724	KQ034729	99.87	755	0	1	2	755	121889	122643	0.0	1481
lcl|rp_asb-16724	KQ034729	100.00	281	0	0	811	1091	122699	122979	2e-156	557
lcl|rp_asb-16724	KQ034729	100.00	96	0	0	1155	1250	123043	123138	4e-46	190
lcl|rp_asb-16724	KQ034729	99.67	300	0	1	1248	1546	123529	123828	4e-163	579
lcl|rp_asb-16729	KQ034065	99.65	574	1	1	1	574	845085	845657	0.0	1061
lcl|rp_asb-16730	KQ034063	83.98	256	29	4	48	296	2237845	2237595	1e-39	167
lcl|rp_asb-16730	KQ035059	99.64	277	0	1	20	296	37263	36988	5e-150	533
lcl|rp_asb-16732	KQ034069	100.00	303	0	0	1	303	3149111	3148809	2e-170	601
lcl|rp_asb-16734	KQ034570	99.69	320	0	1	682	1000	64544	64225	3e-175	618
lcl|rp_asb-16734	KQ034570	98.00	100	1	1	516	614	64711	64612	3e-27	127
lcl|rp_asb-16734	KQ034570	99.12	457	0	3	1	453	65231	64775	0.0	852
lcl|rp_asb-1674	KQ034079	96.15	104	1	3	2285	2388	2325799	2325699	5e-34	151
lcl|rp_asb-1674	KQ034079	99.39	165	0	1	2117	2281	2327552	2327389	2e-82	311
lcl|rp_asb-1674	KQ034079	100.00	103	0	0	2017	2119	2328917	2328815	4e-50	204
lcl|rp_asb-1674	KQ034079	100.00	160	0	0	1859	2018	2329244	2329085	4e-84	317
lcl|rp_asb-1674	KQ034079	99.40	168	1	0	1695	1862	2331308	2331141	2e-86	325
lcl|rp_asb-1674	KQ034079	99.10	223	2	0	1473	1695	2332273	2332051	6e-117	426
lcl|rp_asb-1674	KQ034079	99.66	291	1	0	1184	1474	2334095	2333805	6e-160	569
lcl|rp_asb-1674	KQ034079	98.75	319	2	1	836	1152	2334446	2334128	1e-167	595
lcl|rp_asb-1674	KQ034079	100.00	263	0	0	524	786	2334759	2334497	2e-129	468
lcl|rp_asb-1674	KQ034079	97.05	305	5	3	146	446	2335141	2334837	1e-124	452
lcl|rp_asb-1674	KQ034079	95.65	92	1	2	24	115	2335270	2335182	8e-30	137
lcl|rp_asb-1674	KQ034099	89.06	64	7	0	1425	1488	1799694	1799757	4e-10	71.9
lcl|rp_asb-1677	KQ034527	98.85	610	1	2	2	606	346692	346084	0.0	1100
lcl|rp_asb-16773	KQ034274	99.29	140	1	0	1101	1240	395083	394944	4e-70	270
lcl|rp_asb-16773	KQ034274	99.71	1040	2	1	1	1039	396184	395145	0.0	1953
lcl|rp_asb-16775	KQ034097	98.92	831	1	5	2	826	69470	70298	0.0	1197
lcl|rp_asb-16779	KQ034261	97.89	331	1	5	1	331	27449	27125	5e-159	563
lcl|rp_asb-1678	KQ034141	91.60	131	9	2	541	670	1619899	1619770	2e-36	157
lcl|rp_asb-1678	KQ034534	99.85	672	1	0	3	674	272479	273150	0.0	1283
lcl|rp_asb-16780	KQ034073	95.81	812	8	13	22	816	1017956	1017154	0.0	1144
lcl|rp_asb-16781	KQ034103	85.71	133	18	1	630	761	152149	152017	9e-21	105
lcl|rp_asb-16781	KQ034103	88.52	61	7	0	112	172	1775844	1775784	8e-09	65.9
lcl|rp_asb-16781	KQ034306	100.00	416	0	0	28	443	334118	334533	0.0	825
lcl|rp_asb-16781	KQ034306	97.58	124	1	1	441	562	334619	334742	3e-54	216
lcl|rp_asb-16781	KQ034306	98.59	71	0	1	563	632	334956	335026	1e-26	125
lcl|rp_asb-16781	KQ034306	98.63	146	1	1	632	776	335169	335314	4e-69	266
lcl|rp_asb-16781	KQ034306	83.76	117	15	1	39	151	339463	339579	5e-13	79.8
lcl|rp_asb-16781	KQ034306	92.86	42	3	0	720	761	791474	791515	5e-07	60.0
lcl|rp_asb-16782	KQ034322	98.60	285	1	2	1023	1305	525561	525278	3e-145	519
lcl|rp_asb-16782	KQ034322	100.00	186	0	0	840	1025	530810	530625	7e-100	369
lcl|rp_asb-16782	KQ034322	100.00	236	0	0	607	842	531802	531567	1e-129	468
lcl|rp_asb-16782	KQ034322	100.00	193	0	0	414	606	532393	532201	4e-104	383
lcl|rp_asb-16782	KQ034322	100.00	145	0	0	272	416	532623	532479	2e-75	287
lcl|rp_asb-16782	KQ034322	100.00	221	0	0	55	275	533176	532956	9e-121	438
lcl|rp_asb-16783	KQ034057	100.00	144	0	0	511	654	4512827	4512684	1e-74	285
lcl|rp_asb-16783	KQ034057	100.00	131	0	0	383	513	4513041	4512911	7e-67	260
lcl|rp_asb-16783	KQ034057	100.00	131	0	0	253	383	4513596	4513466	7e-67	260
lcl|rp_asb-16783	KQ034057	99.07	215	0	1	40	252	4513955	4513741	4e-96	357
lcl|rp_asb-16783	KQ034057	100.00	302	0	0	1836	2137	4529865	4529564	7e-169	599
lcl|rp_asb-16783	KQ034057	100.00	157	0	0	1682	1838	4530189	4530033	2e-82	311
lcl|rp_asb-16783	KQ034057	100.00	207	0	0	1476	1682	4530470	4530264	3e-112	410
lcl|rp_asb-16783	KQ034057	100.00	116	0	0	1361	1476	4530716	4530601	6e-58	230
lcl|rp_asb-16783	KQ034057	100.00	111	0	0	1252	1362	4531243	4531133	6e-55	220
lcl|rp_asb-16783	KQ034057	100.00	89	0	0	1164	1252	4532381	4532293	8e-42	176
lcl|rp_asb-16783	KQ034057	100.00	196	0	0	969	1164	4532653	4532458	1e-105	389
lcl|rp_asb-16783	KQ034057	100.00	119	0	0	851	969	4532847	4532729	1e-59	236
lcl|rp_asb-16783	KQ034057	100.00	202	0	0	652	853	4533125	4532924	3e-109	400
lcl|rp_asb-16784	KQ034516	99.33	149	0	1	2190	2337	312318	312466	1e-72	280
lcl|rp_asb-16784	KQ034516	99.54	217	0	1	2338	2553	312554	312770	3e-113	414
lcl|rp_asb-16784	KQ034516	99.71	679	2	0	2550	3228	314027	314705	0.0	1330
lcl|rp_asb-16784	KQ034516	100.00	166	0	0	2024	2189	328614	328449	1e-87	329
lcl|rp_asb-16784	KQ034516	100.00	166	0	0	1861	2026	329727	329562	1e-87	329
lcl|rp_asb-16784	KQ034516	98.77	162	0	1	1703	1862	330526	330365	1e-78	299
lcl|rp_asb-16784	KQ034516	100.00	137	0	0	1566	1702	330780	330644	3e-70	272
lcl|rp_asb-16784	KQ034516	100.00	192	0	0	1376	1567	331995	331804	4e-103	381
lcl|rp_asb-16784	KQ034516	100.00	226	0	0	1150	1375	334630	334405	2e-123	448
lcl|rp_asb-16784	KQ034516	100.00	252	0	0	906	1157	334949	334698	7e-139	500
lcl|rp_asb-16784	KQ034516	100.00	208	0	0	698	905	335239	335032	1e-112	412
lcl|rp_asb-16784	KQ034516	100.00	209	0	0	491	699	336690	336482	3e-113	414
lcl|rp_asb-16784	KQ034516	100.00	210	0	0	283	492	336964	336755	8e-114	416
lcl|rp_asb-16784	KQ034516	99.64	275	0	1	14	287	337311	337037	8e-148	529
lcl|rp_asb-16785	KQ034065	99.76	825	0	2	1	823	2573789	2572965	0.0	1515
lcl|rp_asb-16789	KQ034091	91.07	56	4	1	435	489	726392	726447	5e-08	63.9
lcl|rp_asb-16789	KQ034174	98.18	329	2	3	1	325	480568	480896	2e-164	583
lcl|rp_asb-16789	KQ034174	99.37	792	0	4	360	1146	480931	481722	0.0	1447
lcl|rp_asb-16792	KQ034133	97.48	674	9	4	5	678	687595	688260	0.0	1100
lcl|rp_asb-16793	KQ034087	100.00	132	0	0	31	162	1297801	1297932	6e-68	262
lcl|rp_asb-16793	KQ034087	99.65	578	2	0	164	741	1298028	1298605	0.0	1082
lcl|rp_asb-16793	KQ034899	100.00	32	0	0	1	32	64232	64263	3e-08	63.9
lcl|rp_asb-16801	KQ034667	99.53	211	1	0	1	211	124365	124575	1e-112	410
lcl|rp_asb-16801	KQ034667	100.00	210	0	0	211	420	124649	124858	2e-114	416
lcl|rp_asb-16801	KQ034667	100.00	299	0	0	417	715	124924	125222	3e-153	545
lcl|rp_asb-16802	KQ034270	100.00	577	0	0	758	1334	608366	607790	0.0	1102
lcl|rp_asb-16802	KQ034270	100.00	172	0	0	586	757	609074	608903	2e-91	341
lcl|rp_asb-16802	KQ034270	100.00	178	0	0	410	587	610192	610015	4e-95	353
lcl|rp_asb-16802	KQ034270	100.00	105	0	0	307	411	610384	610280	1e-51	208
lcl|rp_asb-16802	KQ034270	100.00	213	0	0	96	308	611081	610869	5e-116	422
lcl|rp_asb-16802	KQ034270	100.00	96	0	0	1	96	611292	611197	4e-46	190
lcl|rp_asb-16803	KQ034130	99.75	1210	1	2	323	1530	1829915	1828706	0.0	2359
lcl|rp_asb-16803	KQ034339	99.65	289	0	1	1	288	435704	435416	2e-156	557
lcl|rp_asb-16804	KQ034159	100.00	138	0	0	1	138	1300453	1300590	3e-71	274
lcl|rp_asb-16804	KQ034159	99.18	366	2	1	137	501	1301234	1301599	0.0	694
lcl|rp_asb-16804	KQ034159	100.00	154	0	0	505	658	1301964	1302117	9e-81	305
lcl|rp_asb-16804	KQ034159	98.10	263	4	1	659	920	1302198	1302460	2e-131	474
lcl|rp_asb-16804	KQ034159	100.00	80	0	0	951	1030	1302491	1302570	1e-36	159
lcl|rp_asb-16804	KQ034159	99.24	263	1	1	1084	1345	1302624	1302886	4e-126	456
lcl|rp_asb-16805	KQ034188	100.00	586	0	0	1	586	297774	298359	0.0	1162
lcl|rp_asb-16805	KQ034188	100.00	166	0	0	587	752	298561	298726	9e-88	329
lcl|rp_asb-16805	KQ034188	100.00	124	0	0	750	873	300134	300257	1e-62	246
lcl|rp_asb-16805	KQ034188	99.35	153	1	0	869	1021	300335	300487	2e-61	242
lcl|rp_asb-16805	KQ034188	100.00	194	0	0	1020	1213	302008	302201	2e-104	385
lcl|rp_asb-16805	KQ034188	100.00	156	0	0	1212	1367	303452	303607	3e-69	268
lcl|rp_asb-16805	KQ034188	98.23	113	2	0	1366	1478	304675	304787	2e-51	208
lcl|rp_asb-16805	KQ034188	98.61	144	2	0	1478	1621	306205	306348	2e-57	228
lcl|rp_asb-16805	KQ034188	100.00	187	0	0	1618	1804	307616	307802	3e-100	371
lcl|rp_asb-16805	KQ034188	100.00	256	0	0	1802	2057	309304	309559	2e-141	507
lcl|rp_asb-16807	KQ034062	98.59	213	1	2	1	212	3377489	3377700	2e-104	383
lcl|rp_asb-16807	KQ034062	100.00	297	0	0	371	667	3377860	3378156	2e-150	535
lcl|rp_asb-1683	KQ034346	100.00	58	0	0	643	700	30053	29996	9e-24	115
lcl|rp_asb-1683	KQ034346	100.00	71	0	0	498	568	30202	30132	2e-31	141
lcl|rp_asb-1683	KQ034346	100.00	125	0	0	370	494	30683	30559	9e-64	248
lcl|rp_asb-1683	KQ034346	100.00	41	0	0	329	369	30843	30803	1e-13	81.8
lcl|rp_asb-1683	KQ034346	98.25	171	3	0	158	328	32156	31986	5e-84	315
lcl|rp_asb-1683	KQ034346	98.11	53	0	1	108	160	34587	34536	5e-16	89.7
lcl|rp_asb-1683	KQ034346	96.12	103	2	1	6	108	34770	34670	3e-39	167
lcl|rp_asb-16831	KQ034263	98.03	813	8	7	3	813	500603	501409	0.0	1384
lcl|rp_asb-16833	KQ034119	100.00	127	0	0	1672	1798	1464114	1463988	1e-64	252
lcl|rp_asb-16833	KQ034119	100.00	105	0	0	1569	1673	1464296	1464192	2e-51	208
lcl|rp_asb-16833	KQ034119	100.00	105	0	0	1469	1573	1464473	1464369	2e-51	208
lcl|rp_asb-16833	KQ034119	100.00	146	0	0	1327	1472	1464863	1464718	2e-63	248
lcl|rp_asb-16833	KQ034119	100.00	123	0	0	1205	1327	1468333	1468211	4e-62	244
lcl|rp_asb-16833	KQ034119	100.00	149	0	0	1057	1205	1468554	1468406	1e-77	295
lcl|rp_asb-16833	KQ034119	100.00	190	0	0	868	1057	1469340	1469151	4e-102	377
lcl|rp_asb-16833	KQ034119	99.41	846	0	2	30	870	1471272	1470427	0.0	1479
lcl|rp_asb-16836	KQ034059	96.18	680	15	3	1	673	610339	611014	0.0	961
lcl|rp_asb-16836	KQ034059	99.31	288	1	1	674	960	611084	611371	1e-153	547
lcl|rp_asb-16836	KQ034158	94.74	38	2	0	114	151	1186709	1186746	6e-07	60.0
lcl|rp_asb-16837	KQ034188	100.00	701	0	0	1729	2429	786588	785888	0.0	1390
lcl|rp_asb-16837	KQ034188	100.00	115	0	0	1614	1728	787214	787100	3e-57	228
lcl|rp_asb-16837	KQ034188	100.00	190	0	0	1426	1615	787862	787673	5e-102	377
lcl|rp_asb-16837	KQ034188	100.00	50	0	0	1378	1427	788010	787961	2e-18	99.6
lcl|rp_asb-16837	KQ034188	99.43	175	1	0	1205	1379	790234	790060	1e-90	339
lcl|rp_asb-16837	KQ034188	99.45	181	1	0	1025	1205	791126	790946	3e-94	351
lcl|rp_asb-16837	KQ034188	99.48	193	0	1	832	1023	791394	791202	5e-99	367
lcl|rp_asb-16837	KQ034188	100.00	133	0	0	700	832	792209	792077	5e-68	264
lcl|rp_asb-16837	KQ034188	100.00	118	0	0	586	703	792406	792289	5e-59	234
lcl|rp_asb-16837	KQ034188	100.00	187	0	0	400	586	793760	793574	3e-100	371
lcl|rp_asb-16837	KQ034188	100.00	130	0	0	274	403	794188	794059	3e-66	258
lcl|rp_asb-16837	KQ034188	100.00	199	0	0	36	234	794427	794229	2e-107	394
lcl|rp_asb-1684	KQ034346	100.00	57	0	0	440	496	30059	30003	4e-23	113
lcl|rp_asb-1684	KQ034346	100.00	71	0	0	299	369	30202	30132	2e-31	141
lcl|rp_asb-1684	KQ034346	100.00	125	0	0	171	295	30683	30559	1e-63	248
lcl|rp_asb-1684	KQ034346	100.00	41	0	0	130	170	30843	30803	1e-13	81.8
lcl|rp_asb-1684	KQ034346	97.67	129	3	0	1	129	32114	31986	6e-59	232
lcl|rp_asb-1684	KQ034901	99.32	295	1	1	520	813	65435	65729	5e-158	561
lcl|rp_asb-1685	KQ035220	98.21	56	1	0	555	610	7445	7500	5e-20	103
lcl|rp_asb-1685	KQ035220	89.66	87	9	0	660	746	7625	7711	2e-19	101
lcl|rp_asb-1685	KQ035220	92.42	66	5	0	816	881	9057	9122	2e-16	91.7
lcl|rp_asb-1685	KQ035220	90.91	66	5	1	918	983	9249	9313	1e-11	75.8
lcl|rp_asb-1685	KQ035220	99.25	133	1	0	660	792	15884	15752	5e-66	256
lcl|rp_asb-1685	KQ035220	100.00	85	0	0	552	636	16057	15973	9e-40	168
lcl|rp_asb-1685	KQ035220	97.37	38	1	0	517	554	17702	17665	3e-09	67.9
lcl|rp_asb-1685	KQ035220	95.00	120	5	1	886	1005	19827	19709	6e-44	182
lcl|rp_asb-1685	KQ035220	98.55	69	1	0	814	882	19983	19915	8e-28	129
lcl|rp_asb-1685	KQ035484	95.12	41	2	0	940	980	6777	6737	1e-08	65.9
lcl|rp_asb-1685	KQ035484	96.20	79	3	0	660	738	8965	8887	5e-29	133
lcl|rp_asb-1685	KQ035484	92.94	85	6	0	552	636	9148	9064	2e-25	121
lcl|rp_asb-1685	KQ035484	92.47	93	6	1	913	1005	17409	17318	2e-25	121
lcl|rp_asb-1685	KQ035484	92.75	69	5	0	814	882	17596	17528	3e-18	97.6
lcl|rp_asb-1685	KQ035484	94.44	126	7	0	660	785	19644	19519	2e-47	194
lcl|rp_asb-1685	KQ035484	97.65	85	2	0	552	636	19822	19738	6e-35	153
lcl|rp_asb-16858	KQ034099	97.00	100	0	3	923	1021	2308608	2308511	2e-34	151
lcl|rp_asb-16858	KQ034099	100.00	75	0	0	848	922	2309145	2309071	9e-34	149
lcl|rp_asb-16858	KQ034099	98.77	163	1	1	686	848	2309404	2309243	4e-79	299
lcl|rp_asb-16858	KQ034099	100.00	95	0	0	594	688	2309911	2309817	1e-45	188
lcl|rp_asb-16858	KQ034099	98.25	57	1	0	538	594	2310134	2310078	1e-20	105
lcl|rp_asb-16858	KQ034099	100.00	157	0	0	383	539	2311168	2311012	1e-82	311
lcl|rp_asb-16858	KQ034099	100.00	254	0	0	53	306	2311498	2311245	1e-140	504
lcl|rp_asb-1686	KQ034140	100.00	399	0	0	1399	1797	496844	496446	0.0	791
lcl|rp_asb-1686	KQ034140	99.57	234	0	1	1092	1324	497153	496920	1e-123	448
lcl|rp_asb-1686	KQ034140	100.00	146	0	0	883	1028	497362	497217	7e-76	289
lcl|rp_asb-1686	KQ034140	99.50	199	1	0	630	828	497615	497417	4e-105	387
lcl|rp_asb-1686	KQ034342	100.00	44	0	0	550	593	141271	141228	5e-15	87.7
lcl|rp_asb-1686	KQ034342	100.00	57	0	0	469	525	141352	141296	9e-23	113
lcl|rp_asb-1686	KQ034342	100.00	382	0	0	88	469	142686	142305	0.0	757
lcl|rp_asb-16860	KQ034182	100.00	249	0	0	1947	2195	395549	395301	3e-137	494
lcl|rp_asb-16860	KQ034182	100.00	163	0	0	1789	1951	396528	396366	6e-86	323
lcl|rp_asb-16860	KQ034182	100.00	87	0	0	1705	1791	396738	396652	1e-40	172
lcl|rp_asb-16860	KQ034182	100.00	131	0	0	1575	1705	396936	396806	7e-67	260
lcl|rp_asb-16860	KQ034182	99.25	134	1	0	1442	1575	397145	397012	3e-66	258
lcl|rp_asb-16860	KQ034182	100.00	115	0	0	1332	1446	397322	397208	3e-57	228
lcl|rp_asb-16860	KQ034182	99.44	180	0	1	1154	1333	397582	397404	3e-91	341
lcl|rp_asb-16860	KQ034182	100.00	172	0	0	983	1154	397854	397683	3e-91	341
lcl|rp_asb-16860	KQ034182	98.69	229	1	1	758	984	400748	400520	2e-116	424
lcl|rp_asb-16860	KQ034182	100.00	166	0	0	595	760	400995	400830	1e-87	329
lcl|rp_asb-16860	KQ034182	100.00	141	0	0	454	594	401201	401061	8e-73	280
lcl|rp_asb-16860	KQ034182	100.00	108	0	0	349	456	401815	401708	4e-53	214
lcl|rp_asb-16860	KQ034182	100.00	349	0	0	1	349	402237	401889	0.0	692
lcl|rp_asb-16861	KQ034730	100.00	220	0	0	1653	1872	97579	97360	5e-120	436
lcl|rp_asb-16861	KQ034730	100.00	147	0	0	1514	1660	98941	98795	2e-76	291
lcl|rp_asb-16861	KQ034730	100.00	140	0	0	1376	1515	99180	99041	3e-72	278
lcl|rp_asb-16861	KQ034730	100.00	209	0	0	1170	1378	99453	99245	2e-113	414
lcl|rp_asb-16861	KQ034730	100.00	213	0	0	959	1171	99749	99537	2e-103	381
lcl|rp_asb-16861	KQ034730	100.00	157	0	0	803	959	100485	100329	2e-82	311
lcl|rp_asb-16861	KQ034730	100.00	193	0	0	612	804	100756	100564	6e-104	383
lcl|rp_asb-16861	KQ034730	100.00	233	0	0	385	617	101414	101182	8e-128	462
lcl|rp_asb-16861	KQ034730	100.00	132	0	0	257	388	102618	102487	2e-67	262
lcl|rp_asb-16861	KQ034730	100.00	229	0	0	30	258	102996	102768	4e-111	406
lcl|rp_asb-16864	KQ034372	99.63	273	0	1	2	273	394969	395241	3e-147	525
lcl|rp_asb-16864	KQ034372	100.00	67	0	0	287	353	395434	395500	5e-29	133
lcl|rp_asb-16864	KQ034372	99.63	537	0	2	353	887	397446	397982	0.0	908
lcl|rp_asb-16865	KQ034103	99.70	335	0	1	1	334	895551	895885	0.0	648
lcl|rp_asb-16865	KQ034103	100.00	556	0	0	333	888	897064	897619	0.0	1102
lcl|rp_asb-16865	KQ034103	100.00	399	0	0	961	1359	897692	898090	0.0	791
lcl|rp_asb-16865	KQ034103	99.68	313	0	1	1417	1728	898150	898462	9e-171	605
lcl|rp_asb-16866	KQ034201	99.08	109	0	1	1	109	1000458	1000565	2e-49	200
lcl|rp_asb-16866	KQ034201	100.00	91	0	0	106	196	1000770	1000860	1e-43	180
lcl|rp_asb-16866	KQ034201	100.00	129	0	0	194	322	1001157	1001285	3e-66	256
lcl|rp_asb-16866	KQ034201	100.00	168	0	0	320	487	1001527	1001694	2e-89	333
lcl|rp_asb-16866	KQ034201	100.00	95	0	0	486	580	1001853	1001947	6e-46	188
lcl|rp_asb-16868	KQ034469	99.73	744	2	0	2	745	201002	201745	0.0	1459
lcl|rp_asb-16868	KQ034469	98.65	223	0	3	789	1008	201789	202011	9e-108	394
lcl|rp_asb-16873	KQ034072	100.00	248	0	0	7	254	1421909	1422156	4e-137	492
lcl|rp_asb-16873	KQ034072	99.59	245	1	0	244	488	1423900	1424144	5e-133	478
lcl|rp_asb-16873	KQ034072	100.00	196	0	0	491	686	1424795	1424990	4e-106	389
lcl|rp_asb-16876	KQ034323	99.83	604	0	1	30	633	406435	407037	0.0	1181
lcl|rp_asb-16876	KQ034323	99.39	654	1	2	700	1350	407105	407758	0.0	1197
lcl|rp_asb-16876	KQ034323	99.46	921	0	3	1407	2322	407816	408736	0.0	1600
lcl|rp_asb-16876	KQ034323	100.00	173	0	0	2379	2551	408793	408965	1e-91	343
lcl|rp_asb-16876	KQ034323	98.92	186	0	1	2577	2760	408992	409177	8e-93	347
lcl|rp_asb-16876	KQ034323	100.00	346	0	0	2816	3161	409233	409578	0.0	686
lcl|rp_asb-16876	KQ034323	100.00	128	0	0	3162	3289	411020	411147	8e-65	254
lcl|rp_asb-16876	KQ034323	100.00	202	0	0	3290	3491	412280	412481	6e-109	400
lcl|rp_asb-16876	KQ034323	99.52	418	0	1	3492	3907	412620	413037	0.0	759
lcl|rp_asb-16876	KQ034323	99.03	206	0	2	3906	4109	414752	414957	1e-85	323
lcl|rp_asb-16877	KQ034159	99.41	676	0	3	18	691	599916	600589	0.0	1287
lcl|rp_asb-16877	KQ034159	100.00	293	0	0	727	1019	600625	600917	8e-164	581
lcl|rp_asb-16879	KQ034623	100.00	354	0	0	2	355	130595	130948	0.0	648
lcl|rp_asb-16879	KQ034623	100.00	128	0	0	354	481	131201	131328	3e-65	254
lcl|rp_asb-16879	KQ034623	100.00	175	0	0	479	653	131728	131902	3e-93	347
lcl|rp_asb-16879	KQ034623	100.00	209	0	0	652	860	132546	132754	2e-88	331
lcl|rp_asb-16879	KQ034623	100.00	183	0	0	859	1041	133732	133914	5e-98	363
lcl|rp_asb-16879	KQ034623	100.00	187	0	0	1040	1226	134117	134303	2e-100	371
lcl|rp_asb-16879	KQ034623	97.35	151	3	1	1423	1573	139712	139861	5e-67	260
lcl|rp_asb-16881	KQ034683	96.33	109	1	2	1	107	149644	149751	3e-40	170
lcl|rp_asb-16881	KQ034683	98.99	397	0	2	107	499	154597	154993	0.0	672
lcl|rp_asb-16881	KQ034683	99.43	528	2	1	560	1086	155055	155582	0.0	1015
lcl|rp_asb-16882	KQ034683	99.33	149	0	1	2	149	149602	149750	4e-73	280
lcl|rp_asb-16882	KQ034683	98.65	148	0	2	150	295	151921	152068	9e-68	262
lcl|rp_asb-16882	KQ034683	100.00	56	0	0	398	453	152171	152226	2e-22	111
lcl|rp_asb-16882	KQ034683	99.66	294	0	1	520	812	152293	152586	1e-159	567
lcl|rp_asb-16882	KQ034683	100.00	139	0	0	862	1000	152637	152775	6e-72	276
lcl|rp_asb-16884	KQ034683	100.00	56	0	0	84	139	152171	152226	1e-22	111
lcl|rp_asb-16884	KQ034683	100.00	294	0	0	205	498	152293	152586	4e-152	541
lcl|rp_asb-16884	KQ034683	98.66	149	2	0	549	697	152639	152787	3e-73	280
lcl|rp_asb-16886	KQ034683	100.00	363	0	0	423	785	147002	147364	0.0	720
lcl|rp_asb-16886	KQ034683	100.00	102	0	0	783	884	149478	149579	6e-50	202
lcl|rp_asb-16886	KQ034683	98.04	51	0	1	885	935	151921	151970	1e-14	85.7
lcl|rp_asb-16886	KQ034683	100.00	74	0	0	351	424	165122	165049	3e-33	147
lcl|rp_asb-16886	KQ034683	100.00	98	0	0	253	350	165313	165216	2e-47	194
lcl|rp_asb-16886	KQ034683	100.00	243	0	0	12	254	171162	170920	5e-134	482
lcl|rp_asb-16888	KQ034409	97.78	135	1	2	807	939	97550	97416	2e-43	180
lcl|rp_asb-16888	KQ034409	100.00	280	0	0	475	754	97882	97603	4e-156	555
lcl|rp_asb-16888	KQ034409	100.00	113	0	0	366	478	98058	97946	2e-56	224
lcl|rp_asb-16888	KQ034409	100.00	161	0	0	208	368	98292	98132	4e-85	319
lcl|rp_asb-16888	KQ034409	100.00	40	0	0	129	168	98372	98333	6e-13	79.8
lcl|rp_asb-16888	KQ034409	100.00	44	0	0	167	210	98615	98572	3e-15	87.7
lcl|rp_asb-16890	KQ035082	100.00	98	0	0	2155	2252	10048	9951	8e-33	147
lcl|rp_asb-16890	KQ035082	99.57	234	1	0	1880	2113	10324	10091	6e-126	456
lcl|rp_asb-16890	KQ035082	100.00	64	0	0	1824	1887	10482	10419	7e-27	127
lcl|rp_asb-16890	KQ035082	100.00	58	0	0	1713	1770	10593	10536	3e-23	115
lcl|rp_asb-16890	KQ035082	100.00	57	0	0	1607	1663	10792	10736	1e-22	113
lcl|rp_asb-16890	KQ035082	99.49	198	0	1	1414	1610	12559	12362	5e-102	377
lcl|rp_asb-16890	KQ035082	100.00	111	0	0	1306	1416	13199	13089	6e-55	220
lcl|rp_asb-16890	KQ035082	98.31	118	1	1	1193	1309	13413	13296	6e-52	210
lcl|rp_asb-16890	KQ035082	100.00	117	0	0	1080	1196	14587	14471	2e-58	232
lcl|rp_asb-16890	KQ035082	100.00	45	0	0	947	991	15156	15112	2e-15	89.7
lcl|rp_asb-16890	KQ035082	100.00	123	0	0	826	948	15696	15574	4e-62	244
lcl|rp_asb-16890	KQ035082	100.00	110	0	0	680	789	15842	15733	3e-54	218
lcl|rp_asb-16890	KQ035082	99.56	226	1	0	456	681	17080	16855	4e-121	440
lcl|rp_asb-16890	KQ035082	100.00	118	0	0	341	458	17960	17843	4e-59	234
lcl|rp_asb-16890	KQ035082	100.00	122	0	0	220	341	18664	18543	2e-61	242
lcl|rp_asb-16890	KQ035082	100.00	74	0	0	151	224	19393	19320	8e-33	147
lcl|rp_asb-16890	KQ035082	99.34	151	0	1	1	150	20562	20412	5e-74	283
lcl|rp_asb-16891	KQ034081	100.00	212	0	0	458	669	2465219	2465430	3e-115	420
lcl|rp_asb-16891	KQ034081	100.00	312	0	0	668	979	2465498	2465809	6e-175	618
lcl|rp_asb-16891	KQ034081	100.00	199	0	0	978	1176	2465892	2466090	2e-107	394
lcl|rp_asb-16891	KQ034081	100.00	208	0	0	1175	1382	2466172	2466379	7e-113	412
lcl|rp_asb-16891	KQ034081	100.00	182	0	0	1380	1561	2469328	2469509	8e-85	319
lcl|rp_asb-16891	KQ034081	100.00	201	0	0	1559	1759	2469671	2469871	1e-108	398
lcl|rp_asb-16891	KQ034081	100.00	145	0	0	1757	1901	2474304	2474448	3e-75	287
lcl|rp_asb-16891	KQ034306	99.11	451	2	2	1	449	73456	73906	0.0	710
lcl|rp_asb-16896	KQ034145	99.38	486	1	2	1705	2188	718056	717571	0.0	829
lcl|rp_asb-16896	KQ034145	100.00	95	0	0	1613	1707	718235	718141	2e-45	188
lcl|rp_asb-16896	KQ034145	100.00	172	0	0	1443	1614	719674	719503	3e-91	341
lcl|rp_asb-16896	KQ034145	100.00	179	0	0	1265	1443	719930	719752	2e-95	355
lcl|rp_asb-16896	KQ034145	100.00	110	0	0	1158	1267	720906	720797	3e-54	218
lcl|rp_asb-16896	KQ034145	100.00	161	0	0	999	1159	721757	721597	9e-85	319
lcl|rp_asb-16896	KQ034145	100.00	251	0	0	751	1001	722982	722732	2e-138	498
lcl|rp_asb-16896	KQ034145	100.00	117	0	0	635	751	723177	723061	4e-44	184
lcl|rp_asb-16896	KQ034145	100.00	162	0	0	475	636	723651	723490	2e-85	321
lcl|rp_asb-16896	KQ034145	100.00	222	0	0	253	474	724205	723984	4e-121	440
lcl|rp_asb-16896	KQ034145	100.00	124	0	0	129	252	724415	724292	1e-62	246
lcl|rp_asb-16896	KQ034145	100.00	131	0	0	1	131	725271	725141	8e-67	260
lcl|rp_asb-16898	KQ034087	100.00	133	0	0	424	556	1297933	1297801	2e-68	264
lcl|rp_asb-16898	KQ034087	100.00	138	0	0	287	424	1298164	1298027	2e-71	274
lcl|rp_asb-16898	KQ034087	100.00	96	0	0	192	287	1300234	1300139	3e-46	190
lcl|rp_asb-16898	KQ034087	99.25	133	0	1	28	159	1300399	1300267	2e-47	194
lcl|rp_asb-16898	KQ034899	100.00	214	0	0	853	1066	59738	59525	1e-116	424
lcl|rp_asb-16898	KQ034899	100.00	171	0	0	685	855	62806	62636	5e-91	339
lcl|rp_asb-16898	KQ034899	100.00	132	0	0	555	686	64263	64132	9e-68	262
lcl|rp_asb-16899	KQ034146	98.91	274	0	2	722	992	1101555	1101282	4e-125	452
lcl|rp_asb-16899	KQ034146	100.00	150	0	0	574	723	1107738	1107589	2e-78	297
lcl|rp_asb-16899	KQ034146	100.00	151	0	0	424	574	1108382	1108232	4e-79	299
lcl|rp_asb-16899	KQ034146	100.00	69	0	0	286	354	1108597	1108529	3e-30	137
lcl|rp_asb-16899	KQ034146	99.11	112	0	1	179	289	1109991	1109880	4e-51	206
lcl|rp_asb-16899	KQ034146	100.00	134	0	0	45	178	1110387	1110254	5e-69	266
lcl|rp_asb-16900	KQ034083	100.00	124	0	0	3040	3163	336343	336220	2e-62	246
lcl|rp_asb-16900	KQ034083	100.00	120	0	0	2922	3041	336663	336544	4e-60	238
lcl|rp_asb-16900	KQ034083	100.00	96	0	0	2829	2924	338720	338625	8e-46	190
lcl|rp_asb-16900	KQ034083	99.15	118	1	0	2711	2828	338929	338812	1e-56	226
lcl|rp_asb-16900	KQ034083	98.65	74	1	0	2543	2616	339195	339122	3e-30	139
lcl|rp_asb-16900	KQ034083	100.00	168	0	0	2122	2289	340379	340546	9e-89	333
lcl|rp_asb-16900	KQ034083	100.00	171	0	0	2286	2456	340655	340825	1e-90	339
lcl|rp_asb-16900	KQ034083	100.00	89	0	0	2455	2543	341256	341344	1e-41	176
lcl|rp_asb-16900	KQ034083	100.00	68	0	0	2059	2126	342838	342771	4e-29	135
lcl|rp_asb-16900	KQ034083	100.00	47	0	0	2014	2060	347958	347912	1e-16	93.7
lcl|rp_asb-16900	KQ034083	100.00	111	0	0	1910	2020	348854	348744	9e-55	220
lcl|rp_asb-16900	KQ034083	99.17	120	1	0	1793	1912	349092	348973	9e-58	230
lcl|rp_asb-16900	KQ034083	100.00	270	0	0	1526	1795	350744	350475	1e-149	535
lcl|rp_asb-16900	KQ034083	100.00	80	0	0	1448	1527	350915	350836	3e-36	159
lcl|rp_asb-16900	KQ034083	100.00	192	0	0	1257	1448	351542	351351	4e-103	381
lcl|rp_asb-16900	KQ034083	100.00	172	0	0	1086	1257	351811	351640	4e-91	341
lcl|rp_asb-16900	KQ034083	99.67	307	1	0	779	1085	353116	352810	2e-169	601
lcl|rp_asb-16900	KQ034083	100.00	164	0	0	616	779	353354	353191	2e-86	325
lcl|rp_asb-16900	KQ034083	100.00	85	0	0	533	617	354375	354291	3e-39	168
lcl|rp_asb-16900	KQ034083	100.00	71	0	0	467	537	354516	354446	7e-31	141
lcl|rp_asb-16900	KQ034083	99.79	469	0	1	1	468	356584	356116	0.0	914
lcl|rp_asb-16901	ACPB03047551	87.41	143	2	2	293	435	414	540	2e-33	147
lcl|rp_asb-16901	KQ034083	100.00	435	0	0	1	435	353106	353540	0.0	809
lcl|rp_asb-16903	KQ034059	100.00	181	0	0	1	181	5460919	5460739	3e-97	359
lcl|rp_asb-16906	KQ034181	99.48	387	0	2	1	385	1012590	1012976	0.0	735
lcl|rp_asb-16906	KQ034181	100.00	238	0	0	385	622	1015911	1016148	5e-131	472
lcl|rp_asb-16906	KQ034181	100.00	84	0	0	835	918	1016358	1016441	4e-39	167
lcl|rp_asb-16906	KQ034181	100.00	32	0	0	1010	1041	1016533	1016564	4e-08	63.9
lcl|rp_asb-16907	KQ034070	100.00	143	0	0	1595	1737	2117243	2117101	4e-74	283
lcl|rp_asb-16907	KQ034070	99.85	655	1	0	872	1526	2117965	2117311	0.0	1291
lcl|rp_asb-16907	KQ034070	97.67	129	3	0	744	872	2119039	2118911	1e-58	232
lcl|rp_asb-16907	KQ034070	100.00	219	0	0	525	743	2120053	2119835	2e-119	434
lcl|rp_asb-16907	KQ034070	100.00	139	0	0	387	525	2121570	2121432	1e-71	276
lcl|rp_asb-16907	KQ034070	100.00	115	0	0	272	386	2123833	2123719	2e-57	228
lcl|rp_asb-16907	KQ034070	100.00	131	0	0	145	275	2188023	2187893	6e-67	260
lcl|rp_asb-16907	KQ034070	98.55	69	0	1	3	70	2192389	2192321	3e-25	121
lcl|rp_asb-16909	KQ034111	99.56	226	0	1	397	621	1868979	1869204	5e-105	385
lcl|rp_asb-16909	KQ034111	95.15	330	6	3	6	325	1872248	1872577	1e-96	357
lcl|rp_asb-16910	KQ034111	99.06	106	1	0	25	130	1872472	1872577	7e-50	202
lcl|rp_asb-16910	KQ034715	99.15	235	0	2	720	954	143034	142802	3e-107	392
lcl|rp_asb-16910	KQ034715	100.00	424	0	0	249	672	143505	143082	0.0	841
lcl|rp_asb-16911	KQ034111	96.15	52	1	1	470	521	1868979	1869029	3e-13	79.8
lcl|rp_asb-16911	KQ034524	100.00	45	0	0	2	46	273663	273707	4e-16	89.7
lcl|rp_asb-16911	KQ034524	99.03	414	4	0	44	457	274059	274472	0.0	789
lcl|rp_asb-16912	KQ034173	96.66	479	3	8	292	758	1190801	1190324	0.0	668
lcl|rp_asb-16912	KQ034173	99.57	233	0	1	1	232	1191095	1190863	1e-96	357
lcl|rp_asb-16912	KQ034173	98.08	208	3	1	3	209	1205459	1205252	2e-74	283
lcl|rp_asb-16913	KQ034173	98.67	1132	0	11	27	1145	1190309	1191438	0.0	1879
lcl|rp_asb-16913	KQ034173	98.05	359	6	1	594	951	1205252	1205610	9e-170	601
lcl|rp_asb-16914	KQ034622	100.00	176	0	0	122	297	72467	72642	2e-81	307
lcl|rp_asb-16914	KQ034622	97.33	225	0	2	296	518	72899	73119	4e-67	260
lcl|rp_asb-16914	KQ034622	96.32	680	11	6	565	1232	73167	73844	0.0	852
lcl|rp_asb-16915	KQ034753	100.00	68	0	0	1	68	104984	105051	2e-29	135
lcl|rp_asb-16915	KQ034753	100.00	233	0	0	135	367	105118	105350	5e-101	373
lcl|rp_asb-16915	KQ034753	100.00	86	0	0	367	452	105431	105516	4e-40	170
lcl|rp_asb-16915	KQ034753	100.00	151	0	0	453	603	105596	105746	6e-79	299
lcl|rp_asb-16915	KQ034753	100.00	101	0	0	602	702	105832	105932	4e-49	200
lcl|rp_asb-16915	KQ034753	100.00	94	0	0	702	795	106699	106792	6e-45	186
lcl|rp_asb-16915	KQ034753	100.00	266	0	0	796	1061	106882	107147	1e-147	527
lcl|rp_asb-16915	KQ034753	100.00	153	0	0	1061	1213	107720	107872	4e-80	303
lcl|rp_asb-16915	KQ034753	100.00	78	0	0	1211	1288	108325	108402	2e-35	155
lcl|rp_asb-16915	KQ034753	100.00	111	0	0	1288	1398	108663	108773	9e-41	172
lcl|rp_asb-16915	KQ034753	100.00	136	0	0	1394	1529	109606	109741	5e-70	270
lcl|rp_asb-16916	KQ034753	99.38	640	1	3	115	752	106208	105570	0.0	1213
lcl|rp_asb-16916	KQ034753	100.00	88	0	0	1	88	106322	106235	1e-41	174
lcl|rp_asb-16917	KQ034689	100.00	90	0	0	1	90	136935	137024	2e-42	178
lcl|rp_asb-16917	KQ034689	100.00	156	0	0	201	356	137135	137290	9e-82	309
lcl|rp_asb-16917	KQ034689	100.00	130	0	0	355	484	137369	137498	3e-66	258
lcl|rp_asb-16917	KQ034689	100.00	101	0	0	481	581	138372	138472	6e-49	200
lcl|rp_asb-16917	KQ034689	100.00	222	0	0	580	801	139733	139954	2e-85	321
lcl|rp_asb-16917	KQ034689	100.00	128	0	0	802	929	140196	140323	5e-65	254
lcl|rp_asb-16917	KQ034689	100.00	124	0	0	928	1051	140414	140537	1e-62	246
lcl|rp_asb-16917	KQ034689	100.00	180	0	0	1046	1225	141556	141735	5e-96	357
lcl|rp_asb-16917	KQ034689	100.00	210	0	0	1223	1432	141808	142017	6e-114	416
lcl|rp_asb-16917	KQ034689	99.40	167	1	0	1431	1597	142144	142310	6e-86	323
lcl|rp_asb-16917	KQ034689	100.00	196	0	0	1596	1791	142694	142889	1e-105	389
lcl|rp_asb-16917	KQ034689	99.08	545	2	1	1792	2333	143027	143571	0.0	908
lcl|rp_asb-16919	KQ034058	97.22	36	1	0	1045	1080	5886621	5886586	6e-08	63.9
lcl|rp_asb-16919	KQ034058	94.67	75	4	0	903	977	5886786	5886712	5e-24	117
lcl|rp_asb-16919	KQ034058	85.79	366	11	6	526	851	5887263	5886899	1e-89	335
lcl|rp_asb-16919	KQ034058	98.93	373	1	3	75	446	5887891	5887521	7e-168	595
lcl|rp_asb-16919	KQ034528	83.45	139	15	2	304	442	255031	255161	1e-15	89.7
lcl|rp_asb-16919	KQ034528	91.77	328	7	1	595	902	255313	255640	4e-129	466
lcl|rp_asb-16919	KQ034528	98.81	252	2	1	903	1153	255716	255967	7e-94	349
lcl|rp_asb-16919	KQ034528	100.00	70	0	0	1152	1221	257795	257864	1e-30	139
lcl|rp_asb-16919	KQ034528	100.00	178	0	0	1220	1397	259113	259290	2e-57	228
lcl|rp_asb-16919	KQ034528	98.88	89	1	0	1398	1486	260891	260979	1e-39	168
lcl|rp_asb-16919	KQ034528	100.00	34	0	0	1485	1518	267916	267949	4e-09	67.9
lcl|rp_asb-16921	KQ034110	100.00	86	0	0	1649	1734	1320911	1320826	4e-40	170
lcl|rp_asb-16921	KQ034110	99.92	1220	0	1	361	1580	1322198	1320980	0.0	2224
lcl|rp_asb-16921	KQ034110	99.65	284	0	1	82	364	1322734	1322451	6e-141	505
lcl|rp_asb-16921	KQ034110	100.00	75	0	0	7	81	1323398	1323324	2e-33	149
lcl|rp_asb-16921	KQ035303	91.63	418	19	4	1176	1578	24821	25237	3e-152	543
lcl|rp_asb-16921	KQ035303	88.31	77	4	2	1663	1734	25318	25394	3e-10	71.9
lcl|rp_asb-16922	KQ034110	100.00	395	0	0	350	744	1319926	1319532	0.0	783
lcl|rp_asb-16922	KQ034110	98.27	289	1	4	66	351	1322734	1322447	8e-126	454
lcl|rp_asb-16922	KQ034110	96.61	59	0	2	7	65	1323380	1323324	8e-15	85.7
lcl|rp_asb-16924	KQ035362	99.40	837	0	4	1	834	34474	33640	0.0	1513
lcl|rp_asb-16925	KQ034102	99.57	1164	1	4	4	1163	1541562	1540399	0.0	2153
lcl|rp_asb-16925	KQ035362	98.21	168	0	1	1237	1401	33804	33637	7e-63	246
lcl|rp_asb-16925	KQ035362	100.00	81	0	0	1160	1240	35763	35683	3e-37	161
lcl|rp_asb-16933	KQ034118	99.21	1142	2	5	162	1296	1853308	1852167	0.0	2119
lcl|rp_asb-16933	KQ034118	100.00	107	0	0	2	108	1853470	1853364	9e-53	212
lcl|rp_asb-16935	KQ034061	98.59	780	3	7	1	774	1011799	1011022	0.0	1340
lcl|rp_asb-16935	KQ034700	94.74	38	2	0	487	524	59507	59470	5e-07	60.0
lcl|rp_asb-16936	KQ034069	98.42	1583	6	6	36	1614	3126337	3127904	0.0	2763
lcl|rp_asb-16936	KQ034069	100.00	136	0	0	1609	1744	3129383	3129518	1e-69	270
lcl|rp_asb-16936	KQ034069	99.37	159	1	0	1745	1903	3130630	3130788	2e-68	266
lcl|rp_asb-16936	KQ034069	100.00	226	0	0	1907	2132	3130867	3131092	2e-123	448
lcl|rp_asb-16936	KQ034069	100.00	248	0	0	2131	2378	3131169	3131416	1e-136	492
lcl|rp_asb-16936	KQ034069	100.00	558	0	0	2375	2932	3131781	3132338	0.0	1106
lcl|rp_asb-16937	KQ034059	98.69	229	0	3	1638	1863	5307464	5307236	1e-71	276
lcl|rp_asb-16937	KQ034059	98.73	1574	7	10	1	1564	5309110	5307540	0.0	2753
lcl|rp_asb-16939	KQ035789	100.00	1086	0	0	1246	2331	14566	13481	0.0	2153
lcl|rp_asb-16939	KQ035789	100.00	121	0	0	1128	1248	17009	16889	7e-61	240
lcl|rp_asb-16939	KQ035789	100.00	154	0	0	976	1129	17255	17102	1e-80	305
lcl|rp_asb-16939	KQ035789	100.00	196	0	0	780	975	17657	17462	1e-105	389
lcl|rp_asb-16939	KQ035789	100.00	228	0	0	554	781	20048	19821	1e-124	452
lcl|rp_asb-16939	KQ035789	98.63	219	2	1	336	553	20587	20369	8e-110	402
lcl|rp_asb-16939	KQ035789	99.45	181	0	1	157	336	20863	20683	7e-92	343
lcl|rp_asb-16939	KQ035789	100.00	153	0	0	6	158	21156	21004	6e-80	303
lcl|rp_asb-1694	KQ034222	98.29	818	3	5	1664	2471	215907	215091	0.0	1441
lcl|rp_asb-1694	KQ034222	99.13	229	2	0	434	662	216511	216739	2e-120	438
lcl|rp_asb-1694	KQ034222	100.00	204	0	0	660	863	217504	217707	2e-110	404
lcl|rp_asb-1694	KQ034222	100.00	223	0	0	864	1086	218133	218355	1e-121	442
lcl|rp_asb-1694	KQ034222	98.63	293	0	1	1082	1370	220194	220486	3e-94	351
lcl|rp_asb-1694	KQ034222	100.00	125	0	0	1459	1583	220575	220699	1e-50	206
lcl|rp_asb-1694	KQ034222	96.43	112	0	1	1618	1725	220734	220845	3e-29	135
lcl|rp_asb-1694	KQ034222	100.00	69	0	0	368	436	225338	225270	8e-30	137
lcl|rp_asb-1694	KQ034222	100.00	115	0	0	255	369	225531	225417	3e-57	228
lcl|rp_asb-1694	KQ034222	99.28	139	1	0	118	256	225761	225623	3e-69	268
lcl|rp_asb-1694	KQ034222	100.00	117	0	0	2	118	225963	225847	2e-58	232
lcl|rp_asb-16941	KQ034477	99.78	459	0	1	657	1114	362696	362238	0.0	852
lcl|rp_asb-16941	KQ034477	100.00	166	0	0	492	657	362937	362772	5e-88	329
lcl|rp_asb-16941	KQ034477	100.00	117	0	0	377	493	363136	363020	8e-59	232
lcl|rp_asb-16941	KQ034477	100.00	140	0	0	237	376	363361	363222	2e-72	278
lcl|rp_asb-16941	KQ034477	98.34	241	1	3	1	240	365994	365756	4e-116	422
lcl|rp_asb-16942	KQ034477	99.75	1195	3	0	2	1196	366051	364857	0.0	2303
lcl|rp_asb-16945	KQ034477	98.61	648	6	2	559	1203	364351	363704	0.0	1068
lcl|rp_asb-16945	KQ034477	100.00	510	0	0	1	510	364910	364401	0.0	1011
lcl|rp_asb-16947	KQ034353	95.44	614	10	7	344	954	522745	523343	0.0	878
lcl|rp_asb-16947	KQ034353	100.00	71	0	0	1070	1140	523457	523527	2e-31	141
lcl|rp_asb-16947	KQ036167	95.62	616	10	6	342	954	10585	11186	0.0	898
lcl|rp_asb-16947	KQ036167	100.00	69	0	0	1072	1140	11302	11370	4e-30	137
lcl|rp_asb-16949	KQ034092	98.06	412	1	6	464	868	660269	659858	3e-175	618
lcl|rp_asb-16949	KQ034092	100.00	176	0	0	288	463	662386	662211	4e-94	349
lcl|rp_asb-16949	KQ034092	100.00	145	0	0	145	289	662752	662608	3e-61	240
lcl|rp_asb-16949	KQ034092	100.00	52	0	0	96	147	662931	662880	4e-20	103
lcl|rp_asb-16952	KQ034110	100.00	113	0	0	27	139	174169	174281	2e-56	224
lcl|rp_asb-16952	KQ034110	99.61	777	1	2	134	908	176094	176870	0.0	1459
lcl|rp_asb-16953	KQ034110	96.85	127	0	4	2	128	174159	174281	6e-46	188
lcl|rp_asb-16953	KQ034110	97.85	511	7	4	123	633	176094	176600	0.0	894
lcl|rp_asb-16954	KQ034058	100.00	231	0	0	5	235	2622643	2622873	7e-127	458
lcl|rp_asb-16954	KQ034058	100.00	192	0	0	233	424	2622970	2623161	1e-103	381
lcl|rp_asb-16954	KQ034058	100.00	49	0	0	455	503	2624661	2624709	3e-18	97.6
lcl|rp_asb-16954	KQ034058	100.00	32	0	0	500	531	2624819	2624850	4e-08	63.9
lcl|rp_asb-16954	KQ034058	100.00	31	0	0	530	560	2624995	2625025	2e-07	61.9
lcl|rp_asb-16954	KQ034058	100.00	37	0	0	557	593	2626718	2626754	4e-11	73.8
lcl|rp_asb-16954	KQ034058	100.00	33	0	0	590	622	2627789	2627821	1e-08	65.9
lcl|rp_asb-16954	KQ034058	100.00	32	0	0	620	651	2628199	2628230	4e-08	63.9
lcl|rp_asb-16954	KQ034058	100.00	130	0	0	671	800	2629235	2629364	1e-66	258
lcl|rp_asb-16954	KQ034058	98.68	152	2	0	792	943	2629588	2629739	6e-75	285
lcl|rp_asb-16954	KQ034058	100.00	75	0	0	942	1016	2629808	2629882	9e-34	149
lcl|rp_asb-16956	KQ034066	97.55	327	2	5	36	361	2971367	2971688	3e-154	547
lcl|rp_asb-16959	KQ034141	90.17	173	0	1	10	182	1493448	1493603	3e-58	232
lcl|rp_asb-16959	KQ034141	100.00	90	0	0	181	270	1501289	1501378	4e-42	178
lcl|rp_asb-16959	KQ034141	97.30	111	1	2	271	381	1505879	1505987	1e-42	180
lcl|rp_asb-16959	KQ034141	100.00	152	0	0	271	422	1507013	1507164	4e-79	301
lcl|rp_asb-16959	KQ034141	100.00	194	0	0	418	611	1508992	1509185	3e-104	385
lcl|rp_asb-16959	KQ034141	100.00	116	0	0	609	724	1510344	1510459	1e-57	230
lcl|rp_asb-16959	KQ034141	98.25	114	2	0	1178	1291	1510346	1510459	1e-51	210
lcl|rp_asb-16959	KQ034141	100.00	159	0	0	725	883	1510561	1510719	3e-83	315
lcl|rp_asb-16959	KQ034141	93.33	150	10	0	1299	1448	1510568	1510717	4e-54	218
lcl|rp_asb-16959	KQ034141	100.00	180	0	0	884	1063	1510893	1511072	7e-96	357
lcl|rp_asb-16959	KQ034141	91.11	180	16	0	1457	1636	1510893	1511072	1e-57	230
lcl|rp_asb-16959	KQ034141	100.00	117	0	0	1062	1178	1511150	1511266	3e-58	232
lcl|rp_asb-16959	KQ034141	93.10	116	8	0	1635	1750	1511150	1511265	1e-38	167
lcl|rp_asb-16959	KQ034141	96.09	179	7	0	423	601	1512133	1512311	2e-78	299
lcl|rp_asb-16959	KQ034141	98.28	116	2	0	609	724	1513224	1513339	7e-53	214
lcl|rp_asb-16959	KQ034141	100.00	114	0	0	1178	1291	1513226	1513339	2e-56	226
lcl|rp_asb-16959	KQ034141	100.00	165	0	0	1292	1456	1513441	1513605	7e-87	327
lcl|rp_asb-16959	KQ034141	93.33	150	10	0	732	881	1513448	1513597	4e-54	218
lcl|rp_asb-16959	KQ034141	100.00	180	0	0	1457	1636	1513772	1513951	7e-96	357
lcl|rp_asb-16959	KQ034141	91.11	180	16	0	884	1063	1513772	1513951	1e-57	230
lcl|rp_asb-16959	KQ034141	100.00	116	0	0	1635	1750	1514026	1514141	1e-57	230
lcl|rp_asb-16959	KQ034141	93.16	117	8	0	1062	1178	1514026	1514142	4e-39	168
lcl|rp_asb-16959	KQ034141	97.30	37	1	0	1751	1787	1514845	1514881	4e-08	65.9
lcl|rp_asb-16959	KQ034141	100.00	138	0	0	1788	1925	1515408	1515545	9e-71	274
lcl|rp_asb-16959	KQ034141	100.00	162	0	0	1924	2085	1515640	1515801	4e-85	321
lcl|rp_asb-16959	KQ034141	99.24	131	1	0	2081	2211	1515920	1516050	3e-64	252
lcl|rp_asb-16959	KQ034141	99.19	246	2	0	2208	2453	1517071	1517316	2e-130	472
lcl|rp_asb-16959	KQ034141	100.00	93	0	0	2453	2545	1517505	1517597	6e-44	184
lcl|rp_asb-16959	KQ034141	100.00	186	0	0	2556	2741	1517739	1517924	2e-99	369
lcl|rp_asb-16959	KQ034141	100.00	140	0	0	2742	2881	1518416	1518555	6e-72	278
lcl|rp_asb-16959	KQ034141	99.52	210	1	0	2882	3091	1518646	1518855	2e-111	408
lcl|rp_asb-16959	KQ034141	98.92	554	2	2	3084	3633	1519646	1520199	0.0	900
lcl|rp_asb-16959	KQ034141	100.00	137	0	0	3699	3835	1520265	1520401	3e-70	272
lcl|rp_asb-16960	KQ034141	92.55	322	3	12	1	301	1520031	1520352	4e-101	371
lcl|rp_asb-16961	KQ034188	100.00	306	0	0	1	306	208073	208378	2e-146	523
lcl|rp_asb-16961	KQ034188	100.00	172	0	0	304	475	208446	208617	2e-91	341
lcl|rp_asb-16961	KQ034188	100.00	169	0	0	474	642	213644	213812	1e-89	335
lcl|rp_asb-16961	KQ034188	100.00	189	0	0	641	829	213974	214162	1e-101	375
lcl|rp_asb-16961	KQ034188	99.49	198	0	1	827	1023	214234	214431	7e-88	329
lcl|rp_asb-16961	KQ034188	100.00	158	0	0	1020	1177	214505	214662	4e-83	313
lcl|rp_asb-16961	KQ034188	100.00	251	0	0	1178	1428	217116	217366	4e-108	396
lcl|rp_asb-16961	KQ034188	100.00	53	0	0	1460	1512	217399	217451	2e-20	105
lcl|rp_asb-16961	KQ034188	96.20	79	0	2	1580	1658	217518	217593	1e-24	119
lcl|rp_asb-16962	KQ034328	100.00	159	0	0	32	190	726277	726435	2e-83	315
lcl|rp_asb-16962	KQ034328	100.00	75	0	0	185	259	726661	726735	2e-33	149
lcl|rp_asb-16962	KQ034328	100.00	138	0	0	271	408	726868	727005	5e-71	274
lcl|rp_asb-16962	KQ034328	100.00	187	0	0	407	593	727106	727292	3e-100	371
lcl|rp_asb-16962	KQ034328	100.00	123	0	0	593	715	727813	727935	5e-62	244
lcl|rp_asb-16962	KQ034328	98.48	132	2	0	714	845	728141	728272	1e-62	246
lcl|rp_asb-16962	KQ034328	100.00	32	0	0	955	986	728382	728413	1e-07	63.9
lcl|rp_asb-16962	KQ034328	99.10	334	2	1	1104	1436	728532	728865	2e-178	630
lcl|rp_asb-16962	KQ034328	98.86	175	2	0	1644	1818	729075	729249	3e-88	331
lcl|rp_asb-16962	KQ034328	99.14	465	4	0	1817	2281	729689	730153	0.0	890
lcl|rp_asb-16962	KQ034328	100.00	52	0	0	2349	2400	730221	730272	1e-19	103
lcl|rp_asb-16963	KQ034065	99.38	640	0	4	38	676	2573675	2574311	0.0	1170
lcl|rp_asb-16964	KQ034303	99.18	733	1	5	1	730	324983	325713	0.0	1366
lcl|rp_asb-16964	KQ034303	99.32	148	1	0	730	877	326436	326583	1e-74	285
lcl|rp_asb-16964	KQ034303	100.00	189	0	0	874	1062	328069	328257	2e-101	375
lcl|rp_asb-16964	KQ034303	100.00	310	0	0	1063	1372	329120	329429	1e-173	615
lcl|rp_asb-16964	KQ034303	100.00	138	0	0	1372	1509	329530	329667	4e-71	274
lcl|rp_asb-16964	KQ034303	100.00	108	0	0	1507	1614	329772	329879	4e-53	214
lcl|rp_asb-16964	KQ034303	98.58	422	3	2	1611	2030	330283	330703	4e-173	613
lcl|rp_asb-16965	KQ034092	94.92	197	4	6	41	235	2255347	2255539	5e-69	264
lcl|rp_asb-16966	KQ034099	96.30	54	1	1	1618	1671	1093564	1093512	8e-14	83.8
lcl|rp_asb-16966	KQ034099	97.31	335	7	2	1422	1755	1095115	1094782	2e-162	577
lcl|rp_asb-16966	KQ036163	99.00	200	1	1	517	715	3479	3678	6e-101	373
lcl|rp_asb-16966	KQ036163	100.00	130	0	0	712	841	5137	5266	2e-66	258
lcl|rp_asb-16966	KQ036163	100.00	124	0	0	841	964	5381	5504	9e-63	246
lcl|rp_asb-16966	KQ036163	100.00	121	0	0	398	518	6837	6717	5e-61	240
lcl|rp_asb-16966	KQ036163	100.00	122	0	0	277	398	7249	7128	1e-61	242
lcl|rp_asb-16966	KQ036163	98.64	147	0	2	133	277	7473	7327	6e-67	260
lcl|rp_asb-16966	KQ036163	97.84	139	0	3	2	137	9221	9083	2e-57	228
lcl|rp_asb-16966	KQ036163	87.78	90	11	0	1151	1240	11349	11260	3e-16	91.7
lcl|rp_asb-16967	ACPB03042210	92.96	668	20	2	1	641	386	1053	0.0	985
lcl|rp_asb-16967	KQ034290	99.69	641	2	0	1	641	24637	23997	0.0	1255
lcl|rp_asb-16967	KQ034290	84.26	197	9	1	1	175	117620	117816	6e-43	178
lcl|rp_asb-16969	KQ034115	99.56	227	1	0	2	228	68331	68557	1e-121	442
lcl|rp_asb-16969	KQ034115	100.00	127	0	0	229	355	76046	76172	2e-64	252
lcl|rp_asb-16969	KQ034115	100.00	147	0	0	353	499	76260	76406	2e-76	291
lcl|rp_asb-16969	KQ034115	100.00	124	0	0	500	623	77166	77289	1e-62	246
lcl|rp_asb-16969	KQ034115	100.00	105	0	0	623	727	78201	78305	3e-51	208
lcl|rp_asb-16969	KQ034115	100.00	99	0	0	726	824	79103	79201	1e-47	196
lcl|rp_asb-16969	KQ034115	100.00	152	0	0	825	976	80098	80249	2e-79	301
lcl|rp_asb-16969	KQ034115	99.42	171	0	1	973	1142	80338	80508	7e-86	323
lcl|rp_asb-16969	KQ034115	100.00	216	0	0	1142	1357	80601	80816	5e-105	387
lcl|rp_asb-16969	KQ034115	99.30	1137	5	3	1402	2535	80861	81997	0.0	2044
lcl|rp_asb-169702	KQ034278	96.61	59	2	0	1	59	781856	781914	3e-20	101
lcl|rp_asb-169702	KQ034278	96.61	59	2	0	1	59	783988	784046	3e-20	101
lcl|rp_asb-169702	KQ034310	100.00	180	0	0	1	180	760905	761084	3e-97	357
lcl|rp_asb-169702	KQ034310	93.90	82	5	0	2	83	764921	765002	8e-27	123
lcl|rp_asb-169702	KQ034310	94.67	75	4	0	2	76	769394	769468	5e-25	117
lcl|rp_asb-169702	KQ034310	98.28	58	1	0	2	59	774285	774342	5e-22	107
lcl|rp_asb-16971	KQ034396	100.00	43	0	0	2163	2205	29797	29755	2e-14	85.7
lcl|rp_asb-16971	KQ034396	99.48	192	1	0	1975	2166	30173	29982	7e-101	373
lcl|rp_asb-16971	KQ034396	100.00	134	0	0	1841	1974	31197	31064	1e-68	266
lcl|rp_asb-16971	KQ034396	98.00	200	2	2	1645	1843	31841	31643	1e-93	349
lcl|rp_asb-16971	KQ034396	96.00	150	6	0	1495	1644	32068	31919	7e-64	250
lcl|rp_asb-16971	KQ034396	99.54	219	1	0	1277	1495	33078	32860	5e-117	426
lcl|rp_asb-16971	KQ034396	100.00	261	0	0	1017	1277	34452	34192	2e-144	517
lcl|rp_asb-16971	KQ034396	97.56	778	7	3	248	1021	35304	34535	0.0	1332
lcl|rp_asb-16971	KQ034396	99.43	175	0	1	5	178	35549	35375	2e-88	331
lcl|rp_asb-169713	KQ034278	96.61	59	2	0	1	59	781856	781914	3e-20	101
lcl|rp_asb-169713	KQ034278	96.61	59	2	0	1	59	783988	784046	3e-20	101
lcl|rp_asb-169713	KQ034310	100.00	182	0	0	1	182	760905	761086	2e-98	361
lcl|rp_asb-169713	KQ034310	93.90	82	5	0	2	83	764921	765002	8e-27	123
lcl|rp_asb-169713	KQ034310	94.67	75	4	0	2	76	769394	769468	5e-25	117
lcl|rp_asb-169713	KQ034310	98.28	58	1	0	2	59	774285	774342	5e-22	107
lcl|rp_asb-169714	KQ034278	96.61	59	2	0	1	59	781856	781914	3e-20	101
lcl|rp_asb-169714	KQ034278	96.61	59	2	0	1	59	783988	784046	3e-20	101
lcl|rp_asb-169714	KQ034310	100.00	179	0	0	1	179	760905	761083	1e-96	355
lcl|rp_asb-169714	KQ034310	93.90	82	5	0	2	83	764921	765002	8e-27	123
lcl|rp_asb-169714	KQ034310	94.67	75	4	0	2	76	769394	769468	5e-25	117
lcl|rp_asb-169714	KQ034310	98.28	58	1	0	2	59	774285	774342	5e-22	107
lcl|rp_asb-169717	KQ034278	96.61	59	2	0	1	59	781856	781914	3e-20	101
lcl|rp_asb-169717	KQ034278	96.61	59	2	0	1	59	783988	784046	3e-20	101
lcl|rp_asb-169717	KQ034310	100.00	179	0	0	1	179	760905	761083	1e-96	355
lcl|rp_asb-169717	KQ034310	93.90	82	5	0	2	83	764921	765002	8e-27	123
lcl|rp_asb-169717	KQ034310	94.67	75	4	0	2	76	769394	769468	5e-25	117
lcl|rp_asb-169717	KQ034310	98.28	58	1	0	2	59	774285	774342	5e-22	107
lcl|rp_asb-169718	KQ034278	96.61	59	2	0	1	59	781856	781914	3e-20	101
lcl|rp_asb-169718	KQ034278	96.61	59	2	0	1	59	783988	784046	3e-20	101
lcl|rp_asb-169718	KQ034310	100.00	181	0	0	1	181	760905	761085	8e-98	359
lcl|rp_asb-169718	KQ034310	93.90	82	5	0	2	83	764921	765002	8e-27	123
lcl|rp_asb-169718	KQ034310	94.67	75	4	0	2	76	769394	769468	5e-25	117
lcl|rp_asb-169718	KQ034310	98.28	58	1	0	2	59	774285	774342	5e-22	107
lcl|rp_asb-169722	KQ034278	96.61	59	2	0	1	59	781856	781914	3e-20	101
lcl|rp_asb-169722	KQ034278	96.61	59	2	0	1	59	783988	784046	3e-20	101
lcl|rp_asb-169722	KQ034310	100.00	182	0	0	1	182	760905	761086	2e-98	361
lcl|rp_asb-169722	KQ034310	93.90	82	5	0	2	83	764921	765002	8e-27	123
lcl|rp_asb-169722	KQ034310	94.67	75	4	0	2	76	769394	769468	5e-25	117
lcl|rp_asb-169722	KQ034310	98.28	58	1	0	2	59	774285	774342	5e-22	107
lcl|rp_asb-16973	KQ034396	100.00	355	0	0	1023	1377	34297	33943	0.0	704
lcl|rp_asb-16973	KQ034396	100.00	124	0	0	902	1025	35799	35676	7e-63	246
lcl|rp_asb-16973	KQ034396	100.00	119	0	0	783	901	36001	35883	7e-60	236
lcl|rp_asb-16973	KQ034396	100.00	247	0	0	539	785	37375	37129	3e-136	490
lcl|rp_asb-16973	KQ034396	100.00	223	0	0	318	540	44026	43804	6e-122	442
lcl|rp_asb-16973	KQ034396	100.00	78	0	0	242	319	44346	44269	2e-35	155
lcl|rp_asb-16973	KQ034396	100.00	55	0	0	147	201	44441	44387	1e-21	109
lcl|rp_asb-16973	KQ034396	100.00	148	0	0	1	148	44669	44522	3e-77	293
lcl|rp_asb-169731	KQ034278	96.61	59	2	0	124	182	781914	781856	3e-20	101
lcl|rp_asb-169731	KQ034278	96.61	59	2	0	124	182	784046	783988	3e-20	101
lcl|rp_asb-169731	KQ034310	100.00	182	0	0	1	182	761086	760905	2e-98	361
lcl|rp_asb-169731	KQ034310	93.90	82	5	0	100	181	765002	764921	8e-27	123
lcl|rp_asb-169731	KQ034310	94.67	75	4	0	107	181	769468	769394	5e-25	117
lcl|rp_asb-169731	KQ034310	98.28	58	1	0	124	181	774342	774285	5e-22	107
lcl|rp_asb-169735	KQ034278	96.61	59	2	0	1	59	781856	781914	3e-20	101
lcl|rp_asb-169735	KQ034278	96.61	59	2	0	1	59	783988	784046	3e-20	101
lcl|rp_asb-169735	KQ034310	100.00	181	0	0	1	181	760905	761085	8e-98	359
lcl|rp_asb-169735	KQ034310	93.90	82	5	0	2	83	764921	765002	8e-27	123
lcl|rp_asb-169735	KQ034310	94.67	75	4	0	2	76	769394	769468	5e-25	117
lcl|rp_asb-169735	KQ034310	98.28	58	1	0	2	59	774285	774342	5e-22	107
lcl|rp_asb-169740	KQ034278	96.61	59	2	0	1	59	781856	781914	3e-20	101
lcl|rp_asb-169740	KQ034278	96.61	59	2	0	1	59	783988	784046	3e-20	101
lcl|rp_asb-169740	KQ034310	100.00	181	0	0	1	181	760905	761085	8e-98	359
lcl|rp_asb-169740	KQ034310	93.90	82	5	0	2	83	764921	765002	8e-27	123
lcl|rp_asb-169740	KQ034310	94.67	75	4	0	2	76	769394	769468	5e-25	117
lcl|rp_asb-169740	KQ034310	98.28	58	1	0	2	59	774285	774342	5e-22	107
lcl|rp_asb-169742	KQ034278	96.61	59	2	0	123	181	781914	781856	3e-20	101
lcl|rp_asb-169742	KQ034278	96.61	59	2	0	123	181	784046	783988	3e-20	101
lcl|rp_asb-169742	KQ034310	100.00	181	0	0	1	181	761085	760905	8e-98	359
lcl|rp_asb-169742	KQ034310	93.90	82	5	0	99	180	765002	764921	8e-27	123
lcl|rp_asb-169742	KQ034310	94.67	75	4	0	106	180	769468	769394	5e-25	117
lcl|rp_asb-169742	KQ034310	98.28	58	1	0	123	180	774342	774285	5e-22	107
lcl|rp_asb-16975	KQ034075	87.38	103	10	1	710	809	482209	482311	2e-18	97.6
lcl|rp_asb-16975	KQ034075	93.33	75	4	1	48	122	519519	519446	2e-19	101
lcl|rp_asb-16975	KQ034075	91.14	79	5	2	45	122	720195	720118	9e-15	85.7
lcl|rp_asb-16975	KQ034075	86.11	108	15	0	647	754	760894	760787	1e-17	95.6
lcl|rp_asb-16975	KQ034075	82.14	140	24	1	650	789	983120	982982	1e-10	71.9
lcl|rp_asb-16975	KQ034075	89.74	78	8	0	49	126	1024440	1024363	2e-16	91.7
lcl|rp_asb-16975	KQ034075	84.62	169	23	1	647	812	1081161	1081329	1e-26	125
lcl|rp_asb-16975	KQ034075	83.22	143	24	0	647	789	1113625	1113767	4e-17	93.7
lcl|rp_asb-16975	KQ034075	84.66	163	22	1	650	809	1122296	1122458	2e-25	121
lcl|rp_asb-16975	KQ034075	84.17	139	19	1	674	809	1325426	1325288	2e-18	97.6
lcl|rp_asb-16975	KQ034075	89.29	56	6	0	699	754	1431523	1431578	3e-08	63.9
lcl|rp_asb-16975	KQ034075	89.74	78	5	1	45	122	1701095	1701021	2e-15	87.7
lcl|rp_asb-16975	KQ034075	91.80	61	5	0	62	122	1747100	1747160	1e-13	81.8
lcl|rp_asb-16975	KQ034075	85.57	97	11	1	716	809	1750904	1751000	2e-12	77.8
lcl|rp_asb-16975	KQ034075	95.56	45	2	0	363	407	2159351	2159307	4e-11	73.8
lcl|rp_asb-16975	KQ034075	91.14	79	5	2	45	122	2159775	2159698	9e-15	85.7
lcl|rp_asb-16975	KQ034075	91.14	79	5	2	45	122	2160543	2160620	9e-15	85.7
lcl|rp_asb-16975	KQ034075	86.84	76	9	1	138	213	2271061	2271135	3e-08	63.9
lcl|rp_asb-16975	KQ034075	89.86	69	7	0	45	113	2378193	2378125	1e-13	81.8
lcl|rp_asb-16975	KQ034075	90.41	73	7	0	49	121	2379006	2379078	6e-16	89.7
lcl|rp_asb-16975	KQ034075	84.24	165	23	1	648	809	2380017	2380181	3e-24	117
lcl|rp_asb-16975	KQ034075	90.48	63	6	0	52	114	2425086	2425024	2e-12	77.8
lcl|rp_asb-16975	KQ034075	91.03	78	6	1	45	122	2554184	2554260	2e-16	91.7
lcl|rp_asb-16975	KQ034075	95.74	47	2	0	56	102	2564949	2564903	2e-12	77.8
lcl|rp_asb-16975	KQ034075	87.65	81	10	0	710	790	2596187	2596107	1e-13	81.8
lcl|rp_asb-16975	KQ034075	87.21	86	10	1	666	751	2604070	2604154	9e-12	75.8
lcl|rp_asb-16975	KQ034075	91.14	79	5	2	45	122	2620129	2620052	9e-15	85.7
lcl|rp_asb-16975	KQ034075	91.14	79	5	2	45	122	2620923	2621000	9e-15	85.7
lcl|rp_asb-16975	KQ034075	95.56	45	2	0	363	407	2621346	2621390	4e-11	73.8
lcl|rp_asb-16975	KQ034075	84.62	169	23	1	647	812	2621932	2622100	1e-26	125
lcl|rp_asb-16975	KQ034075	85.71	98	14	0	671	768	2683960	2683863	4e-14	83.8
lcl|rp_asb-16975	KQ034075	83.22	143	24	0	647	789	2706801	2706659	4e-17	93.7
lcl|rp_asb-16975	KQ034075	87.84	74	3	2	45	113	2708500	2708572	2e-09	67.9
lcl|rp_asb-16975	KQ034075	100.00	45	0	0	710	754	2744498	2744454	6e-16	89.7
lcl|rp_asb-16975	KQ034075	81.75	126	23	0	664	789	2752962	2753087	2e-09	67.9
lcl|rp_asb-16975	KQ034075	87.67	73	9	0	49	121	2767554	2767626	4e-11	73.8
lcl|rp_asb-16975	KQ034075	90.91	77	7	0	45	121	2797448	2797524	2e-18	97.6
lcl|rp_asb-16975	KQ034075	85.05	107	14	2	650	754	2810878	2810772	6e-10	69.9
lcl|rp_asb-16975	KQ034075	86.26	131	18	0	649	779	2832497	2832367	3e-24	117
lcl|rp_asb-16975	KQ034075	83.92	143	23	0	647	789	2860558	2860416	2e-19	101
lcl|rp_asb-16975	KQ034075	94.20	69	3	1	45	113	2861133	2861200	2e-18	97.6
lcl|rp_asb-16975	KQ034075	87.50	80	10	0	710	789	2861560	2861639	6e-13	79.8
lcl|rp_asb-16975	KQ034075	90.00	70	7	0	149	218	2876449	2876518	4e-14	83.8
lcl|rp_asb-16975	KQ034075	100.00	816	0	0	32	847	3013447	3012632	0.0	1528
lcl|rp_asb-16975	KQ034573	88.89	90	10	0	700	789	46122	46211	6e-19	99.6
lcl|rp_asb-16975	KQ034573	90.91	77	7	0	45	121	54771	54847	2e-18	97.6
lcl|rp_asb-16975	KQ034573	84.25	146	23	0	644	789	67450	67595	3e-21	107
lcl|rp_asb-16975	KQ034573	85.05	107	15	1	587	693	86461	86356	2e-12	77.8
lcl|rp_asb-16975	KQ034573	90.77	65	6	0	343	407	87008	86944	1e-13	81.8
lcl|rp_asb-16975	KQ034573	87.84	74	3	2	45	113	87499	87427	2e-09	67.9
lcl|rp_asb-16975	KQ034573	95.35	43	2	0	365	407	88610	88652	6e-10	69.9
lcl|rp_asb-16975	KQ034573	83.73	166	24	1	647	809	89188	89353	2e-22	111
lcl|rp_asb-16975	KQ034573	85.63	174	22	1	647	817	186718	186545	5e-32	143
lcl|rp_asb-16975	KQ034573	95.56	45	2	0	363	407	187302	187258	4e-11	73.8
lcl|rp_asb-16975	KQ034573	87.50	72	3	2	45	111	187722	187652	3e-08	63.9
lcl|rp_asb-16975	KQ034573	87.50	72	3	2	45	111	188247	188317	3e-08	63.9
lcl|rp_asb-16975	KQ034573	87.88	66	8	0	61	126	191078	191143	2e-09	67.9
lcl|rp_asb-16975	KQ034573	90.38	52	5	0	157	208	198345	198294	3e-08	63.9
lcl|rp_asb-16975	KQ034573	90.41	73	7	0	49	121	201648	201720	6e-16	89.7
lcl|rp_asb-16975	KQ034573	85.88	177	22	1	644	817	211815	211991	8e-34	149
lcl|rp_asb-16975	KQ034573	91.53	177	15	0	45	221	221851	222027	7e-59	232
lcl|rp_asb-16975	KQ034573	90.91	66	6	0	53	118	245039	244974	4e-14	83.8
lcl|rp_asb-16975	KQ034573	83.72	172	25	2	53	222	245903	246073	1e-20	105
lcl|rp_asb-169751	KQ034278	96.61	59	2	0	123	181	781914	781856	3e-20	101
lcl|rp_asb-169751	KQ034278	96.61	59	2	0	123	181	784046	783988	3e-20	101
lcl|rp_asb-169751	KQ034310	99.45	181	1	0	1	181	761085	760905	5e-96	353
lcl|rp_asb-169751	KQ034310	93.90	82	5	0	99	180	765002	764921	8e-27	123
lcl|rp_asb-169751	KQ034310	94.67	75	4	0	106	180	769468	769394	5e-25	117
lcl|rp_asb-169751	KQ034310	98.28	58	1	0	123	180	774342	774285	5e-22	107
lcl|rp_asb-16976	KQ034298	84.16	202	21	3	1739	1930	125809	126009	2e-30	139
lcl|rp_asb-16976	KQ034298	99.76	1260	0	3	1	1257	193485	192226	0.0	2450
lcl|rp_asb-16976	KQ037647	99.67	599	0	2	784	1380	1	599	0.0	1156
lcl|rp_asb-16976	KQ037647	100.00	43	0	0	1400	1442	623	665	2e-14	85.7
lcl|rp_asb-16976	KQ037647	97.39	499	7	3	1026	1518	1857	2355	0.0	753
lcl|rp_asb-16976	KQ037647	100.00	169	0	0	1517	1685	2441	2609	1e-89	335
lcl|rp_asb-16977	KQ034322	95.24	63	3	0	362	424	572232	572294	1e-19	101
lcl|rp_asb-16977	KQ034560	83.40	235	37	2	2	234	272999	272765	1e-31	141
lcl|rp_asb-16978	KQ034175	99.06	318	0	3	762	1077	903109	902793	1e-144	517
lcl|rp_asb-16978	KQ034175	100.00	183	0	0	581	763	904913	904731	3e-98	363
lcl|rp_asb-16978	KQ034175	100.00	142	0	0	440	581	905345	905204	1e-73	281
lcl|rp_asb-16978	KQ034175	100.00	210	0	0	233	442	906171	905962	3e-114	416
lcl|rp_asb-16978	KQ034175	100.00	233	0	0	1	233	953375	953143	5e-128	462
lcl|rp_asb-16979	KQ034175	99.38	161	1	0	406	566	960832	960672	6e-83	311
lcl|rp_asb-16979	KQ034175	98.25	57	1	0	352	408	962599	962543	7e-21	105
lcl|rp_asb-16979	KQ034175	100.00	60	0	0	293	352	962898	962839	5e-25	119
lcl|rp_asb-16979	KQ034175	97.97	296	2	1	4	295	963308	963013	6e-151	537
lcl|rp_asb-169807	KQ034278	96.61	59	2	0	123	181	781914	781856	3e-20	101
lcl|rp_asb-169807	KQ034278	96.61	59	2	0	123	181	784046	783988	3e-20	101
lcl|rp_asb-169807	KQ034310	99.45	181	1	0	1	181	761085	760905	5e-96	353
lcl|rp_asb-169807	KQ034310	93.90	82	5	0	99	180	765002	764921	8e-27	123
lcl|rp_asb-169807	KQ034310	94.67	75	4	0	106	180	769468	769394	5e-25	117
lcl|rp_asb-169807	KQ034310	98.28	58	1	0	123	180	774342	774285	5e-22	107
lcl|rp_asb-16986	KQ034587	96.07	585	5	3	432	1016	223122	222556	0.0	846
lcl|rp_asb-16986	KQ034587	99.53	213	0	1	224	435	224393	224181	2e-111	406
lcl|rp_asb-16986	KQ034587	99.11	225	1	1	1	225	224701	224478	4e-116	422
lcl|rp_asb-16987	KQ034237	83.61	122	20	0	217	338	304622	304743	6e-14	83.8
lcl|rp_asb-16987	KQ034587	98.75	1275	5	4	1	1273	221857	223122	0.0	2234
lcl|rp_asb-16987	KQ034587	96.55	174	3	1	1270	1443	224181	224351	3e-77	293
lcl|rp_asb-16988	KQ034587	100.00	123	0	0	142	264	216306	216428	1e-49	202
lcl|rp_asb-16988	KQ034587	100.00	125	0	0	262	386	216518	216642	2e-63	248
lcl|rp_asb-16988	KQ034587	100.00	39	0	0	387	425	218463	218501	5e-12	77.8
lcl|rp_asb-16988	KQ034587	99.59	243	1	0	473	715	222880	223122	2e-131	474
lcl|rp_asb-16988	KQ034587	99.53	214	0	1	712	925	224181	224393	1e-111	408
lcl|rp_asb-16988	KQ034587	100.00	230	0	0	924	1153	224478	224707	5e-126	456
lcl|rp_asb-16988	KQ034587	100.00	150	0	0	1151	1300	225299	225448	3e-78	297
lcl|rp_asb-16988	KQ034587	99.30	143	0	1	1300	1442	225831	225972	2e-69	268
lcl|rp_asb-16988	KQ034587	100.00	189	0	0	1442	1630	227615	227803	1e-101	375
lcl|rp_asb-16988	KQ034587	100.00	178	0	0	1629	1806	227873	228050	5e-95	353
lcl|rp_asb-16989	KQ034590	98.35	848	3	9	1	839	34922	34077	0.0	1384
lcl|rp_asb-16990	KQ034954	99.34	761	0	5	1	756	42915	43675	0.0	1304
lcl|rp_asb-16990	KQ034954	100.00	61	0	0	754	814	43914	43974	3e-25	121
lcl|rp_asb-16990	KQ034954	98.80	83	0	1	813	894	44231	44313	1e-33	149
lcl|rp_asb-16990	KQ034954	100.00	204	0	0	894	1097	46980	47183	1e-110	404
lcl|rp_asb-16990	KQ034954	96.30	216	4	2	1098	1310	53351	53565	4e-64	250
lcl|rp_asb-16992	KQ034424	92.65	68	5	0	40	107	4646	4579	5e-18	95.6
lcl|rp_asb-16992	KQ034424	93.96	149	4	1	198	346	14362	14219	8e-57	224
lcl|rp_asb-16992	KQ034424	93.87	163	10	0	39	201	15395	15233	9e-63	244
lcl|rp_asb-16992	KQ034424	92.86	42	3	0	1	42	15516	15475	3e-07	60.0
lcl|rp_asb-16992	KQ034424	100.00	244	0	0	198	441	28118	27875	5e-135	484
lcl|rp_asb-16992	KQ034424	100.00	163	0	0	39	201	29262	29100	1e-86	323
lcl|rp_asb-16992	KQ034424	100.00	42	0	0	1	42	29383	29342	2e-14	83.8
lcl|rp_asb-16992	KQ034424	84.26	108	7	1	334	441	114850	114753	3e-16	89.7
lcl|rp_asb-16992	KQ034424	88.57	105	12	0	198	302	114958	114854	2e-23	113
lcl|rp_asb-16992	KQ034424	94.48	163	9	0	39	201	116081	115919	4e-65	252
lcl|rp_asb-16992	KQ034424	92.86	42	3	0	1	42	116202	116161	3e-07	60.0
lcl|rp_asb-16992	KQ034424	91.80	244	12	3	198	441	126501	126266	4e-83	311
lcl|rp_asb-16992	KQ034424	94.48	163	9	0	39	201	129066	128904	4e-65	252
lcl|rp_asb-16992	KQ034424	92.86	42	3	0	1	42	129187	129146	3e-07	60.0
lcl|rp_asb-16992	KQ034424	92.62	149	11	0	198	346	137341	137193	5e-52	208
lcl|rp_asb-16992	KQ034424	93.87	163	10	0	39	201	139285	139123	9e-63	244
lcl|rp_asb-16992	KQ034424	92.86	42	3	0	1	42	139406	139365	3e-07	60.0
lcl|rp_asb-16992	KQ034424	90.61	245	15	3	198	441	149440	149203	2e-76	289
lcl|rp_asb-16992	KQ034424	95.09	163	8	0	39	201	151472	151310	1e-67	260
lcl|rp_asb-16992	KQ034424	95.24	42	2	0	1	42	151593	151552	1e-09	67.9
lcl|rp_asb-16993	KQ034424	92.65	68	5	0	1166	1233	4646	4579	2e-17	95.6
lcl|rp_asb-16993	KQ034424	89.17	157	12	1	1324	1480	14362	14211	6e-42	176
lcl|rp_asb-16993	KQ034424	97.55	163	4	0	1165	1327	15395	15233	1e-76	291
lcl|rp_asb-16993	KQ034424	93.14	102	7	0	1067	1168	15576	15475	5e-33	147
lcl|rp_asb-16993	KQ034424	98.02	101	2	0	962	1062	15928	15828	2e-44	184
lcl|rp_asb-16993	KQ034424	92.04	226	18	0	736	961	16938	16713	1e-80	305
lcl|rp_asb-16993	KQ034424	99.49	195	1	0	543	737	17227	17033	8e-103	379
lcl|rp_asb-16993	KQ034424	99.61	514	2	0	31	544	17818	17305	0.0	920
lcl|rp_asb-16993	KQ034424	92.81	167	12	0	1324	1490	28118	27952	7e-60	236
lcl|rp_asb-16993	KQ034424	95.09	163	8	0	1165	1327	29262	29100	5e-67	260
lcl|rp_asb-16993	KQ034424	86.14	101	14	0	1068	1168	29442	29342	1e-15	89.7
lcl|rp_asb-16993	KQ034424	98.02	101	2	0	962	1062	29766	29666	2e-44	184
lcl|rp_asb-16993	KQ034424	89.29	224	24	0	736	959	30752	30529	3e-65	254
lcl|rp_asb-16993	KQ034424	92.82	195	14	0	543	737	31049	30855	9e-72	276
lcl|rp_asb-16993	KQ034424	86.63	344	29	3	211	544	31459	31123	4e-74	283
lcl|rp_asb-16993	KQ034424	87.33	150	10	1	31	180	33316	33176	2e-35	155
lcl|rp_asb-16993	KQ034424	95.24	105	5	0	1324	1428	114958	114854	1e-39	168
lcl|rp_asb-16993	KQ034424	98.16	163	3	0	1165	1327	116081	115919	6e-79	299
lcl|rp_asb-16993	KQ034424	93.14	102	7	0	1067	1168	116262	116161	5e-33	147
lcl|rp_asb-16993	KQ034424	98.02	101	2	0	962	1062	116683	116583	2e-44	184
lcl|rp_asb-16993	KQ034424	89.82	226	23	0	736	961	117663	117438	8e-69	266
lcl|rp_asb-16993	KQ034424	94.87	195	10	0	543	737	117942	117748	2e-81	307
lcl|rp_asb-16993	KQ034424	89.62	260	22	1	285	544	118270	118016	3e-65	254
lcl|rp_asb-16993	KQ034424	90.22	92	9	0	223	314	118380	118289	3e-22	111
lcl|rp_asb-16993	KQ034424	83.45	139	18	3	34	169	119943	119807	6e-11	73.8
lcl|rp_asb-16993	KQ034424	96.32	163	5	1	1324	1486	126501	126340	2e-69	268
lcl|rp_asb-16993	KQ034424	95.71	163	7	0	1165	1327	129066	128904	2e-69	268
lcl|rp_asb-16993	KQ034424	90.00	110	10	1	1060	1168	129255	129146	8e-26	123
lcl|rp_asb-16993	KQ034424	97.03	101	3	0	962	1062	129570	129470	6e-42	176
lcl|rp_asb-16993	KQ034424	87.95	224	27	0	736	959	131597	131374	5e-58	230
lcl|rp_asb-16993	KQ034424	93.85	195	12	0	543	737	131876	131682	1e-76	291
lcl|rp_asb-16993	KQ034424	90.54	148	14	0	397	544	132097	131950	1e-43	182
lcl|rp_asb-16993	KQ034424	93.63	157	10	0	1324	1480	137341	137185	1e-58	232
lcl|rp_asb-16993	KQ034424	97.55	163	4	0	1165	1327	139285	139123	1e-76	291
lcl|rp_asb-16993	KQ034424	89.22	102	11	0	1067	1168	139466	139365	2e-23	115
lcl|rp_asb-16993	KQ034424	96.04	101	4	0	962	1062	139787	139687	1e-39	168
lcl|rp_asb-16993	KQ034424	87.61	226	28	0	736	961	140789	140564	7e-57	226
lcl|rp_asb-16993	KQ034424	97.44	195	5	0	543	737	141086	140892	3e-93	347
lcl|rp_asb-16993	KQ034424	91.14	361	22	4	184	544	141509	141159	5e-101	373
lcl|rp_asb-16993	KQ034424	91.37	139	10	1	44	180	142176	142038	2e-41	174
lcl|rp_asb-16993	KQ034424	100.00	167	0	0	1324	1490	149440	149274	2e-88	331
lcl|rp_asb-16993	KQ034424	100.00	163	0	0	1165	1327	151472	151310	4e-86	323
lcl|rp_asb-16993	KQ034424	100.00	102	0	0	1067	1168	151653	151552	1e-49	202
lcl|rp_asb-16993	KQ034424	100.00	101	0	0	962	1062	151975	151875	4e-49	200
lcl|rp_asb-16993	KQ034424	100.00	226	0	0	736	961	152963	152738	1e-123	448
lcl|rp_asb-16993	KQ034424	100.00	195	0	0	543	737	153260	153066	3e-105	387
lcl|rp_asb-16993	KQ034424	90.68	365	17	3	182	544	153687	153338	2e-115	420
lcl|rp_asb-16994	KQ034424	89.71	68	7	0	724	791	4646	4579	7e-13	79.8
lcl|rp_asb-16994	KQ034424	98.87	177	0	2	882	1056	14362	14186	4e-85	319
lcl|rp_asb-16994	KQ034424	98.77	163	2	0	723	885	15395	15233	2e-81	307
lcl|rp_asb-16994	KQ034424	93.64	110	7	0	617	726	15584	15475	6e-38	163
lcl|rp_asb-16994	KQ034424	100.00	101	0	0	519	619	15928	15828	3e-49	200
lcl|rp_asb-16994	KQ034424	100.00	226	0	0	293	518	16938	16713	7e-124	448
lcl|rp_asb-16994	KQ034424	99.49	195	1	0	100	294	17227	17033	5e-103	379
lcl|rp_asb-16994	KQ034424	99.01	101	0	1	1	101	17404	17305	2e-44	184
lcl|rp_asb-16994	KQ034424	93.96	149	4	1	882	1025	28118	27970	2e-56	224
lcl|rp_asb-16994	KQ034424	92.64	163	12	0	723	885	29262	29100	1e-57	228
lcl|rp_asb-16994	KQ034424	88.18	110	13	0	617	726	29451	29342	1e-23	115
lcl|rp_asb-16994	KQ034424	98.02	101	2	0	519	619	29766	29666	2e-44	184
lcl|rp_asb-16994	KQ034424	90.62	224	21	0	293	516	30752	30529	1e-72	278
lcl|rp_asb-16994	KQ034424	91.79	195	16	0	100	294	31049	30855	3e-67	260
lcl|rp_asb-16994	KQ034424	94.06	101	5	1	1	101	31222	31123	1e-32	145
lcl|rp_asb-16994	KQ034424	90.36	83	8	0	882	964	114958	114876	2e-19	101
lcl|rp_asb-16994	KQ034424	95.71	163	7	0	723	885	116081	115919	1e-69	268
lcl|rp_asb-16994	KQ034424	93.64	110	7	0	617	726	116270	116161	6e-38	163
lcl|rp_asb-16994	KQ034424	98.02	101	2	0	519	619	116683	116583	2e-44	184
lcl|rp_asb-16994	KQ034424	94.25	226	13	0	293	518	117663	117438	8e-93	345
lcl|rp_asb-16994	KQ034424	94.87	195	10	0	100	294	117942	117748	2e-81	307
lcl|rp_asb-16994	KQ034424	91.67	96	7	1	6	101	118110	118016	8e-25	119
lcl|rp_asb-16994	KQ034424	90.71	140	8	1	882	1016	126501	126362	2e-41	174
lcl|rp_asb-16994	KQ034424	93.25	163	11	0	723	885	129066	128904	5e-60	236
lcl|rp_asb-16994	KQ034424	100.00	110	0	0	617	726	129255	129146	1e-54	218
lcl|rp_asb-16994	KQ034424	98.02	101	2	0	519	619	129570	129470	2e-44	184
lcl|rp_asb-16994	KQ034424	89.73	224	23	0	293	516	131597	131374	9e-68	262
lcl|rp_asb-16994	KQ034424	93.85	195	12	0	100	294	131876	131682	1e-76	291
lcl|rp_asb-16994	KQ034424	90.91	99	8	1	3	101	132047	131950	3e-24	117
lcl|rp_asb-16994	KQ034424	90.50	179	10	3	882	1053	137341	137163	2e-50	204
lcl|rp_asb-16994	KQ034424	95.09	163	8	0	723	885	139285	139123	3e-67	260
lcl|rp_asb-16994	KQ034424	88.18	110	13	0	617	726	139474	139365	1e-23	115
lcl|rp_asb-16994	KQ034424	96.04	101	4	0	519	619	139787	139687	1e-39	168
lcl|rp_asb-16994	KQ034424	89.38	226	24	0	293	518	140789	140564	1e-66	258
lcl|rp_asb-16994	KQ034424	97.44	195	5	0	100	294	141086	140892	2e-93	347
lcl|rp_asb-16994	KQ034424	94.06	101	5	1	1	101	141258	141159	1e-32	145
lcl|rp_asb-16994	KQ034424	88.96	154	12	1	882	1030	149440	149287	2e-40	170
lcl|rp_asb-16994	KQ034424	96.32	163	6	0	723	885	151472	151310	6e-72	276
lcl|rp_asb-16994	KQ034424	90.00	110	11	0	617	726	151661	151552	2e-28	131
lcl|rp_asb-16994	KQ034424	98.02	101	2	0	519	619	151975	151875	2e-44	184
lcl|rp_asb-16994	KQ034424	92.04	226	18	0	293	518	152963	152738	7e-81	305
lcl|rp_asb-16994	KQ034424	98.97	195	2	0	100	294	153260	153066	1e-100	371
lcl|rp_asb-16994	KQ034424	99.01	101	0	1	1	101	153437	153338	2e-44	184
lcl|rp_asb-16995	KQ034424	89.71	68	7	0	755	822	4646	4579	7e-13	79.8
lcl|rp_asb-16995	KQ034424	91.58	190	11	1	913	1102	14362	14178	4e-64	250
lcl|rp_asb-16995	KQ034424	96.32	163	6	0	754	916	15395	15233	6e-72	276
lcl|rp_asb-16995	KQ034424	92.55	94	7	0	664	757	15568	15475	2e-28	131
lcl|rp_asb-16995	KQ034424	92.54	228	15	2	421	648	15928	15703	1e-79	301
lcl|rp_asb-16995	KQ034424	89.38	226	24	0	195	420	16938	16713	1e-66	258
lcl|rp_asb-16995	KQ034424	97.45	196	4	1	1	196	17227	17033	1e-91	341
lcl|rp_asb-16995	KQ034424	100.00	30	0	0	1073	1102	27901	27872	7e-07	60.0
lcl|rp_asb-16995	KQ034424	92.62	149	11	0	913	1061	28118	27970	1e-51	208
lcl|rp_asb-16995	KQ034424	93.87	163	10	0	754	916	29262	29100	2e-62	244
lcl|rp_asb-16995	KQ034424	85.71	91	13	0	667	757	29432	29342	3e-12	77.8
lcl|rp_asb-16995	KQ034424	95.31	213	8	2	421	633	29766	29556	2e-87	327
lcl|rp_asb-16995	KQ034424	92.86	224	16	0	195	418	30752	30529	2e-84	317
lcl|rp_asb-16995	KQ034424	90.82	196	17	1	1	196	31049	30855	1e-60	238
lcl|rp_asb-16995	KQ034424	93.52	108	7	0	913	1020	114958	114851	1e-36	159
lcl|rp_asb-16995	KQ034424	96.93	163	5	0	754	916	116081	115919	3e-74	283
lcl|rp_asb-16995	KQ034424	91.49	94	8	0	664	757	116254	116161	5e-26	123
lcl|rp_asb-16995	KQ034424	96.20	158	5	1	421	578	116683	116527	1e-66	258
lcl|rp_asb-16995	KQ034424	88.50	226	26	0	195	420	117663	117438	9e-62	242
lcl|rp_asb-16995	KQ034424	93.88	196	11	1	1	196	117942	117748	6e-75	285
lcl|rp_asb-16995	KQ034424	95.54	157	6	1	913	1069	126501	126346	1e-63	248
lcl|rp_asb-16995	KQ034424	94.48	163	9	0	754	916	129066	128904	9e-65	252
lcl|rp_asb-16995	KQ034424	87.23	94	12	0	664	757	129239	129146	2e-16	91.7
lcl|rp_asb-16995	KQ034424	93.90	213	11	2	421	633	129570	129360	3e-80	303
lcl|rp_asb-16995	KQ034424	92.41	224	17	0	195	418	131597	131374	4e-82	309
lcl|rp_asb-16995	KQ034424	92.86	196	13	1	1	196	131876	131682	4e-70	270
lcl|rp_asb-16995	KQ034424	100.00	190	0	0	913	1102	137341	137152	2e-102	377
lcl|rp_asb-16995	KQ034424	100.00	163	0	0	754	916	139285	139123	3e-86	323
lcl|rp_asb-16995	KQ034424	100.00	94	0	0	664	757	139458	139365	4e-45	186
lcl|rp_asb-16995	KQ034424	99.13	229	0	2	421	649	139787	139561	4e-116	422
lcl|rp_asb-16995	KQ034424	100.00	226	0	0	195	420	140789	140564	7e-124	448
lcl|rp_asb-16995	KQ034424	99.49	196	0	1	1	196	141086	140892	4e-101	373
lcl|rp_asb-16995	KQ034424	93.63	157	10	0	913	1069	149440	149284	8e-59	232
lcl|rp_asb-16995	KQ034424	97.55	163	4	0	754	916	151472	151310	1e-76	291
lcl|rp_asb-16995	KQ034424	91.25	80	7	0	678	757	151631	151552	5e-20	103
lcl|rp_asb-16995	KQ034424	92.54	228	15	2	421	648	151975	151750	1e-79	301
lcl|rp_asb-16995	KQ034424	87.61	226	28	0	195	420	152963	152738	5e-57	226
lcl|rp_asb-16995	KQ034424	96.94	196	5	1	1	196	153260	153066	3e-89	333
lcl|rp_asb-16996	ACPB03038905	94.40	125	7	0	421	545	367	243	1e-46	192
lcl|rp_asb-16996	KQ034424	98.99	296	1	2	1244	1537	15928	15633	2e-153	547
lcl|rp_asb-16996	KQ034424	94.25	226	13	0	1018	1243	16938	16713	1e-92	345
lcl|rp_asb-16996	KQ034424	95.38	195	9	0	825	1019	17227	17033	1e-83	315
lcl|rp_asb-16996	KQ034424	97.84	139	3	0	688	826	17443	17305	1e-64	252
lcl|rp_asb-16996	KQ034424	97.92	144	3	0	544	687	18732	18589	1e-67	262
lcl|rp_asb-16996	KQ034424	89.47	76	8	0	470	545	19963	19888	4e-15	87.7
lcl|rp_asb-16996	KQ034424	82.73	249	18	3	33	281	20254	20031	9e-41	172
lcl|rp_asb-16996	KQ034424	92.44	238	17	1	1244	1480	29766	29529	2e-85	321
lcl|rp_asb-16996	KQ034424	90.62	224	21	0	1018	1241	30752	30529	2e-72	278
lcl|rp_asb-16996	KQ034424	93.33	195	13	0	825	1019	31049	30855	4e-74	283
lcl|rp_asb-16996	KQ034424	97.10	138	4	0	689	826	31260	31123	1e-61	242
lcl|rp_asb-16996	KQ034424	95.83	144	6	0	544	687	34220	34077	2e-60	238
lcl|rp_asb-16996	KQ034424	100.00	266	0	0	280	545	35413	35148	1e-147	527
lcl|rp_asb-16996	KQ034424	100.00	281	0	0	1	281	35853	35573	1e-138	498
lcl|rp_asb-16996	KQ034424	94.90	157	8	0	1244	1400	116683	116527	2e-63	248
lcl|rp_asb-16996	KQ034424	100.00	226	0	0	1018	1243	117663	117438	1e-123	448
lcl|rp_asb-16996	KQ034424	100.00	195	0	0	825	1019	117942	117748	3e-105	387
lcl|rp_asb-16996	KQ034424	93.53	139	9	0	688	826	118154	118016	3e-50	204
lcl|rp_asb-16996	KQ034424	97.92	144	3	0	544	687	120690	120547	1e-67	262
lcl|rp_asb-16996	KQ034424	87.40	127	14	1	421	545	121960	121834	1e-24	119
lcl|rp_asb-16996	KQ034424	88.00	75	9	0	316	390	122130	122056	4e-12	77.8
lcl|rp_asb-16996	KQ034424	83.50	103	16	1	172	274	123329	123228	2e-07	61.9
lcl|rp_asb-16996	KQ034424	92.02	238	18	1	1244	1480	129570	129333	4e-83	313
lcl|rp_asb-16996	KQ034424	87.50	224	28	0	1018	1241	131597	131374	1e-55	222
lcl|rp_asb-16996	KQ034424	92.82	195	14	0	825	1019	131876	131682	9e-72	276
lcl|rp_asb-16996	KQ034424	90.58	138	13	0	689	826	132087	131950	4e-40	170
lcl|rp_asb-16996	KQ034424	95.83	144	6	0	544	687	132797	132654	2e-60	238
lcl|rp_asb-16996	KQ034424	94.40	125	7	0	421	545	134055	133931	1e-46	192
lcl|rp_asb-16996	KQ034424	92.44	238	17	1	1244	1480	139787	139550	2e-85	321
lcl|rp_asb-16996	KQ034424	88.50	226	26	0	1018	1243	140789	140564	1e-61	242
lcl|rp_asb-16996	KQ034424	94.36	195	11	0	825	1019	141086	140892	6e-79	299
lcl|rp_asb-16996	KQ034424	94.93	138	7	0	689	826	141296	141159	2e-54	218
lcl|rp_asb-16996	KQ034424	93.06	144	10	0	544	687	143081	142938	7e-51	206
lcl|rp_asb-16996	KQ034424	92.44	238	17	1	1244	1480	151975	151738	2e-85	321
lcl|rp_asb-16996	KQ034424	89.82	226	23	0	1018	1243	152963	152738	8e-69	266
lcl|rp_asb-16996	KQ034424	94.87	195	10	0	825	1019	153260	153066	2e-81	307
lcl|rp_asb-16996	KQ034424	97.83	138	3	0	689	826	153475	153338	5e-64	250
lcl|rp_asb-16996	KQ034424	96.53	144	5	0	544	687	154621	154478	8e-63	246
lcl|rp_asb-16996	KQ034424	87.30	63	8	0	421	483	155916	155854	2e-07	61.9
lcl|rp_asb-16996	KQ034424	96.97	66	2	0	282	347	156126	156061	2e-23	115
lcl|rp_asb-16996	KQ034424	87.13	101	12	1	174	274	160181	160082	1e-15	89.7
lcl|rp_asb-16996	KQ034424	92.65	68	5	0	77	144	160259	160192	2e-17	95.6
lcl|rp_asb-16997	KQ034424	89.82	226	23	0	166	391	16938	16713	2e-69	266
lcl|rp_asb-16997	KQ034424	95.81	167	4	2	1	167	17196	17033	3e-68	262
lcl|rp_asb-16997	KQ034424	92.86	224	16	0	166	389	30752	30529	7e-85	317
lcl|rp_asb-16997	KQ034424	89.22	167	15	2	1	167	31018	30855	6e-42	174
lcl|rp_asb-16997	KQ034424	88.94	226	25	0	166	391	117663	117438	1e-64	250
lcl|rp_asb-16997	KQ034424	92.22	167	10	2	1	167	117911	117748	7e-54	214
lcl|rp_asb-16997	KQ034424	91.96	224	18	0	166	389	131597	131374	4e-80	301
lcl|rp_asb-16997	KQ034424	91.62	167	11	2	1	167	131845	131682	2e-51	206
lcl|rp_asb-16997	KQ034424	99.56	226	1	0	166	391	140789	140564	7e-122	440
lcl|rp_asb-16997	KQ034424	98.20	167	0	2	1	167	141055	140892	1e-77	293
lcl|rp_asb-16997	KQ034424	87.17	226	29	0	166	391	152963	152738	5e-55	218
lcl|rp_asb-16997	KQ034424	95.21	167	5	2	1	167	153229	153066	8e-66	254
lcl|rp_asb-17001	KQ034057	100.00	126	0	0	1	126	7149098	7149223	2e-63	250
lcl|rp_asb-17001	KQ034057	100.00	225	0	0	124	348	7155368	7155592	1e-122	446
lcl|rp_asb-17001	KQ034057	99.91	2126	2	0	349	2474	7155992	7158117	0.0	4157
lcl|rp_asb-17001	KQ034057	99.80	1535	1	2	2470	4002	7159299	7160833	0.0	2819
lcl|rp_asb-17001	KQ034057	100.00	124	0	0	4054	4177	7160885	7161008	2e-62	246
lcl|rp_asb-17001	KQ034057	99.61	257	0	1	4309	4565	7161140	7161395	2e-106	392
lcl|rp_asb-17001	KQ034057	98.81	84	1	0	4614	4697	7161441	7161524	4e-36	159
lcl|rp_asb-17004	KQ034082	99.08	326	1	1	1971	2294	2460889	2460564	4e-158	563
lcl|rp_asb-17004	KQ034082	100.00	252	0	0	1652	1903	2461208	2460957	1e-65	256
lcl|rp_asb-17004	KQ034082	98.66	149	0	1	1436	1582	2461426	2461278	5e-71	274
lcl|rp_asb-17004	KQ034082	100.00	44	0	0	1325	1368	2461537	2461494	6e-15	87.7
lcl|rp_asb-17004	KQ034082	98.63	146	0	1	1162	1305	2461704	2461559	4e-53	214
lcl|rp_asb-17004	KQ034082	100.00	187	0	0	925	1111	2461941	2461755	1e-87	329
lcl|rp_asb-17004	KQ034082	100.00	179	0	0	681	859	2462185	2462007	1e-77	295
lcl|rp_asb-17004	KQ034082	100.00	217	0	0	404	620	2462462	2462246	4e-118	430
lcl|rp_asb-17004	KQ034082	100.00	159	0	0	247	405	2462735	2462577	2e-83	315
lcl|rp_asb-17004	KQ034082	100.00	194	0	0	56	249	2464762	2464569	2e-104	385
lcl|rp_asb-17004	KQ034082	100.00	56	0	0	2	57	2464983	2464928	4e-22	111
lcl|rp_asb-17004	KQ034228	93.59	78	5	0	402	479	705784	705707	3e-23	115
lcl|rp_asb-17004	KQ034228	89.86	138	6	2	250	385	705908	705777	2e-36	159
lcl|rp_asb-17005	KQ034082	100.00	31	0	0	152	182	2462735	2462705	3e-08	61.9
lcl|rp_asb-17005	KQ034082	96.84	158	0	5	2	154	2464726	2464569	3e-60	234
lcl|rp_asb-17006	ACPB03035868	90.62	192	7	6	277	467	2269	2088	2e-49	200
lcl|rp_asb-17006	KQ034151	98.13	694	2	5	23	705	556059	556752	0.0	1108
lcl|rp_asb-17006	KQ034151	90.62	192	7	6	277	467	560529	560348	2e-49	200
lcl|rp_asb-17008	KQ034587	98.04	255	0	4	7	256	222614	222360	7e-121	436
lcl|rp_asb-170083	KQ034278	96.61	59	2	0	122	180	781914	781856	3e-20	101
lcl|rp_asb-170083	KQ034278	96.61	59	2	0	122	180	784046	783988	3e-20	101
lcl|rp_asb-170083	KQ034310	100.00	180	0	0	1	180	761084	760905	3e-97	357
lcl|rp_asb-170083	KQ034310	93.90	82	5	0	98	179	765002	764921	8e-27	123
lcl|rp_asb-170083	KQ034310	94.67	75	4	0	105	179	769468	769394	5e-25	117
lcl|rp_asb-170083	KQ034310	98.28	58	1	0	122	179	774342	774285	5e-22	107
lcl|rp_asb-17009	KQ034587	91.22	148	4	6	28	174	222631	222770	5e-22	107
lcl|rp_asb-17011	KQ034587	98.68	152	1	1	36	187	223122	222972	2e-73	278
lcl|rp_asb-17013	KQ034587	100.00	123	0	0	68	190	216306	216428	4e-50	202
lcl|rp_asb-17013	KQ034587	100.00	125	0	0	188	312	216518	216642	8e-64	248
lcl|rp_asb-17013	KQ034587	100.00	39	0	0	313	351	218463	218501	2e-12	77.8
lcl|rp_asb-17013	KQ034587	100.00	214	0	0	388	601	220069	220282	7e-117	424
lcl|rp_asb-170136	KQ034278	96.61	59	2	0	123	181	781914	781856	3e-20	101
lcl|rp_asb-170136	KQ034278	96.61	59	2	0	123	181	784046	783988	3e-20	101
lcl|rp_asb-170136	KQ034310	100.00	181	0	0	1	181	761085	760905	8e-98	359
lcl|rp_asb-170136	KQ034310	93.90	82	5	0	99	180	765002	764921	8e-27	123
lcl|rp_asb-170136	KQ034310	94.67	75	4	0	106	180	769468	769394	5e-25	117
lcl|rp_asb-170136	KQ034310	98.28	58	1	0	123	180	774342	774285	5e-22	107
lcl|rp_asb-17017	KQ034087	85.79	359	20	7	59	409	32935	33270	3e-79	299
lcl|rp_asb-17017	KQ034087	84.62	338	17	7	84	409	148427	148113	1e-66	258
lcl|rp_asb-17017	KQ034431	98.95	285	0	3	2	284	25484	25767	7e-145	517
lcl|rp_asb-17017	KQ034431	100.00	163	0	0	282	444	26043	26205	2e-86	323
lcl|rp_asb-17017	KQ034431	99.68	310	0	1	445	753	27455	27764	2e-169	599
lcl|rp_asb-17018	KQ034087	94.03	134	8	0	4	137	32964	33097	3e-50	202
lcl|rp_asb-17018	KQ034087	100.00	31	0	0	165	195	33109	33139	7e-08	61.9
lcl|rp_asb-17018	KQ034087	88.73	142	8	1	4	137	148427	148286	1e-37	161
lcl|rp_asb-17018	KQ034431	98.53	204	1	2	2	203	25564	25767	4e-99	365
lcl|rp_asb-17018	KQ034431	98.63	291	0	4	204	491	27456	27745	7e-144	513
lcl|rp_asb-17019	KQ034276	99.87	783	0	1	83	864	35747	36529	0.0	1215
lcl|rp_asb-17019	KQ034276	100.00	237	0	0	862	1098	37547	37783	3e-130	470
lcl|rp_asb-17019	KQ034276	100.00	170	0	0	1098	1267	37861	38030	3e-90	337
lcl|rp_asb-17019	KQ034276	100.00	299	0	0	1266	1564	39237	39535	3e-167	593
lcl|rp_asb-17019	KQ035626	84.81	158	24	0	1144	1301	20852	21009	8e-26	123
lcl|rp_asb-17021	KQ034276	95.14	185	3	2	1	179	35989	35805	2e-76	287
lcl|rp_asb-17023	KQ034072	100.00	266	0	0	7	272	1517468	1517733	1e-147	527
lcl|rp_asb-17023	KQ034072	99.41	170	0	1	273	441	1519137	1519306	1e-85	321
lcl|rp_asb-17023	KQ034072	100.00	194	0	0	439	632	1521669	1521862	3e-92	343
lcl|rp_asb-17023	KQ034072	100.00	116	0	0	633	748	1524213	1524328	3e-58	230
lcl|rp_asb-17023	KQ034072	100.00	114	0	0	747	860	1525214	1525327	5e-57	226
lcl|rp_asb-17023	KQ034072	98.67	226	1	2	860	1083	1526349	1526574	7e-112	408
lcl|rp_asb-17025	KQ034522	99.44	718	0	4	34	747	151941	151224	0.0	1360
lcl|rp_asb-17026	KQ034056	99.34	458	2	1	674	1130	12683002	12682545	0.0	797
lcl|rp_asb-17026	KQ034056	100.00	447	0	0	118	564	12683558	12683112	0.0	886
lcl|rp_asb-17026	KQ034056	100.00	63	0	0	25	87	12683649	12683587	2e-26	125
lcl|rp_asb-17030	KQ034377	99.48	386	0	2	35	419	190277	189893	0.0	692
lcl|rp_asb-17033	KQ034073	97.69	865	4	11	50	903	2044921	2045780	0.0	1382
lcl|rp_asb-17033	KQ034073	98.17	273	1	3	935	1207	2045812	2046080	2e-133	480
lcl|rp_asb-170339	KQ034278	96.61	59	2	0	1	59	781856	781914	3e-20	101
lcl|rp_asb-170339	KQ034278	96.61	59	2	0	1	59	783988	784046	3e-20	101
lcl|rp_asb-170339	KQ034310	100.00	181	0	0	1	181	760905	761085	8e-98	359
lcl|rp_asb-170339	KQ034310	93.90	82	5	0	2	83	764921	765002	8e-27	123
lcl|rp_asb-170339	KQ034310	94.67	75	4	0	2	76	769394	769468	5e-25	117
lcl|rp_asb-170339	KQ034310	98.28	58	1	0	2	59	774285	774342	5e-22	107
lcl|rp_asb-17034	KQ034642	100.00	241	0	0	167	407	4167	4407	1e-132	478
lcl|rp_asb-17034	KQ034642	100.00	255	0	0	408	662	5268	5522	6e-141	505
lcl|rp_asb-17034	KQ034642	100.00	117	0	0	655	771	5743	5859	1e-58	232
lcl|rp_asb-17034	KQ034642	99.43	176	0	1	771	945	7251	7426	5e-89	333
lcl|rp_asb-17034	KQ034642	100.00	130	0	0	967	1096	7877	8006	2e-66	258
lcl|rp_asb-17034	KQ034642	100.00	134	0	0	1097	1230	9024	9157	9e-69	266
lcl|rp_asb-17034	KQ034642	99.39	165	1	0	1230	1394	9584	9748	7e-85	319
lcl|rp_asb-17034	KQ034642	100.00	99	0	0	1392	1490	11014	11112	7e-48	196
lcl|rp_asb-17034	KQ034642	98.06	103	0	1	1488	1588	11188	11290	1e-43	182
lcl|rp_asb-17034	KQ034642	97.37	114	2	1	1589	1701	11369	11482	3e-47	194
lcl|rp_asb-17035	KQ034057	97.42	1124	13	7	1	1116	6580684	6579569	0.0	1907
lcl|rp_asb-170350	KQ034278	96.61	59	2	0	1	59	781856	781914	3e-20	101
lcl|rp_asb-170350	KQ034278	96.61	59	2	0	1	59	783988	784046	3e-20	101
lcl|rp_asb-170350	KQ034310	100.00	178	0	0	1	178	760905	761082	5e-96	353
lcl|rp_asb-170350	KQ034310	93.90	82	5	0	2	83	764921	765002	8e-27	123
lcl|rp_asb-170350	KQ034310	94.67	75	4	0	2	76	769394	769468	5e-25	117
lcl|rp_asb-170350	KQ034310	98.28	58	1	0	2	59	774285	774342	5e-22	107
lcl|rp_asb-170354	KQ034278	96.61	59	2	0	1	59	781856	781914	3e-20	101
lcl|rp_asb-170354	KQ034278	96.61	59	2	0	1	59	783988	784046	3e-20	101
lcl|rp_asb-170354	KQ034310	100.00	181	0	0	1	181	760905	761085	8e-98	359
lcl|rp_asb-170354	KQ034310	93.90	82	5	0	2	83	764921	765002	8e-27	123
lcl|rp_asb-170354	KQ034310	94.67	75	4	0	2	76	769394	769468	5e-25	117
lcl|rp_asb-170354	KQ034310	98.28	58	1	0	2	59	774285	774342	5e-22	107
lcl|rp_asb-17036	KQ034098	99.54	219	1	0	12	230	1733531	1733749	2e-117	426
lcl|rp_asb-17036	KQ034098	100.00	119	0	0	231	349	1739059	1739177	5e-60	236
lcl|rp_asb-17036	KQ034098	98.78	164	1	1	350	512	1739276	1739439	9e-80	301
lcl|rp_asb-17036	KQ034098	98.68	76	1	0	511	586	1740752	1740827	5e-32	143
lcl|rp_asb-17036	KQ034098	99.58	237	0	1	599	835	1741141	1741376	1e-109	400
lcl|rp_asb-17036	KQ034098	100.00	51	0	0	891	941	1741438	1741488	2e-19	101
lcl|rp_asb-170361	KQ034278	96.61	59	2	0	123	181	781914	781856	3e-20	101
lcl|rp_asb-170361	KQ034278	96.61	59	2	0	123	181	784046	783988	3e-20	101
lcl|rp_asb-170361	KQ034310	100.00	181	0	0	1	181	761085	760905	8e-98	359
lcl|rp_asb-170361	KQ034310	93.90	82	5	0	99	180	765002	764921	8e-27	123
lcl|rp_asb-170361	KQ034310	94.67	75	4	0	106	180	769468	769394	5e-25	117
lcl|rp_asb-170361	KQ034310	98.28	58	1	0	123	180	774342	774285	5e-22	107
lcl|rp_asb-17037	KQ034523	99.16	357	0	3	836	1190	116543	116188	1e-162	577
lcl|rp_asb-17037	KQ034523	99.25	795	3	3	1	792	117384	116590	0.0	1463
lcl|rp_asb-17038	KQ034200	96.75	123	0	4	2	120	705574	705696	2e-43	180
lcl|rp_asb-17038	KQ034200	100.00	539	0	0	193	731	705769	706307	0.0	1068
lcl|rp_asb-17038	KQ034248	92.00	50	4	0	211	260	568143	568094	2e-09	67.9
lcl|rp_asb-170383	KQ034278	96.61	59	2	0	1	59	781856	781914	3e-20	101
lcl|rp_asb-170383	KQ034278	96.61	59	2	0	1	59	783988	784046	3e-20	101
lcl|rp_asb-170383	KQ034310	100.00	181	0	0	1	181	760905	761085	8e-98	359
lcl|rp_asb-170383	KQ034310	93.90	82	5	0	2	83	764921	765002	8e-27	123
lcl|rp_asb-170383	KQ034310	94.67	75	4	0	2	76	769394	769468	5e-25	117
lcl|rp_asb-170383	KQ034310	98.28	58	1	0	2	59	774285	774342	5e-22	107
lcl|rp_asb-170384	KQ034278	96.61	59	2	0	123	181	781914	781856	3e-20	101
lcl|rp_asb-170384	KQ034278	96.61	59	2	0	123	181	784046	783988	3e-20	101
lcl|rp_asb-170384	KQ034310	100.00	181	0	0	1	181	761085	760905	8e-98	359
lcl|rp_asb-170384	KQ034310	93.90	82	5	0	99	180	765002	764921	8e-27	123
lcl|rp_asb-170384	KQ034310	94.67	75	4	0	106	180	769468	769394	5e-25	117
lcl|rp_asb-170384	KQ034310	98.28	58	1	0	123	180	774342	774285	5e-22	107
lcl|rp_asb-170390	KQ034278	96.61	59	2	0	123	181	781914	781856	3e-20	101
lcl|rp_asb-170390	KQ034278	96.61	59	2	0	123	181	784046	783988	3e-20	101
lcl|rp_asb-170390	KQ034310	100.00	181	0	0	1	181	761085	760905	8e-98	359
lcl|rp_asb-170390	KQ034310	93.90	82	5	0	99	180	765002	764921	8e-27	123
lcl|rp_asb-170390	KQ034310	94.67	75	4	0	106	180	769468	769394	5e-25	117
lcl|rp_asb-170390	KQ034310	98.28	58	1	0	123	180	774342	774285	5e-22	107
lcl|rp_asb-170397	KQ034278	96.61	59	2	0	1	59	781856	781914	3e-20	101
lcl|rp_asb-170397	KQ034278	96.61	59	2	0	1	59	783988	784046	3e-20	101
lcl|rp_asb-170397	KQ034310	100.00	167	0	0	1	167	760905	761071	2e-89	331
lcl|rp_asb-170397	KQ034310	93.90	82	5	0	2	83	764921	765002	7e-27	123
lcl|rp_asb-170397	KQ034310	94.67	75	4	0	2	76	769394	769468	5e-25	117
lcl|rp_asb-170397	KQ034310	98.28	58	1	0	2	59	774285	774342	4e-22	107
lcl|rp_asb-1704	KQ034901	99.73	368	1	0	438	805	65729	65362	2e-170	603
lcl|rp_asb-1704	KQ034901	100.00	169	0	0	269	437	66778	66610	6e-90	335
lcl|rp_asb-1704	KQ034901	100.00	96	0	0	173	268	67177	67082	2e-46	190
lcl|rp_asb-1704	KQ034901	100.00	172	0	0	1	172	68522	68351	9e-92	341
lcl|rp_asb-1704	KQ035089	100.00	96	0	0	173	268	47876	47971	2e-46	190
lcl|rp_asb-1704	KQ035089	100.00	169	0	0	269	437	49236	49404	6e-90	335
lcl|rp_asb-17040	KQ034174	97.83	368	5	2	147	513	721436	721071	3e-161	571
lcl|rp_asb-17040	KQ034174	98.55	69	0	1	29	97	721553	721486	1e-25	121
lcl|rp_asb-17041	KQ034069	100.00	201	0	0	331	531	3231083	3230883	3e-109	398
lcl|rp_asb-17041	KQ034069	100.00	89	0	0	243	331	3231288	3231200	2e-42	176
lcl|rp_asb-17041	KQ034069	100.00	102	0	0	145	246	3232145	3232044	3e-50	202
lcl|rp_asb-17041	KQ034069	99.31	144	1	0	3	146	3232594	3232451	7e-73	278
lcl|rp_asb-170412	KQ034278	100.00	29	0	0	123	151	784046	784018	3e-07	58.0
lcl|rp_asb-170412	KQ034310	99.34	151	1	0	1	151	761085	760935	3e-78	293
lcl|rp_asb-170412	KQ034310	94.00	50	3	0	99	148	765002	764953	1e-12	75.8
lcl|rp_asb-170412	KQ034310	91.30	46	4	0	106	151	769468	769423	8e-08	60.0
lcl|rp_asb-170418	KQ034278	96.61	59	2	0	1	59	781856	781914	3e-20	101
lcl|rp_asb-170418	KQ034278	96.61	59	2	0	1	59	783988	784046	3e-20	101
lcl|rp_asb-170418	KQ034310	100.00	181	0	0	1	181	760905	761085	8e-98	359
lcl|rp_asb-170418	KQ034310	93.90	82	5	0	2	83	764921	765002	8e-27	123
lcl|rp_asb-170418	KQ034310	94.67	75	4	0	2	76	769394	769468	5e-25	117
lcl|rp_asb-170418	KQ034310	98.28	58	1	0	2	59	774285	774342	5e-22	107
lcl|rp_asb-17042	KQ034057	99.73	376	0	1	51	425	404881	405256	0.0	729
lcl|rp_asb-17042	KQ034057	99.92	1260	0	1	452	1710	405284	406543	0.0	2482
lcl|rp_asb-170424	KQ034278	96.61	59	2	0	123	181	781914	781856	3e-20	101
lcl|rp_asb-170424	KQ034278	96.61	59	2	0	123	181	784046	783988	3e-20	101
lcl|rp_asb-170424	KQ034310	100.00	181	0	0	1	181	761085	760905	8e-98	359
lcl|rp_asb-170424	KQ034310	93.90	82	5	0	99	180	765002	764921	8e-27	123
lcl|rp_asb-170424	KQ034310	94.67	75	4	0	106	180	769468	769394	5e-25	117
lcl|rp_asb-170424	KQ034310	98.28	58	1	0	123	180	774342	774285	5e-22	107
lcl|rp_asb-17043	KQ034059	100.00	113	0	0	1	113	4537535	4537647	4e-56	224
lcl|rp_asb-17043	KQ034059	100.00	101	0	0	112	212	4539472	4539572	6e-49	200
lcl|rp_asb-17043	KQ034059	100.00	167	0	0	211	377	4539837	4540003	2e-88	331
lcl|rp_asb-17043	KQ034059	100.00	103	0	0	376	478	4540913	4541015	4e-50	204
lcl|rp_asb-17043	KQ034059	100.00	157	0	0	478	634	4541728	4541884	2e-82	311
lcl|rp_asb-17043	KQ034059	100.00	126	0	0	632	757	4542084	4542209	7e-64	250
lcl|rp_asb-17043	KQ034059	99.48	194	1	0	753	946	4545436	4545629	4e-102	377
lcl|rp_asb-17043	KQ034059	100.00	214	0	0	937	1150	4546166	4546379	2e-116	424
lcl|rp_asb-17043	KQ034059	100.00	99	0	0	1148	1246	4546474	4546572	9e-48	196
lcl|rp_asb-17043	KQ034059	100.00	224	0	0	1421	1644	4547586	4547809	2e-122	444
lcl|rp_asb-17043	KQ034059	99.56	229	0	1	1831	2058	4547993	4548221	2e-104	385
lcl|rp_asb-17044	KQ034097	98.92	836	3	4	1	832	590055	590888	0.0	1457
lcl|rp_asb-17044	KQ034097	99.67	306	1	0	830	1135	590974	591279	6e-169	599
lcl|rp_asb-17044	KQ034097	100.00	236	0	0	1132	1367	591891	592126	2e-129	468
lcl|rp_asb-17044	KQ034097	100.00	253	0	0	1367	1619	592715	592967	1e-139	502
lcl|rp_asb-17044	KQ034097	100.00	187	0	0	1618	1804	593048	593234	3e-100	371
lcl|rp_asb-17044	KQ034097	99.40	167	0	1	1801	1966	593357	593523	1e-83	315
lcl|rp_asb-17044	KQ034097	98.61	72	0	1	1967	2037	594935	595006	7e-27	127
lcl|rp_asb-17044	KQ035259	93.75	64	4	0	1461	1524	29119	29182	2e-17	95.6
lcl|rp_asb-170442	KQ034278	96.61	59	2	0	123	181	781914	781856	3e-20	101
lcl|rp_asb-170442	KQ034278	96.61	59	2	0	123	181	784046	783988	3e-20	101
lcl|rp_asb-170442	KQ034310	100.00	181	0	0	1	181	761085	760905	8e-98	359
lcl|rp_asb-170442	KQ034310	93.90	82	5	0	99	180	765002	764921	8e-27	123
lcl|rp_asb-170442	KQ034310	94.67	75	4	0	106	180	769468	769394	5e-25	117
lcl|rp_asb-170442	KQ034310	98.28	58	1	0	123	180	774342	774285	5e-22	107
lcl|rp_asb-170443	KQ034278	96.61	59	2	0	109	167	781914	781856	3e-20	101
lcl|rp_asb-170443	KQ034278	96.61	59	2	0	109	167	784046	783988	3e-20	101
lcl|rp_asb-170443	KQ034310	100.00	167	0	0	1	167	761071	760905	2e-89	331
lcl|rp_asb-170443	KQ034310	93.90	82	5	0	85	166	765002	764921	7e-27	123
lcl|rp_asb-170443	KQ034310	94.67	75	4	0	92	166	769468	769394	5e-25	117
lcl|rp_asb-170443	KQ034310	98.28	58	1	0	109	166	774342	774285	4e-22	107
lcl|rp_asb-170447	KQ034278	96.61	59	2	0	122	180	781914	781856	3e-20	101
lcl|rp_asb-170447	KQ034278	96.61	59	2	0	122	180	784046	783988	3e-20	101
lcl|rp_asb-170447	KQ034310	100.00	180	0	0	1	180	761084	760905	3e-97	357
lcl|rp_asb-170447	KQ034310	93.90	82	5	0	98	179	765002	764921	8e-27	123
lcl|rp_asb-170447	KQ034310	94.67	75	4	0	105	179	769468	769394	5e-25	117
lcl|rp_asb-170447	KQ034310	98.28	58	1	0	122	179	774342	774285	5e-22	107
lcl|rp_asb-170448	KQ034278	96.61	59	2	0	121	179	781914	781856	3e-20	101
lcl|rp_asb-170448	KQ034278	96.61	59	2	0	121	179	784046	783988	3e-20	101
lcl|rp_asb-170448	KQ034310	100.00	179	0	0	1	179	761083	760905	1e-96	355
lcl|rp_asb-170448	KQ034310	93.90	82	5	0	97	178	765002	764921	8e-27	123
lcl|rp_asb-170448	KQ034310	94.67	75	4	0	104	178	769468	769394	5e-25	117
lcl|rp_asb-170448	KQ034310	98.28	58	1	0	121	178	774342	774285	5e-22	107
lcl|rp_asb-17045	KQ034089	98.75	561	3	4	1	557	2145815	2146375	0.0	983
lcl|rp_asb-17046	KQ034087	100.00	134	0	0	380	513	1252934	1252801	3e-69	266
lcl|rp_asb-17046	KQ034087	98.89	360	3	1	22	381	1254288	1253930	0.0	674
lcl|rp_asb-17048	KQ034066	100.00	70	0	0	31	100	1433903	1433972	2e-30	139
lcl|rp_asb-17048	KQ034066	99.51	206	1	0	93	298	1435028	1435233	3e-109	400
lcl|rp_asb-17048	KQ034066	98.71	232	0	2	297	525	1436138	1436369	7e-116	422
lcl|rp_asb-17048	KQ034066	99.13	1156	5	3	522	1672	1438174	1439329	0.0	2091
lcl|rp_asb-17048	KQ034066	100.00	112	0	0	1752	1863	1439409	1439520	1e-55	222
lcl|rp_asb-170483	KQ034278	96.61	59	2	0	1	59	781856	781914	3e-20	101
lcl|rp_asb-170483	KQ034278	96.61	59	2	0	1	59	783988	784046	3e-20	101
lcl|rp_asb-170483	KQ034310	100.00	181	0	0	1	181	760905	761085	8e-98	359
lcl|rp_asb-170483	KQ034310	93.90	82	5	0	2	83	764921	765002	8e-27	123
lcl|rp_asb-170483	KQ034310	94.67	75	4	0	2	76	769394	769468	5e-25	117
lcl|rp_asb-170483	KQ034310	98.28	58	1	0	2	59	774285	774342	5e-22	107
lcl|rp_asb-17050	KQ034195	99.54	658	3	0	1	658	1053042	1052385	0.0	1227
lcl|rp_asb-17051	KQ034155	99.69	978	2	1	7	983	1347191	1348168	0.0	1865
lcl|rp_asb-17052	KQ034082	100.00	32	0	0	311	342	1684545	1684514	1e-08	63.9
lcl|rp_asb-17052	KQ034082	100.00	78	0	0	187	264	1684680	1684603	5e-36	155
lcl|rp_asb-17052	KQ034082	100.00	118	0	0	28	145	1684839	1684722	6e-60	234
lcl|rp_asb-17053	KQ034205	99.56	458	1	1	5	462	1025621	1025165	0.0	886
lcl|rp_asb-170544	KQ034278	96.61	59	2	0	1	59	781856	781914	3e-20	101
lcl|rp_asb-170544	KQ034278	96.61	59	2	0	1	59	783988	784046	3e-20	101
lcl|rp_asb-170544	KQ034310	100.00	167	0	0	1	167	760905	761071	2e-89	331
lcl|rp_asb-170544	KQ034310	93.90	82	5	0	2	83	764921	765002	7e-27	123
lcl|rp_asb-170544	KQ034310	94.67	75	4	0	2	76	769394	769468	5e-25	117
lcl|rp_asb-170544	KQ034310	98.28	58	1	0	2	59	774285	774342	4e-22	107
lcl|rp_asb-170549	KQ034278	96.61	59	2	0	119	177	781914	781856	3e-20	101
lcl|rp_asb-170549	KQ034278	96.61	59	2	0	119	177	784046	783988	3e-20	101
lcl|rp_asb-170549	KQ034310	100.00	177	0	0	1	177	761081	760905	2e-95	351
lcl|rp_asb-170549	KQ034310	93.90	82	5	0	95	176	765002	764921	8e-27	123
lcl|rp_asb-170549	KQ034310	94.67	75	4	0	102	176	769468	769394	5e-25	117
lcl|rp_asb-170549	KQ034310	98.28	58	1	0	119	176	774342	774285	5e-22	107
lcl|rp_asb-17055	KQ034282	100.00	675	0	0	2	676	572035	572709	0.0	1338
lcl|rp_asb-17072	KQ034369	100.00	793	0	0	1	793	446072	446864	0.0	1572
lcl|rp_asb-17072	KQ034369	96.11	283	2	8	790	1065	447167	447447	1e-100	371
lcl|rp_asb-17075	KQ034058	100.00	115	0	0	1	115	779660	779774	2e-57	228
lcl|rp_asb-17075	KQ034058	100.00	104	0	0	114	217	780564	780667	6e-51	206
lcl|rp_asb-17075	KQ034058	100.00	166	0	0	217	382	780761	780926	6e-88	329
lcl|rp_asb-17075	KQ034058	100.00	129	0	0	382	510	781379	781507	7e-66	256
lcl|rp_asb-17075	KQ034058	100.00	193	0	0	509	701	781594	781786	5e-104	383
lcl|rp_asb-17075	KQ034058	99.28	138	0	1	698	834	782563	782700	2e-66	258
lcl|rp_asb-17075	KQ034058	100.00	238	0	0	835	1072	782899	783136	7e-131	472
lcl|rp_asb-17075	KQ034058	100.00	283	0	0	1069	1351	784017	784299	9e-158	561
lcl|rp_asb-17075	KQ034399	85.92	71	10	0	34	104	34197	34267	2e-07	61.9
lcl|rp_asb-17075	KQ034399	86.76	68	9	0	34	101	49645	49578	6e-08	63.9
lcl|rp_asb-17076	KQ034087	98.16	272	2	2	753	1022	2351921	2351651	3e-135	486
lcl|rp_asb-17076	KQ034087	91.49	47	4	0	492	538	2352869	2352823	2e-07	61.9
lcl|rp_asb-17076	KQ034087	85.64	202	20	5	262	460	2354526	2354331	8e-31	139
lcl|rp_asb-17076	KQ034181	100.00	35	0	0	8	42	672190	672224	7e-10	69.9
lcl|rp_asb-17076	KQ034181	93.88	850	46	5	175	1020	672361	673208	0.0	1235
lcl|rp_asb-17079	KQ034951	100.00	42	0	0	62	103	32864	32905	7e-14	83.8
lcl|rp_asb-17079	KQ034951	99.60	751	1	2	201	949	33007	33757	0.0	1253
lcl|rp_asb-17079	KQ034951	100.00	477	0	0	972	1448	33782	34258	0.0	904
lcl|rp_asb-17079	KQ034951	100.00	70	0	0	1525	1594	34338	34407	1e-30	139
lcl|rp_asb-17080	KQ034381	98.93	187	2	0	201	387	2167	2353	5e-96	355
lcl|rp_asb-17080	KQ034381	96.17	287	6	2	387	673	2439	2720	3e-131	472
lcl|rp_asb-17080	KQ034913	100.00	200	0	0	1	200	43834	44033	2e-108	396
lcl|rp_asb-17080	KQ034913	98.93	187	2	0	201	387	44828	45014	5e-96	355
lcl|rp_asb-17080	KQ034913	96.53	288	5	2	387	673	45100	45383	3e-134	482
lcl|rp_asb-17081	KQ034332	97.14	245	3	2	384	624	42587	42343	4e-87	325
lcl|rp_asb-17081	KQ034332	100.00	58	0	0	327	384	42725	42668	7e-24	115
lcl|rp_asb-17081	KQ034332	100.00	138	0	0	191	328	44005	43868	1e-71	274
lcl|rp_asb-17081	KQ034332	100.00	188	0	0	4	191	44265	44078	2e-101	373
lcl|rp_asb-17083	KQ034397	100.00	139	0	0	26	164	476030	476168	5e-72	276
lcl|rp_asb-17083	KQ034397	99.17	121	0	1	165	284	476255	476375	3e-42	176
lcl|rp_asb-17083	KQ034397	100.00	161	0	0	283	443	476454	476614	3e-85	319
lcl|rp_asb-17083	KQ034397	100.00	154	0	0	439	592	476730	476883	5e-81	305
lcl|rp_asb-17083	KQ034397	100.00	160	0	0	592	751	478256	478415	1e-84	317
lcl|rp_asb-17084	KQ034120	100.00	133	0	0	521	653	1508871	1508739	2e-68	264
lcl|rp_asb-17084	KQ034120	100.00	130	0	0	396	525	1510098	1509969	1e-66	258
lcl|rp_asb-17084	KQ034120	100.00	145	0	0	252	396	1511133	1510989	1e-75	287
lcl|rp_asb-17084	KQ034120	100.00	253	0	0	1	253	1512420	1512168	5e-140	502
lcl|rp_asb-17084	KQ034120	100.00	78	0	0	653	730	1525557	1525634	1e-35	155
lcl|rp_asb-17084	KQ034120	98.52	203	1	2	728	928	1526137	1526339	7e-59	232
lcl|rp_asb-17090	KQ034545	88.16	76	7	2	289	363	82422	82496	4e-08	63.9
lcl|rp_asb-17090	KQ034545	95.74	47	1	1	288	334	96606	96561	7e-10	69.9
lcl|rp_asb-17090	KQ034545	90.79	76	5	1	288	361	100750	100825	7e-16	89.7
lcl|rp_asb-17090	KQ034545	91.46	82	6	1	288	368	120386	120305	7e-19	99.6
lcl|rp_asb-17090	KQ034545	99.38	161	0	1	844	1004	247350	247509	3e-80	303
lcl|rp_asb-17090	KQ034545	87.84	74	7	2	292	364	274743	274815	6e-07	60.0
lcl|rp_asb-17090	KQ034545	88.75	80	8	1	288	366	276483	276404	7e-13	79.8
lcl|rp_asb-17090	KQ034792	90.41	73	5	2	296	366	14978	15050	4e-11	73.8
lcl|rp_asb-17090	KQ034792	93.62	47	2	1	288	334	37651	37606	2e-07	61.9
lcl|rp_asb-17090	KQ034792	88.89	81	6	3	288	366	51597	51518	1e-08	65.9
lcl|rp_asb-17090	KQ034792	87.80	82	6	2	288	365	53785	53866	2e-10	71.9
lcl|rp_asb-17090	KQ034792	91.14	79	6	1	288	365	65755	65833	5e-17	93.7
lcl|rp_asb-17090	KQ034792	98.72	78	1	0	1	78	89701	89778	4e-33	147
lcl|rp_asb-17090	KQ034792	97.64	296	0	3	105	395	89805	90098	1e-131	474
lcl|rp_asb-17090	KQ034792	98.92	279	1	2	466	743	91983	92260	7e-130	468
lcl|rp_asb-17090	KQ034792	100.00	101	0	0	744	844	93958	94058	3e-49	200
lcl|rp_asb-17092	KQ035082	99.51	204	0	1	163	366	10318	10116	2e-106	389
lcl|rp_asb-17092	KQ035082	100.00	57	0	0	58	114	10792	10736	2e-23	113
lcl|rp_asb-17092	KQ035082	100.00	60	0	0	2	61	12421	12362	3e-25	119
lcl|rp_asb-17093	KQ034070	99.67	305	0	1	2	305	277819	278123	2e-139	500
lcl|rp_asb-17093	KQ034070	100.00	148	0	0	304	451	279793	279940	2e-77	293
lcl|rp_asb-17093	KQ034070	100.00	325	0	0	450	774	280040	280364	0.0	644
lcl|rp_asb-17093	KQ034758	94.44	54	0	3	793	844	4120	4172	6e-07	60.0
lcl|rp_asb-17093	KQ034758	98.04	51	0	1	864	913	4188	4238	1e-14	85.7
lcl|rp_asb-17095	KQ034056	98.86	352	3	1	644	994	11018112	11017761	0.0	658
lcl|rp_asb-17095	KQ034056	99.18	243	0	2	339	579	11018420	11018178	2e-124	450
lcl|rp_asb-17095	KQ034056	98.97	292	2	1	2	292	11018755	11018464	1e-153	547
lcl|rp_asb-17096	KQ034230	88.38	241	21	5	9	243	28226	27987	2e-43	178
lcl|rp_asb-17096	KQ034230	89.45	237	19	4	9	240	28764	28999	2e-50	202
lcl|rp_asb-17096	KQ034230	89.53	172	9	4	9	176	379530	379696	1e-32	143
lcl|rp_asb-17096	KQ034230	88.03	234	18	5	9	239	382114	382340	5e-41	170
lcl|rp_asb-17096	KQ034230	93.22	236	12	4	9	242	398066	397833	3e-70	268
lcl|rp_asb-17096	KQ034230	90.38	239	17	4	9	242	398631	398868	7e-59	230
lcl|rp_asb-17096	KQ034230	89.19	74	7	1	61	133	548810	548883	2e-12	75.8
lcl|rp_asb-17096	KQ034230	87.24	243	19	6	9	242	552574	552335	2e-37	159
lcl|rp_asb-17096	KQ034230	92.86	126	8	1	9	133	553129	553254	2e-28	129
lcl|rp_asb-17096	KQ034230	91.29	241	14	5	9	243	1006882	1006643	4e-60	234
lcl|rp_asb-17096	KQ034230	86.67	240	25	6	9	243	1032938	1033175	3e-30	135
lcl|rp_asb-17096	KQ034230	87.89	190	19	4	56	243	1041649	1041836	1e-38	163
lcl|rp_asb-17096	KQ034388	89.15	129	9	3	119	243	23609	23482	3e-27	125
lcl|rp_asb-17096	KQ034388	91.29	241	13	6	9	243	23698	23936	4e-60	234
lcl|rp_asb-17096	KQ034388	89.12	239	20	3	9	242	399446	399209	1e-54	216
lcl|rp_asb-17096	KQ034388	89.36	235	17	5	15	243	400018	400250	1e-47	192
lcl|rp_asb-17096	KQ034388	94.76	248	7	4	1	243	554458	554704	9e-86	319
lcl|rp_asb-17098	KQ034105	100.00	52	0	0	1	52	945782	945833	2e-20	103
lcl|rp_asb-17098	KQ034105	97.67	301	1	3	123	417	945899	946199	6e-147	523
lcl|rp_asb-171	KQ034457	96.03	151	2	4	48	194	57632	57482	5e-56	220
lcl|rp_asb-171	KQ034457	97.44	39	0	1	7	44	58048	58010	3e-08	61.9
lcl|rp_asb-1710	KQ034350	93.10	116	5	3	57	172	30554	30666	8e-33	143
lcl|rp_asb-1710	KQ034350	90.52	116	9	2	57	172	88691	88578	5e-28	127
lcl|rp_asb-1710	KQ034350	94.83	116	4	2	57	172	262611	262498	6e-40	167
lcl|rp_asb-1710	KQ036814	98.28	116	0	2	57	172	7535	7648	2e-49	198
lcl|rp_asb-17102	KQ034115	100.00	128	0	0	826	953	1461810	1461683	4e-51	206
lcl|rp_asb-17102	KQ034115	100.00	98	0	0	730	827	1462633	1462536	2e-47	194
lcl|rp_asb-17102	KQ034115	98.32	179	0	1	557	732	1462885	1462707	6e-75	285
lcl|rp_asb-17102	KQ034115	100.00	158	0	0	400	557	1463123	1462966	3e-83	313
lcl|rp_asb-17102	KQ034115	100.00	82	0	0	319	400	1463827	1463746	6e-38	163
lcl|rp_asb-17102	KQ034115	100.00	97	0	0	223	319	1464216	1464120	6e-47	192
lcl|rp_asb-17102	KQ034115	99.11	225	0	1	1	223	1464563	1464339	1e-116	424
lcl|rp_asb-17104	KQ034075	99.01	101	1	0	452	552	1579055	1578955	4e-47	192
lcl|rp_asb-17104	KQ034075	100.00	89	0	0	367	455	1579487	1579399	2e-42	176
lcl|rp_asb-17104	KQ034075	100.00	122	0	0	246	367	1580722	1580601	5e-62	242
lcl|rp_asb-17104	KQ034075	100.00	138	0	0	109	246	1581345	1581208	1e-71	274
lcl|rp_asb-17104	KQ034075	100.00	108	0	0	2	109	1581714	1581607	1e-53	214
lcl|rp_asb-17105	KQ034292	100.00	37	0	0	766	802	16369	16333	3e-11	73.8
lcl|rp_asb-17105	KQ034292	100.00	193	0	0	577	769	17428	17236	3e-104	383
lcl|rp_asb-17105	KQ034292	100.00	107	0	0	472	578	17614	17508	6e-53	212
lcl|rp_asb-17105	KQ034292	100.00	129	0	0	347	475	18325	18197	4e-66	256
lcl|rp_asb-17105	KQ034292	100.00	213	0	0	134	346	18633	18421	1e-103	381
lcl|rp_asb-17105	KQ034292	100.00	134	0	0	1	134	18974	18841	4e-69	266
lcl|rp_asb-17106	KQ034150	100.00	347	0	0	1	347	67895	68241	0.0	688
lcl|rp_asb-17106	KQ034150	100.00	113	0	0	346	458	72769	72881	1e-56	224
lcl|rp_asb-17106	KQ034150	100.00	77	0	0	486	562	72908	72984	5e-35	153
lcl|rp_asb-17106	KQ034150	96.58	263	2	2	561	822	73060	73316	3e-110	402
lcl|rp_asb-17113	KQ034188	99.08	1407	1	10	1	1396	795939	794534	0.0	2391
lcl|rp_asb-17115	KQ034676	85.56	90	13	0	83	172	41212	41123	8e-12	75.8
lcl|rp_asb-17115	KQ034676	84.32	370	32	4	328	671	43614	43245	5e-75	285
lcl|rp_asb-17115	KQ034676	95.00	40	2	0	279	318	157652	157613	3e-08	63.9
lcl|rp_asb-17115	KQ034676	95.00	40	2	0	83	122	181716	181677	3e-08	63.9
lcl|rp_asb-17115	KQ034676	81.74	241	39	2	83	318	186403	186643	6e-25	119
lcl|rp_asb-17115	KQ035013	81.45	248	34	5	83	318	27876	27629	1e-19	101
lcl|rp_asb-17115	KQ035013	99.00	798	2	5	1	795	32220	33014	0.0	1481
lcl|rp_asb-17115	KQ035013	96.30	54	2	0	83	136	37415	37468	1e-16	91.7
lcl|rp_asb-17127	KQ034093	98.85	87	0	1	93	178	2366893	2366807	6e-37	157
lcl|rp_asb-17127	KQ034093	100.00	72	0	0	3	74	2367172	2367101	9e-33	143
lcl|rp_asb-17128	KQ034199	85.92	71	10	0	644	714	132438	132508	1e-07	61.9
lcl|rp_asb-17128	KQ034199	85.92	71	10	0	644	714	134045	133975	1e-07	61.9
lcl|rp_asb-17128	KQ034199	84.81	79	12	0	644	722	212884	212962	1e-07	61.9
lcl|rp_asb-17128	KQ034199	85.92	71	10	0	644	714	280902	280972	1e-07	61.9
lcl|rp_asb-17128	KQ034199	85.92	71	10	0	644	714	282023	281953	1e-07	61.9
lcl|rp_asb-17128	KQ034199	85.92	71	10	0	644	714	327969	328039	1e-07	61.9
lcl|rp_asb-17128	KQ034199	99.86	730	1	0	30	759	568627	569356	0.0	1439
lcl|rp_asb-17128	KQ034199	84.81	79	12	0	644	722	894728	894806	1e-07	61.9
lcl|rp_asb-17128	KQ034199	84.81	79	12	0	644	722	895830	895752	1e-07	61.9
lcl|rp_asb-17128	KQ034201	84.81	79	12	0	644	722	236703	236625	1e-07	61.9
lcl|rp_asb-17128	KQ034201	88.89	81	9	0	644	724	578006	578086	5e-16	89.7
lcl|rp_asb-17128	KQ034201	84.81	79	12	0	644	722	639399	639477	1e-07	61.9
lcl|rp_asb-17128	KQ034201	84.81	79	12	0	644	722	640409	640331	1e-07	61.9
lcl|rp_asb-17128	KQ034201	85.71	70	10	0	645	714	656224	656155	5e-07	60.0
lcl|rp_asb-17128	KQ034201	85.71	70	10	0	645	714	662156	662087	5e-07	60.0
lcl|rp_asb-17128	KQ034201	85.92	71	10	0	644	714	709209	709139	1e-07	61.9
lcl|rp_asb-17129	KQ034057	99.47	566	1	2	939	1502	2687750	2687185	0.0	1035
lcl|rp_asb-17129	KQ034057	100.00	263	0	0	681	943	2688078	2687816	8e-146	521
lcl|rp_asb-17129	KQ034057	100.00	55	0	0	628	682	2688317	2688263	1e-21	109
lcl|rp_asb-17129	KQ034057	100.00	204	0	0	427	630	2688619	2688416	1e-110	404
lcl|rp_asb-17129	KQ034057	99.75	403	0	1	28	430	2689901	2689500	0.0	783
lcl|rp_asb-17131	ACPB03046402	92.72	151	10	1	25	175	150	1	9e-51	204
lcl|rp_asb-17131	KQ034248	93.27	297	17	2	25	320	464979	465273	1e-114	416
lcl|rp_asb-17131	KQ034248	99.81	517	1	0	1	517	491896	492412	0.0	969
lcl|rp_asb-17131	KQ034248	92.31	299	14	5	25	320	564428	564136	3e-103	379
lcl|rp_asb-17133	KQ034097	100.00	169	0	0	1024	1192	1686485	1686317	8e-90	335
lcl|rp_asb-17133	KQ034097	100.00	119	0	0	737	855	1686775	1686657	6e-60	236
lcl|rp_asb-17133	KQ034097	99.11	112	0	1	626	736	1687059	1686948	5e-51	206
lcl|rp_asb-17133	KQ034097	100.00	149	0	0	478	626	1687735	1687587	7e-78	295
lcl|rp_asb-17133	KQ034097	100.00	95	0	0	383	477	1689133	1689039	1e-45	188
lcl|rp_asb-17133	KQ034097	100.00	119	0	0	268	386	1689884	1689766	6e-60	236
lcl|rp_asb-17133	KQ034097	97.49	279	1	1	1	273	1690240	1689962	3e-139	500
lcl|rp_asb-17134	KQ034107	100.00	229	0	0	2	230	606446	606674	2e-125	454
lcl|rp_asb-17134	KQ034107	100.00	217	0	0	228	444	607141	607357	3e-118	430
lcl|rp_asb-17134	KQ034107	100.00	146	0	0	445	590	607532	607677	7e-76	289
lcl|rp_asb-17134	KQ034107	100.00	156	0	0	591	746	609689	609844	8e-82	309
lcl|rp_asb-17134	KQ034107	99.47	188	1	0	747	934	610660	610847	2e-98	365
lcl|rp_asb-17134	KQ034107	100.00	106	0	0	934	1039	611044	611149	5e-52	210
lcl|rp_asb-17134	KQ034107	100.00	190	0	0	1038	1227	611603	611792	4e-102	377
lcl|rp_asb-17134	KQ034107	100.00	171	0	0	1222	1392	612090	612260	9e-91	339
lcl|rp_asb-17134	KQ034107	100.00	191	0	0	1392	1582	613308	613498	1e-102	379
lcl|rp_asb-17134	KQ034107	99.72	354	0	1	1583	1935	613592	613945	0.0	644
lcl|rp_asb-17135	KQ034348	100.00	130	0	0	757	886	119231	119102	2e-66	258
lcl|rp_asb-17135	KQ034348	100.00	94	0	0	665	758	119759	119666	6e-45	186
lcl|rp_asb-17135	KQ034348	99.30	143	0	1	524	665	120072	119930	2e-69	268
lcl|rp_asb-17135	KQ034348	100.00	40	0	0	486	525	120196	120157	9e-13	79.8
lcl|rp_asb-17135	KQ034348	100.00	176	0	0	312	487	120458	120283	1e-79	301
lcl|rp_asb-17135	KQ034348	100.00	70	0	0	243	312	120741	120672	1e-30	139
lcl|rp_asb-17135	KQ034348	98.99	99	0	1	1	98	121131	121033	3e-43	180
lcl|rp_asb-17135	KQ034348	100.00	115	0	0	887	1001	126542	126656	2e-57	228
lcl|rp_asb-17135	KQ034348	95.31	277	12	1	999	1274	126746	127022	9e-124	448
lcl|rp_asb-17135	KQ034348	98.51	67	0	1	1333	1399	127079	127144	4e-24	117
lcl|rp_asb-17136	KQ034446	99.64	274	0	1	1141	1413	337871	337598	3e-108	396
lcl|rp_asb-17136	KQ034446	100.00	243	0	0	901	1143	339017	338775	7e-134	482
lcl|rp_asb-17136	KQ034446	100.00	130	0	0	771	900	339685	339556	6e-54	216
lcl|rp_asb-17136	KQ034446	100.00	120	0	0	652	771	339889	339770	2e-60	238
lcl|rp_asb-17136	KQ034446	100.00	166	0	0	489	654	340542	340377	6e-88	329
lcl|rp_asb-17136	KQ034446	100.00	199	0	0	290	488	340834	340636	1e-107	394
lcl|rp_asb-17136	KQ034446	100.00	136	0	0	157	292	342569	342434	5e-70	270
lcl|rp_asb-17136	KQ034446	100.00	94	0	0	67	160	344242	344149	6e-45	186
lcl|rp_asb-17137	KQ034569	85.94	128	18	0	1239	1366	8217	8090	3e-22	111
lcl|rp_asb-17137	KQ034569	94.32	229	13	0	317	545	8252	8024	2e-94	351
lcl|rp_asb-17137	KQ034569	93.85	179	11	0	141	319	8705	8527	2e-69	268
lcl|rp_asb-17137	KQ034569	82.22	180	32	0	1028	1207	8705	8526	8e-20	103
lcl|rp_asb-17137	KQ034569	89.09	55	6	0	896	950	9058	9004	3e-07	61.9
lcl|rp_asb-17137	KQ034569	94.74	133	7	0	8	140	9059	8927	2e-51	208
lcl|rp_asb-17137	KQ034569	86.42	81	11	0	683	763	9359	9279	7e-11	73.8
lcl|rp_asb-17137	KQ034829	84.25	146	23	0	334	479	57253	57108	5e-21	107
lcl|rp_asb-17137	KQ034829	97.07	205	6	0	1204	1408	57270	57066	8e-97	359
lcl|rp_asb-17137	KQ034829	91.62	179	15	0	1028	1206	57610	57432	8e-60	236
lcl|rp_asb-17137	KQ034829	83.98	181	29	0	141	321	57610	57430	1e-27	129
lcl|rp_asb-17137	KQ034829	91.67	48	4	0	13	60	58733	58686	6e-08	63.9
lcl|rp_asb-17137	KQ034829	95.00	40	2	0	676	715	59057	59018	6e-08	63.9
lcl|rp_asb-17137	KQ034829	83.56	146	24	0	334	479	61743	61598	1e-18	99.6
lcl|rp_asb-17137	KQ034829	100.00	260	0	0	1204	1463	61760	61501	6e-144	515
lcl|rp_asb-17137	KQ034829	87.10	93	12	0	229	321	62017	61925	1e-15	89.7
lcl|rp_asb-17137	KQ034829	100.00	179	0	0	1028	1206	62105	61927	1e-95	355
lcl|rp_asb-17137	KQ034829	100.00	251	0	0	777	1027	62734	62484	1e-138	498
lcl|rp_asb-17137	KQ034829	99.22	128	1	0	649	776	63629	63502	8e-63	246
lcl|rp_asb-17137	KQ034829	100.00	111	0	0	544	654	63832	63722	5e-55	220
lcl|rp_asb-17137	KQ034829	83.56	146	24	0	1221	1366	68052	67907	1e-18	99.6
lcl|rp_asb-17137	KQ034829	100.00	229	0	0	317	545	68069	67841	2e-125	454
lcl|rp_asb-17137	KQ034829	86.96	92	12	0	1116	1207	68902	68811	4e-15	87.7
lcl|rp_asb-17137	KQ034829	100.00	179	0	0	141	319	68990	68812	1e-95	355
lcl|rp_asb-17137	KQ034829	100.00	140	0	0	1	140	70160	70021	2e-72	278
lcl|rp_asb-17137	KQ034829	83.18	107	18	0	657	763	70479	70373	1e-09	69.9
lcl|rp_asb-17137	KQ034829	88.04	92	11	0	1116	1207	76075	75984	2e-17	95.6
lcl|rp_asb-17137	KQ034829	90.50	179	17	0	141	319	76163	75985	5e-55	220
lcl|rp_asb-17137	KQ034829	95.45	132	6	0	8	139	77951	77820	3e-53	214
lcl|rp_asb-17137	KQ034829	86.42	81	11	0	683	763	78251	78171	7e-11	73.8
lcl|rp_asb-17138	KQ034355	99.56	684	0	3	897	1577	459142	458459	0.0	1267
lcl|rp_asb-17138	KQ034355	99.22	128	1	0	770	897	459603	459476	8e-63	246
lcl|rp_asb-17138	KQ034355	100.00	179	0	0	596	774	460643	460465	1e-95	355
lcl|rp_asb-17138	KQ034355	100.00	89	0	0	510	598	461108	461020	6e-42	176
lcl|rp_asb-17138	KQ034355	98.12	213	2	2	301	511	462413	462201	1e-101	375
lcl|rp_asb-17138	KQ034355	100.00	180	0	0	124	303	463508	463329	3e-96	357
lcl|rp_asb-17138	KQ034355	99.21	127	0	1	1	126	465640	465514	8e-60	236
lcl|rp_asb-17139	KQ034088	100.00	330	0	0	2	331	1033940	1034269	0.0	654
lcl|rp_asb-17139	KQ034088	100.00	145	0	0	330	474	1034335	1034479	3e-75	287
lcl|rp_asb-17139	KQ034088	100.00	260	0	0	472	731	1034552	1034811	6e-144	515
lcl|rp_asb-17139	KQ034088	100.00	270	0	0	729	998	1034927	1035196	7e-150	535
lcl|rp_asb-17139	KQ034088	99.62	264	0	1	995	1257	1036486	1036749	1e-141	507
lcl|rp_asb-17139	KQ034088	100.00	158	0	0	1256	1413	1037896	1038053	5e-83	313
lcl|rp_asb-17139	KQ034088	100.00	194	0	0	1412	1605	1038156	1038349	1e-104	385
lcl|rp_asb-17139	KQ034088	100.00	161	0	0	1605	1765	1038442	1038602	7e-85	319
lcl|rp_asb-17140	KQ034059	99.59	245	0	1	1001	1244	948491	948247	2e-130	470
lcl|rp_asb-17140	KQ034059	100.00	145	0	0	833	977	949594	949450	2e-75	287
lcl|rp_asb-17140	KQ034059	100.00	95	0	0	742	836	949935	949841	1e-45	188
lcl|rp_asb-17140	KQ034059	100.00	257	0	0	491	747	950298	950042	3e-142	509
lcl|rp_asb-17140	KQ034059	100.00	210	0	0	283	492	951508	951299	3e-114	416
lcl|rp_asb-17140	KQ034059	99.65	284	1	0	1	284	952571	952288	5e-156	555
lcl|rp_asb-17141	KQ034059	100.00	94	0	0	711	804	949934	949841	3e-45	186
lcl|rp_asb-17141	KQ034059	100.00	251	0	0	460	710	950296	950046	7e-139	498
lcl|rp_asb-17141	KQ034059	99.78	458	0	1	3	459	952747	952290	0.0	850
lcl|rp_asb-17142	KQ034059	95.89	73	0	2	399	468	945630	945558	1e-21	107
lcl|rp_asb-17142	KQ034059	97.41	116	1	1	289	402	946315	946200	1e-49	200
lcl|rp_asb-17142	KQ034059	94.59	148	2	2	149	290	948517	948370	3e-56	222
lcl|rp_asb-17142	KQ034059	99.31	145	1	0	7	151	949594	949450	2e-73	280
lcl|rp_asb-17143	KQ034059	99.65	289	0	1	1360	1647	945454	945166	2e-140	504
lcl|rp_asb-17143	KQ034059	100.00	150	0	0	1184	1333	945630	945481	3e-78	297
lcl|rp_asb-17143	KQ034059	100.00	619	0	0	569	1187	946818	946200	0.0	1001
lcl|rp_asb-17143	KQ034059	99.72	353	1	0	169	521	947218	946866	0.0	692
lcl|rp_asb-17143	KQ034059	98.80	166	0	1	1	166	951585	951422	3e-81	307
lcl|rp_asb-17145	KQ034240	100.00	204	0	0	2531	2734	729056	728853	3e-110	404
lcl|rp_asb-17145	KQ034240	100.00	213	0	0	2318	2530	729371	729159	1e-115	422
lcl|rp_asb-17145	KQ034240	99.66	296	0	1	2027	2321	731657	731362	2e-135	488
lcl|rp_asb-17145	KQ034240	100.00	298	0	0	1731	2028	733864	733567	2e-166	591
lcl|rp_asb-17145	KQ034240	100.00	172	0	0	1561	1732	736116	735945	3e-91	341
lcl|rp_asb-17145	KQ034240	100.00	227	0	0	1334	1560	736423	736197	5e-124	450
lcl|rp_asb-17145	KQ034240	100.00	169	0	0	1167	1335	736667	736499	2e-89	335
lcl|rp_asb-17145	KQ034240	100.00	135	0	0	1034	1168	736944	736810	4e-69	268
lcl|rp_asb-17145	KQ034240	99.51	204	1	0	831	1034	742380	742177	6e-108	396
lcl|rp_asb-17145	KQ034240	100.00	165	0	0	668	832	742623	742459	5e-87	327
lcl|rp_asb-17145	KQ034240	100.00	124	0	0	545	668	745839	745716	1e-62	246
lcl|rp_asb-17145	KQ034240	100.00	131	0	0	418	548	762009	761879	9e-67	260
lcl|rp_asb-17145	KQ034511	98.20	111	0	2	1	109	268197	268307	3e-45	188
lcl|rp_asb-17145	KQ034511	97.70	261	1	4	116	371	269437	269697	5e-121	440
lcl|rp_asb-17146	KQ034056	96.74	184	1	4	998	1181	3336349	3336527	2e-75	287
lcl|rp_asb-17146	KQ034511	97.30	37	1	0	10	46	264246	264282	1e-08	65.9
lcl|rp_asb-17146	KQ034511	99.42	346	0	2	44	388	264800	265144	0.0	654
lcl|rp_asb-17146	KQ034511	100.00	164	0	0	386	549	267897	268060	8e-87	325
lcl|rp_asb-17146	KQ034511	100.00	126	0	0	563	688	268167	268292	4e-64	250
lcl|rp_asb-17146	KQ034511	100.00	269	0	0	718	986	269439	269707	2e-149	533
lcl|rp_asb-17147	KQ034511	100.00	37	0	0	86	122	263309	263345	7e-11	73.8
lcl|rp_asb-17147	KQ034511	100.00	186	0	0	123	308	263456	263641	8e-100	369
lcl|rp_asb-17147	KQ034511	99.67	302	0	1	427	727	263764	264065	3e-164	583
lcl|rp_asb-17147	KQ034511	100.00	146	0	0	798	943	264137	264282	6e-76	289
lcl|rp_asb-17147	KQ034511	100.00	346	0	0	941	1286	264800	265145	0.0	686
lcl|rp_asb-17147	KQ034511	99.01	405	1	2	1283	1685	265367	265770	0.0	704
lcl|rp_asb-171471	KQ034278	96.61	59	2	0	1	59	781856	781914	3e-20	101
lcl|rp_asb-171471	KQ034278	96.61	59	2	0	1	59	783988	784046	3e-20	101
lcl|rp_asb-171471	KQ034310	100.00	172	0	0	1	172	760905	761076	2e-92	341
lcl|rp_asb-171471	KQ034310	93.90	82	5	0	2	83	764921	765002	8e-27	123
lcl|rp_asb-171471	KQ034310	94.67	75	4	0	2	76	769394	769468	5e-25	117
lcl|rp_asb-171471	KQ034310	98.28	58	1	0	2	59	774285	774342	5e-22	107
lcl|rp_asb-171476	KQ034278	96.61	59	2	0	109	167	781914	781856	3e-20	101
lcl|rp_asb-171476	KQ034278	96.61	59	2	0	109	167	784046	783988	3e-20	101
lcl|rp_asb-171476	KQ034310	100.00	167	0	0	1	167	761071	760905	2e-89	331
lcl|rp_asb-171476	KQ034310	93.90	82	5	0	85	166	765002	764921	7e-27	123
lcl|rp_asb-171476	KQ034310	94.67	75	4	0	92	166	769468	769394	5e-25	117
lcl|rp_asb-171476	KQ034310	98.28	58	1	0	109	166	774342	774285	4e-22	107
lcl|rp_asb-17148	KQ034056	100.00	172	0	0	74	245	3336356	3336527	1e-91	341
lcl|rp_asb-17148	KQ034056	99.41	169	0	1	245	412	3336608	3336776	4e-85	319
lcl|rp_asb-17148	KQ034056	100.00	121	0	0	411	531	3337467	3337587	3e-61	240
lcl|rp_asb-17148	KQ034056	100.00	90	0	0	532	621	3338753	3338842	9e-43	178
lcl|rp_asb-17148	KQ034056	100.00	92	0	0	619	710	3340219	3340310	6e-44	182
lcl|rp_asb-17148	KQ034056	100.00	99	0	0	707	805	3340884	3340982	4e-48	196
lcl|rp_asb-17148	KQ034056	97.47	158	0	4	803	956	3346885	3347042	3e-64	250
lcl|rp_asb-171496	KQ034278	96.61	59	2	0	123	181	781914	781856	3e-20	101
lcl|rp_asb-171496	KQ034278	96.61	59	2	0	123	181	784046	783988	3e-20	101
lcl|rp_asb-171496	KQ034310	100.00	181	0	0	1	181	761085	760905	8e-98	359
lcl|rp_asb-171496	KQ034310	93.90	82	5	0	99	180	765002	764921	8e-27	123
lcl|rp_asb-171496	KQ034310	94.67	75	4	0	106	180	769468	769394	5e-25	117
lcl|rp_asb-171496	KQ034310	98.28	58	1	0	123	180	774342	774285	5e-22	107
lcl|rp_asb-17151	KQ034161	93.78	193	5	7	32	222	1310231	1310044	2e-59	232
lcl|rp_asb-171514	KQ034278	96.61	59	2	0	1	59	781856	781914	3e-20	101
lcl|rp_asb-171514	KQ034278	96.61	59	2	0	1	59	783988	784046	3e-20	101
lcl|rp_asb-171514	KQ034310	100.00	181	0	0	1	181	760905	761085	8e-98	359
lcl|rp_asb-171514	KQ034310	93.90	82	5	0	2	83	764921	765002	8e-27	123
lcl|rp_asb-171514	KQ034310	94.67	75	4	0	2	76	769394	769468	5e-25	117
lcl|rp_asb-171514	KQ034310	98.28	58	1	0	2	59	774285	774342	5e-22	107
lcl|rp_asb-17153	KQ034328	100.00	142	0	0	2	143	248060	248201	2e-73	281
lcl|rp_asb-17153	KQ034328	100.00	150	0	0	142	291	248318	248467	3e-78	297
lcl|rp_asb-17153	KQ034328	100.00	333	0	0	289	621	249311	249643	0.0	660
lcl|rp_asb-17153	KQ034328	100.00	189	0	0	621	809	250504	250692	1e-101	375
lcl|rp_asb-17153	KQ034328	99.25	134	0	1	809	941	253883	254016	6e-64	250
lcl|rp_asb-17153	KQ034328	100.00	196	0	0	937	1132	254099	254294	9e-106	389
lcl|rp_asb-17153	KQ034328	99.62	523	1	1	1130	1651	254704	255226	0.0	971
lcl|rp_asb-17154	KQ034328	97.63	548	1	9	1	536	254735	255282	0.0	918
lcl|rp_asb-171549	KQ034278	96.61	59	2	0	1	59	781856	781914	3e-20	101
lcl|rp_asb-171549	KQ034278	96.61	59	2	0	1	59	783988	784046	3e-20	101
lcl|rp_asb-171549	KQ034310	100.00	181	0	0	1	181	760905	761085	8e-98	359
lcl|rp_asb-171549	KQ034310	93.90	82	5	0	2	83	764921	765002	8e-27	123
lcl|rp_asb-171549	KQ034310	94.67	75	4	0	2	76	769394	769468	5e-25	117
lcl|rp_asb-171549	KQ034310	98.28	58	1	0	2	59	774285	774342	5e-22	107
lcl|rp_asb-17156	KQ034099	100.00	160	0	0	37	196	1484967	1485126	4e-84	317
lcl|rp_asb-17156	KQ034099	99.01	302	3	0	403	704	1494343	1494644	2e-113	414
lcl|rp_asb-17156	KQ034099	100.00	32	0	0	856	887	1494797	1494828	1e-07	63.9
lcl|rp_asb-17156	KQ034401	97.87	94	0	1	2372	2463	355998	355905	4e-38	165
lcl|rp_asb-17156	KQ034401	100.00	190	0	0	2184	2373	357645	357456	5e-102	377
lcl|rp_asb-17156	KQ034401	100.00	121	0	0	2064	2184	357857	357737	8e-61	240
lcl|rp_asb-17156	KQ034401	100.00	118	0	0	1948	2065	358057	357940	5e-59	234
lcl|rp_asb-17156	KQ034401	99.76	413	0	1	1537	1948	359513	359101	0.0	803
lcl|rp_asb-17156	KQ034401	100.00	552	0	0	913	1464	360138	359587	0.0	1094
lcl|rp_asb-17157	KQ034058	100.00	45	0	0	507	551	7021488	7021444	4e-16	89.7
lcl|rp_asb-17157	KQ034058	98.67	300	4	0	210	509	7023439	7023140	9e-159	563
lcl|rp_asb-17157	KQ034061	100.00	45	0	0	507	551	1813165	1813121	4e-16	89.7
lcl|rp_asb-17157	KQ034061	99.11	112	1	0	398	509	1815038	1814927	9e-54	214
lcl|rp_asb-17161	KQ034127	88.03	376	25	4	1	359	134129	133757	2e-106	389
lcl|rp_asb-17161	KQ034127	91.67	96	7	1	264	358	344764	344859	3e-25	119
lcl|rp_asb-17161	KQ034127	92.71	96	6	1	264	358	363806	363711	1e-27	127
lcl|rp_asb-17161	KQ034127	93.94	231	14	0	1	231	364041	363811	7e-94	347
lcl|rp_asb-17161	KQ034127	82.37	380	25	8	1	356	617467	617828	2e-57	226
lcl|rp_asb-17161	KQ034127	90.49	368	23	3	1	356	634068	634435	1e-123	446
lcl|rp_asb-17161	KQ034127	89.10	376	23	4	1	359	727582	727208	9e-115	416
lcl|rp_asb-17161	KQ034127	87.95	365	28	2	11	359	763131	763495	8e-106	387
lcl|rp_asb-17161	KQ034127	85.87	375	22	3	1	359	770258	769899	3e-96	355
lcl|rp_asb-17161	KQ034127	87.54	353	19	4	1	337	894409	894752	5e-98	361
lcl|rp_asb-17161	KQ034127	89.25	372	14	4	9	363	934076	933714	2e-119	432
lcl|rp_asb-17161	KQ034127	93.75	48	3	0	2	49	1005903	1005950	6e-11	71.9
lcl|rp_asb-17161	KQ034127	86.45	155	9	1	77	231	1005962	1006104	5e-36	155
lcl|rp_asb-17161	KQ034127	87.02	208	19	4	152	354	1144820	1144616	6e-42	174
lcl|rp_asb-17161	KQ034127	94.40	125	7	0	2	126	1144946	1144822	2e-47	192
lcl|rp_asb-17161	KQ034127	84.53	375	20	3	1	359	1192186	1192538	2e-88	329
lcl|rp_asb-17161	KQ034127	89.86	69	6	1	270	337	1198156	1198088	2e-11	73.8
lcl|rp_asb-17161	KQ034127	94.74	38	2	0	231	268	1198220	1198183	2e-07	60.0
lcl|rp_asb-17161	KQ034127	92.37	236	13	1	1	231	1198470	1198235	3e-87	325
lcl|rp_asb-17161	KQ034127	87.99	358	22	3	1	337	1201678	1202035	5e-104	381
lcl|rp_asb-17161	KQ034127	86.98	384	25	4	1	359	1204281	1203898	3e-102	375
lcl|rp_asb-17161	KQ034127	89.33	375	24	2	1	359	1219698	1220072	2e-121	438
lcl|rp_asb-17161	KQ034127	91.89	148	12	0	1	148	1310045	1309898	4e-49	198
lcl|rp_asb-17161	KQ034127	90.13	375	20	3	1	359	1391981	1391608	4e-126	454
lcl|rp_asb-17161	KQ034127	88.70	345	21	4	32	359	1398520	1398863	5e-101	371
lcl|rp_asb-17161	KQ034127	88.39	379	19	6	1	359	1413086	1413459	1e-107	392
lcl|rp_asb-17161	KQ034127	90.86	372	18	2	1	356	1447714	1448085	7e-134	480
lcl|rp_asb-17161	KQ034127	96.04	202	8	0	28	229	1470655	1470856	7e-91	337
lcl|rp_asb-17161	KQ034127	90.10	293	13	2	3	279	1495806	1495514	1e-98	363
lcl|rp_asb-17161	KQ034127	89.42	378	21	4	1	359	1516970	1517347	6e-119	430
lcl|rp_asb-17161	KQ034127	93.85	358	21	1	1	357	1687548	1687191	3e-148	527
lcl|rp_asb-17161	KQ034127	99.74	387	0	1	1	386	1778252	1777866	0.0	751
lcl|rp_asb-17161	KQ034127	86.33	300	13	4	1	281	1805993	1806283	2e-75	285
lcl|rp_asb-17161	KQ034127	89.92	377	19	5	1	359	1876964	1876589	4e-120	434
lcl|rp_asb-17161	KQ034127	89.94	338	14	6	42	359	1902053	1902390	5e-104	381
lcl|rp_asb-17161	KQ034419	86.97	376	32	3	1	359	140445	140070	5e-98	361
lcl|rp_asb-17161	KQ034419	90.16	376	19	4	1	359	434536	434910	3e-124	448
lcl|rp_asb-17161	KQ034419	94.93	335	15	2	2	334	459143	458809	5e-144	513
lcl|rp_asb-171668	KQ034278	96.61	59	2	0	122	180	781914	781856	3e-20	101
lcl|rp_asb-171668	KQ034278	96.61	59	2	0	122	180	784046	783988	3e-20	101
lcl|rp_asb-171668	KQ034310	100.00	180	0	0	1	180	761084	760905	3e-97	357
lcl|rp_asb-171668	KQ034310	93.90	82	5	0	98	179	765002	764921	8e-27	123
lcl|rp_asb-171668	KQ034310	94.67	75	4	0	105	179	769468	769394	5e-25	117
lcl|rp_asb-171668	KQ034310	98.28	58	1	0	122	179	774342	774285	5e-22	107
lcl|rp_asb-17170	KQ034145	92.42	488	26	8	1	481	50990	50507	2e-170	603
lcl|rp_asb-17170	KQ034145	100.00	30	0	0	449	478	51415	51444	6e-07	60.0
lcl|rp_asb-17170	KQ034145	100.00	41	0	0	438	478	299904	299864	2e-13	81.8
lcl|rp_asb-17170	KQ034145	87.34	403	25	11	1	398	300302	299921	5e-78	295
lcl|rp_asb-17170	KQ034145	87.05	448	27	16	22	461	304743	304319	4e-82	309
lcl|rp_asb-17170	KQ034145	92.99	485	20	9	1	480	520309	520784	3e-172	609
lcl|rp_asb-17170	KQ034145	89.73	477	30	11	2	475	547950	548410	1e-128	464
lcl|rp_asb-17170	KQ034145	99.56	915	3	1	1	914	695259	696173	0.0	1649
lcl|rp_asb-17170	KQ034145	91.19	488	21	10	1	479	751393	751867	4e-156	555
lcl|rp_asb-17170	KQ034145	100.00	32	0	0	449	480	1221631	1221600	4e-08	63.9
lcl|rp_asb-17170	KQ034145	91.65	455	24	9	21	475	1222051	1222491	1e-146	523
lcl|rp_asb-17170	KQ034145	91.30	483	31	9	1	480	1237359	1237833	3e-150	535
lcl|rp_asb-17170	KQ034145	92.50	480	21	11	1	478	1413285	1412819	4e-159	565
lcl|rp_asb-17170	KQ034145	89.08	229	13	4	1	219	1428796	1429022	3e-61	240
lcl|rp_asb-17170	KQ034145	85.91	149	5	5	272	418	1429044	1429178	2e-22	111
lcl|rp_asb-17170	KQ034145	97.22	36	1	0	444	479	1429180	1429215	4e-08	63.9
lcl|rp_asb-17170	KQ034145	100.00	31	0	0	448	478	1460795	1460765	1e-07	61.9
lcl|rp_asb-17170	KQ034145	89.44	161	13	4	320	480	1700603	1700447	5e-35	153
lcl|rp_asb-17170	KQ034165	86.61	254	14	6	227	478	15065	14830	2e-53	214
lcl|rp_asb-17170	KQ034165	92.29	480	23	9	1	479	16780	17246	6e-164	581
lcl|rp_asb-17170	KQ034165	91.13	485	23	13	1	478	21160	20689	1e-146	523
lcl|rp_asb-17170	KQ034165	96.10	77	2	1	403	479	45608	45533	2e-25	121
lcl|rp_asb-17170	KQ034165	90.23	348	18	5	1	347	45954	45622	1e-103	381
lcl|rp_asb-17170	KQ034165	89.14	479	25	13	5	478	128656	129112	1e-121	440
lcl|rp_asb-17170	KQ034165	91.91	346	19	7	21	363	144899	145238	1e-106	391
lcl|rp_asb-17170	KQ034165	93.22	59	3	1	403	461	145248	145305	2e-12	77.8
lcl|rp_asb-17170	KQ034165	100.00	31	0	0	449	479	151674	151644	1e-07	61.9
lcl|rp_asb-17170	KQ034165	90.66	364	22	7	3	365	152087	152439	8e-105	385
lcl|rp_asb-17170	KQ034165	96.05	76	2	1	403	478	152442	152516	7e-25	119
lcl|rp_asb-17170	KQ034165	100.00	33	0	0	449	481	164304	164272	9e-09	65.9
lcl|rp_asb-17170	KQ034165	89.34	469	27	14	1	463	164723	165174	5e-115	418
lcl|rp_asb-17170	KQ034165	90.00	480	29	13	5	479	323411	323876	4e-131	472
lcl|rp_asb-17170	KQ034165	89.10	477	28	8	3	479	393092	393544	1e-137	494
lcl|rp_asb-17170	KQ034165	90.83	480	26	9	1	478	569149	568686	1e-149	533
lcl|rp_asb-17170	KQ034165	92.07	479	22	11	1	478	707808	708271	4e-156	555
lcl|rp_asb-17170	KQ034165	100.00	37	0	0	442	478	712235	712199	4e-11	73.8
lcl|rp_asb-17170	KQ034165	90.99	466	25	11	5	466	712657	713109	2e-139	500
lcl|rp_asb-17170	KQ034165	94.34	212	10	2	1	212	743293	743502	4e-82	309
lcl|rp_asb-17170	KQ034165	91.53	118	7	3	362	479	743522	743636	2e-28	131
lcl|rp_asb-17170	KQ034165	89.90	198	13	5	282	479	814334	814144	9e-49	198
lcl|rp_asb-17170	KQ034165	91.34	254	14	6	1	252	814581	814334	3e-70	270
lcl|rp_asb-17170	KQ034165	95.76	118	3	2	362	479	827395	827280	9e-43	178
lcl|rp_asb-17170	KQ034165	91.74	218	13	5	1	216	829710	829496	3e-64	250
lcl|rp_asb-17170	KQ034165	96.43	56	2	0	423	478	846028	845973	1e-17	95.6
lcl|rp_asb-17170	KQ034165	97.37	38	1	0	362	399	846103	846066	2e-09	67.9
lcl|rp_asb-17170	KQ034165	92.09	177	9	4	1	177	846284	846113	2e-52	210
lcl|rp_asb-17170	KQ034165	92.72	467	19	9	5	471	938005	938456	2e-164	583
lcl|rp_asb-17170	KQ034165	87.80	123	8	3	362	478	940903	940782	7e-22	109
lcl|rp_asb-17170	KQ034165	90.95	199	11	3	21	219	941143	940952	4e-60	236
lcl|rp_asb-17170	KQ034165	92.13	216	13	4	1	214	1006622	1006835	8e-68	262
lcl|rp_asb-17170	KQ034165	87.58	153	13	4	328	479	1006859	1007006	1e-26	125
lcl|rp_asb-17170	KQ034165	95.83	120	3	2	1	120	1036804	1036921	6e-44	182
lcl|rp_asb-17170	KQ034165	91.19	159	9	3	320	478	1036920	1037073	1e-44	184
lcl|rp_asb-17170	KQ034165	100.00	30	0	0	449	478	1072286	1072257	6e-07	60.0
lcl|rp_asb-17170	KQ034165	89.46	389	26	9	1	385	1072654	1073031	1e-100	371
lcl|rp_asb-17170	KQ034165	100.00	31	0	0	449	479	1173566	1173536	1e-07	61.9
lcl|rp_asb-17170	KQ034165	91.68	481	25	10	1	478	1173981	1174449	4e-153	545
lcl|rp_asb-17170	KQ034165	91.88	480	25	10	1	478	1180957	1180490	2e-154	549
lcl|rp_asb-17170	KQ034165	100.00	30	0	0	449	478	1181373	1181402	6e-07	60.0
lcl|rp_asb-17170	KQ034165	90.62	64	4	2	1	63	1182382	1182444	4e-08	63.9
lcl|rp_asb-17170	KQ034165	88.75	400	30	11	83	479	1182449	1182836	6e-90	335
lcl|rp_asb-17170	KQ034165	85.47	468	25	13	1	465	1260634	1260207	2e-90	337
lcl|rp_asb-171736	KQ034278	95.65	46	2	0	123	168	781914	781869	2e-12	75.8
lcl|rp_asb-171736	KQ034278	97.83	46	1	0	123	168	784046	784001	6e-15	83.8
lcl|rp_asb-171736	KQ034310	100.00	168	0	0	1	168	761085	760918	4e-90	333
lcl|rp_asb-171736	KQ034310	94.29	70	4	0	99	168	765002	764933	4e-22	107
lcl|rp_asb-171736	KQ034310	93.65	63	4	0	106	168	769468	769406	7e-18	93.7
lcl|rp_asb-171736	KQ034310	97.83	46	1	0	123	168	774342	774297	6e-15	83.8
lcl|rp_asb-17174	KQ034097	99.36	467	1	2	10	474	90366	89900	0.0	785
lcl|rp_asb-17174	KQ034097	94.16	154	9	0	7	160	1066273	1066426	1e-59	234
lcl|rp_asb-17174	KQ034097	89.61	154	6	3	7	156	1617362	1617215	5e-40	168
lcl|rp_asb-17174	KQ034195	93.59	156	8	1	10	163	44890	45045	9e-57	224
lcl|rp_asb-17174	KQ034195	98.73	157	2	0	7	163	346889	346733	3e-78	295
lcl|rp_asb-17174	KQ034195	94.24	139	8	0	25	163	426765	426903	4e-53	212
lcl|rp_asb-17174	KQ034195	100.00	30	0	0	134	163	441861	441832	3e-07	60.0
lcl|rp_asb-17174	KQ034195	93.79	161	6	2	7	163	442104	442264	6e-58	228
lcl|rp_asb-17174	KQ034195	91.57	166	5	4	7	163	459982	459817	2e-48	196
lcl|rp_asb-17174	KQ034195	100.00	30	0	0	134	163	460680	460709	3e-07	60.0
lcl|rp_asb-17174	KQ034195	100.00	30	0	0	134	163	630221	630192	3e-07	60.0
lcl|rp_asb-17174	KQ034195	95.29	85	2	2	7	89	630876	630960	1e-25	121
lcl|rp_asb-17174	KQ034195	93.67	158	9	1	7	163	631728	631885	2e-57	226
lcl|rp_asb-17174	KQ034195	89.03	155	9	2	10	161	1115265	1115414	5e-40	168
lcl|rp_asb-17174	KQ034195	100.00	30	0	0	134	163	1133816	1133787	3e-07	60.0
lcl|rp_asb-17174	KQ034195	96.67	150	5	0	11	160	1134547	1134696	7e-67	258
lcl|rp_asb-17174	KQ034195	100.00	31	0	0	134	164	1159728	1159698	8e-08	61.9
lcl|rp_asb-17174	KQ034195	96.08	153	6	0	7	159	1160453	1160605	3e-66	256
lcl|rp_asb-17174	KQ034195	97.30	37	1	0	127	163	1255856	1255820	5e-09	65.9
lcl|rp_asb-17174	KQ034195	93.75	144	7	1	16	157	1256604	1256747	6e-52	208
lcl|rp_asb-17178	KQ034060	88.38	284	20	4	116	398	21564	21293	1e-75	287
lcl|rp_asb-17178	KQ034060	92.98	285	17	2	116	398	40156	39873	2e-107	392
lcl|rp_asb-17178	KQ034060	93.26	89	6	0	1	89	181824	181912	5e-28	129
lcl|rp_asb-17178	KQ034060	93.15	219	10	2	181	395	182095	182312	4e-81	305
lcl|rp_asb-17178	KQ034060	96.23	53	2	0	343	395	184303	184355	5e-16	89.7
lcl|rp_asb-17178	KQ034060	91.84	49	4	0	1	49	348603	348651	7e-09	65.9
lcl|rp_asb-17178	KQ034060	90.00	80	8	0	116	195	348815	348894	7e-18	95.6
lcl|rp_asb-17178	KQ034060	94.84	155	6	1	246	398	348906	349060	8e-61	238
lcl|rp_asb-17178	KQ034060	93.42	76	5	0	1	76	442717	442792	1e-22	111
lcl|rp_asb-17178	KQ034060	91.67	228	18	1	116	343	468608	468382	2e-77	293
lcl|rp_asb-17178	KQ034060	92.31	65	5	0	41	105	468808	468744	5e-16	89.7
lcl|rp_asb-17178	KQ034060	90.48	105	10	0	1	105	472539	472643	5e-28	129
lcl|rp_asb-17178	KQ034060	100.00	37	0	0	179	215	472837	472873	3e-11	73.8
lcl|rp_asb-17178	KQ034060	93.33	105	3	2	295	395	472873	472977	1e-31	141
lcl|rp_asb-17178	KQ034060	90.59	287	22	3	116	398	484822	484537	5e-90	335
lcl|rp_asb-17178	KQ034060	90.48	105	10	0	1	105	485064	484960	5e-28	129
lcl|rp_asb-17178	KQ034060	90.29	175	16	1	116	290	539109	538936	1e-50	204
lcl|rp_asb-17178	KQ034060	91.43	105	9	0	1	105	539348	539244	2e-30	137
lcl|rp_asb-17178	KQ034060	88.57	105	12	0	1	105	589418	589314	3e-23	113
lcl|rp_asb-17178	KQ034060	89.53	277	27	2	123	398	628899	628624	2e-80	303
lcl|rp_asb-17178	KQ034060	89.52	105	11	0	1	105	629145	629041	1e-25	121
lcl|rp_asb-17178	KQ034060	89.32	103	11	0	1	103	745849	745951	2e-24	117
lcl|rp_asb-17178	KQ034060	90.16	254	22	3	116	367	746082	746334	6e-74	281
lcl|rp_asb-17178	KQ034060	91.96	286	20	2	116	398	853768	853483	8e-101	371
lcl|rp_asb-17178	KQ034060	90.48	105	10	0	1	105	854007	853903	5e-28	129
lcl|rp_asb-17178	KQ034060	88.68	106	11	1	1	105	914224	914329	2e-21	107
lcl|rp_asb-17178	KQ034060	92.63	285	17	3	116	398	914457	914739	1e-102	377
lcl|rp_asb-17178	KQ034060	91.91	272	18	3	116	384	1055910	1055640	2e-92	343
lcl|rp_asb-17178	KQ034060	92.31	91	7	0	11	101	1056145	1056055	8e-27	125
lcl|rp_asb-17178	KQ034060	91.43	105	9	0	1	105	1285912	1286016	2e-30	137
lcl|rp_asb-17178	KQ034060	88.53	279	20	4	116	393	1286173	1286440	2e-74	283
lcl|rp_asb-17178	KQ034060	87.81	279	22	4	116	393	1291085	1290818	9e-70	268
lcl|rp_asb-17178	KQ034060	91.43	105	9	0	1	105	1291312	1291208	2e-30	137
lcl|rp_asb-17178	KQ034060	86.79	106	13	1	1	105	1453409	1453514	1e-16	91.7
lcl|rp_asb-17178	KQ034060	91.43	280	21	2	116	393	1453644	1453922	8e-95	351
lcl|rp_asb-17178	KQ034060	87.78	90	10	1	17	105	1500047	1500136	3e-14	83.8
lcl|rp_asb-17178	KQ034060	93.31	284	17	2	116	398	1500215	1500497	1e-108	396
lcl|rp_asb-17178	KQ034060	91.30	46	4	0	60	105	1689949	1689994	4e-07	60.0
lcl|rp_asb-17178	KQ034060	91.90	284	18	3	116	398	1690128	1690407	8e-98	361
lcl|rp_asb-17178	KQ034060	90.14	284	26	2	116	398	1814865	1814583	4e-87	325
lcl|rp_asb-17178	KQ034060	91.89	74	6	0	1	74	1815104	1815031	5e-19	99.6
lcl|rp_asb-17178	KQ034060	90.81	283	22	3	116	395	1844855	1844574	2e-89	333
lcl|rp_asb-17178	KQ034060	87.62	105	13	0	1	105	1845094	1844990	8e-21	105
lcl|rp_asb-17178	KQ034060	91.43	105	9	0	1	105	1854343	1854447	2e-30	137
lcl|rp_asb-17178	KQ034060	90.22	276	25	2	121	395	1854566	1854840	1e-84	317
lcl|rp_asb-17178	KQ034060	88.12	101	12	0	1	101	2067914	2068014	8e-21	105
lcl|rp_asb-17178	KQ034060	91.07	56	5	0	139	194	2070565	2070620	1e-10	71.9
lcl|rp_asb-17178	KQ034060	91.55	284	22	2	116	398	2255211	2254929	1e-96	357
lcl|rp_asb-17178	KQ034060	89.90	99	10	0	7	105	2255445	2255347	2e-24	117
lcl|rp_asb-17178	KQ034060	93.18	220	9	3	181	398	2272265	2272050	3e-79	299
lcl|rp_asb-17178	KQ034060	93.33	105	7	0	1	105	2272558	2272454	4e-35	153
lcl|rp_asb-17178	KQ034060	91.64	287	19	3	116	398	2446112	2446397	3e-97	359
lcl|rp_asb-17178	KQ034060	89.52	105	11	0	1	105	2584547	2584651	1e-25	121
lcl|rp_asb-17178	KQ034060	93.68	190	11	1	116	305	2584774	2584962	1e-71	274
lcl|rp_asb-17178	KQ034060	95.92	49	2	0	350	398	2584972	2585020	1e-13	81.8
lcl|rp_asb-17178	KQ034060	89.01	182	13	2	218	398	3411184	3411009	3e-48	196
lcl|rp_asb-17178	KQ034060	87.18	78	10	0	116	193	3411269	3411192	7e-12	75.8
lcl|rp_asb-17178	KQ034060	87.04	108	11	1	1	105	3411511	3411404	5e-19	99.6
lcl|rp_asb-17178	KQ034060	98.00	401	5	2	1	398	3705292	3704892	0.0	718
lcl|rp_asb-17178	KQ034060	92.38	105	8	0	1	105	3921540	3921644	9e-33	145
lcl|rp_asb-17178	KQ034060	90.46	283	24	3	116	396	3921780	3922061	2e-86	323
lcl|rp_asb-17178	KQ034060	91.84	282	20	3	116	395	3928965	3928685	2e-95	353
lcl|rp_asb-17178	KQ034060	91.84	282	20	3	116	395	3945918	3945638	2e-95	353
lcl|rp_asb-17178	KQ034060	87.04	108	11	1	1	105	3946160	3946053	5e-19	99.6
lcl|rp_asb-17178	KQ034060	92.11	76	6	0	1	76	4285230	4285305	3e-20	103
lcl|rp_asb-17178	KQ034060	88.81	286	26	3	116	396	4285476	4285760	4e-78	295
lcl|rp_asb-17178	KQ034060	89.84	246	24	1	116	361	4290986	4290742	6e-74	281
lcl|rp_asb-17178	KQ034060	91.43	105	9	0	1	105	4291226	4291122	2e-30	137
lcl|rp_asb-17178	KQ034060	91.84	98	8	0	8	105	4295792	4295889	1e-28	131
lcl|rp_asb-17178	KQ034060	83.33	246	25	2	116	361	4296025	4296254	1e-41	174
lcl|rp_asb-17178	KQ034060	86.67	105	14	0	1	105	4316294	4316398	2e-18	97.6
lcl|rp_asb-17178	KQ034060	89.96	279	25	2	120	398	4316544	4316819	1e-84	317
lcl|rp_asb-17178	KQ034060	90.14	284	26	2	116	398	4540143	4539861	4e-87	325
lcl|rp_asb-17178	KQ034060	89.66	58	6	0	1	58	4540298	4540241	2e-09	67.9
lcl|rp_asb-17178	KQ034060	93.67	221	12	2	179	398	4541597	4541378	7e-83	311
lcl|rp_asb-17178	KQ034060	87.85	107	11	1	1	105	4541778	4541672	3e-20	103
lcl|rp_asb-17178	KQ034060	89.52	105	8	1	1	105	4561313	4561414	2e-24	117
lcl|rp_asb-17178	KQ034060	91.20	284	20	3	116	398	4561549	4561828	5e-93	345
lcl|rp_asb-17178	KQ034060	89.51	286	22	4	116	398	4731662	4731382	4e-81	305
lcl|rp_asb-17178	KQ034060	87.50	104	13	0	1	104	4731889	4731786	3e-20	103
lcl|rp_asb-17178	KQ034337	93.88	49	3	0	345	393	97206	97158	3e-11	73.8
lcl|rp_asb-17178	KQ034337	94.64	56	3	0	116	171	97447	97392	2e-15	87.7
lcl|rp_asb-17178	KQ034337	89.87	79	5	1	1	76	97683	97605	5e-16	89.7
lcl|rp_asb-17178	KQ034337	92.38	105	8	0	1	105	102660	102764	9e-33	145
lcl|rp_asb-17178	KQ034337	90.53	285	20	4	116	398	102892	103171	4e-87	325
lcl|rp_asb-17178	KQ034337	94.52	73	4	0	1	73	283782	283854	3e-23	113
lcl|rp_asb-17178	KQ034337	89.16	286	23	4	116	398	283995	284275	1e-78	297
lcl|rp_asb-17178	KQ034337	87.85	181	11	1	218	398	305346	305515	3e-48	196
lcl|rp_asb-17178	KQ034337	91.78	73	6	0	1	73	392772	392844	2e-18	97.6
lcl|rp_asb-17178	KQ034337	95.22	565	22	3	116	676	392988	393551	0.0	844
lcl|rp_asb-17178	KQ034337	89.52	105	11	0	1	105	607138	607242	1e-25	121
lcl|rp_asb-17178	KQ034337	93.66	284	16	2	116	398	607377	607659	6e-111	404
lcl|rp_asb-171803	KQ034278	96.61	59	2	0	1	59	781856	781914	3e-20	101
lcl|rp_asb-171803	KQ034278	96.61	59	2	0	1	59	783988	784046	3e-20	101
lcl|rp_asb-171803	KQ034310	99.45	181	1	0	1	181	760905	761085	5e-96	353
lcl|rp_asb-171803	KQ034310	93.90	82	5	0	2	83	764921	765002	8e-27	123
lcl|rp_asb-171803	KQ034310	94.67	75	4	0	2	76	769394	769468	5e-25	117
lcl|rp_asb-171803	KQ034310	98.28	58	1	0	2	59	774285	774342	5e-22	107
lcl|rp_asb-17182	KQ034111	97.04	575	6	9	5	574	1554711	1554143	0.0	902
lcl|rp_asb-17184	KQ034111	100.00	42	0	0	19	60	1554344	1554385	2e-14	83.8
lcl|rp_asb-17184	KQ034111	99.54	219	1	0	61	279	1556632	1556850	1e-117	426
lcl|rp_asb-17184	KQ034111	100.00	83	0	0	279	361	1557193	1557275	6e-39	165
lcl|rp_asb-17184	KQ034111	98.86	88	1	0	355	442	1557389	1557476	2e-39	167
lcl|rp_asb-17186	KQ034166	100.00	38	0	0	1687	1724	1329491	1329454	2e-11	75.8
lcl|rp_asb-17186	KQ034166	100.00	254	0	0	1437	1690	1330044	1329791	2e-140	504
lcl|rp_asb-17186	KQ034166	100.00	209	0	0	1228	1436	1330446	1330238	6e-101	373
lcl|rp_asb-17186	KQ034166	100.00	199	0	0	1031	1229	1331619	1331421	2e-107	394
lcl|rp_asb-17186	KQ034166	100.00	170	0	0	862	1031	1331975	1331806	3e-90	337
lcl|rp_asb-17186	KQ034166	100.00	169	0	0	694	862	1332229	1332061	1e-89	335
lcl|rp_asb-17186	KQ034166	100.00	161	0	0	535	695	1333435	1333275	7e-85	319
lcl|rp_asb-17186	KQ034166	98.71	155	0	1	384	536	1333668	1333514	1e-74	285
lcl|rp_asb-17186	KQ034166	100.00	126	0	0	263	388	1333860	1333735	6e-64	250
lcl|rp_asb-17186	KQ034166	99.57	234	1	0	32	265	1334172	1333939	1e-104	385
lcl|rp_asb-17186	KQ034166	96.55	58	2	0	32	89	1334400	1334343	1e-18	99.6
lcl|rp_asb-171865	KQ034278	96.61	59	2	0	1	59	781856	781914	3e-20	101
lcl|rp_asb-171865	KQ034278	96.61	59	2	0	1	59	783988	784046	3e-20	101
lcl|rp_asb-171865	KQ034310	100.00	181	0	0	1	181	760905	761085	8e-98	359
lcl|rp_asb-171865	KQ034310	93.90	82	5	0	2	83	764921	765002	8e-27	123
lcl|rp_asb-171865	KQ034310	94.67	75	4	0	2	76	769394	769468	5e-25	117
lcl|rp_asb-171865	KQ034310	98.28	58	1	0	2	59	774285	774342	5e-22	107
lcl|rp_asb-17187	KQ034157	100.00	286	0	0	2	287	413368	413653	2e-159	567
lcl|rp_asb-17187	KQ034157	100.00	97	0	0	283	379	415535	415631	1e-46	192
lcl|rp_asb-17187	KQ034157	100.00	143	0	0	377	519	416561	416703	4e-74	283
lcl|rp_asb-17187	KQ034157	100.00	138	0	0	522	659	417795	417932	4e-71	274
lcl|rp_asb-17187	KQ034157	100.00	152	0	0	660	811	420451	420602	2e-79	301
lcl|rp_asb-17187	KQ034157	99.02	820	2	5	807	1621	421701	422519	0.0	1471
lcl|rp_asb-1719	KQ034103	100.00	346	0	0	983	1328	648056	647711	0.0	686
lcl|rp_asb-1719	KQ034103	100.00	271	0	0	719	989	650648	650378	1e-150	537
lcl|rp_asb-1719	KQ034103	100.00	258	0	0	461	718	651985	651728	7e-143	511
lcl|rp_asb-1719	KQ034103	100.00	280	0	0	184	463	652349	652070	5e-156	555
lcl|rp_asb-1719	KQ034103	99.39	163	0	1	27	188	652645	652483	2e-81	307
lcl|rp_asb-17190	ACPB03044776	99.53	212	1	0	32	243	1	212	2e-113	412
lcl|rp_asb-17190	KQ034303	99.59	244	0	1	1	243	335659	335902	3e-130	468
lcl|rp_asb-17190	KQ034303	100.00	183	0	0	243	425	336985	337167	1e-98	363
lcl|rp_asb-17190	KQ034303	100.00	46	0	0	424	469	337243	337288	8e-17	91.7
lcl|rp_asb-17191	ACPB03044776	99.53	211	1	0	120	330	1	211	3e-112	410
lcl|rp_asb-17191	KQ034303	100.00	107	0	0	1	107	335318	335424	1e-52	212
lcl|rp_asb-17191	KQ034303	100.00	225	0	0	106	330	335677	335901	5e-123	446
lcl|rp_asb-17191	KQ034303	100.00	116	0	0	331	446	337052	337167	5e-58	230
lcl|rp_asb-17191	KQ034303	100.00	155	0	0	445	599	337243	337397	3e-81	307
lcl|rp_asb-17191	KQ034303	100.00	187	0	0	596	782	338129	338315	2e-100	371
lcl|rp_asb-17191	KQ034303	100.00	947	0	0	777	1723	338395	339341	0.0	1877
lcl|rp_asb-17194	KQ034374	98.79	248	3	0	881	1128	442363	442116	8e-130	468
lcl|rp_asb-17194	KQ034374	100.00	136	0	0	748	883	442587	442452	4e-70	270
lcl|rp_asb-17194	KQ034374	100.00	193	0	0	555	747	443079	442887	4e-104	383
lcl|rp_asb-17194	KQ034374	100.00	112	0	0	445	556	443281	443170	8e-56	222
lcl|rp_asb-17194	KQ034374	100.00	138	0	0	311	448	445492	445355	3e-71	274
lcl|rp_asb-17194	KQ034374	100.00	133	0	0	178	310	445730	445598	2e-68	264
lcl|rp_asb-17194	KQ034374	100.00	184	0	0	1	184	448281	448098	3e-86	323
lcl|rp_asb-17195	KQ034374	100.00	134	0	0	1	134	335711	335844	5e-69	266
lcl|rp_asb-17195	KQ034374	100.00	56	0	0	131	186	369039	369094	2e-22	111
lcl|rp_asb-17195	KQ034374	98.31	118	1	1	183	300	419461	419577	3e-52	210
lcl|rp_asb-17195	KQ034374	100.00	111	0	0	299	409	445582	445692	3e-55	220
lcl|rp_asb-17195	KQ034374	100.00	351	0	0	408	758	449246	449596	0.0	696
lcl|rp_asb-17195	KQ034374	99.20	125	0	1	757	881	451768	451891	8e-59	232
lcl|rp_asb-17195	KQ034374	100.00	42	0	0	975	1016	451984	452025	4e-14	83.8
lcl|rp_asb-17196	KQ034120	100.00	103	0	0	18	120	1525540	1525642	1e-50	204
lcl|rp_asb-17196	KQ034120	99.59	241	0	1	219	458	1525741	1525981	8e-114	414
lcl|rp_asb-17196	KQ034120	95.48	310	6	6	514	822	1526037	1526339	3e-76	289
lcl|rp_asb-17198	KQ034378	100.00	160	0	0	345	504	40000	39841	9e-85	317
lcl|rp_asb-17198	KQ034378	98.70	154	1	1	136	288	40213	40060	1e-59	234
lcl|rp_asb-17198	KQ034378	100.00	97	0	0	19	115	40334	40238	7e-33	145
lcl|rp_asb-17199	KQ034057	97.07	683	3	7	9	674	4977975	4978657	0.0	928
lcl|rp_asb-172	KQ034218	91.67	72	1	4	260	331	653028	652962	3e-09	65.9
lcl|rp_asb-172	KQ034218	100.00	86	0	0	170	255	653741	653656	8e-41	170
lcl|rp_asb-172	KQ034218	100.00	126	0	0	45	170	655644	655519	1e-64	250
lcl|rp_asb-17200	KQ034167	100.00	70	0	0	1	70	460737	460806	2e-30	139
lcl|rp_asb-17200	KQ034167	99.32	147	0	1	69	215	461637	461782	1e-71	276
lcl|rp_asb-17200	KQ034167	98.77	244	0	3	214	457	462343	462583	5e-120	436
lcl|rp_asb-17200	KQ034167	100.00	136	0	0	457	592	463569	463704	7e-70	270
lcl|rp_asb-17200	KQ034167	100.00	155	0	0	593	747	464601	464755	3e-81	307
lcl|rp_asb-17200	KQ034167	98.97	97	0	1	1823	1919	466287	466192	8e-42	176
lcl|rp_asb-17200	KQ034167	100.00	84	0	0	1668	1751	466442	466359	8e-39	167
lcl|rp_asb-17200	KQ034167	100.00	474	0	0	1172	1645	466942	466469	0.0	940
lcl|rp_asb-17200	KQ034167	100.00	159	0	0	1015	1173	467366	467208	1e-83	315
lcl|rp_asb-17200	KQ034167	100.00	101	0	0	917	1017	467548	467448	5e-49	200
lcl|rp_asb-17200	KQ034167	100.00	173	0	0	744	916	468399	468227	6e-92	343
lcl|rp_asb-172009	KQ034278	96.61	59	2	0	122	180	781914	781856	3e-20	101
lcl|rp_asb-172009	KQ034278	96.61	59	2	0	122	180	784046	783988	3e-20	101
lcl|rp_asb-172009	KQ034310	100.00	180	0	0	1	180	761084	760905	3e-97	357
lcl|rp_asb-172009	KQ034310	93.90	82	5	0	98	179	765002	764921	8e-27	123
lcl|rp_asb-172009	KQ034310	94.67	75	4	0	105	179	769468	769394	5e-25	117
lcl|rp_asb-172009	KQ034310	98.28	58	1	0	122	179	774342	774285	5e-22	107
lcl|rp_asb-17202	ACPB03046155	95.40	174	0	3	415	587	165	331	3e-57	226
lcl|rp_asb-17202	KQ034298	98.85	174	0	2	415	587	213600	213428	5e-71	272
lcl|rp_asb-17202	KQ034298	100.00	107	0	0	310	416	220856	220750	4e-53	212
lcl|rp_asb-17202	KQ034298	100.00	150	0	0	163	312	226475	226326	9e-79	297
lcl|rp_asb-17202	KQ034298	100.00	164	0	0	1	164	228703	228540	4e-87	325
lcl|rp_asb-17203	KQ034298	99.71	349	1	0	779	1127	225852	225504	0.0	684
lcl|rp_asb-17203	KQ034298	98.77	568	1	2	162	723	226475	225908	0.0	914
lcl|rp_asb-17203	KQ034298	100.00	162	0	0	2	163	228701	228540	1e-85	321
lcl|rp_asb-17204	ACPB03046155	95.61	592	6	14	162	752	1	573	0.0	827
lcl|rp_asb-17204	KQ034298	97.21	752	6	14	1	751	213924	213187	0.0	1118
lcl|rp_asb-172043	KQ034278	96.61	59	2	0	109	167	781914	781856	3e-20	101
lcl|rp_asb-172043	KQ034278	96.61	59	2	0	109	167	784046	783988	3e-20	101
lcl|rp_asb-172043	KQ034310	100.00	167	0	0	1	167	761071	760905	2e-89	331
lcl|rp_asb-172043	KQ034310	93.90	82	5	0	85	166	765002	764921	7e-27	123
lcl|rp_asb-172043	KQ034310	94.67	75	4	0	92	166	769468	769394	5e-25	117
lcl|rp_asb-172043	KQ034310	98.28	58	1	0	109	166	774342	774285	4e-22	107
lcl|rp_asb-17205	KQ034163	99.23	390	0	3	1134	1520	1180197	1179808	0.0	648
lcl|rp_asb-17205	KQ034163	99.71	344	1	0	699	1042	1180629	1180286	1e-166	591
lcl|rp_asb-17205	KQ034163	100.00	119	0	0	581	699	1180893	1180775	8e-60	236
lcl|rp_asb-17205	KQ034163	100.00	125	0	0	456	580	1182233	1182109	2e-63	248
lcl|rp_asb-17205	KQ034163	100.00	224	0	0	238	461	1182521	1182298	6e-110	402
lcl|rp_asb-17205	KQ034163	100.00	108	0	0	130	237	1186103	1185996	3e-53	214
lcl|rp_asb-17205	KQ034163	100.00	133	0	0	1	133	1186524	1186392	3e-68	264
lcl|rp_asb-172113	KQ034278	96.61	59	2	0	123	181	781914	781856	3e-20	101
lcl|rp_asb-172113	KQ034278	96.61	59	2	0	123	181	784046	783988	3e-20	101
lcl|rp_asb-172113	KQ034310	100.00	181	0	0	1	181	761085	760905	8e-98	359
lcl|rp_asb-172113	KQ034310	93.90	82	5	0	99	180	765002	764921	8e-27	123
lcl|rp_asb-172113	KQ034310	94.67	75	4	0	106	180	769468	769394	5e-25	117
lcl|rp_asb-172113	KQ034310	98.28	58	1	0	123	180	774342	774285	5e-22	107
lcl|rp_asb-172114	KQ034278	96.61	59	2	0	1	59	781856	781914	3e-20	101
lcl|rp_asb-172114	KQ034278	96.61	59	2	0	1	59	783988	784046	3e-20	101
lcl|rp_asb-172114	KQ034310	100.00	181	0	0	1	181	760905	761085	8e-98	359
lcl|rp_asb-172114	KQ034310	93.90	82	5	0	2	83	764921	765002	8e-27	123
lcl|rp_asb-172114	KQ034310	94.67	75	4	0	2	76	769394	769468	5e-25	117
lcl|rp_asb-172114	KQ034310	98.28	58	1	0	2	59	774285	774342	5e-22	107
lcl|rp_asb-17212	KQ034445	99.22	769	0	6	1	763	346943	346175	0.0	1340
lcl|rp_asb-17214	KQ034160	100.00	223	0	0	5	227	967400	967622	8e-108	394
lcl|rp_asb-17214	KQ034160	99.32	148	1	0	227	374	967759	967906	5e-75	285
lcl|rp_asb-17214	KQ034160	98.08	52	1	0	373	424	967996	968047	1e-17	95.6
lcl|rp_asb-17214	KQ034160	100.00	169	0	0	422	590	968208	968376	6e-90	335
lcl|rp_asb-17214	KQ034160	99.23	259	1	1	590	848	969722	969979	1e-125	454
lcl|rp_asb-17215	KQ034160	97.37	38	1	0	1	38	967869	967906	1e-09	67.9
lcl|rp_asb-17215	KQ034160	98.04	51	0	1	37	86	967996	968046	5e-15	85.7
lcl|rp_asb-17215	KQ034160	100.00	166	0	0	88	253	968211	968376	2e-88	329
lcl|rp_asb-17215	KQ034160	98.07	259	3	2	253	509	969722	969980	3e-127	458
lcl|rp_asb-17217	KQ034135	98.71	466	1	4	1	461	581686	582151	0.0	846
lcl|rp_asb-17217	KQ034179	98.53	407	1	4	60	461	1193386	1193792	0.0	729
lcl|rp_asb-17218	KQ034135	98.53	1774	11	14	193	1958	581803	580037	0.0	3073
lcl|rp_asb-17218	KQ034135	100.00	126	0	0	1	126	581995	581870	6e-64	250
lcl|rp_asb-17218	KQ034754	91.96	112	9	0	9	120	91247	91358	4e-34	151
lcl|rp_asb-17218	KQ034754	93.94	66	4	0	193	258	91432	91497	1e-18	99.6
lcl|rp_asb-17218	KQ034754	92.23	386	22	4	790	1169	94307	94690	4e-130	470
lcl|rp_asb-172189	KQ034278	96.61	59	2	0	1	59	781856	781914	3e-20	101
lcl|rp_asb-172189	KQ034278	96.61	59	2	0	1	59	783988	784046	3e-20	101
lcl|rp_asb-172189	KQ034310	100.00	181	0	0	1	181	760905	761085	8e-98	359
lcl|rp_asb-172189	KQ034310	93.90	82	5	0	2	83	764921	765002	8e-27	123
lcl|rp_asb-172189	KQ034310	94.67	75	4	0	2	76	769394	769468	5e-25	117
lcl|rp_asb-172189	KQ034310	98.28	58	1	0	2	59	774285	774342	5e-22	107
lcl|rp_asb-17219	KQ034105	94.37	71	3	1	8	78	1685174	1685105	3e-13	81.8
lcl|rp_asb-17219	KQ034105	97.18	71	1	1	8	78	1686808	1686739	3e-13	81.8
lcl|rp_asb-17219	KQ034105	95.65	69	2	1	10	78	1691517	1691450	1e-09	69.9
lcl|rp_asb-17219	KQ034105	95.65	69	2	1	10	78	1693283	1693216	1e-09	69.9
lcl|rp_asb-17219	KQ034105	95.77	71	2	1	8	78	1708843	1708774	6e-11	73.8
lcl|rp_asb-17219	KQ034105	100.00	71	0	0	8	78	1719357	1719287	1e-18	99.6
lcl|rp_asb-17219	KQ034105	97.18	71	2	0	8	78	1727403	1727333	7e-14	83.8
lcl|rp_asb-17219	KQ034105	94.37	71	3	1	8	78	1733607	1733538	3e-13	81.8
lcl|rp_asb-17219	KQ034105	95.77	71	2	1	8	78	1735835	1735766	6e-11	73.8
lcl|rp_asb-17219	KQ034863	100.00	280	0	0	98	377	10340	10619	6e-156	555
lcl|rp_asb-17219	KQ034863	100.00	164	0	0	377	540	10687	10850	1e-86	325
lcl|rp_asb-17219	KQ034863	100.00	247	0	0	563	809	11478	11724	3e-136	490
lcl|rp_asb-17219	KQ034863	100.00	120	0	0	809	928	11819	11938	2e-60	238
lcl|rp_asb-17219	KQ034863	100.00	227	0	0	926	1152	13016	13242	3e-124	450
lcl|rp_asb-17219	KQ034863	100.00	78	0	0	1151	1228	13316	13393	2e-35	155
lcl|rp_asb-17219	KQ034863	100.00	182	0	0	1228	1409	14990	15171	2e-97	361
lcl|rp_asb-17219	KQ034863	100.00	53	0	0	1488	1540	15250	15302	2e-20	105
lcl|rp_asb-1722	KQ034425	99.78	2261	2	3	217	2474	460670	458410	0.0	4288
lcl|rp_asb-1722	KQ034425	100.00	185	0	0	1	185	460886	460702	5e-99	367
lcl|rp_asb-1722	KQ034915	85.59	111	11	2	1852	1957	52091	51981	1e-13	83.8
lcl|rp_asb-17220	KQ034105	93.48	138	9	0	8	145	1681029	1680892	4e-50	202
lcl|rp_asb-17220	KQ034105	92.76	152	11	0	8	159	1685174	1685023	1e-53	214
lcl|rp_asb-17220	KQ034105	88.84	242	26	1	259	500	1686390	1686150	2e-54	216
lcl|rp_asb-17220	KQ034105	93.33	45	3	0	508	552	1686392	1686348	5e-09	65.9
lcl|rp_asb-17220	KQ034105	97.67	86	2	0	8	93	1686808	1686723	8e-36	155
lcl|rp_asb-17220	KQ034105	88.70	177	20	0	334	510	1690840	1690664	3e-47	192
lcl|rp_asb-17220	KQ034105	90.40	250	18	4	10	256	1691517	1691271	8e-73	278
lcl|rp_asb-17220	KQ034105	87.66	154	19	0	357	510	1692631	1692478	8e-36	155
lcl|rp_asb-17220	KQ034105	90.00	250	19	4	10	256	1693283	1693037	2e-70	270
lcl|rp_asb-17220	KQ034105	84.00	100	16	0	337	436	1694433	1694334	9e-11	71.9
lcl|rp_asb-17220	KQ034105	95.35	43	2	0	510	552	1700456	1700414	3e-10	69.9
lcl|rp_asb-17220	KQ034105	84.23	241	33	2	258	497	1700457	1700221	3e-32	143
lcl|rp_asb-17220	KQ034105	92.73	110	8	0	259	368	1702178	1702069	3e-23	113
lcl|rp_asb-17220	KQ034105	95.35	43	2	0	510	552	1702178	1702136	3e-10	69.9
lcl|rp_asb-17220	KQ034105	93.39	227	14	1	8	233	1708843	1708617	1e-86	323
lcl|rp_asb-17220	KQ034105	86.83	243	31	1	259	500	1710035	1709793	5e-43	178
lcl|rp_asb-17220	KQ034105	87.66	154	18	1	259	411	1713083	1712930	3e-23	113
lcl|rp_asb-17220	KQ034105	93.18	44	3	0	509	552	1713084	1713041	2e-08	63.9
lcl|rp_asb-17220	KQ034105	86.10	223	31	0	275	497	1717069	1716847	8e-36	155
lcl|rp_asb-17220	KQ034105	98.82	254	1	2	8	259	1719357	1719104	6e-129	464
lcl|rp_asb-17220	KQ034105	89.12	239	26	0	259	497	1720597	1720359	2e-57	226
lcl|rp_asb-17220	KQ034105	97.78	45	1	0	508	552	1720599	1720555	9e-14	81.8
lcl|rp_asb-17220	KQ034105	94.34	53	3	0	273	325	1726461	1726409	9e-14	81.8
lcl|rp_asb-17220	KQ034105	93.75	48	1	1	213	258	1727208	1727161	5e-09	65.9
lcl|rp_asb-17220	KQ034105	95.79	190	6	2	8	195	1727403	1727214	8e-79	297
lcl|rp_asb-17220	KQ034105	92.59	162	11	1	8	168	1733607	1733446	6e-55	218
lcl|rp_asb-17220	KQ034105	84.58	240	35	1	261	500	1734817	1734580	1e-31	141
lcl|rp_asb-17220	KQ034105	97.56	41	1	0	512	552	1734817	1734777	2e-11	73.8
lcl|rp_asb-17220	KQ034105	90.20	255	19	4	8	259	1735835	1735584	2e-73	280
lcl|rp_asb-17220	KQ034105	86.38	235	32	0	263	497	1737056	1736822	1e-40	170
lcl|rp_asb-17220	KQ034105	94.87	39	2	0	514	552	1737056	1737018	8e-08	61.9
lcl|rp_asb-17220	KQ034105	90.00	250	22	2	11	257	1746157	1745908	1e-74	283
lcl|rp_asb-17220	KQ034105	83.26	239	39	1	259	497	1747383	1747146	2e-21	107
lcl|rp_asb-17220	KQ034105	100.00	45	0	0	508	552	1747385	1747341	4e-16	89.7
lcl|rp_asb-17220	KQ034105	83.84	229	33	1	273	497	1748189	1747961	2e-24	117
lcl|rp_asb-17220	KQ034105	92.79	222	15	1	13	233	1749644	1749423	3e-81	305
lcl|rp_asb-17220	KQ034105	93.25	252	17	0	259	510	1750882	1750631	1e-86	323
lcl|rp_asb-17220	KQ034105	97.78	45	1	0	508	552	1750884	1750840	9e-14	81.8
lcl|rp_asb-17220	KQ034105	95.98	249	4	2	12	259	1758199	1757956	1e-111	406
lcl|rp_asb-17220	KQ034105	82.10	162	29	0	336	497	1759374	1759213	9e-17	91.7
lcl|rp_asb-17220	KQ034105	90.57	53	5	0	273	325	1759442	1759390	5e-09	65.9
lcl|rp_asb-172206	KQ034278	96.61	59	2	0	123	181	781914	781856	3e-20	101
lcl|rp_asb-172206	KQ034278	96.61	59	2	0	123	181	784046	783988	3e-20	101
lcl|rp_asb-172206	KQ034310	100.00	181	0	0	1	181	761085	760905	8e-98	359
lcl|rp_asb-172206	KQ034310	93.90	82	5	0	99	180	765002	764921	8e-27	123
lcl|rp_asb-172206	KQ034310	94.67	75	4	0	106	180	769468	769394	5e-25	117
lcl|rp_asb-172206	KQ034310	98.28	58	1	0	123	180	774342	774285	5e-22	107
lcl|rp_asb-17222	KQ035362	99.49	396	0	1	875	1268	18208	17813	0.0	716
lcl|rp_asb-17222	KQ035362	100.00	130	0	0	751	880	18422	18293	2e-66	258
lcl|rp_asb-17222	KQ035362	99.12	114	0	1	640	752	18708	18595	4e-52	210
lcl|rp_asb-17222	KQ035362	98.46	649	1	3	2	641	19834	19186	0.0	1148
lcl|rp_asb-17224	KQ034076	99.51	204	0	1	1042	1244	2616637	2616434	7e-106	389
lcl|rp_asb-17224	KQ034076	100.00	135	0	0	909	1043	2617009	2616875	2e-69	268
lcl|rp_asb-17224	KQ034076	100.00	181	0	0	728	908	2617313	2617133	6e-97	359
lcl|rp_asb-17224	KQ034076	96.88	128	0	2	606	729	2617594	2617467	4e-52	210
lcl|rp_asb-17224	KQ034076	100.00	173	0	0	433	605	2618353	2618181	4e-92	343
lcl|rp_asb-17224	KQ034076	100.00	146	0	0	290	435	2619359	2619214	5e-76	289
lcl|rp_asb-17224	KQ034076	99.31	288	0	2	6	291	2619733	2619446	3e-151	539
lcl|rp_asb-17225	KQ034076	100.00	92	0	0	626	717	2617009	2616918	4e-44	182
lcl|rp_asb-17225	KQ034076	99.45	182	0	1	444	625	2617313	2617133	5e-93	345
lcl|rp_asb-17225	KQ034076	100.00	128	0	0	318	445	2617594	2617467	5e-53	212
lcl|rp_asb-17225	KQ034076	99.42	173	1	0	145	317	2618353	2618181	5e-90	335
lcl|rp_asb-17225	KQ034076	99.29	141	0	1	8	147	2619341	2619201	2e-68	264
lcl|rp_asb-17226	KQ035050	99.42	344	0	1	631	972	28431	28088	3e-175	618
lcl|rp_asb-17226	KQ035050	100.00	136	0	0	496	631	28645	28510	3e-70	270
lcl|rp_asb-17226	KQ035050	100.00	206	0	0	294	499	29928	29723	6e-112	408
lcl|rp_asb-17226	KQ035050	99.65	287	0	1	12	297	30495	30209	2e-155	553
lcl|rp_asb-17227	KQ034279	100.00	591	0	0	1	591	708274	708864	0.0	1172
lcl|rp_asb-17227	KQ034279	100.00	220	0	0	590	809	713889	714108	7e-120	436
lcl|rp_asb-17227	KQ034279	100.00	256	0	0	809	1064	714404	714659	2e-141	507
lcl|rp_asb-17227	KQ034279	100.00	96	0	0	1063	1158	717180	717275	7e-46	190
lcl|rp_asb-17227	KQ034279	100.00	164	0	0	1156	1319	718940	719103	2e-86	325
lcl|rp_asb-17227	KQ034279	99.56	225	1	0	1312	1536	719910	720134	2e-120	438
lcl|rp_asb-17227	KQ034279	100.00	60	0	0	1537	1596	720256	720315	2e-24	119
lcl|rp_asb-17227	KQ034279	100.00	322	0	0	1594	1915	721769	722090	0.0	638
lcl|rp_asb-17227	KQ034279	100.00	200	0	0	2084	2283	722260	722459	2e-95	355
lcl|rp_asb-17227	KQ034279	100.00	70	0	0	2372	2441	722548	722617	2e-30	139
lcl|rp_asb-17227	KQ034279	100.00	35	0	0	2557	2591	722733	722767	2e-09	69.9
lcl|rp_asb-17228	KQ034185	94.83	58	0	3	1	57	1150277	1150332	5e-09	67.9
lcl|rp_asb-17228	KQ034317	100.00	114	0	0	98	211	535582	535695	9e-57	226
lcl|rp_asb-17228	KQ034317	100.00	231	0	0	208	438	536826	537056	1e-126	458
lcl|rp_asb-17228	KQ034317	99.47	189	1	0	439	627	538271	538459	4e-99	367
lcl|rp_asb-17228	KQ034317	100.00	182	0	0	623	804	539465	539646	2e-97	361
lcl|rp_asb-17228	KQ034317	99.09	220	0	2	803	1020	540457	540676	2e-110	404
lcl|rp_asb-17228	KQ034317	97.09	995	29	0	1019	2013	540750	541744	0.0	1742
lcl|rp_asb-17229	KQ034317	100.00	432	0	0	98	529	541743	541312	0.0	856
lcl|rp_asb-17229	KQ034317	97.03	101	0	3	3	100	541941	541841	3e-35	153
lcl|rp_asb-1723	KQ034629	97.37	608	10	4	193	797	178946	178342	0.0	878
lcl|rp_asb-1723	KQ039048	98.46	259	2	1	193	449	2645	2903	8e-120	434
lcl|rp_asb-1723	KQ039048	98.37	184	3	0	614	797	2913	3096	9e-92	341
lcl|rp_asb-17230	ACPB03042703	100.00	250	0	0	537	786	256	505	5e-138	496
lcl|rp_asb-17230	KQ034080	100.00	207	0	0	7	213	725430	725636	2e-112	410
lcl|rp_asb-17230	KQ034080	100.00	325	0	0	212	536	726549	726873	0.0	644
lcl|rp_asb-17230	KQ034080	99.20	250	1	1	537	786	727670	727918	7e-131	472
lcl|rp_asb-17230	KQ034080	100.00	32	0	0	785	816	729490	729521	6e-08	63.9
lcl|rp_asb-17230	KQ034080	98.80	501	3	1	879	1376	729584	730084	0.0	942
lcl|rp_asb-17231	KQ034080	100.00	197	0	0	7	203	717900	718096	2e-106	391
lcl|rp_asb-17231	KQ034080	100.00	135	0	0	203	337	718206	718340	2e-69	268
lcl|rp_asb-17231	KQ034080	100.00	127	0	0	336	462	721649	721775	1e-64	252
lcl|rp_asb-17231	KQ034080	100.00	137	0	0	460	596	723663	723799	1e-70	272
lcl|rp_asb-17231	KQ034080	100.00	207	0	0	597	803	725430	725636	2e-112	410
lcl|rp_asb-17231	KQ034080	100.00	211	0	0	802	1012	726549	726759	8e-115	418
lcl|rp_asb-17231	KQ034229	99.13	229	0	2	1123	1351	471180	470954	5e-116	422
lcl|rp_asb-17231	KQ034229	100.00	87	0	0	1008	1094	471293	471207	8e-41	172
lcl|rp_asb-17232	KQ034088	100.00	74	0	0	2	75	1155150	1155223	6e-33	147
lcl|rp_asb-17232	KQ034088	100.00	167	0	0	83	249	1155343	1155509	2e-88	331
lcl|rp_asb-17232	KQ034088	100.00	235	0	0	260	494	1158013	1158247	5e-129	466
lcl|rp_asb-17232	KQ034088	100.00	91	0	0	492	582	1159142	1159232	4e-43	180
lcl|rp_asb-17232	KQ034088	100.00	227	0	0	579	805	1160430	1160656	3e-124	450
lcl|rp_asb-17232	KQ034088	100.00	155	0	0	804	958	1161563	1161717	3e-81	307
lcl|rp_asb-17232	KQ034088	100.00	133	0	0	959	1091	1163590	1163722	4e-68	264
lcl|rp_asb-17232	KQ034088	100.00	240	0	0	1091	1330	1164130	1164369	5e-132	476
lcl|rp_asb-17232	KQ034088	100.00	317	0	0	1331	1647	1168704	1169020	6e-178	628
lcl|rp_asb-17233	KQ034088	100.00	681	0	0	14	694	1161205	1160525	0.0	1308
lcl|rp_asb-17235	KQ034167	90.97	144	12	1	1195	1338	488129	487987	2e-41	174
lcl|rp_asb-17235	KQ034167	93.90	623	8	4	510	1103	488844	488223	0.0	954
lcl|rp_asb-17235	KQ034167	100.00	125	0	0	387	511	493514	493390	2e-63	248
lcl|rp_asb-17235	KQ034167	100.00	81	0	0	309	389	498382	498302	3e-37	161
lcl|rp_asb-17235	KQ034167	100.00	55	0	0	230	284	498815	498761	1e-21	109
lcl|rp_asb-17235	KQ034167	100.00	30	0	0	200	229	501624	501595	9e-07	60.0
lcl|rp_asb-17235	KQ034167	100.00	85	0	0	111	195	502672	502588	1e-39	168
lcl|rp_asb-17235	KQ034167	100.00	47	0	0	64	110	505134	505088	6e-17	93.7
lcl|rp_asb-17235	KQ034167	100.00	64	0	0	2	65	505299	505236	4e-27	127
lcl|rp_asb-17235	KQ034167	92.41	145	10	1	1194	1338	568747	568604	9e-47	192
lcl|rp_asb-17235	KQ034167	93.26	89	6	0	1014	1102	568938	568850	1e-27	129
lcl|rp_asb-17235	KQ034278	97.53	81	2	0	1023	1103	674990	675070	2e-32	145
lcl|rp_asb-17235	KQ034278	99.52	208	0	1	1169	1376	675142	675348	3e-108	396
lcl|rp_asb-17236	ACPB03024613	100.00	72	0	0	294	365	38855	38784	3e-32	143
lcl|rp_asb-17236	ACPB03024613	100.00	195	0	0	1	195	39146	38952	1e-105	387
lcl|rp_asb-17236	KQ035075	100.00	72	0	0	294	365	8003	7932	3e-32	143
lcl|rp_asb-17236	KQ035075	100.00	195	0	0	1	195	8296	8102	1e-105	387
lcl|rp_asb-1724	KQ034056	97.60	125	0	2	152	273	7575228	7575104	1e-52	210
lcl|rp_asb-1724	KQ034056	100.00	86	0	0	1	86	7575384	7575299	1e-40	170
lcl|rp_asb-1724	KQ034346	97.40	77	0	1	344	418	30072	29996	9e-29	131
lcl|rp_asb-17240	KQ034067	97.35	1020	8	10	1	1007	1123121	1122108	0.0	1705
lcl|rp_asb-17243	KQ034060	99.13	921	3	3	721	1636	3827343	3826423	0.0	1600
lcl|rp_asb-17243	KQ034060	100.00	219	0	0	505	723	3829332	3829114	2e-119	434
lcl|rp_asb-17243	KQ034060	100.00	173	0	0	335	507	3831492	3831320	5e-92	343
lcl|rp_asb-17243	KQ034060	100.00	95	0	0	244	338	3831707	3831613	2e-45	188
lcl|rp_asb-17243	KQ034060	100.00	245	0	0	1	245	3832798	3832554	5e-135	486
lcl|rp_asb-17246	KQ034991	100.00	294	0	0	8	301	9375	9668	3e-164	583
lcl|rp_asb-17246	KQ034991	100.00	273	0	0	302	574	10763	11035	4e-139	500
lcl|rp_asb-17246	KQ034991	100.00	194	0	0	575	768	11816	12009	2e-104	385
lcl|rp_asb-17246	KQ034991	100.00	231	0	0	768	998	12132	12362	1e-126	458
lcl|rp_asb-17246	KQ034991	100.00	106	0	0	997	1102	13009	13114	5e-52	210
lcl|rp_asb-17246	KQ034991	100.00	135	0	0	1103	1237	13192	13326	2e-69	268
lcl|rp_asb-17246	KQ034991	99.31	145	1	0	1238	1382	13409	13553	6e-73	280
lcl|rp_asb-17246	KQ034991	100.00	144	0	0	1375	1518	13667	13810	1e-74	285
lcl|rp_asb-17246	KQ034991	100.00	258	0	0	1515	1772	14592	14849	1e-142	511
lcl|rp_asb-17247	KQ034991	99.48	192	1	0	1	192	12171	12362	2e-101	373
lcl|rp_asb-17247	KQ034991	100.00	137	0	0	190	326	13190	13326	4e-71	272
lcl|rp_asb-17247	KQ034991	98.62	145	1	1	327	470	13409	13553	1e-68	264
lcl|rp_asb-17247	KQ034991	100.00	30	0	0	463	492	13667	13696	3e-07	60.0
lcl|rp_asb-17248	KQ035368	99.83	586	0	1	1	585	33784	34369	0.0	1086
lcl|rp_asb-17248	KQ035368	99.63	1360	3	2	658	2017	34442	35799	0.0	2522
lcl|rp_asb-172484	KQ034278	96.61	59	2	0	123	181	781914	781856	3e-20	101
lcl|rp_asb-172484	KQ034278	96.61	59	2	0	123	181	784046	783988	3e-20	101
lcl|rp_asb-172484	KQ034310	100.00	181	0	0	1	181	761085	760905	8e-98	359
lcl|rp_asb-172484	KQ034310	93.90	82	5	0	99	180	765002	764921	8e-27	123
lcl|rp_asb-172484	KQ034310	94.67	75	4	0	106	180	769468	769394	5e-25	117
lcl|rp_asb-172484	KQ034310	98.28	58	1	0	123	180	774342	774285	5e-22	107
lcl|rp_asb-1725	KQ034346	90.58	191	3	6	18	193	30190	30000	8e-52	206
lcl|rp_asb-17253	KQ034056	99.65	285	1	0	4	288	12407315	12407599	5e-157	557
lcl|rp_asb-17253	KQ034056	97.86	140	0	2	339	478	12407650	12407786	2e-61	240
lcl|rp_asb-17253	KQ034297	97.12	139	1	2	339	477	115030	114895	1e-58	230
lcl|rp_asb-17253	KQ034297	99.65	288	1	0	1	288	115368	115081	8e-159	563
lcl|rp_asb-17255	KQ034063	99.71	348	0	1	64	410	2517996	2517649	0.0	674
lcl|rp_asb-17255	KQ034063	100.00	145	0	0	228	372	2518323	2518179	7e-76	287
lcl|rp_asb-17255	KQ034063	98.59	71	1	0	1	71	2519620	2519550	3e-29	133
lcl|rp_asb-17256	KQ034063	99.65	567	0	2	1	566	2519620	2519055	0.0	1092
lcl|rp_asb-172567	KQ034278	96.61	59	2	0	123	181	781914	781856	3e-20	101
lcl|rp_asb-172567	KQ034278	96.61	59	2	0	123	181	784046	783988	3e-20	101
lcl|rp_asb-172567	KQ034310	100.00	181	0	0	1	181	761085	760905	8e-98	359
lcl|rp_asb-172567	KQ034310	93.90	82	5	0	99	180	765002	764921	8e-27	123
lcl|rp_asb-172567	KQ034310	94.67	75	4	0	106	180	769468	769394	5e-25	117
lcl|rp_asb-172567	KQ034310	98.28	58	1	0	123	180	774342	774285	5e-22	107
lcl|rp_asb-17257	KQ034409	100.00	136	0	0	1	136	93004	93139	2e-70	270
lcl|rp_asb-17257	KQ034409	100.00	179	0	0	136	314	94012	94190	4e-96	355
lcl|rp_asb-17257	KQ034409	100.00	132	0	0	315	446	94277	94408	5e-68	262
lcl|rp_asb-17257	KQ034409	100.00	77	0	0	445	521	94486	94562	3e-35	153
lcl|rp_asb-17259	KQ034107	94.32	88	2	3	1	88	70273	70357	1e-22	111
lcl|rp_asb-17259	KQ034107	94.32	88	2	3	1	88	189159	189075	1e-22	111
lcl|rp_asb-17259	KQ034107	94.87	39	2	0	52	90	247453	247415	8e-08	61.9
lcl|rp_asb-17259	KQ034107	97.56	41	1	0	50	90	354538	354498	2e-11	73.8
lcl|rp_asb-17259	KQ034107	87.84	74	8	1	11	83	368859	368786	1e-09	67.9
lcl|rp_asb-17259	KQ034107	92.31	91	4	3	1	91	402275	402188	9e-20	101
lcl|rp_asb-17259	KQ034107	92.05	88	4	2	1	88	864824	864908	6e-21	105
lcl|rp_asb-17259	KQ034107	93.51	77	3	2	11	87	943785	943711	1e-18	97.6
lcl|rp_asb-17259	KQ034107	93.18	88	3	3	1	88	1007336	1007252	2e-20	103
lcl|rp_asb-17259	KQ034107	91.49	94	2	4	1	91	1011760	1011670	6e-18	95.6
lcl|rp_asb-17259	KQ034107	95.45	88	1	3	1	88	1043943	1044027	4e-25	119
lcl|rp_asb-17259	KQ034107	95.45	88	1	3	1	88	1066687	1066603	4e-25	119
lcl|rp_asb-17259	KQ034107	94.44	54	1	2	11	64	1078906	1078855	1e-09	67.9
lcl|rp_asb-17259	KQ034107	87.50	80	8	2	11	90	1184799	1184876	2e-08	63.9
lcl|rp_asb-17259	KQ034107	88.75	80	7	2	11	90	1190381	1190304	8e-11	71.9
lcl|rp_asb-17259	KQ034107	92.39	92	4	2	1	92	1263946	1264034	2e-23	113
lcl|rp_asb-17259	KQ034107	93.18	88	3	3	1	88	1368603	1368519	2e-20	103
lcl|rp_asb-17259	KQ034107	94.32	88	2	3	1	88	1492090	1492174	1e-22	111
lcl|rp_asb-17259	KQ034107	98.48	525	2	5	1	522	1840207	1840728	0.0	898
lcl|rp_asb-17259	KQ034107	92.05	88	4	3	1	88	1975133	1975217	6e-18	95.6
lcl|rp_asb-17259	KQ034107	93.59	78	3	1	11	88	1994011	1994086	4e-22	109
lcl|rp_asb-17259	KQ034107	93.83	81	3	2	10	90	2089148	2089070	6e-21	105
lcl|rp_asb-17259	KQ034107	92.13	89	4	2	1	89	2112355	2112440	2e-21	107
lcl|rp_asb-17259	KQ034159	90.91	88	5	2	1	88	26869	26785	1e-18	97.6
lcl|rp_asb-17259	KQ034159	91.25	80	4	3	11	89	265399	265322	3e-13	79.8
lcl|rp_asb-17259	KQ034159	90.14	71	4	2	1	71	266553	266486	8e-11	71.9
lcl|rp_asb-17259	KQ034159	91.84	49	4	0	41	89	420864	420816	5e-09	65.9
lcl|rp_asb-17259	KQ034159	96.15	78	1	2	11	88	589673	589598	6e-24	115
lcl|rp_asb-17259	KQ034159	92.31	78	4	2	11	88	608326	608401	9e-17	91.7
lcl|rp_asb-17259	KQ034159	93.18	88	3	3	1	88	659730	659646	2e-20	103
lcl|rp_asb-17259	KQ034159	94.87	78	2	2	1	78	715092	715167	2e-21	107
lcl|rp_asb-17259	KQ034159	95.51	89	1	3	1	89	726239	726324	1e-25	121
lcl|rp_asb-17259	KQ034159	96.20	79	1	2	11	89	889760	889836	2e-24	117
lcl|rp_asb-17259	KQ034159	96.59	88	2	1	1	88	1029911	1029825	3e-32	143
lcl|rp_asb-17259	KQ034159	95.51	89	3	1	1	89	1030084	1029997	2e-30	137
lcl|rp_asb-17259	KQ034159	92.13	89	5	1	1	89	1030256	1030170	6e-24	115
lcl|rp_asb-17259	KQ034159	92.13	89	5	1	1	89	1030428	1030342	6e-24	115
lcl|rp_asb-17259	KQ034159	94.64	56	1	2	1	56	1034487	1034540	8e-11	71.9
lcl|rp_asb-17259	KQ034159	94.32	88	2	3	1	88	1154335	1154251	1e-22	111
lcl|rp_asb-17259	KQ034159	91.01	89	5	2	1	89	1164353	1164268	4e-19	99.6
lcl|rp_asb-17259	KQ034159	94.32	88	2	3	1	88	1371298	1371214	1e-22	111
lcl|rp_asb-17259	KQ034159	95.83	48	2	0	41	88	1516298	1516345	3e-13	79.8
lcl|rp_asb-1726	KQ034309	96.15	312	4	7	216	523	664161	663854	2e-131	472
lcl|rp_asb-1726	KQ034346	100.00	64	0	0	123	186	30059	29996	2e-27	127
lcl|rp_asb-1726	KQ034346	100.00	52	0	0	1	52	30183	30132	2e-20	103
lcl|rp_asb-17260	KQ034107	99.35	464	0	3	363	823	1840672	1841135	0.0	872
lcl|rp_asb-17260	KQ034107	100.00	77	0	0	286	362	1853149	1853073	6e-35	153
lcl|rp_asb-17260	KQ034107	100.00	115	0	0	174	288	1853424	1853310	1e-57	228
lcl|rp_asb-17260	KQ034107	100.00	51	0	0	127	177	1853815	1853765	2e-19	101
lcl|rp_asb-17260	KQ034107	100.00	128	0	0	2	129	1854014	1853887	2e-65	254
lcl|rp_asb-17260	KQ034126	100.00	118	0	0	846	963	272799	272916	2e-59	234
lcl|rp_asb-17260	KQ034126	100.00	98	0	0	961	1058	273953	274050	2e-47	194
lcl|rp_asb-17262	KQ034107	98.67	150	1	1	1	150	1840691	1840839	3e-72	274
lcl|rp_asb-172624	KQ034278	96.61	59	2	0	109	167	781914	781856	3e-20	101
lcl|rp_asb-172624	KQ034278	96.61	59	2	0	109	167	784046	783988	3e-20	101
lcl|rp_asb-172624	KQ034310	100.00	167	0	0	1	167	761071	760905	2e-89	331
lcl|rp_asb-172624	KQ034310	93.90	82	5	0	85	166	765002	764921	7e-27	123
lcl|rp_asb-172624	KQ034310	94.67	75	4	0	92	166	769468	769394	5e-25	117
lcl|rp_asb-172624	KQ034310	98.28	58	1	0	109	166	774342	774285	4e-22	107
lcl|rp_asb-17263	KQ034107	94.44	342	2	12	1	325	1840796	1841137	1e-122	442
lcl|rp_asb-17267	KQ034126	99.70	336	0	1	518	852	272710	272375	0.0	650
lcl|rp_asb-17267	KQ034126	100.00	129	0	0	312	440	272916	272788	4e-66	256
lcl|rp_asb-17267	KQ034126	100.00	98	0	0	217	314	274050	273953	1e-47	194
lcl|rp_asb-17267	KQ034126	100.00	166	0	0	51	216	274649	274484	1e-75	287
lcl|rp_asb-172697	KQ034278	96.61	59	2	0	122	180	781914	781856	3e-20	101
lcl|rp_asb-172697	KQ034278	96.61	59	2	0	122	180	784046	783988	3e-20	101
lcl|rp_asb-172697	KQ034310	99.44	180	1	0	1	180	761084	760905	2e-95	351
lcl|rp_asb-172697	KQ034310	93.90	82	5	0	98	179	765002	764921	8e-27	123
lcl|rp_asb-172697	KQ034310	94.67	75	4	0	105	179	769468	769394	5e-25	117
lcl|rp_asb-172697	KQ034310	98.28	58	1	0	122	179	774342	774285	5e-22	107
lcl|rp_asb-17270	KQ034056	100.00	231	0	0	500	730	12866419	12866189	5e-127	458
lcl|rp_asb-17270	KQ034056	100.00	167	0	0	336	502	12867597	12867431	8e-89	331
lcl|rp_asb-17270	KQ034056	100.00	44	0	0	294	337	12873699	12873656	2e-15	87.7
lcl|rp_asb-17270	KQ034056	100.00	128	0	0	168	295	12877661	12877534	1e-65	254
lcl|rp_asb-17270	KQ034056	97.00	100	1	2	1	100	12877827	12877730	6e-37	159
lcl|rp_asb-17271	KQ034303	100.00	139	0	0	1457	1595	331224	331086	1e-71	276
lcl|rp_asb-17271	KQ034303	99.73	369	1	0	1066	1434	331614	331246	0.0	724
lcl|rp_asb-17271	KQ034303	100.00	171	0	0	897	1067	332032	331862	8e-91	339
lcl|rp_asb-17271	KQ034303	99.66	290	0	1	608	896	333053	332764	5e-157	559
lcl|rp_asb-17271	KQ034303	100.00	122	0	0	486	607	333507	333386	1e-61	242
lcl|rp_asb-17271	KQ034303	100.00	234	0	0	254	487	334298	334065	7e-116	422
lcl|rp_asb-17271	KQ034303	100.00	253	0	0	1	253	334630	334378	9e-140	502
lcl|rp_asb-17271	KQ039074	99.31	290	1	1	608	896	566	277	1e-154	551
lcl|rp_asb-17271	KQ039074	97.54	122	3	0	486	607	1029	908	2e-54	218
lcl|rp_asb-17272	KQ034303	99.18	122	0	1	9	130	331494	331614	3e-57	226
lcl|rp_asb-17272	KQ034303	98.25	171	3	0	129	299	331862	332032	5e-84	315
lcl|rp_asb-17272	KQ034303	99.30	285	1	1	300	583	332764	333048	4e-152	541
lcl|rp_asb-17272	KQ034303	94.49	127	2	4	590	716	333386	333507	3e-39	167
lcl|rp_asb-17272	KQ039074	99.65	285	0	1	300	583	277	561	2e-154	549
lcl|rp_asb-17272	KQ039074	96.06	127	0	4	590	716	908	1029	5e-44	182
lcl|rp_asb-17273	KQ034090	100.00	99	0	0	1	99	1815079	1815177	6e-48	196
lcl|rp_asb-17273	KQ034090	100.00	83	0	0	98	180	1821933	1822015	2e-38	165
lcl|rp_asb-17273	KQ034090	99.05	105	0	1	179	282	1822349	1822453	1e-46	192
lcl|rp_asb-17273	KQ034090	100.00	119	0	0	282	400	1825159	1825277	7e-60	236
lcl|rp_asb-17273	KQ034090	100.00	166	0	0	399	564	1825797	1825962	7e-88	329
lcl|rp_asb-17273	KQ034090	100.00	203	0	0	562	764	1826315	1826517	5e-110	402
lcl|rp_asb-17273	KQ034090	100.00	150	0	0	763	912	1827437	1827586	2e-78	297
lcl|rp_asb-17273	KQ034090	100.00	610	0	0	912	1521	1827677	1828286	0.0	1168
lcl|rp_asb-17274	KQ034083	99.58	481	0	2	2359	2837	2318362	2317882	0.0	868
lcl|rp_asb-17274	KQ034083	100.00	32	0	0	2314	2345	2318408	2318377	1e-07	63.9
lcl|rp_asb-17274	KQ034083	99.36	156	0	1	2153	2307	2320476	2320321	7e-77	293
lcl|rp_asb-17274	KQ034083	100.00	143	0	0	2010	2152	2320732	2320590	7e-74	283
lcl|rp_asb-17274	KQ034083	100.00	110	0	0	1902	2011	2321391	2321282	3e-54	218
lcl|rp_asb-17274	KQ034083	99.79	1903	1	2	2	1904	2323416	2321517	0.0	3590
lcl|rp_asb-17277	KQ034087	97.63	337	5	3	1	335	2354758	2355093	2e-163	581
lcl|rp_asb-17277	KQ034087	100.00	87	0	0	332	418	2355208	2355294	2e-40	172
lcl|rp_asb-17277	KQ034087	100.00	178	0	0	415	592	2356665	2356842	7e-95	353
lcl|rp_asb-17277	KQ034087	100.00	194	0	0	591	784	2357529	2357722	2e-104	385
lcl|rp_asb-17277	KQ034087	100.00	115	0	0	785	899	2357849	2357963	1e-44	186
lcl|rp_asb-17277	KQ034087	99.62	533	0	2	898	1428	2358329	2358861	0.0	1025
lcl|rp_asb-17277	KQ034087	97.56	41	1	0	1429	1469	2359827	2359867	1e-10	73.8
lcl|rp_asb-17277	KQ034087	100.00	50	0	0	1638	1687	2360036	2360085	2e-18	99.6
lcl|rp_asb-17277	KQ034087	100.00	151	0	0	1722	1872	2360120	2360270	1e-78	299
lcl|rp_asb-17277	KQ034087	100.00	239	0	0	1870	2108	2360876	2361114	3e-131	474
lcl|rp_asb-17277	KQ034087	99.45	364	1	1	2105	2467	2361358	2361721	0.0	698
lcl|rp_asb-17277	KQ034181	86.05	86	11	1	2333	2418	667890	667806	6e-09	67.9
lcl|rp_asb-17277	KQ034181	90.40	198	18	1	1910	2107	668389	668193	5e-59	234
lcl|rp_asb-17277	KQ034181	87.94	315	32	4	1086	1399	668969	668660	2e-77	295
lcl|rp_asb-17277	KQ034181	91.43	70	6	0	812	881	669576	669507	4e-16	91.7
lcl|rp_asb-17277	KQ034181	94.85	194	10	0	591	784	669940	669747	2e-80	305
lcl|rp_asb-17277	KQ034181	94.92	177	9	0	416	592	670752	670576	9e-73	280
lcl|rp_asb-17277	KQ034181	93.94	66	4	0	332	397	671759	671694	2e-18	99.6
lcl|rp_asb-17277	KQ034181	91.99	337	24	3	1	335	672209	671874	4e-118	430
lcl|rp_asb-17278	KQ034087	100.00	57	0	0	9	65	2350273	2350329	3e-23	113
lcl|rp_asb-17278	KQ034087	98.84	86	1	0	62	147	2351685	2351770	4e-38	163
lcl|rp_asb-17278	KQ034087	93.69	206	4	4	146	342	2358656	2358861	2e-74	283
lcl|rp_asb-17278	KQ034087	97.56	41	1	0	343	383	2359827	2359867	3e-11	73.8
lcl|rp_asb-17278	KQ034087	95.74	235	0	8	456	681	2359941	2360174	1e-87	327
lcl|rp_asb-17278	KQ034181	87.50	88	11	0	226	313	668747	668660	2e-15	87.7
lcl|rp_asb-17278	KQ034181	94.74	57	3	0	9	65	753438	753494	5e-16	89.7
lcl|rp_asb-17279	KQ034087	91.67	348	23	2	1	342	2354746	2355093	2e-125	452
lcl|rp_asb-17279	KQ034087	93.94	66	4	0	339	404	2355208	2355273	4e-19	99.6
lcl|rp_asb-17279	KQ034087	95.18	166	8	0	420	585	2356666	2356831	3e-69	266
lcl|rp_asb-17279	KQ034181	100.00	166	0	0	420	585	670752	670587	2e-88	329
lcl|rp_asb-17279	KQ034181	100.00	84	0	0	339	422	671759	671676	2e-39	167
lcl|rp_asb-17279	KQ034181	97.99	348	1	2	1	342	672221	671874	8e-178	626
lcl|rp_asb-1728	KQ034143	99.23	261	0	2	215	474	47164	47423	1e-135	486
lcl|rp_asb-1728	KQ034346	100.00	58	0	0	129	186	30053	29996	6e-24	115
lcl|rp_asb-1728	KQ034346	100.00	72	0	0	1	72	30183	30112	2e-32	143
lcl|rp_asb-17281	KQ034194	87.80	82	7	3	435	516	363127	363205	5e-07	60.0
lcl|rp_asb-17281	KQ034194	94.30	316	17	1	521	836	364303	364617	4e-122	442
lcl|rp_asb-17281	KQ034194	96.63	89	3	0	334	422	365511	365423	5e-35	153
lcl|rp_asb-17281	KQ034194	84.71	157	17	4	553	705	366237	366390	1e-17	95.6
lcl|rp_asb-17281	KQ034194	94.57	92	5	0	331	422	1209322	1209413	5e-32	143
lcl|rp_asb-17281	KQ034194	94.25	87	5	0	334	420	1211148	1211234	5e-29	133
lcl|rp_asb-17281	KQ034194	94.68	301	15	1	522	822	1212371	1212072	6e-118	428
lcl|rp_asb-17281	KQ034194	97.89	95	0	2	422	516	1213571	1213479	3e-36	157
lcl|rp_asb-17281	KQ034194	98.91	92	1	0	331	422	1214275	1214184	1e-41	174
lcl|rp_asb-17281	KQ034651	93.02	86	6	0	337	422	30775	30860	4e-26	123
lcl|rp_asb-17281	KQ034651	100.00	32	0	0	805	836	31757	31726	4e-08	63.9
lcl|rp_asb-17281	KQ034651	90.91	242	17	3	521	759	32105	31866	5e-75	285
lcl|rp_asb-17281	KQ034651	93.48	92	3	3	422	513	33233	33145	2e-22	111
lcl|rp_asb-17282	KQ034194	92.41	79	6	0	545	623	363112	363190	1e-21	109
lcl|rp_asb-17282	KQ034194	90.36	83	7	1	785	867	363127	363208	7e-17	93.7
lcl|rp_asb-17282	KQ034194	97.54	122	3	0	868	989	364303	364424	2e-54	218
lcl|rp_asb-17282	KQ034194	92.80	125	8	1	987	1110	364828	364952	1e-39	168
lcl|rp_asb-17282	KQ034194	95.31	192	7	2	1115	1304	365423	365614	4e-77	293
lcl|rp_asb-17282	KQ034194	94.12	119	6	1	654	772	365540	365423	9e-41	172
lcl|rp_asb-17282	KQ034194	86.81	91	11	1	899	988	366237	366327	4e-12	77.8
lcl|rp_asb-17282	KQ034194	89.87	79	8	0	545	623	1208001	1208079	7e-17	93.7
lcl|rp_asb-17282	KQ034194	90.74	54	5	0	814	867	1208044	1208097	4e-09	67.9
lcl|rp_asb-17282	KQ034194	94.12	119	6	1	654	772	1209296	1209413	9e-41	172
lcl|rp_asb-17282	KQ034194	93.75	192	10	1	1115	1304	1209413	1209222	5e-73	280
lcl|rp_asb-17282	KQ034194	93.20	103	6	1	1014	1115	1210252	1210150	3e-31	141
lcl|rp_asb-17282	KQ034194	100.00	45	0	0	1429	1473	1210959	1210915	1e-15	89.7
lcl|rp_asb-17282	KQ034194	91.74	121	9	1	650	770	1211115	1211234	8e-35	153
lcl|rp_asb-17282	KQ034194	91.38	116	8	2	1117	1230	1211234	1211119	2e-29	135
lcl|rp_asb-17282	KQ034194	95.31	64	2	1	1365	1427	1211511	1211448	2e-17	95.6
lcl|rp_asb-17282	KQ034194	96.15	130	4	1	987	1115	1211852	1211723	4e-52	210
lcl|rp_asb-17282	KQ034194	96.69	121	4	0	869	989	1212371	1212251	2e-51	208
lcl|rp_asb-17282	KQ034194	88.41	69	7	1	556	623	1213562	1213494	1e-08	65.9
lcl|rp_asb-17282	KQ034194	100.00	96	0	0	772	867	1213571	1213476	4e-46	190
lcl|rp_asb-17282	KQ034194	90.40	198	11	3	1115	1304	1214184	1214381	2e-57	228
lcl|rp_asb-17282	KQ034194	96.85	127	3	1	646	772	1214309	1214184	1e-52	212
lcl|rp_asb-17282	KQ034194	86.52	89	9	2	781	867	1215452	1215365	4e-09	67.9
lcl|rp_asb-17282	KQ034194	98.73	79	1	0	545	623	1215463	1215385	1e-33	149
lcl|rp_asb-17282	KQ034194	100.00	200	0	0	347	546	1217117	1216918	3e-108	396
lcl|rp_asb-17282	KQ034194	100.00	133	0	0	214	346	1217748	1217616	3e-68	264
lcl|rp_asb-17282	KQ034194	99.21	126	1	0	89	214	1219254	1219129	1e-61	242
lcl|rp_asb-17282	KQ034194	98.70	77	1	0	13	89	1219846	1219770	2e-32	145
lcl|rp_asb-17282	KQ035242	85.42	96	13	1	772	867	11566	11660	2e-10	71.9
lcl|rp_asb-17282	KQ035242	93.75	96	5	1	772	867	12769	12863	2e-29	135
lcl|rp_asb-17282	KQ035242	88.24	68	8	0	556	623	12778	12845	2e-10	71.9
lcl|rp_asb-17282	KQ035242	88.71	124	14	0	868	991	13897	14020	2e-29	135
lcl|rp_asb-17282	KQ035242	94.57	129	7	0	987	1115	14479	14607	4e-49	200
lcl|rp_asb-17282	KQ035242	91.86	86	7	0	1115	1200	14808	14893	2e-23	115
lcl|rp_asb-17282	KQ035242	93.18	88	6	0	685	772	14895	14808	5e-27	127
lcl|rp_asb-17283	KQ034209	88.51	87	9	1	331	416	247607	247521	7e-15	85.7
lcl|rp_asb-17283	KQ034209	100.00	98	0	0	14	111	247618	247521	1e-47	194
lcl|rp_asb-17283	KQ034209	92.86	42	3	0	608	649	720366	720325	4e-07	60.0
lcl|rp_asb-17283	KQ034209	96.75	246	4	1	417	662	721253	721012	3e-116	422
lcl|rp_asb-17283	KQ034209	90.77	65	6	0	47	111	722357	722293	1e-13	81.8
lcl|rp_asb-17283	KQ034209	98.06	103	2	0	314	416	722395	722293	7e-46	188
lcl|rp_asb-17283	KQ034209	98.04	204	4	0	112	315	723340	723137	2e-101	373
lcl|rp_asb-17283	KQ034209	85.62	153	17	3	497	649	1160760	1160613	5e-22	109
lcl|rp_asb-17283	KQ034651	92.86	98	7	0	14	111	28201	28298	5e-31	139
lcl|rp_asb-17283	KQ034651	90.80	87	7	1	331	416	28212	28298	1e-19	101
lcl|rp_asb-17283	KQ034651	97.10	241	4	1	417	654	32105	31865	4e-115	418
lcl|rp_asb-17283	KQ034651	87.36	87	10	1	25	111	33224	33139	2e-12	77.8
lcl|rp_asb-17283	KQ034651	99.03	103	1	0	314	416	33241	33139	3e-48	196
lcl|rp_asb-17283	KQ034651	99.02	204	2	0	112	315	34183	33980	4e-106	389
lcl|rp_asb-17283	KQ034651	94.34	53	3	0	39	91	195080	195132	1e-13	81.8
lcl|rp_asb-17283	KQ034651	90.77	65	6	0	352	416	195088	195152	1e-13	81.8
lcl|rp_asb-17284	KQ034209	90.77	65	6	0	648	712	247585	247521	2e-13	81.8
lcl|rp_asb-17284	KQ034209	92.86	42	3	0	900	941	720366	720325	6e-07	60.0
lcl|rp_asb-17284	KQ034209	99.59	241	1	0	713	953	721253	721013	2e-130	470
lcl|rp_asb-17284	KQ034209	100.00	99	0	0	614	712	722391	722293	4e-48	196
lcl|rp_asb-17284	KQ034209	100.00	204	0	0	415	618	723340	723137	9e-111	404
lcl|rp_asb-17284	KQ034209	100.00	144	0	0	271	414	725734	725591	6e-75	285
lcl|rp_asb-17284	KQ034209	99.26	271	0	2	3	271	726229	725959	3e-141	505
lcl|rp_asb-17284	KQ034209	91.30	69	5	1	793	861	1160760	1160693	2e-13	81.8
lcl|rp_asb-17284	KQ034651	93.85	65	4	0	648	712	28234	28298	3e-18	97.6
lcl|rp_asb-17284	KQ034651	94.19	241	7	2	713	946	32105	31865	1e-97	361
lcl|rp_asb-17284	KQ034651	96.97	99	3	0	614	712	33237	33139	6e-41	172
lcl|rp_asb-17284	KQ034651	98.04	204	4	0	415	618	34183	33980	3e-101	373
lcl|rp_asb-17284	KQ034651	90.77	65	6	0	648	712	195088	195152	2e-13	81.8
lcl|rp_asb-17285	KQ034101	86.78	121	13	3	750	868	921506	921387	7e-16	89.7
lcl|rp_asb-17285	KQ034101	95.21	188	7	2	766	953	2247013	2246828	6e-75	285
lcl|rp_asb-17285	KQ034101	97.78	45	1	0	662	706	2248174	2248130	2e-13	81.8
lcl|rp_asb-17285	KQ034101	100.00	235	0	0	428	662	2249058	2248824	3e-129	466
lcl|rp_asb-17285	KQ034101	94.12	51	3	0	283	333	2249825	2249775	3e-12	77.8
lcl|rp_asb-17285	KQ035239	100.00	47	0	0	662	708	6047	6093	4e-17	93.7
lcl|rp_asb-17285	KQ035239	92.70	233	16	1	430	662	6287	6518	4e-85	319
lcl|rp_asb-17285	KQ035239	100.00	47	0	0	662	708	7200	7246	4e-17	93.7
lcl|rp_asb-17285	KQ035239	93.25	252	15	2	717	968	8339	8588	5e-94	349
lcl|rp_asb-17285	KQ035239	90.48	63	3	1	906	965	11466	11404	4e-11	73.8
lcl|rp_asb-17285	KQ035239	89.74	78	4	1	895	968	14945	14868	7e-16	89.7
lcl|rp_asb-17285	KQ035239	100.00	56	0	0	661	716	16737	16682	2e-22	111
lcl|rp_asb-17285	KQ035239	100.00	235	0	0	428	662	17675	17441	3e-129	466
lcl|rp_asb-17285	KQ035239	98.88	89	0	1	341	428	17907	17819	2e-37	161
lcl|rp_asb-17285	KQ035239	98.32	119	2	0	223	341	18519	18401	3e-55	220
lcl|rp_asb-17285	KQ035239	98.43	191	0	3	32	221	19798	19610	1e-88	331
lcl|rp_asb-17286	KQ034060	97.74	576	1	5	123	687	1650173	1649599	0.0	954
lcl|rp_asb-17286	KQ034107	96.81	94	3	0	1	94	262819	262912	1e-25	121
lcl|rp_asb-17287	KQ034107	97.96	538	3	6	1	531	262379	262915	0.0	757
lcl|rp_asb-17287	KQ034107	100.00	64	0	0	578	641	262965	263028	7e-27	127
lcl|rp_asb-17287	KQ034107	100.00	98	0	0	641	738	263953	264050	1e-34	153
lcl|rp_asb-17287	KQ034107	100.00	79	0	0	738	816	264207	264285	7e-36	157
lcl|rp_asb-17287	KQ034107	100.00	175	0	0	814	988	264787	264961	4e-93	347
lcl|rp_asb-17287	KQ034107	100.00	295	0	0	989	1283	266269	266563	9e-165	585
lcl|rp_asb-17287	KQ034107	100.00	119	0	0	1282	1400	266793	266911	1e-59	236
lcl|rp_asb-17287	KQ034107	100.00	121	0	0	1398	1518	267005	267125	6e-61	240
lcl|rp_asb-17287	KQ034107	100.00	222	0	0	1516	1737	267990	268211	3e-121	440
lcl|rp_asb-17287	KQ034107	100.00	168	0	0	1735	1902	268925	269092	6e-89	333
lcl|rp_asb-17288	KQ034062	94.87	39	2	0	4	42	1837036	1836998	1e-07	61.9
lcl|rp_asb-17288	KQ034107	100.00	54	0	0	4	57	252826	252879	2e-21	107
lcl|rp_asb-17288	KQ034107	99.01	101	0	1	58	157	262812	262912	4e-32	143
lcl|rp_asb-17288	KQ034107	97.62	42	0	1	719	759	262874	262915	2e-09	67.9
lcl|rp_asb-17288	KQ034107	100.00	64	0	0	211	274	262965	263028	3e-27	127
lcl|rp_asb-17288	KQ034107	100.00	74	0	0	297	370	263977	264050	3e-33	147
lcl|rp_asb-17288	KQ034107	100.00	81	0	0	370	450	264207	264287	2e-37	161
lcl|rp_asb-17288	KQ034107	99.18	245	2	0	446	690	264392	264636	1e-130	470
lcl|rp_asb-17289	KQ034107	99.75	401	0	1	1	400	252479	252879	0.0	737
lcl|rp_asb-17289	KQ034107	99.04	104	0	1	401	503	262812	262915	7e-34	149
lcl|rp_asb-17289	KQ034202	98.16	163	1	2	531	693	558018	557858	1e-63	248
lcl|rp_asb-17289	KQ034202	98.20	167	2	1	620	786	564204	564039	3e-79	299
lcl|rp_asb-17290	ACPB03042128	100.00	105	0	0	1377	1481	882	778	6e-39	167
lcl|rp_asb-17290	ACPB03042128	100.00	149	0	0	1228	1376	1114	966	9e-78	295
lcl|rp_asb-17290	KQ034409	99.56	227	1	0	6	232	30879	31105	1e-107	394
lcl|rp_asb-17290	KQ034409	100.00	137	0	0	230	366	31630	31766	1e-70	272
lcl|rp_asb-17290	KQ034409	100.00	88	0	0	362	449	31931	32018	2e-41	174
lcl|rp_asb-17290	KQ034409	100.00	103	0	0	447	549	32801	32903	3e-50	204
lcl|rp_asb-17290	KQ034409	99.29	140	1	0	545	684	32984	33123	5e-70	270
lcl|rp_asb-17290	KQ034409	99.44	179	1	0	685	863	34537	34715	3e-93	347
lcl|rp_asb-17290	KQ034409	100.00	191	0	0	862	1052	34827	35017	8e-103	379
lcl|rp_asb-17290	KQ034409	100.00	175	0	0	1053	1227	35105	35279	3e-93	347
lcl|rp_asb-17290	KQ034409	100.00	149	0	0	1228	1376	36242	36390	9e-78	295
lcl|rp_asb-17290	KQ034409	100.00	105	0	0	1377	1481	36474	36578	6e-39	167
lcl|rp_asb-17291	KQ034269	100.00	131	0	0	1	131	447204	447334	5e-67	260
lcl|rp_asb-17291	KQ034269	99.61	255	1	0	132	386	448462	448716	4e-126	456
lcl|rp_asb-17291	KQ034269	99.19	372	3	0	385	756	448882	449253	0.0	714
lcl|rp_asb-17291	KQ034269	100.00	337	0	0	751	1087	449391	449727	0.0	668
lcl|rp_asb-17291	KQ034269	99.75	399	0	1	1085	1482	451093	451491	0.0	704
lcl|rp_asb-17292	KQ034269	97.22	504	13	1	1	503	448507	449010	0.0	716
lcl|rp_asb-17293	KQ034269	100.00	81	0	0	84	164	423402	423322	3e-37	161
lcl|rp_asb-17293	KQ034269	100.00	83	0	0	1	83	423769	423687	2e-38	165
lcl|rp_asb-17293	KQ034269	100.00	133	0	0	161	293	445767	445899	3e-68	264
lcl|rp_asb-17293	KQ034269	100.00	118	0	0	294	411	445994	446111	3e-59	234
lcl|rp_asb-17293	KQ034269	100.00	166	0	0	408	573	446184	446349	6e-88	329
lcl|rp_asb-17293	KQ034269	100.00	96	0	0	571	666	446977	447072	4e-46	190
lcl|rp_asb-17293	KQ034269	99.42	172	0	1	665	835	447163	447334	1e-86	325
lcl|rp_asb-17293	KQ034269	99.22	255	0	2	836	1088	448462	448716	2e-131	474
lcl|rp_asb-17293	KQ034269	97.43	350	4	2	1087	1436	448882	449226	3e-173	613
lcl|rp_asb-17294	KQ034269	95.09	224	2	6	1	215	448493	448716	7e-84	315
lcl|rp_asb-17294	KQ034269	99.19	372	1	2	214	583	448882	449253	0.0	698
lcl|rp_asb-17294	KQ034269	99.70	337	0	1	578	913	449391	449727	0.0	652
lcl|rp_asb-17294	KQ034269	95.52	134	1	3	911	1044	451093	451221	1e-48	198
lcl|rp_asb-17299	KQ034491	100.00	89	0	0	50	138	221710	221798	2e-42	176
lcl|rp_asb-17299	KQ034491	100.00	99	0	0	139	237	222362	222460	2e-48	196
lcl|rp_asb-17299	KQ034491	100.00	203	0	0	238	440	223316	223518	2e-110	402
lcl|rp_asb-17299	KQ034491	100.00	78	0	0	440	517	226854	226931	7e-36	155
lcl|rp_asb-1730	KQ034346	100.00	34	0	0	134	167	30053	30020	4e-09	67.9
lcl|rp_asb-1730	KQ034346	100.00	72	0	0	1	72	30183	30112	8e-32	143
lcl|rp_asb-1730	KQ034645	100.00	217	0	0	1290	1506	151246	151030	2e-118	430
lcl|rp_asb-1730	KQ034645	100.00	200	0	0	1093	1292	151529	151330	3e-108	396
lcl|rp_asb-1730	KQ034645	100.00	197	0	0	901	1097	151865	151669	2e-106	391
lcl|rp_asb-1730	KQ034645	100.00	166	0	0	738	903	152161	151996	7e-88	329
lcl|rp_asb-1730	KQ034645	100.00	170	0	0	568	737	152413	152244	3e-90	337
lcl|rp_asb-1730	KQ034645	100.00	143	0	0	427	569	153106	152964	4e-74	283
lcl|rp_asb-1730	KQ034645	100.00	177	0	0	255	431	153371	153195	2e-94	351
lcl|rp_asb-1730	KQ034645	100.00	41	0	0	215	255	153489	153449	3e-13	81.8
lcl|rp_asb-17300	KQ034491	100.00	91	0	0	338	428	221800	221710	1e-43	180
lcl|rp_asb-17300	KQ034491	99.28	138	1	0	202	339	222460	222323	3e-69	266
lcl|rp_asb-17300	KQ034491	99.50	202	0	1	1	201	223517	223316	4e-105	385
lcl|rp_asb-17301	KQ034099	98.82	1863	11	7	1	1860	2311835	2313689	0.0	3140
lcl|rp_asb-17301	KQ034099	100.00	37	0	0	1898	1934	2313729	2313765	8e-11	73.8
lcl|rp_asb-17301	KQ034280	92.00	50	4	0	1562	1611	840508	840557	5e-09	67.9
lcl|rp_asb-17302	KQ034283	100.00	280	0	0	952	1231	281248	280969	5e-156	555
lcl|rp_asb-17302	KQ034283	100.00	139	0	0	814	952	282544	282406	7e-72	276
lcl|rp_asb-17302	KQ034283	99.63	270	0	1	548	816	282876	282607	3e-145	519
lcl|rp_asb-17302	KQ034283	100.00	110	0	0	444	553	283058	282949	1e-54	218
lcl|rp_asb-17302	KQ034283	99.52	419	0	1	28	444	283558	283140	0.0	809
lcl|rp_asb-17303	KQ034524	100.00	94	0	0	591	684	273567	273474	3e-45	186
lcl|rp_asb-17303	KQ034524	100.00	110	0	0	451	560	273707	273598	8e-55	218
lcl|rp_asb-17303	KQ034524	99.27	412	1	2	44	453	274470	274059	0.0	777
lcl|rp_asb-17305	KQ034082	97.67	43	0	1	3	44	990839	990881	4e-10	69.9
lcl|rp_asb-17305	KQ034082	98.55	413	4	1	56	466	990907	991319	8e-169	597
lcl|rp_asb-17305	KQ034082	100.00	130	0	0	494	623	991347	991476	2e-52	210
lcl|rp_asb-17305	KQ034082	97.94	97	2	0	527	623	1011573	1011477	2e-30	137
lcl|rp_asb-17305	KQ034082	100.00	33	0	0	494	526	1011621	1011589	7e-09	65.9
lcl|rp_asb-17305	KQ034082	89.26	363	21	6	112	466	1011982	1011630	2e-86	323
lcl|rp_asb-17305	KQ034082	95.24	42	2	0	3	44	1012072	1012031	2e-09	67.9
lcl|rp_asb-17306	KQ034288	100.00	142	0	0	21	162	494862	495003	1e-73	281
lcl|rp_asb-17306	KQ034288	99.63	269	1	0	162	430	495092	495360	4e-147	525
lcl|rp_asb-17306	KQ034288	100.00	178	0	0	428	605	496803	496980	4e-95	353
lcl|rp_asb-17306	KQ034288	100.00	205	0	0	604	808	497647	497851	3e-111	406
lcl|rp_asb-17306	KQ034288	100.00	40	0	0	846	885	497889	497928	8e-13	79.8
lcl|rp_asb-17306	KQ034288	100.00	31	0	0	974	1004	498018	498048	2e-07	61.9
lcl|rp_asb-17306	KQ034288	100.00	70	0	0	1082	1151	498132	498201	1e-30	139
lcl|rp_asb-17307	KQ034303	100.00	95	0	0	1923	2017	568035	567941	2e-45	188
lcl|rp_asb-17307	KQ034303	99.09	331	0	3	1539	1866	568422	568092	8e-156	555
lcl|rp_asb-17307	KQ034303	99.16	474	4	0	1068	1541	569545	569072	0.0	908
lcl|rp_asb-17307	KQ034303	100.00	304	0	0	767	1070	570650	570347	4e-170	603
lcl|rp_asb-17307	KQ034303	99.37	159	1	0	612	770	571238	571080	3e-81	307
lcl|rp_asb-17307	KQ034303	99.15	587	1	2	14	599	571999	571416	0.0	1065
lcl|rp_asb-1731	ACPB03043418	100.00	235	0	0	450	684	929	695	3e-129	466
lcl|rp_asb-1731	ACPB03043418	96.97	165	1	3	205	369	1171	1011	5e-69	266
lcl|rp_asb-1731	KQ034385	100.00	221	0	0	149	369	489494	489714	2e-108	396
lcl|rp_asb-1731	KQ034385	100.00	235	0	0	450	684	489796	490030	3e-129	466
lcl|rp_asb-1731	KQ034385	100.00	97	0	0	683	779	490485	490581	6e-47	192
lcl|rp_asb-17310	KQ034503	100.00	175	0	0	1	175	40896	41070	5e-93	347
lcl|rp_asb-17310	KQ034503	100.00	342	0	0	173	514	42224	42565	0.0	678
lcl|rp_asb-17310	KQ034503	100.00	141	0	0	513	653	43097	43237	9e-73	280
lcl|rp_asb-17310	KQ034503	100.00	125	0	0	652	776	43641	43765	3e-63	248
lcl|rp_asb-17310	KQ034503	100.00	208	0	0	777	984	44112	44319	9e-113	412
lcl|rp_asb-17310	KQ034503	100.00	251	0	0	982	1232	44909	45159	2e-138	498
lcl|rp_asb-17310	KQ034503	99.91	1057	0	1	1232	2287	46007	47063	0.0	2079
lcl|rp_asb-17310	KQ034503	100.00	35	0	0	2380	2414	47157	47191	2e-09	69.9
lcl|rp_asb-17311	KQ034389	100.00	197	0	0	49	245	153436	153632	2e-106	391
lcl|rp_asb-17311	KQ034389	100.00	211	0	0	244	454	153855	154065	8e-115	418
lcl|rp_asb-17311	KQ034389	100.00	206	0	0	455	660	156049	156254	8e-112	408
lcl|rp_asb-17311	KQ034389	100.00	231	0	0	658	888	156391	156621	1e-126	458
lcl|rp_asb-17311	KQ034389	100.00	132	0	0	886	1017	158568	158699	1e-67	262
lcl|rp_asb-17311	KQ034389	100.00	381	0	0	1016	1396	160137	160517	0.0	755
lcl|rp_asb-17312	KQ034340	100.00	661	0	0	73	733	199580	200240	0.0	1263
lcl|rp_asb-17312	KQ034340	100.00	557	0	0	729	1285	200315	200871	0.0	1104
lcl|rp_asb-17313	KQ034057	99.33	449	1	1	38	486	4527851	4528297	0.0	813
lcl|rp_asb-17313	KQ034057	100.00	131	0	0	487	617	4528373	4528503	4e-67	260
lcl|rp_asb-17313	KQ034057	100.00	90	0	0	616	705	4528574	4528663	1e-42	178
lcl|rp_asb-17313	KQ034057	98.85	521	5	1	761	1280	4528719	4529239	0.0	817
lcl|rp_asb-17313	KQ034057	100.00	32	0	0	6	37	7439448	7439417	5e-08	63.9
lcl|rp_asb-17313	KQ034057	100.00	36	0	0	2	37	7441416	7441451	2e-10	71.9
lcl|rp_asb-17313	KQ034493	100.00	31	0	0	7	37	30924	30894	2e-07	61.9
lcl|rp_asb-17313	KQ034493	100.00	39	0	0	2	40	43790	43752	3e-12	77.8
lcl|rp_asb-17314	KQ034106	100.00	191	0	0	1075	1265	2033683	2033493	7e-103	379
lcl|rp_asb-17314	KQ034106	99.42	173	1	0	906	1078	2034367	2034195	9e-90	335
lcl|rp_asb-17314	KQ034106	99.28	138	1	0	768	905	2036210	2036073	7e-69	266
lcl|rp_asb-17314	KQ034106	100.00	134	0	0	643	776	2037095	2036962	7e-69	266
lcl|rp_asb-17314	KQ034106	100.00	194	0	0	444	637	2039617	2039424	1e-104	385
lcl|rp_asb-17314	KQ034106	100.00	110	0	0	337	446	2040410	2040301	1e-54	218
lcl|rp_asb-17314	KQ034106	100.00	149	0	0	190	338	2040628	2040480	8e-78	295
lcl|rp_asb-17314	KQ034106	97.73	176	1	3	14	189	2040881	2040709	3e-77	293
lcl|rp_asb-17318	KQ034444	100.00	286	0	0	1009	1294	7031	6746	2e-159	567
lcl|rp_asb-17318	KQ034444	100.00	128	0	0	883	1010	7253	7126	3e-65	254
lcl|rp_asb-17318	KQ034595	100.00	286	0	0	1009	1294	201748	201463	2e-159	567
lcl|rp_asb-17318	KQ034595	100.00	128	0	0	883	1010	201970	201843	3e-65	254
lcl|rp_asb-17318	KQ034595	100.00	193	0	0	692	884	203731	203539	5e-104	383
lcl|rp_asb-17318	KQ034595	99.14	694	4	2	1	693	205023	204331	0.0	1271
lcl|rp_asb-1732	KQ034237	100.00	178	0	0	192	369	210017	210194	1e-95	353
lcl|rp_asb-1732	KQ034346	100.00	72	0	0	1	72	30183	30112	2e-32	143
lcl|rp_asb-1733	KQ034346	98.63	73	0	1	1	73	30183	30112	1e-28	129
lcl|rp_asb-17330	KQ034132	98.50	334	0	5	910	1240	780145	779814	2e-137	494
lcl|rp_asb-17330	KQ034132	99.43	871	3	2	1	869	781058	780188	0.0	1629
lcl|rp_asb-17337	KQ034130	99.26	540	1	3	1	538	1728271	1727733	0.0	1015
lcl|rp_asb-17338	KQ034272	100.00	75	0	0	1	75	62074	62148	7e-34	149
lcl|rp_asb-17338	KQ034272	100.00	621	0	0	155	775	62228	62848	0.0	1231
lcl|rp_asb-17338	KQ034517	100.00	38	0	0	249	286	291279	291242	8e-12	75.8
lcl|rp_asb-1734	KQ034098	99.14	350	2	1	562	910	215611	215262	8e-176	620
lcl|rp_asb-1734	KQ034098	100.00	353	0	0	211	563	216051	215699	0.0	700
lcl|rp_asb-1734	KQ034098	100.00	77	0	0	134	210	217171	217095	5e-35	153
lcl|rp_asb-1734	KQ034346	98.61	72	1	0	1	72	30183	30112	1e-29	135
lcl|rp_asb-17341	KQ034380	100.00	152	0	0	533	684	191550	191399	1e-79	301
lcl|rp_asb-17341	KQ034380	100.00	201	0	0	287	487	192657	192457	8e-109	398
lcl|rp_asb-17341	KQ034380	100.00	78	0	0	209	286	194666	194589	2e-35	155
lcl|rp_asb-17341	KQ034380	100.00	208	0	0	1	208	195433	195226	5e-113	412
lcl|rp_asb-17341	KQ034401	100.00	200	0	0	683	882	242483	242682	3e-108	396
lcl|rp_asb-17341	KQ034401	100.00	177	0	0	878	1054	242818	242994	2e-94	351
lcl|rp_asb-17341	KQ034401	100.00	133	0	0	1083	1215	243558	243690	3e-68	264
lcl|rp_asb-17341	KQ034401	98.43	191	1	2	1214	1402	243775	243965	5e-73	280
lcl|rp_asb-17342	KQ034103	97.87	188	0	1	2	185	435109	435296	3e-73	280
lcl|rp_asb-17342	KQ034103	100.00	61	0	0	184	244	438327	438387	2e-25	121
lcl|rp_asb-17342	KQ034103	100.00	146	0	0	243	388	438834	438979	3e-76	289
lcl|rp_asb-17342	KQ034103	100.00	117	0	0	387	503	441443	441559	7e-59	232
lcl|rp_asb-17342	KQ034103	100.00	142	0	0	503	644	442133	442274	8e-74	281
lcl|rp_asb-17344	KQ035362	98.15	595	3	7	1	590	28348	28939	0.0	926
lcl|rp_asb-17344	KQ035362	96.97	66	2	0	83	148	29023	29088	1e-13	81.8
lcl|rp_asb-17347	KQ034075	99.40	670	1	2	3	669	301387	300718	0.0	1283
lcl|rp_asb-17349	KQ034079	99.34	151	0	1	1140	1289	2782698	2782548	3e-74	283
lcl|rp_asb-17349	KQ034079	100.00	223	0	0	918	1140	2783686	2783464	5e-122	442
lcl|rp_asb-17349	KQ034079	100.00	90	0	0	831	920	2786112	2786023	1e-42	178
lcl|rp_asb-17349	KQ034079	100.00	178	0	0	654	831	2788021	2787844	4e-95	353
lcl|rp_asb-17349	KQ034079	100.00	230	0	0	427	656	2788383	2788154	1e-113	414
lcl|rp_asb-17349	KQ034079	100.00	90	0	0	339	428	2788955	2788866	1e-42	178
lcl|rp_asb-17349	KQ034079	100.00	308	0	0	32	339	2789544	2789237	1e-172	611
lcl|rp_asb-1735	KQ034080	100.00	73	0	0	159	231	702318	702246	9e-33	145
lcl|rp_asb-1735	KQ034080	100.00	83	0	0	79	161	702793	702711	1e-38	165
lcl|rp_asb-1735	KQ034080	100.00	43	0	0	36	78	706511	706469	7e-15	85.7
lcl|rp_asb-1735	KQ034080	100.00	330	0	0	231	560	715580	715909	0.0	654
lcl|rp_asb-1735	KQ034346	100.00	72	0	0	597	668	30112	30183	4e-32	143
lcl|rp_asb-17350	KQ034065	100.00	76	0	0	1532	1607	2494333	2494258	4e-34	151
lcl|rp_asb-17350	KQ034065	100.00	207	0	0	1329	1535	2498084	2497878	2e-112	410
lcl|rp_asb-17350	KQ034065	100.00	204	0	0	1125	1328	2498749	2498546	1e-110	404
lcl|rp_asb-17350	KQ034065	100.00	187	0	0	938	1124	2499041	2498855	2e-100	371
lcl|rp_asb-17350	KQ034065	100.00	189	0	0	751	939	2500444	2500256	1e-101	375
lcl|rp_asb-17350	KQ034065	100.00	738	0	0	15	752	2502427	2501690	0.0	1463
lcl|rp_asb-17351	KQ034062	91.38	58	3	2	501	556	3494803	3494860	5e-07	60.0
lcl|rp_asb-17351	KQ034062	84.17	120	16	1	680	796	3955822	3955941	3e-14	83.8
lcl|rp_asb-17351	KQ034093	91.53	59	3	2	500	556	1934059	1934001	1e-07	61.9
lcl|rp_asb-17351	KQ034093	97.14	35	1	0	502	536	2254836	2254802	1e-07	61.9
lcl|rp_asb-17351	KQ034093	99.25	800	2	4	1	796	2277402	2278201	0.0	1459
lcl|rp_asb-17351	KQ034093	91.38	58	3	2	501	556	2305983	2306040	5e-07	60.0
lcl|rp_asb-1736	KQ034310	98.28	290	0	5	116	403	536976	536690	1e-138	496
lcl|rp_asb-1736	KQ034346	100.00	72	0	0	1	72	30183	30112	2e-32	143
lcl|rp_asb-17360	KQ034793	98.35	485	7	1	1	484	31087	30603	0.0	848
lcl|rp_asb-17365	KQ034183	100.00	111	0	0	893	1003	146668	146558	3e-55	220
lcl|rp_asb-17365	KQ034183	100.00	68	0	0	825	892	146824	146757	1e-29	135
lcl|rp_asb-17365	KQ034183	100.00	117	0	0	711	827	147260	147144	7e-59	232
lcl|rp_asb-17365	KQ034183	99.37	159	1	0	555	713	147490	147332	2e-81	307
lcl|rp_asb-17365	KQ034183	100.00	122	0	0	433	554	147689	147568	8e-62	242
lcl|rp_asb-17365	KQ034183	100.00	184	0	0	249	432	148475	148292	8e-99	365
lcl|rp_asb-17365	KQ034183	100.00	240	0	0	9	248	148846	148607	3e-132	476
lcl|rp_asb-1737	KQ034346	100.00	72	0	0	1714	1785	30112	30183	1e-31	143
lcl|rp_asb-1737	KQ034366	100.00	317	0	0	1	317	621301	621617	6e-178	628
lcl|rp_asb-1737	KQ034366	100.00	80	0	0	318	397	621702	621781	5e-24	117
lcl|rp_asb-1737	KQ034366	100.00	125	0	0	396	520	621865	621989	2e-63	248
lcl|rp_asb-1737	KQ034366	100.00	162	0	0	518	679	622925	623086	2e-85	321
lcl|rp_asb-1737	KQ034366	100.00	120	0	0	679	798	623168	623287	2e-60	238
lcl|rp_asb-1737	KQ034366	98.76	888	1	2	799	1676	623896	624783	0.0	1673
lcl|rp_asb-17390	KQ034177	100.00	45	0	0	541	585	868743	868699	4e-16	89.7
lcl|rp_asb-17390	KQ034177	99.19	369	3	0	172	540	869616	869248	0.0	708
lcl|rp_asb-17390	KQ034177	99.07	107	0	1	1	107	869782	869677	2e-48	196
lcl|rp_asb-17392	KQ034064	97.05	678	5	9	1	666	602009	602683	0.0	977
lcl|rp_asb-17393	KQ034144	100.00	361	0	0	1	361	1119926	1120286	0.0	716
lcl|rp_asb-17393	KQ034144	100.00	178	0	0	362	539	1120366	1120543	7e-95	353
lcl|rp_asb-17393	KQ034144	100.00	238	0	0	540	777	1122046	1122283	1e-130	472
lcl|rp_asb-17393	KQ034144	100.00	90	0	0	776	865	1122361	1122450	2e-42	178
lcl|rp_asb-17393	KQ034144	100.00	184	0	0	864	1047	1123614	1123797	2e-98	365
lcl|rp_asb-17393	KQ034144	100.00	204	0	0	1048	1251	1124227	1124430	2e-110	404
lcl|rp_asb-17393	KQ034144	100.00	155	0	0	1248	1402	1124621	1124775	1e-68	266
lcl|rp_asb-17393	KQ034144	100.00	247	0	0	1403	1649	1124858	1125104	5e-136	490
lcl|rp_asb-17393	KQ034144	100.00	164	0	0	1648	1811	1125421	1125584	2e-86	325
lcl|rp_asb-17393	KQ034144	100.00	36	0	0	1812	1847	1126312	1126347	4e-10	71.9
lcl|rp_asb-17393	KQ034144	99.49	198	1	0	1910	2107	1126410	1126607	9e-76	289
lcl|rp_asb-17393	KQ034144	99.18	122	1	0	2176	2297	1126677	1126798	3e-23	115
lcl|rp_asb-17395	KQ034316	99.40	336	0	1	1035	1368	695263	695598	2e-143	513
lcl|rp_asb-17395	KQ035205	100.00	47	0	0	1	47	13524	13570	6e-17	93.7
lcl|rp_asb-17395	KQ035205	100.00	194	0	0	47	240	14061	14254	1e-104	385
lcl|rp_asb-17395	KQ035205	100.00	127	0	0	238	364	14676	14802	1e-64	252
lcl|rp_asb-17395	KQ035205	100.00	138	0	0	362	499	14989	15126	3e-71	274
lcl|rp_asb-17395	KQ035205	100.00	88	0	0	499	586	16226	16313	2e-41	174
lcl|rp_asb-17395	KQ035205	100.00	55	0	0	652	706	31961	32015	1e-21	109
lcl|rp_asb-17395	KQ035205	100.00	163	0	0	703	865	32426	32588	4e-86	323
lcl|rp_asb-17395	KQ035205	100.00	94	0	0	866	959	40349	40256	6e-45	186
lcl|rp_asb-17396	KQ035190	99.35	765	1	3	1	761	40732	41496	0.0	1372
lcl|rp_asb-17396	KQ035190	93.02	43	3	0	411	453	41945	41987	1e-07	61.9
lcl|rp_asb-17399	KQ034057	100.00	56	0	0	35	90	6780765	6780820	3e-22	111
lcl|rp_asb-17399	KQ034057	100.00	208	0	0	91	298	6781076	6781283	1e-89	335
lcl|rp_asb-17399	KQ034057	100.00	112	0	0	299	410	6781559	6781670	1e-55	222
lcl|rp_asb-17399	KQ034057	100.00	184	0	0	409	592	6781798	6781981	1e-98	365
lcl|rp_asb-17399	KQ034057	100.00	186	0	0	590	775	6782339	6782524	8e-100	369
lcl|rp_asb-17399	KQ034057	98.80	167	2	0	770	936	6782821	6782987	1e-83	315
lcl|rp_asb-17399	KQ034057	100.00	241	0	0	934	1174	6783053	6783293	1e-132	478
lcl|rp_asb-17399	KQ034057	100.00	148	0	0	1172	1319	6783410	6783557	4e-77	293
lcl|rp_asb-17399	KQ034057	100.00	177	0	0	1318	1494	6786883	6787059	2e-94	351
lcl|rp_asb-17399	KQ034057	100.00	42	0	0	1503	1544	6787285	6787326	7e-14	83.8
lcl|rp_asb-17411	KQ034183	99.88	834	0	1	1	833	29684	28851	0.0	1637
lcl|rp_asb-17414	KQ034079	99.68	311	1	0	122	432	1512721	1512411	1e-172	609
lcl|rp_asb-17419	KQ034325	100.00	185	0	0	34	218	189442	189626	4e-85	319
lcl|rp_asb-17419	KQ034325	100.00	126	0	0	218	343	189897	190022	3e-64	250
lcl|rp_asb-17419	KQ034325	100.00	191	0	0	344	534	191084	191274	5e-103	379
lcl|rp_asb-17419	KQ034325	100.00	71	0	0	534	604	191903	191973	2e-31	141
lcl|rp_asb-17419	KQ034325	100.00	286	0	0	603	888	192580	192865	1e-159	567
lcl|rp_asb-17419	KQ034952	88.38	284	31	2	603	884	1289	1572	5e-75	285
lcl|rp_asb-17419	KQ034952	93.33	60	2	1	547	606	44071	44128	2e-13	81.8
lcl|rp_asb-17419	KQ034952	88.69	283	31	1	603	884	45282	45564	3e-79	299
lcl|rp_asb-17420	KQ034075	99.68	308	0	1	1	307	2128234	2128541	2e-168	595
lcl|rp_asb-17421	KQ034158	100.00	30	0	0	631	660	13349	13320	4e-07	60.0
lcl|rp_asb-17421	KQ034158	99.74	380	0	1	253	631	14279	13900	6e-179	630
lcl|rp_asb-17421	KQ034158	100.00	90	0	0	167	256	17009	16920	6e-43	178
lcl|rp_asb-17421	KQ034158	100.00	112	0	0	63	174	18624	18513	5e-56	222
lcl|rp_asb-17422	ACPB03027458	97.37	38	1	0	1	38	8636	8673	5e-09	67.9
lcl|rp_asb-17422	ACPB03027458	97.50	40	1	0	113	152	8747	8786	3e-10	71.9
lcl|rp_asb-17422	ACPB03027458	97.44	156	4	0	190	345	8823	8978	3e-72	278
lcl|rp_asb-17422	ACPB03027458	98.36	792	6	4	413	1197	9046	9837	0.0	1394
lcl|rp_asb-17422	ACPB03027458	100.00	131	0	0	1250	1380	9891	10021	8e-51	206
lcl|rp_asb-17422	ACPB03027458	98.53	341	2	3	1411	1748	10056	10396	8e-125	452
lcl|rp_asb-17422	ACPB03027458	100.00	34	0	0	1766	1799	10416	10449	5e-09	67.9
lcl|rp_asb-17423	KQ034065	99.79	476	0	1	1064	1538	2694339	2693864	0.0	928
lcl|rp_asb-17423	KQ034065	100.00	111	0	0	954	1064	2748883	2748773	4e-55	220
lcl|rp_asb-17423	KQ034065	100.00	192	0	0	768	959	2749531	2749340	2e-103	381
lcl|rp_asb-17423	KQ034065	100.00	174	0	0	596	769	2749792	2749619	1e-92	345
lcl|rp_asb-17423	KQ034065	100.00	124	0	0	472	595	2751817	2751694	8e-63	246
lcl|rp_asb-17423	KQ034065	100.00	119	0	0	355	473	2755407	2755289	8e-60	236
lcl|rp_asb-17423	KQ034065	100.00	99	0	0	258	356	2757081	2756983	7e-48	196
lcl|rp_asb-17423	KQ034065	100.00	219	0	0	1	219	2757338	2757120	2e-119	434
lcl|rp_asb-17424	KQ034065	100.00	94	0	0	115	208	2694331	2694238	8e-46	186
lcl|rp_asb-17424	KQ034065	100.00	111	0	0	5	115	2748883	2748773	5e-56	220
lcl|rp_asb-17426	KQ034224	98.73	395	2	2	62	453	99283	99677	0.0	688
lcl|rp_asb-17426	KQ034224	95.28	127	2	1	337	459	911109	910983	3e-37	161
lcl|rp_asb-17426	KQ034311	89.29	84	9	0	548	631	119569	119652	1e-17	95.6
lcl|rp_asb-17426	KQ034311	89.09	55	6	0	737	791	345854	345908	2e-07	61.9
lcl|rp_asb-17426	KQ034311	85.39	267	37	1	499	765	359444	359708	2e-53	214
lcl|rp_asb-17426	KQ034311	96.46	734	11	4	62	791	596999	597721	0.0	1197
lcl|rp_asb-17427	KQ034175	92.17	166	12	1	471	636	1157053	1156889	7e-55	218
lcl|rp_asb-17427	KQ034175	97.06	408	11	1	1	407	1157529	1157122	0.0	706
lcl|rp_asb-17427	KQ035123	92.74	413	19	2	5	407	11288	11699	1e-164	583
lcl|rp_asb-17429	KQ034328	100.00	102	0	0	10	111	316154	316255	6e-50	202
lcl|rp_asb-17429	KQ034328	100.00	148	0	0	111	258	316790	316937	2e-77	293
lcl|rp_asb-17429	KQ034328	100.00	121	0	0	259	379	317026	317146	3e-61	240
lcl|rp_asb-17429	KQ034328	100.00	98	0	0	378	475	317956	318053	1e-47	194
lcl|rp_asb-17429	KQ034328	100.00	143	0	0	473	615	319021	319163	2e-74	283
lcl|rp_asb-17429	KQ034328	99.25	268	0	2	614	880	319268	319534	2e-139	500
lcl|rp_asb-17430	KQ034328	98.51	67	1	0	3	69	314883	314949	1e-26	125
lcl|rp_asb-17430	KQ034328	100.00	228	0	0	70	297	315832	316059	5e-125	452
lcl|rp_asb-17430	KQ034328	100.00	102	0	0	296	397	316154	316255	8e-50	202
lcl|rp_asb-17430	KQ034328	100.00	148	0	0	397	544	316790	316937	3e-77	293
lcl|rp_asb-17430	KQ034328	100.00	121	0	0	545	665	317026	317146	4e-61	240
lcl|rp_asb-17430	KQ034328	100.00	98	0	0	664	761	317956	318053	2e-47	194
lcl|rp_asb-17430	KQ034328	100.00	136	0	0	765	900	319028	319163	4e-70	270
lcl|rp_asb-17430	KQ034328	100.00	273	0	0	899	1171	319268	319540	7e-152	541
lcl|rp_asb-17431	KQ034328	99.65	1157	1	3	6	1160	317170	318325	0.0	2238
lcl|rp_asb-17433	KQ034250	99.11	336	3	0	413	748	832235	831900	0.0	642
lcl|rp_asb-17433	KQ034250	99.39	164	1	0	250	413	832578	832415	1e-84	317
lcl|rp_asb-17433	KQ034250	98.81	253	1	2	1	251	832910	832658	2e-99	367
lcl|rp_asb-17434	KQ034070	97.13	174	1	2	3691	3864	1685804	1685635	9e-77	293
lcl|rp_asb-17434	KQ034070	99.65	285	1	0	3387	3671	1686113	1685829	4e-156	557
lcl|rp_asb-17434	KQ034070	100.00	193	0	0	3012	3204	1686488	1686296	1e-103	383
lcl|rp_asb-17434	KQ034070	100.00	123	0	0	2889	3011	1687558	1687436	8e-62	244
lcl|rp_asb-17434	KQ034070	100.00	104	0	0	2786	2889	1687739	1687636	2e-50	206
lcl|rp_asb-17434	KQ034070	100.00	218	0	0	2571	2788	1688571	1688354	2e-118	432
lcl|rp_asb-17434	KQ034070	100.00	190	0	0	2384	2573	1688840	1688651	8e-102	377
lcl|rp_asb-17434	KQ034070	100.00	47	0	0	2338	2384	1689438	1689392	2e-16	93.7
lcl|rp_asb-17434	KQ034070	99.88	830	1	0	1509	2338	1690350	1689521	0.0	1554
lcl|rp_asb-17434	KQ034070	100.00	191	0	0	1318	1508	1691063	1690873	2e-102	379
lcl|rp_asb-17434	KQ034070	99.16	119	1	0	1202	1320	1691475	1691357	5e-57	228
lcl|rp_asb-17434	KQ034070	100.00	62	0	0	1141	1202	1692020	1691959	2e-25	123
lcl|rp_asb-17434	KQ034070	99.82	1121	1	1	23	1142	1693230	1692110	0.0	2103
lcl|rp_asb-17435	KQ034269	100.00	188	0	0	568	755	423322	423509	3e-101	373
lcl|rp_asb-17435	KQ034269	99.52	210	0	1	819	1027	423574	423783	1e-109	400
lcl|rp_asb-17435	KQ034269	98.50	133	0	2	441	571	445899	445767	8e-59	232
lcl|rp_asb-17435	KQ034269	100.00	118	0	0	323	440	446111	445994	2e-59	234
lcl|rp_asb-17435	KQ034269	100.00	166	0	0	161	326	446349	446184	4e-88	329
lcl|rp_asb-17435	KQ034269	100.00	96	0	0	68	163	447072	446977	3e-46	190
lcl|rp_asb-17436	KQ034063	100.00	41	0	0	73	113	3736379	3736419	2e-13	81.8
lcl|rp_asb-17436	KQ034063	100.00	319	0	0	172	490	3736477	3736795	3e-179	632
lcl|rp_asb-17436	KQ034063	99.41	679	3	1	568	1245	3736874	3737552	0.0	1265
lcl|rp_asb-17437	KQ034063	100.00	42	0	0	1275	1316	3736311	3736270	6e-14	83.8
lcl|rp_asb-17437	KQ034063	100.00	33	0	0	1168	1200	3736419	3736387	1e-08	65.9
lcl|rp_asb-17437	KQ034063	92.63	353	5	2	760	1111	3736809	3736477	5e-144	515
lcl|rp_asb-17437	KQ034063	96.30	135	5	0	561	695	3737009	3736875	2e-57	228
lcl|rp_asb-17437	KQ034063	97.25	509	9	4	21	525	3737552	3737045	0.0	827
lcl|rp_asb-17438	KQ034166	100.00	91	0	0	1	91	1013256	1013346	2e-43	180
lcl|rp_asb-17438	KQ034166	99.45	183	1	0	92	274	1014895	1015077	5e-96	355
lcl|rp_asb-17438	KQ034166	96.43	56	1	1	477	531	1032288	1032233	2e-15	87.7
lcl|rp_asb-17438	KQ034166	99.52	207	0	1	273	478	1038591	1038385	6e-108	394
lcl|rp_asb-1744	KQ034202	100.00	283	0	0	912	1194	25700	25418	8e-158	561
lcl|rp_asb-1744	KQ034202	100.00	89	0	0	823	911	26763	26675	5e-42	176
lcl|rp_asb-1744	KQ034202	99.53	215	1	0	608	822	27061	26847	8e-115	418
lcl|rp_asb-1744	KQ034202	99.34	151	1	0	457	607	28519	28369	1e-76	291
lcl|rp_asb-1744	KQ034202	100.00	60	0	0	402	461	29683	29624	1e-24	119
lcl|rp_asb-1744	KQ034202	99.69	323	0	1	86	407	30937	30615	2e-164	583
lcl|rp_asb-1744	KQ034542	98.46	65	0	1	1	64	321231	321167	6e-23	113
lcl|rp_asb-17440	KQ034079	99.85	1955	0	3	32	1984	2149510	2147557	0.0	3745
lcl|rp_asb-17441	KQ034057	92.64	231	17	0	267	497	934449	934219	4e-86	323
lcl|rp_asb-17441	KQ034057	91.15	192	17	0	46	237	934636	934445	7e-63	246
lcl|rp_asb-17441	KQ034057	99.41	1364	5	3	46	1406	936203	937566	0.0	2617
lcl|rp_asb-17441	KQ034057	91.80	451	35	2	46	495	1012735	1012286	6e-165	585
lcl|rp_asb-17441	KQ034057	91.80	451	36	1	46	495	5712949	5712499	3e-167	593
lcl|rp_asb-17441	KQ034092	93.36	452	28	2	46	495	1415823	1416274	0.0	642
lcl|rp_asb-17442	KQ034102	95.19	416	19	1	70	484	297329	297744	0.0	658
lcl|rp_asb-17442	KQ034116	95.31	341	14	1	146	486	1582022	1581684	7e-153	543
lcl|rp_asb-17442	KQ034116	93.78	418	20	3	70	486	1750055	1750467	2e-171	605
lcl|rp_asb-17442	KQ034116	99.10	444	1	3	46	486	1763255	1762812	0.0	825
lcl|rp_asb-17443	KQ034668	100.00	509	0	0	52	560	192198	191690	0.0	920
lcl|rp_asb-17443	KQ037875	97.45	275	6	1	287	560	1242	968	6e-120	434
lcl|rp_asb-17444	KQ034159	99.69	650	2	0	1185	1834	1294060	1293411	0.0	1273
lcl|rp_asb-17444	KQ034159	100.00	135	0	0	1052	1186	1294782	1294648	3e-69	268
lcl|rp_asb-17444	KQ034159	99.60	249	0	1	806	1053	1295135	1294887	1e-132	478
lcl|rp_asb-17444	KQ034159	98.89	90	1	0	718	807	1295307	1295218	2e-27	129
lcl|rp_asb-17444	KQ034159	99.44	178	1	0	538	715	1296143	1295966	1e-92	345
lcl|rp_asb-17444	KQ034159	100.00	142	0	0	398	539	1296377	1296236	2e-73	281
lcl|rp_asb-17444	KQ034159	99.55	223	1	0	177	399	1296673	1296451	2e-119	434
lcl|rp_asb-17444	KQ034159	100.00	86	0	0	93	178	1296842	1296757	4e-40	170
lcl|rp_asb-17444	KQ034159	100.00	95	0	0	1	95	1297024	1296930	2e-45	188
lcl|rp_asb-17447	KQ034057	100.00	183	0	0	30	212	2469452	2469634	2e-98	363
lcl|rp_asb-17447	KQ034057	99.36	472	1	2	263	732	2469685	2470156	0.0	854
lcl|rp_asb-17452	KQ034402	99.44	717	2	2	1	716	540890	540175	0.0	1326
lcl|rp_asb-17453	KQ034081	93.75	128	8	0	511	638	770504	770377	3e-46	190
lcl|rp_asb-17453	KQ034402	100.00	693	0	0	637	1329	545225	545917	0.0	1374
lcl|rp_asb-17454	KQ034692	99.55	223	0	1	1	222	9983	10205	2e-117	426
lcl|rp_asb-17454	KQ034692	100.00	100	0	0	223	322	11368	11467	7e-49	198
lcl|rp_asb-17454	KQ034692	100.00	358	0	0	322	679	11544	11901	0.0	710
lcl|rp_asb-17459	KQ034569	99.08	326	1	2	1361	1684	5930	5605	4e-157	559
lcl|rp_asb-17459	KQ034569	100.00	217	0	0	1150	1366	8252	8036	3e-118	430
lcl|rp_asb-17459	KQ034569	100.00	179	0	0	974	1152	8705	8527	1e-95	355
lcl|rp_asb-17459	KQ034569	100.00	251	0	0	723	973	9177	8927	1e-138	498
lcl|rp_asb-17459	KQ034569	100.00	123	0	0	600	722	9388	9266	3e-62	244
lcl|rp_asb-17459	KQ034569	100.00	111	0	0	490	600	9587	9477	5e-55	220
lcl|rp_asb-17459	KQ034569	99.29	140	1	0	352	491	10787	10648	6e-70	270
lcl|rp_asb-17459	KQ034569	94.00	50	3	0	1635	1684	11248	11199	2e-11	75.8
lcl|rp_asb-17459	KQ034569	91.58	95	7	1	1363	1457	11491	11398	5e-24	117
lcl|rp_asb-17459	KQ034569	99.72	352	0	1	1	352	13935	13585	0.0	640
lcl|rp_asb-17459	KQ034829	85.06	154	23	0	1185	1338	57235	57082	8e-26	123
lcl|rp_asb-17459	KQ034829	86.19	181	25	0	974	1154	57610	57430	4e-37	161
lcl|rp_asb-17459	KQ034829	81.69	142	26	0	814	955	58765	58624	2e-11	75.8
lcl|rp_asb-17459	KQ034829	85.94	128	18	0	1185	1312	61725	61598	3e-22	111
lcl|rp_asb-17459	KQ034829	82.32	181	32	0	974	1154	62105	61925	2e-20	105
lcl|rp_asb-17459	KQ034829	89.09	55	6	0	842	896	62615	62561	3e-07	61.9
lcl|rp_asb-17459	KQ034829	86.42	81	11	0	629	709	63595	63515	7e-11	73.8
lcl|rp_asb-17459	KQ034829	94.79	211	11	0	1150	1360	68069	67859	2e-88	331
lcl|rp_asb-17459	KQ034829	93.85	179	11	0	974	1152	68990	68812	2e-69	268
lcl|rp_asb-17459	KQ034829	94.82	251	13	0	723	973	70271	70021	1e-107	394
lcl|rp_asb-17459	KQ034829	95.93	123	5	0	600	722	70482	70360	3e-50	204
lcl|rp_asb-17459	KQ034829	93.04	115	4	1	490	600	70689	70575	1e-37	163
lcl|rp_asb-17459	KQ034829	90.00	140	12	2	352	491	71797	71660	4e-34	151
lcl|rp_asb-17459	KQ034829	89.47	57	6	0	1628	1684	72600	72544	2e-08	65.9
lcl|rp_asb-17459	KQ034829	94.74	133	6	1	1363	1495	72807	72676	4e-49	200
lcl|rp_asb-17459	KQ034829	97.37	38	1	0	1419	1456	74756	74719	4e-09	67.9
lcl|rp_asb-17459	KQ034829	96.65	179	6	0	974	1152	76163	75985	3e-81	307
lcl|rp_asb-17459	KQ034829	97.20	250	7	0	723	972	78069	77820	3e-121	440
lcl|rp_asb-17459	KQ034829	100.00	123	0	0	600	722	78280	78158	3e-62	244
lcl|rp_asb-17459	KQ034829	97.30	111	3	0	490	600	78479	78369	7e-48	196
lcl|rp_asb-17460	KQ034569	80.99	142	27	0	33	174	8945	9086	2e-09	67.9
lcl|rp_asb-17460	KQ034569	100.00	115	0	0	274	388	9274	9388	8e-58	228
lcl|rp_asb-17460	KQ034569	97.30	111	3	0	388	498	9477	9587	3e-48	196
lcl|rp_asb-17460	KQ034569	97.87	141	3	0	497	637	10648	10788	4e-66	256
lcl|rp_asb-17460	KQ034569	98.55	69	0	1	636	704	17965	18032	1e-25	121
lcl|rp_asb-17460	KQ034829	99.60	248	1	0	15	262	58606	58853	9e-135	484
lcl|rp_asb-17460	KQ034829	84.04	94	15	0	266	359	58957	59050	2e-09	67.9
lcl|rp_asb-17460	KQ034829	86.42	81	11	0	279	359	63515	63595	3e-11	73.8
lcl|rp_asb-17460	KQ034829	95.65	115	5	0	274	388	70368	70482	7e-46	188
lcl|rp_asb-17460	KQ034829	93.58	109	3	1	394	498	70581	70689	6e-37	159
lcl|rp_asb-17460	KQ034829	90.67	150	11	3	497	646	71660	71806	4e-38	163
lcl|rp_asb-17460	KQ034829	100.00	115	0	0	274	388	78166	78280	8e-58	228
lcl|rp_asb-17460	KQ034829	96.40	111	4	0	388	498	78369	78479	7e-46	188
lcl|rp_asb-17461	KQ034569	85.06	154	23	0	1078	1231	8217	8064	8e-26	123
lcl|rp_asb-17461	KQ034569	86.11	180	25	0	867	1046	8705	8526	1e-36	159
lcl|rp_asb-17461	KQ034569	81.69	142	26	0	707	848	9086	8945	2e-11	75.8
lcl|rp_asb-17461	KQ034829	100.00	523	0	0	1043	1565	57270	56748	0.0	995
lcl|rp_asb-17461	KQ034829	100.00	179	0	0	867	1045	57610	57432	1e-95	355
lcl|rp_asb-17461	KQ034829	100.00	251	0	0	616	866	58856	58606	1e-138	498
lcl|rp_asb-17461	KQ034829	99.19	124	0	1	493	615	59080	58957	5e-58	230
lcl|rp_asb-17461	KQ034829	100.00	108	0	0	387	494	59288	59181	3e-53	214
lcl|rp_asb-17461	KQ034829	100.00	385	0	0	2	386	59863	59479	0.0	763
lcl|rp_asb-17461	KQ034829	97.07	205	6	0	1043	1247	61760	61556	8e-97	359
lcl|rp_asb-17461	KQ034829	91.62	179	15	0	867	1045	62105	61927	8e-60	236
lcl|rp_asb-17461	KQ034829	95.00	40	2	0	516	555	63602	63563	6e-08	63.9
lcl|rp_asb-17461	KQ034829	84.25	146	23	0	1060	1205	68052	67907	5e-21	107
lcl|rp_asb-17461	KQ034829	83.89	180	29	0	867	1046	68990	68811	5e-27	127
lcl|rp_asb-17461	KQ034829	91.67	48	4	0	739	786	70148	70101	6e-08	63.9
lcl|rp_asb-17461	KQ034829	84.44	180	28	0	867	1046	76163	75984	2e-29	135
lcl|rp_asb-17461	KQ034829	82.73	110	19	0	739	848	77946	77837	4e-09	67.9
lcl|rp_asb-17463	KQ034120	100.00	324	0	0	1	324	610671	610994	9e-154	547
lcl|rp_asb-17463	KQ034120	99.55	224	1	0	323	546	611113	611336	2e-120	436
lcl|rp_asb-17463	KQ034120	99.66	290	1	0	545	834	611664	611953	1e-159	567
lcl|rp_asb-17465	KQ034120	97.45	235	2	3	793	1026	611249	611018	2e-108	396
lcl|rp_asb-17465	KQ034120	100.00	188	0	0	606	793	624373	624186	3e-101	373
lcl|rp_asb-17465	KQ034120	99.65	288	1	0	322	609	625693	625406	2e-158	563
lcl|rp_asb-17465	KQ034120	98.40	125	1	1	199	323	634596	634473	2e-56	224
lcl|rp_asb-17465	KQ034120	92.40	171	3	8	20	190	639221	639061	4e-42	176
lcl|rp_asb-17467	KQ034110	88.62	123	11	2	421	540	1827605	1827483	5e-25	119
lcl|rp_asb-17467	KQ034385	99.17	121	1	0	4	124	434042	434162	5e-59	232
lcl|rp_asb-17467	KQ034385	100.00	137	0	0	123	259	439080	439216	5e-71	272
lcl|rp_asb-17467	KQ034385	99.65	283	0	1	259	540	440051	440333	2e-153	545
lcl|rp_asb-17468	KQ034157	83.04	112	19	0	28	139	979344	979233	8e-11	71.9
lcl|rp_asb-17468	KQ034157	83.04	112	19	0	28	139	980664	980775	8e-11	71.9
lcl|rp_asb-17468	KQ034157	88.41	69	8	0	69	137	1485583	1485515	2e-11	73.8
lcl|rp_asb-17468	KQ034157	87.39	111	14	0	28	138	1557542	1557652	4e-22	109
lcl|rp_asb-17468	KQ034305	95.43	438	20	0	1	438	20104	19667	0.0	668
lcl|rp_asb-17468	KQ034305	85.92	142	20	0	1	142	21399	21540	2e-26	123
lcl|rp_asb-17468	KQ034305	82.14	112	20	0	28	139	271101	270990	2e-08	63.9
lcl|rp_asb-17469	KQ034136	98.23	113	0	2	942	1052	1720800	1720688	7e-47	192
lcl|rp_asb-17469	KQ034136	100.00	71	0	0	873	943	1721491	1721421	2e-31	141
lcl|rp_asb-17469	KQ034136	99.16	119	1	0	751	869	1721721	1721603	1e-57	228
lcl|rp_asb-17469	KQ034136	98.10	105	0	2	648	750	1722339	1722235	4e-42	176
lcl|rp_asb-17469	KQ034136	99.38	162	1	0	484	645	1723032	1722871	3e-83	313
lcl|rp_asb-17469	KQ034136	100.00	95	0	0	389	483	1725557	1725463	1e-45	188
lcl|rp_asb-17469	KQ034136	100.00	105	0	0	266	370	1732516	1732412	1e-51	208
lcl|rp_asb-17469	KQ034136	100.00	50	0	0	216	265	1732653	1732604	8e-19	99.6
lcl|rp_asb-17470	KQ034069	95.26	801	22	11	354	1150	472501	471713	0.0	1100
lcl|rp_asb-17470	KQ034069	94.95	891	18	11	274	1150	2290435	2291312	0.0	1203
lcl|rp_asb-17470	KQ034265	95.47	883	25	7	274	1150	656126	655253	0.0	1243
lcl|rp_asb-17470	KQ034265	95.48	310	7	2	271	578	864312	864616	1e-128	464
lcl|rp_asb-17470	KQ034265	95.38	173	6	2	978	1150	864644	864814	3e-68	264
lcl|rp_asb-17471	KQ034186	100.00	170	0	0	219	388	1119473	1119642	2e-90	337
lcl|rp_asb-17471	KQ034186	100.00	145	0	0	385	529	1119845	1119989	2e-75	287
lcl|rp_asb-17471	KQ034186	98.58	212	1	2	528	739	1120068	1120277	2e-103	381
lcl|rp_asb-17471	KQ034186	100.00	218	0	0	737	954	1120479	1120696	5e-119	432
lcl|rp_asb-17471	KQ034186	100.00	140	0	0	951	1090	1120901	1121040	2e-72	278
lcl|rp_asb-17471	KQ034186	99.21	127	1	0	1091	1217	1122432	1122558	3e-62	244
lcl|rp_asb-17471	KQ034186	100.00	62	0	0	1216	1277	1122802	1122863	6e-26	123
lcl|rp_asb-17471	KQ034186	100.00	42	0	0	54	95	1136535	1136576	5e-14	83.8
lcl|rp_asb-17471	KQ034186	100.00	127	0	0	93	219	1137190	1137316	1e-64	252
lcl|rp_asb-17472	KQ034120	96.30	135	2	3	1	135	617414	617545	3e-50	204
lcl|rp_asb-17472	KQ034120	99.22	128	1	0	131	258	634470	634597	3e-50	204
lcl|rp_asb-17472	KQ034120	99.82	1136	2	0	257	1392	636555	637690	0.0	2236
lcl|rp_asb-17472	KQ034120	99.64	276	0	1	1393	1667	639056	639331	4e-136	490
lcl|rp_asb-17472	KQ034120	100.00	42	0	0	1733	1774	639399	639440	8e-14	83.8
lcl|rp_asb-17472	KQ034120	97.46	118	0	3	1793	1910	639462	639576	3e-32	145
lcl|rp_asb-17473	KQ034120	97.98	99	0	2	61	159	617449	617545	9e-39	165
lcl|rp_asb-17473	KQ034120	99.22	128	1	0	155	282	634470	634597	1e-50	204
lcl|rp_asb-17473	KQ034120	99.60	248	1	0	281	528	639054	639301	2e-120	436
lcl|rp_asb-17476	KQ034325	100.00	39	0	0	1094	1132	49220	49182	3e-12	77.8
lcl|rp_asb-17476	KQ034325	99.52	625	0	1	414	1035	49903	49279	0.0	1164
lcl|rp_asb-17476	KQ034325	99.71	348	0	1	18	364	50300	49953	0.0	674
lcl|rp_asb-17476	KQ034325	87.88	66	8	0	830	895	51831	51766	3e-09	67.9
lcl|rp_asb-17479	KQ034500	100.00	58	0	0	59	116	216949	217006	1e-23	115
lcl|rp_asb-17479	KQ034500	99.44	180	0	1	174	352	217064	217243	1e-91	341
lcl|rp_asb-17479	KQ034500	100.00	118	0	0	351	468	218990	219107	2e-59	234
lcl|rp_asb-17479	KQ034500	100.00	224	0	0	465	688	219330	219553	1e-122	444
lcl|rp_asb-17479	KQ034500	100.00	82	0	0	689	770	221217	221298	6e-38	163
lcl|rp_asb-17479	KQ034500	100.00	232	0	0	767	998	222987	223218	2e-127	460
lcl|rp_asb-17482	KQ034340	100.00	97	0	0	1	97	421258	421354	1e-46	192
lcl|rp_asb-17482	KQ034340	98.61	144	2	0	98	241	421937	422080	5e-70	270
lcl|rp_asb-17482	KQ034340	99.88	819	0	1	744	1561	455053	454235	0.0	1608
lcl|rp_asb-17482	KQ034340	100.00	144	0	0	533	676	455604	455461	9e-75	285
lcl|rp_asb-17482	KQ034340	100.00	105	0	0	430	534	456578	456474	2e-51	208
lcl|rp_asb-17482	KQ034340	100.00	188	0	0	242	429	458002	457815	5e-101	373
lcl|rp_asb-17484	KQ034107	99.52	207	1	0	111	317	165626	165832	2e-109	402
lcl|rp_asb-17484	KQ034107	100.00	153	0	0	318	470	167378	167530	1e-79	303
lcl|rp_asb-17484	KQ034107	100.00	39	0	0	470	508	168738	168776	1e-11	77.8
lcl|rp_asb-17484	KQ034107	98.31	118	0	2	507	622	168853	168970	3e-49	202
lcl|rp_asb-17484	KQ034107	100.00	43	0	0	622	664	172145	172187	5e-14	85.7
lcl|rp_asb-17484	KQ034107	100.00	132	0	0	663	794	172862	172993	4e-67	262
lcl|rp_asb-17484	KQ034107	100.00	39	0	0	794	832	173177	173215	1e-11	77.8
lcl|rp_asb-17484	KQ034107	100.00	116	0	0	832	947	173299	173414	1e-57	230
lcl|rp_asb-17484	KQ034107	100.00	133	0	0	962	1094	175860	175992	9e-68	264
lcl|rp_asb-17484	KQ034107	100.00	66	0	0	1093	1158	184988	185053	9e-28	131
lcl|rp_asb-17484	KQ034107	100.00	120	0	0	1156	1275	186019	186138	5e-60	238
lcl|rp_asb-17484	KQ034107	100.00	133	0	0	1275	1407	187193	187325	9e-68	264
lcl|rp_asb-17484	KQ034107	100.00	115	0	0	1406	1520	188271	188385	5e-57	228
lcl|rp_asb-17484	KQ034107	100.00	116	0	0	1520	1635	188503	188618	1e-57	230
lcl|rp_asb-17484	KQ034107	100.00	122	0	0	1634	1755	188693	188814	3e-61	242
lcl|rp_asb-17484	KQ034107	100.00	137	0	0	1753	1889	188907	189043	4e-70	272
lcl|rp_asb-17484	KQ034107	98.72	78	1	0	1889	1966	191364	191441	1e-32	147
lcl|rp_asb-17484	KQ034107	100.00	97	0	0	1962	2058	191517	191613	3e-46	192
lcl|rp_asb-17484	KQ034107	100.00	129	0	0	2058	2186	192510	192638	2e-65	256
lcl|rp_asb-17484	KQ034107	100.00	93	0	0	2185	2277	193302	193394	7e-44	184
lcl|rp_asb-17484	KQ034107	100.00	81	0	0	2604	2684	197900	197820	1e-36	161
lcl|rp_asb-17484	KQ034107	100.00	54	0	0	2551	2604	198201	198148	1e-20	107
lcl|rp_asb-17484	KQ034107	100.00	73	0	0	2482	2554	198642	198570	6e-32	145
lcl|rp_asb-17484	KQ034107	100.00	112	0	0	2373	2484	198838	198727	3e-55	222
lcl|rp_asb-17484	KQ034107	100.00	96	0	0	2277	2372	199018	198923	1e-45	190
lcl|rp_asb-17484	KQ034107	100.00	54	0	0	2767	2820	200920	200973	1e-20	107
lcl|rp_asb-17484	KQ034107	100.00	58	0	0	2819	2876	206525	206582	5e-23	115
lcl|rp_asb-17484	KQ034107	98.92	93	1	0	2875	2967	207622	207714	2e-41	176
lcl|rp_asb-17484	KQ034107	100.00	71	0	0	2965	3035	207834	207904	9e-31	141
lcl|rp_asb-17484	KQ034107	98.80	83	1	0	3031	3113	209355	209437	2e-35	157
lcl|rp_asb-17484	KQ034107	99.17	121	1	0	3114	3234	209703	209823	3e-58	232
lcl|rp_asb-17484	KQ034107	100.00	90	0	0	3232	3321	209907	209996	4e-42	178
lcl|rp_asb-17484	KQ034107	99.35	155	1	0	3319	3473	211450	211604	6e-66	258
lcl|rp_asb-17484	KQ034107	100.00	104	0	0	3466	3569	212635	212738	2e-50	206
lcl|rp_asb-17484	KQ034107	100.00	102	0	0	3570	3671	214621	214722	3e-49	202
lcl|rp_asb-17484	KQ034107	100.00	147	0	0	3672	3818	214827	214973	4e-76	291
lcl|rp_asb-17484	KQ034107	100.00	167	0	0	3817	3983	215976	216142	5e-88	331
lcl|rp_asb-17484	KQ034107	100.00	99	0	0	3982	4080	216585	216683	2e-47	196
lcl|rp_asb-17484	KQ034107	100.00	124	0	0	4103	4226	217853	217976	2e-62	246
lcl|rp_asb-17485	KQ034107	92.23	103	0	6	32	126	168853	168955	4e-18	97.6
lcl|rp_asb-17485	KQ034107	97.73	132	0	3	176	304	172862	172993	2e-53	214
lcl|rp_asb-17485	KQ034107	100.00	31	0	0	304	334	173177	173207	2e-07	61.9
lcl|rp_asb-17485	KQ034107	100.00	116	0	0	341	456	173299	173414	4e-58	230
lcl|rp_asb-17485	KQ034107	100.00	133	0	0	471	603	175860	175992	3e-68	264
lcl|rp_asb-17485	KQ034107	100.00	78	0	0	602	679	179167	179244	2e-35	155
lcl|rp_asb-17485	KQ034107	100.00	84	0	0	679	762	179337	179420	5e-39	167
lcl|rp_asb-17485	KQ034107	100.00	184	0	0	762	945	179520	179703	1e-98	365
lcl|rp_asb-17485	KQ034107	100.00	323	0	0	944	1266	180298	180620	0.0	640
lcl|rp_asb-17485	KQ034163	100.00	78	0	0	602	679	785216	785293	2e-35	155
lcl|rp_asb-17486	KQ034107	99.12	453	0	4	288	740	192639	192191	0.0	835
lcl|rp_asb-17486	KQ034107	98.65	74	0	1	9	82	198570	198642	1e-28	131
lcl|rp_asb-17486	KQ034107	99.12	113	0	1	80	192	198727	198838	8e-52	208
lcl|rp_asb-17486	KQ034107	98.98	98	1	0	193	290	198923	199020	3e-45	186
lcl|rp_asb-17489	KQ034116	98.98	985	0	7	1	975	1267871	1266887	0.0	1735
lcl|rp_asb-17490	KQ034282	92.51	334	9	8	1	325	176368	176694	1e-114	416
lcl|rp_asb-17493	KQ034056	100.00	209	0	0	2281	2489	2526062	2525854	2e-113	414
lcl|rp_asb-17493	KQ034056	100.00	212	0	0	2074	2285	2526774	2526563	4e-115	420
lcl|rp_asb-17493	KQ034056	100.00	114	0	0	1962	2075	2526968	2526855	1e-56	226
lcl|rp_asb-17493	KQ034056	100.00	257	0	0	1707	1963	2527301	2527045	5e-142	509
lcl|rp_asb-17493	KQ034056	100.00	220	0	0	1491	1710	2527898	2527679	7e-120	436
lcl|rp_asb-17493	KQ034056	100.00	208	0	0	1285	1492	2529458	2529251	1e-112	412
lcl|rp_asb-17493	KQ034056	100.00	54	0	0	1233	1286	2530485	2530432	8e-21	107
lcl|rp_asb-17493	KQ034056	100.00	94	0	0	1109	1202	2530609	2530516	1e-44	186
lcl|rp_asb-17493	KQ034056	100.00	181	0	0	934	1114	2530880	2530700	1e-96	359
lcl|rp_asb-17493	KQ034056	100.00	207	0	0	729	935	2531619	2531413	4e-112	410
lcl|rp_asb-17493	KQ034056	100.00	217	0	0	514	730	2534795	2534579	4e-118	430
lcl|rp_asb-17493	KQ034056	100.00	265	0	0	250	514	2535141	2534877	9e-147	525
lcl|rp_asb-17493	KQ034056	100.00	231	0	0	22	252	2535516	2535286	2e-126	458
lcl|rp_asb-17496	KQ034276	100.00	337	0	0	54	390	49207	49543	0.0	668
lcl|rp_asb-17496	KQ034276	100.00	146	0	0	389	534	49665	49810	6e-76	289
lcl|rp_asb-17496	KQ034276	100.00	259	0	0	533	791	49887	50145	2e-143	513
lcl|rp_asb-17496	KQ034276	100.00	170	0	0	792	961	50261	50430	3e-90	337
lcl|rp_asb-17496	KQ034276	99.55	220	0	1	961	1179	51810	52029	2e-115	420
lcl|rp_asb-17496	KQ034276	100.00	381	0	0	1232	1612	52082	52462	0.0	714
lcl|rp_asb-17497	KQ034276	99.70	994	2	1	291	1284	52029	51037	0.0	1855
lcl|rp_asb-17497	KQ034276	99.58	239	0	1	1	238	52320	52082	3e-114	416
lcl|rp_asb-175	KQ034105	91.07	112	10	0	1040	1151	1822569	1822458	7e-32	143
lcl|rp_asb-175	KQ034105	92.07	164	13	0	862	1025	1822777	1822614	9e-56	222
lcl|rp_asb-175	KQ034105	79.73	365	56	2	437	792	1823355	1823000	7e-35	153
lcl|rp_asb-175	KQ034105	91.30	69	6	0	147	215	1840522	1840590	9e-16	89.7
lcl|rp_asb-175	KQ034105	88.64	88	8	1	126	211	1848762	1848849	9e-16	89.7
lcl|rp_asb-175	KQ034105	81.67	240	35	1	512	742	1849141	1849380	2e-29	135
lcl|rp_asb-175	KQ034105	91.76	170	14	0	856	1025	1849494	1849663	6e-57	226
lcl|rp_asb-175	KQ034105	93.94	132	8	0	1020	1151	1849688	1849819	1e-48	198
lcl|rp_asb-175	KQ034105	98.83	767	8	1	27	792	1852845	1853611	0.0	1394
lcl|rp_asb-175	KQ034105	98.31	296	5	0	856	1151	1853675	1853970	1e-153	547
lcl|rp_asb-175	KQ034105	96.46	113	4	0	1151	1263	1855200	1855312	8e-47	192
lcl|rp_asb-175	KQ034105	91.14	79	7	0	148	226	1856390	1856468	2e-19	101
lcl|rp_asb-175	KQ034105	82.16	426	67	1	376	792	1856618	1857043	4e-64	250
lcl|rp_asb-175	KQ034105	89.63	164	17	0	862	1025	1857113	1857276	3e-46	190
lcl|rp_asb-175	KQ034105	96.67	120	4	0	1020	1139	1857301	1857420	5e-51	206
lcl|rp_asb-175	KQ034105	84.62	91	14	0	1160	1250	1858863	1858953	8e-10	69.9
lcl|rp_asb-175	KQ034105	88.07	176	21	0	489	664	1871454	1871629	8e-44	182
lcl|rp_asb-175	KQ034105	91.46	164	14	0	862	1025	1871836	1871999	2e-53	214
lcl|rp_asb-175	KQ034105	95.28	127	6	0	1020	1146	1872024	1872150	2e-50	204
lcl|rp_asb-175	KQ034105	86.96	69	9	0	147	215	1876829	1876897	1e-08	65.9
lcl|rp_asb-175	KQ034105	83.75	320	43	1	482	792	1877158	1877477	4e-58	230
lcl|rp_asb-175	KQ034105	90.85	164	15	0	862	1025	1877547	1877710	5e-51	206
lcl|rp_asb-175	KQ034105	94.96	119	6	0	1020	1138	1877735	1877853	1e-45	188
lcl|rp_asb-175	KQ034105	90.20	51	5	0	165	215	1882755	1882805	2e-07	61.9
lcl|rp_asb-175	KQ034105	81.71	246	45	0	419	664	1883006	1883251	3e-28	131
lcl|rp_asb-175	KQ034105	90.59	170	13	1	856	1025	1883431	1883597	5e-51	206
lcl|rp_asb-175	KQ034105	93.02	86	6	0	1020	1105	1883622	1883707	6e-26	123
lcl|rp_asb-175	KQ034105	89.32	103	11	0	1161	1263	1885040	1885142	4e-24	117
lcl|rp_asb-175	KQ034105	83.96	399	55	1	382	771	1893011	1893409	1e-76	291
lcl|rp_asb-175	KQ034105	89.02	164	18	0	862	1025	1893500	1893663	8e-44	182
lcl|rp_asb-175	KQ034105	90.91	132	12	0	1020	1151	1893688	1893819	5e-39	167
lcl|rp_asb-175	KQ034105	84.09	176	28	0	489	664	1904324	1904499	4e-27	127
lcl|rp_asb-175	KQ034105	84.44	90	14	0	688	777	1904514	1904603	3e-09	67.9
lcl|rp_asb-175	KQ034105	91.46	164	14	0	862	1025	1904688	1904851	2e-53	214
lcl|rp_asb-175	KQ034105	92.42	132	10	0	1020	1151	1904876	1905007	8e-44	182
lcl|rp_asb-1750	KQ034143	99.75	803	1	1	501	1302	47796	46994	0.0	1526
lcl|rp_asb-1750	KQ034143	98.92	185	0	2	290	472	49163	48979	2e-75	287
lcl|rp_asb-1750	KQ034143	100.00	290	0	0	1	290	49548	49259	6e-162	575
lcl|rp_asb-17502	KQ034784	100.00	89	0	0	1	89	11936	12024	3e-42	176
lcl|rp_asb-17502	KQ034784	100.00	36	0	0	172	207	12176	12211	1e-10	71.9
lcl|rp_asb-17502	KQ034784	100.00	192	0	0	225	416	13364	13555	1e-103	381
lcl|rp_asb-17502	KQ034784	100.00	68	0	0	414	481	14419	14486	1e-29	135
lcl|rp_asb-17502	KQ034784	94.98	239	3	2	547	777	14552	14789	6e-90	335
lcl|rp_asb-17503	KQ034784	98.98	197	1	1	2	197	11828	12024	2e-99	367
lcl|rp_asb-17503	KQ034784	100.00	36	0	0	280	315	12176	12211	1e-10	71.9
lcl|rp_asb-17503	KQ034784	100.00	167	0	0	340	506	13389	13555	9e-89	331
lcl|rp_asb-17503	KQ034784	100.00	60	0	0	511	570	14427	14486	6e-25	119
lcl|rp_asb-17503	KQ034784	94.16	154	2	1	636	782	14552	14705	3e-48	196
lcl|rp_asb-17504	KQ034124	98.81	84	1	0	68	151	317359	317442	5e-37	159
lcl|rp_asb-17504	KQ034124	91.28	195	15	1	182	374	320642	320836	3e-63	246
lcl|rp_asb-17504	KQ034304	94.12	68	3	1	3	69	6510	6577	6e-18	95.6
lcl|rp_asb-17504	KQ034304	97.62	84	2	0	68	151	6818	6901	1e-34	151
lcl|rp_asb-17504	KQ034304	94.82	193	8	1	182	374	10155	10345	8e-79	297
lcl|rp_asb-17504	KQ034304	100.00	359	0	0	182	540	296586	296228	2e-169	599
lcl|rp_asb-17504	KQ034304	100.00	118	0	0	68	185	300035	299918	1e-59	234
lcl|rp_asb-17504	KQ034304	98.57	70	0	1	1	69	300345	300276	3e-26	123
lcl|rp_asb-17506	KQ034124	96.59	205	1	5	1087	1286	316044	315841	3e-83	313
lcl|rp_asb-17506	KQ034124	99.32	146	0	1	944	1088	316802	316657	3e-71	274
lcl|rp_asb-17506	KQ034124	98.55	138	2	0	817	954	317487	317350	2e-66	258
lcl|rp_asb-17506	KQ034124	100.00	120	0	0	697	816	318031	317912	2e-60	238
lcl|rp_asb-17506	KQ034124	95.00	140	3	2	563	698	319349	319210	1e-39	168
lcl|rp_asb-17506	KQ034124	100.00	150	0	0	413	562	319964	319815	2e-78	297
lcl|rp_asb-17506	KQ034304	94.52	73	1	3	1198	1268	5082	5011	9e-16	89.7
lcl|rp_asb-17506	KQ034304	93.00	100	6	1	1087	1186	5206	5108	2e-29	135
lcl|rp_asb-17506	KQ034304	96.12	129	4	1	960	1087	5946	5818	1e-51	208
lcl|rp_asb-17506	KQ034304	97.10	138	4	0	817	954	6946	6809	1e-61	242
lcl|rp_asb-17506	KQ034304	97.50	120	3	0	697	816	7458	7339	2e-53	214
lcl|rp_asb-17506	KQ034304	97.08	137	3	1	563	698	8574	8438	3e-46	190
lcl|rp_asb-17506	KQ034304	96.75	154	5	0	409	562	9482	9329	7e-69	266
lcl|rp_asb-17506	KQ034304	98.77	407	3	2	1	407	10110	9706	0.0	751
lcl|rp_asb-17506	KQ034304	89.36	423	18	5	13	410	296631	297051	4e-135	486
lcl|rp_asb-17506	KQ034304	98.70	154	2	0	409	562	297426	297579	5e-76	289
lcl|rp_asb-17506	KQ034304	94.29	140	4	2	563	698	298302	298441	3e-37	161
lcl|rp_asb-17506	KQ034304	99.17	120	1	0	697	816	299375	299494	4e-58	230
lcl|rp_asb-17506	KQ034304	96.77	93	3	0	862	954	299952	300044	3e-37	161
lcl|rp_asb-17506	KQ034304	94.24	139	6	2	944	1081	301016	301153	5e-48	196
lcl|rp_asb-17506	KQ034304	92.00	100	7	1	1087	1186	301629	301727	4e-27	127
lcl|rp_asb-17506	KQ034304	92.55	94	1	5	1198	1286	301753	301845	6e-17	93.7
lcl|rp_asb-17507	KQ034172	99.33	742	2	3	312	1051	873753	873013	0.0	1407
lcl|rp_asb-17507	KQ034172	99.68	312	1	0	2	313	874917	874606	8e-173	611
lcl|rp_asb-17508	KQ034172	98.34	422	2	4	223	639	873218	872797	0.0	751
lcl|rp_asb-17508	KQ034172	100.00	77	0	0	148	224	873397	873321	3e-35	153
lcl|rp_asb-17508	KQ034172	100.00	157	0	0	1	157	874867	874711	6e-83	311
lcl|rp_asb-17514	KQ034247	100.00	179	0	0	118	296	382748	382926	9e-96	355
lcl|rp_asb-17514	KQ034247	100.00	100	0	0	292	391	383008	383107	1e-48	198
lcl|rp_asb-17514	KQ034247	100.00	198	0	0	392	589	383189	383386	4e-107	392
lcl|rp_asb-17514	KQ034247	100.00	131	0	0	589	719	385228	385358	4e-67	260
lcl|rp_asb-17514	KQ034247	100.00	99	0	0	719	817	386792	386890	5e-48	196
lcl|rp_asb-17514	KQ034247	100.00	97	0	0	816	912	388044	388140	7e-47	192
lcl|rp_asb-17514	KQ034247	98.73	236	1	2	911	1144	398071	398306	1e-85	321
lcl|rp_asb-17515	ACPB03025070	100.00	38	0	0	5	42	7912	7949	6e-12	75.8
lcl|rp_asb-17515	KQ034247	98.89	540	4	2	40	577	383277	382738	0.0	1007
lcl|rp_asb-17516	ACPB03025070	100.00	39	0	0	1961	1999	7543	7505	6e-12	77.8
lcl|rp_asb-17516	ACPB03025070	100.00	61	0	0	1783	1843	7721	7661	4e-25	121
lcl|rp_asb-17516	ACPB03025070	98.27	635	1	2	1062	1692	8441	7813	0.0	1094
lcl|rp_asb-17516	ACPB03025070	100.00	34	0	0	988	1021	8516	8483	5e-09	67.9
lcl|rp_asb-17516	ACPB03025070	98.97	194	2	0	666	859	8840	8647	1e-99	369
lcl|rp_asb-17516	ACPB03025070	98.78	575	0	3	28	596	9487	8914	0.0	848
lcl|rp_asb-17518	KQ034175	98.90	362	2	1	20	379	387603	387964	5e-176	620
lcl|rp_asb-17518	KQ034175	100.00	106	0	0	173	278	387982	388087	2e-52	210
lcl|rp_asb-17519	KQ034323	100.00	94	0	0	40	133	498844	498937	1e-44	186
lcl|rp_asb-17519	KQ034323	99.09	1758	11	2	168	1925	498973	500725	0.0	3154
lcl|rp_asb-17519	KQ034323	100.00	52	0	0	2007	2058	500800	500851	1e-19	103
lcl|rp_asb-17519	KQ034323	100.00	217	0	0	2230	2446	501024	501240	4e-118	430
lcl|rp_asb-1752	KQ034629	100.00	36	0	0	1	36	163074	163109	1e-10	71.9
lcl|rp_asb-1752	KQ034629	87.84	222	5	5	41	251	165502	165712	2e-55	220
lcl|rp_asb-1752	KQ034629	95.56	293	5	5	311	603	165762	166046	1e-115	420
lcl|rp_asb-1752	KQ034629	98.95	95	1	0	666	760	166099	166193	2e-43	180
lcl|rp_asb-17523	KQ034402	99.85	652	1	0	783	1434	540420	539769	0.0	1154
lcl|rp_asb-17523	KQ034402	100.00	104	0	0	681	784	541786	541683	6e-51	206
lcl|rp_asb-17523	KQ034402	100.00	105	0	0	578	682	542913	542809	2e-51	208
lcl|rp_asb-17523	KQ034402	100.00	188	0	0	380	567	543372	543185	5e-101	373
lcl|rp_asb-17523	KQ034402	100.00	131	0	0	252	382	543574	543444	5e-67	260
lcl|rp_asb-17523	KQ034402	99.60	252	0	1	1	251	544798	544547	6e-122	442
lcl|rp_asb-17524	KQ034402	100.00	71	0	0	401	471	540420	540350	1e-31	141
lcl|rp_asb-17524	KQ034402	100.00	104	0	0	299	402	541786	541683	2e-51	206
lcl|rp_asb-17524	KQ034402	100.00	91	0	0	210	300	542899	542809	1e-43	180
lcl|rp_asb-17524	KQ034402	100.00	188	0	0	26	213	543372	543185	1e-101	373
lcl|rp_asb-17525	KQ034269	95.65	161	1	5	18	176	449038	448882	7e-58	226
lcl|rp_asb-17527	KQ034143	100.00	89	0	0	46	134	693921	694009	1e-41	176
lcl|rp_asb-17527	KQ034143	100.00	277	0	0	133	409	694129	694405	2e-141	507
lcl|rp_asb-17527	KQ034143	100.00	46	0	0	407	452	694473	694518	5e-16	91.7
lcl|rp_asb-17527	KQ034143	100.00	64	0	0	513	576	694579	694642	9e-27	127
lcl|rp_asb-17527	KQ034143	100.00	66	0	0	575	640	694716	694781	6e-28	131
lcl|rp_asb-17527	KQ034143	100.00	92	0	0	668	759	694809	694900	2e-43	182
lcl|rp_asb-17527	KQ034143	100.00	58	0	0	758	815	694978	695035	3e-23	115
lcl|rp_asb-17527	KQ034143	99.38	160	0	1	814	973	696948	697106	3e-79	301
lcl|rp_asb-17527	KQ034143	98.51	134	0	1	974	1105	698043	698176	5e-62	244
lcl|rp_asb-17527	KQ034143	99.51	203	0	1	1104	1305	698283	698485	6e-105	387
lcl|rp_asb-17527	KQ034143	100.00	191	0	0	1304	1494	698564	698754	5e-90	337
lcl|rp_asb-17527	KQ034143	99.78	453	0	1	2293	2744	719546	719094	0.0	882
lcl|rp_asb-17527	KQ034143	99.02	102	0	1	2193	2293	719820	719719	1e-44	186
lcl|rp_asb-17527	KQ034143	99.21	127	0	1	2063	2188	720665	720539	1e-59	236
lcl|rp_asb-17527	KQ034143	98.91	183	0	1	1885	2065	720926	720744	3e-91	341
lcl|rp_asb-17527	KQ034143	100.00	211	0	0	1677	1887	721231	721021	2e-114	418
lcl|rp_asb-17527	KQ034143	100.00	184	0	0	1493	1676	721505	721322	2e-98	365
lcl|rp_asb-17528	KQ034112	99.57	693	0	1	1	693	1731788	1732477	0.0	1233
lcl|rp_asb-17528	KQ034112	100.00	75	0	0	692	766	1733150	1733224	2e-33	149
lcl|rp_asb-17528	KQ034112	100.00	178	0	0	766	943	1734036	1734213	5e-95	353
lcl|rp_asb-17528	KQ034112	100.00	100	0	0	941	1040	1734362	1734461	2e-48	198
lcl|rp_asb-17528	KQ034112	100.00	492	0	0	1040	1531	1735319	1735810	0.0	714
lcl|rp_asb-17528	KQ034112	100.00	60	0	0	1623	1682	1735902	1735961	1e-24	119
lcl|rp_asb-17528	KQ034112	100.00	127	0	0	1717	1843	1735985	1736111	2e-48	198
lcl|rp_asb-1753	KQ034629	99.43	175	1	0	5	179	161344	161518	8e-91	339
lcl|rp_asb-1753	KQ034629	100.00	145	0	0	237	381	161742	161886	6e-61	240
lcl|rp_asb-1753	KQ034629	100.00	192	0	0	379	570	161966	162157	2e-103	381
lcl|rp_asb-1753	KQ034629	100.00	142	0	0	579	720	162770	162911	2e-73	281
lcl|rp_asb-1753	KQ034629	97.85	1117	17	4	719	1833	162981	164092	0.0	1903
lcl|rp_asb-17531	KQ034549	98.10	789	7	5	1240	2021	294477	293690	0.0	1112
lcl|rp_asb-17531	KQ034549	97.57	1069	13	7	88	1149	295631	294569	0.0	1578
lcl|rp_asb-17532	KQ034127	99.20	374	0	3	2844	3215	827809	827437	0.0	652
lcl|rp_asb-17532	KQ034127	99.40	167	0	1	2615	2780	828041	827875	4e-69	268
lcl|rp_asb-17532	KQ034127	98.98	196	0	1	2356	2549	828304	828109	6e-99	367
lcl|rp_asb-17532	KQ034127	99.70	1316	2	1	975	2288	829686	828371	0.0	2571
lcl|rp_asb-17532	KQ034127	99.30	142	0	1	835	975	830268	830127	2e-68	266
lcl|rp_asb-17532	KQ034127	100.00	118	0	0	717	834	830561	830444	6e-59	234
lcl|rp_asb-17532	KQ034127	100.00	142	0	0	576	717	831616	831475	3e-73	281
lcl|rp_asb-17532	KQ034127	100.00	131	0	0	445	575	831878	831748	1e-66	260
lcl|rp_asb-17532	KQ034127	100.00	179	0	0	270	448	833000	832822	2e-95	355
lcl|rp_asb-17532	KQ034127	100.00	117	0	0	155	271	833198	833082	2e-58	232
lcl|rp_asb-17532	KQ034127	100.00	37	0	0	119	155	837734	837698	1e-10	73.8
lcl|rp_asb-17532	KQ034127	97.87	94	2	0	36	129	838616	838523	8e-40	170
lcl|rp_asb-17532	KQ034127	100.00	37	0	0	1	37	839022	838986	1e-10	73.8
lcl|rp_asb-17532	KQ034376	95.24	42	2	0	366	407	382824	382865	8e-09	67.9
lcl|rp_asb-17535	KQ034062	99.30	284	0	2	736	1017	1419465	1419182	6e-149	531
lcl|rp_asb-17535	KQ034062	99.69	648	1	1	90	736	1420203	1419556	0.0	1213
lcl|rp_asb-17536	KQ034062	99.39	495	0	3	669	1160	1419069	1418575	0.0	934
lcl|rp_asb-17536	KQ034062	99.65	289	0	1	382	669	1419464	1419176	1e-156	557
lcl|rp_asb-17536	KQ034062	99.18	122	1	0	259	380	1419677	1419556	2e-59	234
lcl|rp_asb-17536	KQ034062	100.00	122	0	0	142	263	1420014	1419893	9e-62	242
lcl|rp_asb-17536	KQ034062	94.24	139	5	2	7	142	1420876	1420738	1e-48	198
lcl|rp_asb-17537	KQ034159	100.00	84	0	0	1244	1327	576208	576125	5e-39	167
lcl|rp_asb-17537	KQ034159	99.55	220	1	0	1026	1245	577321	577102	3e-105	387
lcl|rp_asb-17537	KQ034159	100.00	228	0	0	799	1026	577625	577398	6e-125	452
lcl|rp_asb-17537	KQ034159	100.00	151	0	0	650	800	577952	577802	5e-79	299
lcl|rp_asb-17537	KQ034159	100.00	116	0	0	537	652	578566	578451	4e-58	230
lcl|rp_asb-17537	KQ034159	100.00	190	0	0	348	537	579455	579266	3e-102	377
lcl|rp_asb-17537	KQ034159	100.00	193	0	0	156	348	579900	579708	4e-104	383
lcl|rp_asb-17537	KQ034159	100.00	156	0	0	1	156	580130	579975	5e-82	309
lcl|rp_asb-17538	KQ034159	99.55	220	0	1	882	1100	577321	577102	2e-115	420
lcl|rp_asb-17538	KQ034159	100.00	228	0	0	655	882	577625	577398	5e-125	452
lcl|rp_asb-17538	KQ034159	100.00	151	0	0	506	656	577952	577802	4e-79	299
lcl|rp_asb-17538	KQ034159	100.00	117	0	0	392	508	578567	578451	9e-59	232
lcl|rp_asb-17538	KQ034159	100.00	393	0	0	1	393	579038	578646	0.0	779
lcl|rp_asb-17539	KQ034159	99.51	407	1	1	1456	1861	573240	572834	0.0	712
lcl|rp_asb-17539	KQ034159	100.00	345	0	0	939	1283	574991	574647	0.0	684
lcl|rp_asb-17539	KQ034159	100.00	102	0	0	792	893	576208	576107	1e-49	202
lcl|rp_asb-17539	KQ034159	100.00	220	0	0	574	793	577321	577102	2e-107	394
lcl|rp_asb-17539	KQ034159	99.64	555	2	0	20	574	577952	577398	0.0	1037
lcl|rp_asb-17540	KQ034667	100.00	269	0	0	1	269	144384	144652	5e-137	492
lcl|rp_asb-17540	KQ034667	100.00	116	0	0	270	385	145084	145199	3e-58	230
lcl|rp_asb-17540	KQ034667	100.00	106	0	0	386	491	145358	145463	3e-52	210
lcl|rp_asb-17540	KQ034667	100.00	104	0	0	488	591	147594	147697	4e-51	206
lcl|rp_asb-17540	KQ034667	100.00	222	0	0	590	811	147783	148004	5e-109	398
lcl|rp_asb-17540	KQ034667	100.00	78	0	0	810	887	149829	149906	1e-35	155
lcl|rp_asb-17540	KQ034667	97.87	47	0	1	885	931	154429	154474	2e-12	77.8
lcl|rp_asb-17541	ACPB03045529	94.87	39	2	0	893	931	892	930	3e-07	61.9
lcl|rp_asb-17541	KQ034057	89.83	59	6	0	873	931	766139	766197	1e-09	69.9
lcl|rp_asb-17541	KQ034057	94.87	39	2	0	893	931	772435	772473	3e-07	61.9
lcl|rp_asb-17541	KQ034057	94.87	39	2	0	893	931	847573	847611	3e-07	61.9
lcl|rp_asb-17541	KQ034057	94.87	39	2	0	893	931	855995	856033	3e-07	61.9
lcl|rp_asb-17541	KQ034057	99.88	833	0	1	25	856	870458	871290	0.0	1540
lcl|rp_asb-17541	KQ034057	100.00	113	0	0	857	969	871901	872013	4e-56	224
lcl|rp_asb-17541	KQ034057	100.00	245	0	0	1034	1278	872473	872717	7e-135	486
lcl|rp_asb-17541	KQ034057	100.00	129	0	0	1276	1404	872841	872969	1e-65	256
lcl|rp_asb-17541	KQ034057	98.76	728	3	3	1403	2126	873942	874667	0.0	1312
lcl|rp_asb-17541	KQ034057	84.71	85	13	0	866	950	876554	876638	2e-08	65.9
lcl|rp_asb-17542	KQ034435	100.00	141	0	0	2078	2218	308821	308681	8e-73	280
lcl|rp_asb-17542	KQ034435	100.00	147	0	0	1941	2087	310630	310484	2e-76	291
lcl|rp_asb-17542	KQ034435	100.00	179	0	0	1765	1943	311145	310967	2e-95	355
lcl|rp_asb-17542	KQ034435	100.00	200	0	0	1568	1767	311481	311282	5e-108	396
lcl|rp_asb-17542	KQ034435	98.82	169	1	1	1401	1569	311753	311586	2e-82	311
lcl|rp_asb-17542	KQ034435	100.00	168	0	0	1236	1403	312774	312607	6e-89	333
lcl|rp_asb-17542	KQ034435	100.00	199	0	0	946	1144	313495	313297	2e-107	394
lcl|rp_asb-17542	KQ034435	100.00	161	0	0	787	947	314626	314466	9e-85	319
lcl|rp_asb-17542	KQ034435	100.00	200	0	0	589	788	314907	314708	5e-108	396
lcl|rp_asb-17542	KQ034435	100.00	190	0	0	403	592	316709	316520	5e-102	377
lcl|rp_asb-17542	KQ034435	100.00	95	0	0	310	404	317342	317248	2e-45	188
lcl|rp_asb-17542	KQ034435	100.00	51	0	0	264	314	317819	317769	4e-19	101
lcl|rp_asb-17542	KQ034435	100.00	127	0	0	51	177	318453	318327	2e-64	252
lcl|rp_asb-17542	KQ034435	100.00	56	0	0	1	56	319368	319313	4e-22	111
lcl|rp_asb-17543	KQ034435	97.75	89	0	2	456	543	318432	318345	7e-33	145
lcl|rp_asb-17543	KQ034435	100.00	149	0	0	312	460	319459	319311	3e-78	295
lcl|rp_asb-17543	KQ034435	98.41	315	2	2	1	312	319860	319546	4e-161	571
lcl|rp_asb-17544	KQ034345	98.82	1266	3	9	24	1277	132673	131408	0.0	2093
lcl|rp_asb-17545	KQ034095	97.18	71	0	2	1405	1475	1926920	1926852	1e-21	109
lcl|rp_asb-17545	KQ034095	100.00	225	0	0	984	1208	1927341	1927117	4e-123	446
lcl|rp_asb-17545	KQ034095	100.00	179	0	0	806	984	1943244	1943066	1e-95	355
lcl|rp_asb-17545	KQ034095	100.00	112	0	0	695	806	1943438	1943327	1e-55	222
lcl|rp_asb-17545	KQ034095	100.00	114	0	0	581	694	1943720	1943607	7e-57	226
lcl|rp_asb-17545	KQ034095	100.00	200	0	0	383	582	1944011	1943812	3e-108	396
lcl|rp_asb-17545	KQ034095	100.00	134	0	0	249	382	1944607	1944474	8e-69	266
lcl|rp_asb-17545	KQ034095	100.00	102	0	0	148	249	1944804	1944703	1e-49	202
lcl|rp_asb-17545	KQ034095	100.00	140	0	0	1	140	1945154	1945015	2e-72	278
lcl|rp_asb-17550	KQ034159	99.10	223	1	1	1	223	572549	572770	3e-102	377
lcl|rp_asb-17550	KQ034159	97.80	410	1	4	284	685	572831	573240	0.0	658
lcl|rp_asb-17550	KQ034159	99.71	350	0	1	858	1207	574647	574995	0.0	678
lcl|rp_asb-17550	KQ034159	100.00	51	0	0	1237	1287	576103	576153	2e-19	101
lcl|rp_asb-17551	KQ034469	99.52	628	0	2	118	742	168257	167630	0.0	1082
lcl|rp_asb-17551	KQ034469	100.00	94	0	0	28	121	169885	169792	4e-45	186
lcl|rp_asb-17551	KQ034469	100.00	31	0	0	1	31	170649	170619	2e-07	61.9
lcl|rp_asb-17552	KQ034469	98.80	83	1	0	464	546	167883	167801	2e-36	157
lcl|rp_asb-17552	KQ035299	97.33	150	1	3	2	148	23996	24145	4e-62	242
lcl|rp_asb-17552	KQ035299	100.00	162	0	0	150	311	25420	25581	6e-86	321
lcl|rp_asb-17552	KQ035299	100.00	124	0	0	312	435	26949	27072	3e-63	246
lcl|rp_asb-17553	ACPB03039033	100.00	196	0	0	793	988	694	889	9e-106	389
lcl|rp_asb-17553	ACPB03039033	100.00	196	0	0	988	1183	974	1169	9e-106	389
lcl|rp_asb-17553	ACPB03039033	100.00	96	0	0	1234	1329	1225	1320	4e-46	190
lcl|rp_asb-17553	ACPB03039033	100.00	65	0	0	1395	1459	1386	1450	1e-27	129
lcl|rp_asb-17553	KQ034298	100.00	65	0	0	1395	1459	199734	199670	1e-27	129
lcl|rp_asb-17553	KQ034298	100.00	96	0	0	1234	1329	199895	199800	4e-46	190
lcl|rp_asb-17553	KQ034298	100.00	196	0	0	988	1183	200145	199950	9e-106	389
lcl|rp_asb-17553	KQ034298	99.49	196	1	0	793	988	200431	200236	2e-103	381
lcl|rp_asb-17553	KQ034298	100.00	190	0	0	607	796	201642	201453	4e-102	377
lcl|rp_asb-17553	KQ034298	99.45	183	0	1	425	606	203471	203289	3e-93	347
lcl|rp_asb-17553	KQ034298	100.00	270	0	0	158	427	204628	204359	6e-150	535
lcl|rp_asb-17553	KQ034298	100.00	77	0	0	238	314	206119	206043	9e-35	153
lcl|rp_asb-17553	KQ034298	98.75	160	0	1	1	160	211766	211609	1e-77	295
lcl|rp_asb-17554	KQ034062	99.54	433	0	2	871	1301	1403229	1402797	0.0	678
lcl|rp_asb-17554	KQ034062	100.00	167	0	0	706	872	1403506	1403340	1e-88	331
lcl|rp_asb-17554	KQ034062	100.00	143	0	0	568	710	1406240	1406098	3e-74	283
lcl|rp_asb-17554	KQ034062	100.00	227	0	0	343	569	1406610	1406384	2e-124	450
lcl|rp_asb-17554	KQ034062	100.00	122	0	0	221	342	1406816	1406695	1e-61	242
lcl|rp_asb-17554	KQ034062	99.51	204	0	1	20	222	1412083	1411880	7e-106	389
lcl|rp_asb-17557	KQ034134	97.40	77	0	2	1699	1774	1804328	1804253	4e-25	121
lcl|rp_asb-17557	KQ034522	99.70	328	0	1	1350	1676	55584	55257	2e-165	587
lcl|rp_asb-17557	KQ034522	100.00	272	0	0	1081	1352	57376	57105	4e-151	539
lcl|rp_asb-17557	KQ034522	100.00	199	0	0	885	1083	58995	58797	2e-107	394
lcl|rp_asb-17557	KQ034522	100.00	237	0	0	653	889	61337	61101	3e-130	470
lcl|rp_asb-17557	KQ034522	100.00	240	0	0	413	652	61843	61604	2e-119	434
lcl|rp_asb-17557	KQ034522	98.50	266	1	3	151	416	62980	62718	2e-116	424
lcl|rp_asb-1756	KQ034061	99.68	312	0	1	153	464	997920	997610	4e-170	603
lcl|rp_asb-1756	KQ034061	100.00	151	0	0	1	151	998118	997968	3e-66	258
lcl|rp_asb-1756	KQ034110	99.50	201	0	1	475	674	2027039	2027239	7e-104	383
lcl|rp_asb-1756	KQ034110	100.00	236	0	0	907	1142	2028700	2028935	1e-129	468
lcl|rp_asb-1756	KQ034110	100.00	58	0	0	1249	1306	2029563	2029620	2e-23	115
lcl|rp_asb-1756	KQ034110	100.00	93	0	0	1365	1457	2029679	2029771	3e-44	184
lcl|rp_asb-1756	KQ034110	99.07	108	1	0	1848	1955	2031239	2031346	9e-51	206
lcl|rp_asb-1756	KQ034110	98.99	99	1	0	1530	1628	2031248	2031346	2e-45	188
lcl|rp_asb-17560	KQ034369	100.00	443	0	0	974	1416	373761	373319	0.0	765
lcl|rp_asb-17560	KQ034369	100.00	104	0	0	872	975	374192	374089	6e-51	206
lcl|rp_asb-17560	KQ034369	100.00	90	0	0	784	873	375666	375577	1e-42	178
lcl|rp_asb-17560	KQ034369	100.00	122	0	0	665	786	376183	376062	1e-61	242
lcl|rp_asb-17560	KQ034369	100.00	208	0	0	459	666	376618	376411	5e-113	412
lcl|rp_asb-17560	KQ034369	98.53	68	1	0	393	460	377143	377076	5e-27	127
lcl|rp_asb-17560	KQ034369	99.22	128	1	0	273	400	377338	377211	7e-63	246
lcl|rp_asb-17560	KQ034369	99.24	262	2	0	1	262	379579	379318	5e-141	505
lcl|rp_asb-17562	KQ034100	100.00	109	0	0	2	110	1464684	1464792	4e-54	216
lcl|rp_asb-17562	KQ034100	100.00	120	0	0	108	227	1464865	1464984	1e-60	238
lcl|rp_asb-17562	KQ034100	100.00	69	0	0	228	296	1465086	1465154	3e-30	137
lcl|rp_asb-17562	KQ034100	100.00	129	0	0	293	421	1465239	1465367	5e-66	256
lcl|rp_asb-17562	KQ034100	100.00	237	0	0	422	658	1471482	1471718	2e-130	470
lcl|rp_asb-17562	KQ034100	100.00	171	0	0	657	827	1471875	1472045	4e-91	339
lcl|rp_asb-17565	KQ034068	96.67	60	2	0	74	133	9551	9492	3e-20	103
lcl|rp_asb-17565	KQ034068	89.29	224	22	2	155	377	217058	216836	1e-50	204
lcl|rp_asb-17565	KQ034068	85.82	141	17	1	1	138	217226	217086	2e-24	117
lcl|rp_asb-17565	KQ034068	86.38	345	31	5	1	334	513856	513517	4e-50	202
lcl|rp_asb-17565	KQ034068	85.80	338	39	3	5	334	514389	514725	7e-55	218
lcl|rp_asb-17565	KQ034068	87.50	184	22	1	194	377	591171	590989	1e-41	174
lcl|rp_asb-17565	KQ034068	89.13	138	15	0	1	138	591371	591234	9e-36	155
lcl|rp_asb-17565	KQ034068	84.78	335	40	4	1	325	591910	592243	1e-41	174
lcl|rp_asb-17565	KQ034068	95.65	46	2	0	289	334	1270029	1269984	7e-12	75.8
lcl|rp_asb-17565	KQ034068	86.13	382	47	2	1	377	1724349	1723969	8e-61	238
lcl|rp_asb-17565	KQ034068	87.73	383	42	1	1	378	1822168	1822550	4e-78	295
lcl|rp_asb-17565	KQ034068	85.68	384	47	3	1	377	1845116	1845498	2e-55	220
lcl|rp_asb-17565	KQ034068	88.04	184	21	1	194	377	2260394	2260212	4e-44	182
lcl|rp_asb-17565	KQ034068	89.29	140	13	1	1	138	2260595	2260456	4e-35	153
lcl|rp_asb-17565	KQ034068	89.21	139	14	1	1	138	2261141	2261279	6e-34	149
lcl|rp_asb-17565	KQ034068	88.59	184	20	1	194	377	2261343	2261525	2e-46	190
lcl|rp_asb-17565	KQ034068	84.16	385	52	3	1	377	3383744	3383361	1e-44	184
lcl|rp_asb-17565	KQ034068	89.86	138	14	0	1	138	3384269	3384406	4e-38	163
lcl|rp_asb-17565	KQ034068	86.96	138	16	2	197	334	3384476	3384611	8e-24	115
lcl|rp_asb-17565	KQ034079	90.78	141	12	1	194	334	846010	845871	6e-40	168
lcl|rp_asb-17565	KQ034079	95.24	63	3	0	73	135	846139	846077	1e-19	101
lcl|rp_asb-17565	KQ034079	83.70	135	20	2	1	134	846714	846847	2e-12	77.8
lcl|rp_asb-17565	KQ034079	85.71	182	20	6	196	377	846928	847103	2e-21	107
lcl|rp_asb-17565	KQ034079	100.00	224	0	0	415	638	1055034	1054811	7e-123	444
lcl|rp_asb-17565	KQ034079	93.47	383	24	1	1	383	1055447	1055066	3e-125	452
lcl|rp_asb-17565	KQ034079	84.18	392	47	4	1	377	1055995	1056386	4e-47	192
lcl|rp_asb-17565	KQ034079	83.93	168	27	0	211	378	1062521	1062688	5e-25	119
lcl|rp_asb-17565	KQ034079	85.68	384	46	3	1	377	1118220	1117839	2e-58	230
lcl|rp_asb-17565	KQ034079	86.31	314	34	3	71	377	1118778	1119089	4e-50	202
lcl|rp_asb-17565	KQ034079	87.27	322	34	1	63	377	1690470	1690149	1e-59	234
lcl|rp_asb-17565	KQ034079	88.62	123	14	0	1	123	2197973	2197851	3e-29	133
lcl|rp_asb-17565	KQ034079	89.78	137	14	0	1	137	2198418	2198554	1e-37	161
lcl|rp_asb-17565	KQ034079	88.37	129	14	1	194	322	2198618	2198745	5e-28	129
lcl|rp_asb-175650	KQ034278	96.61	59	2	0	122	180	781914	781856	3e-20	101
lcl|rp_asb-175650	KQ034278	96.61	59	2	0	122	180	784046	783988	3e-20	101
lcl|rp_asb-175650	KQ034310	100.00	180	0	0	1	180	761084	760905	3e-97	357
lcl|rp_asb-175650	KQ034310	93.90	82	5	0	98	179	765002	764921	8e-27	123
lcl|rp_asb-175650	KQ034310	94.67	75	4	0	105	179	769468	769394	5e-25	117
lcl|rp_asb-175650	KQ034310	98.28	58	1	0	122	179	774342	774285	5e-22	107
lcl|rp_asb-175651	KQ034278	96.61	59	2	0	1	59	781856	781914	3e-20	101
lcl|rp_asb-175651	KQ034278	96.61	59	2	0	1	59	783988	784046	3e-20	101
lcl|rp_asb-175651	KQ034310	100.00	181	0	0	1	181	760905	761085	8e-98	359
lcl|rp_asb-175651	KQ034310	93.90	82	5	0	2	83	764921	765002	8e-27	123
lcl|rp_asb-175651	KQ034310	94.67	75	4	0	2	76	769394	769468	5e-25	117
lcl|rp_asb-175651	KQ034310	98.28	58	1	0	2	59	774285	774342	5e-22	107
lcl|rp_asb-17566	KQ034075	98.95	95	1	0	1	95	888846	888940	1e-43	180
lcl|rp_asb-17566	KQ034075	100.00	248	0	0	92	339	889571	889818	2e-137	492
lcl|rp_asb-17566	KQ034075	100.00	113	0	0	338	450	889904	890016	9e-57	224
lcl|rp_asb-17566	KQ034075	100.00	39	0	0	451	489	891093	891131	1e-12	77.8
lcl|rp_asb-17567	KQ034244	99.83	590	0	1	220	808	732527	731938	0.0	1112
lcl|rp_asb-17567	KQ034244	100.00	106	0	0	33	138	732715	732610	2e-52	210
lcl|rp_asb-17569	KQ034056	99.72	359	0	1	28	385	6990268	6990626	0.0	696
lcl|rp_asb-17569	KQ034056	100.00	190	0	0	384	573	6990709	6990898	3e-102	377
lcl|rp_asb-17569	KQ034056	100.00	204	0	0	572	775	6991033	6991236	1e-110	404
lcl|rp_asb-17569	KQ034056	100.00	155	0	0	776	930	6992037	6992191	3e-81	307
lcl|rp_asb-17569	KQ034056	100.00	256	0	0	928	1183	6992671	6992926	1e-141	507
lcl|rp_asb-17569	KQ034056	100.00	154	0	0	1180	1333	6996619	6996772	1e-80	305
lcl|rp_asb-17569	KQ034056	100.00	93	0	0	1334	1426	6996978	6997070	3e-44	184
lcl|rp_asb-17569	KQ034056	100.00	115	0	0	1427	1541	6997915	6998029	2e-57	228
lcl|rp_asb-17572	KQ034056	100.00	386	0	0	1337	1722	9498468	9498083	1e-172	611
lcl|rp_asb-17572	KQ034056	99.63	538	0	2	739	1274	9499068	9498531	0.0	963
lcl|rp_asb-17572	KQ034056	99.69	319	0	1	360	677	9499448	9499130	2e-174	617
lcl|rp_asb-17572	KQ034056	100.00	249	0	0	58	306	9499750	9499502	2e-137	494
lcl|rp_asb-17574	KQ034308	92.16	51	2	1	98	146	213566	213616	6e-09	63.9
lcl|rp_asb-17574	KQ034308	98.16	163	0	3	1	160	478529	478691	8e-73	276
lcl|rp_asb-17574	KQ034355	88.89	63	5	1	96	156	94107	94045	6e-09	63.9
lcl|rp_asb-17574	KQ034355	92.75	69	5	0	90	158	259309	259241	4e-19	97.6
lcl|rp_asb-175748	KQ034278	96.61	59	2	0	123	181	781914	781856	3e-20	101
lcl|rp_asb-175748	KQ034278	96.61	59	2	0	123	181	784046	783988	3e-20	101
lcl|rp_asb-175748	KQ034310	100.00	181	0	0	1	181	761085	760905	8e-98	359
lcl|rp_asb-175748	KQ034310	93.90	82	5	0	99	180	765002	764921	8e-27	123
lcl|rp_asb-175748	KQ034310	94.67	75	4	0	106	180	769468	769394	5e-25	117
lcl|rp_asb-175748	KQ034310	98.28	58	1	0	123	180	774342	774285	5e-22	107
lcl|rp_asb-17575	KQ034105	97.30	37	1	0	1336	1372	1010395	1010359	1e-08	65.9
lcl|rp_asb-17575	KQ034105	100.00	1242	0	0	49	1290	1011679	1010438	0.0	2319
lcl|rp_asb-17575	KQ034105	100.00	52	0	0	1	52	1012327	1012276	6e-20	103
lcl|rp_asb-17581	KQ034569	99.05	211	0	2	3	213	5727	5935	3e-75	285
lcl|rp_asb-17581	KQ034569	100.00	359	0	0	211	569	7619	7977	0.0	712
lcl|rp_asb-17581	KQ034569	91.58	95	7	1	112	206	11398	11491	2e-24	117
lcl|rp_asb-17581	KQ034829	94.74	133	6	1	74	206	72676	72807	2e-49	200
lcl|rp_asb-17581	KQ034829	97.37	38	1	0	113	150	74719	74756	2e-09	67.9
lcl|rp_asb-17581	KQ034829	92.92	113	6	2	233	344	74833	74944	8e-33	145
lcl|rp_asb-17583	KQ034066	100.00	101	0	0	1518	1618	948777	948677	4e-49	200
lcl|rp_asb-17583	KQ034066	98.62	651	4	3	804	1449	949495	948845	0.0	904
lcl|rp_asb-17583	KQ034066	100.00	215	0	0	522	736	949779	949565	4e-117	426
lcl|rp_asb-17583	KQ034066	100.00	115	0	0	408	522	950462	950348	2e-57	228
lcl|rp_asb-17583	KQ034066	100.00	219	0	0	192	410	952029	951811	2e-119	434
lcl|rp_asb-17583	KQ034066	100.00	191	0	0	3	193	952468	952278	8e-103	379
lcl|rp_asb-17588	KQ034120	94.74	57	2	1	7	63	98164	98109	2e-13	81.8
lcl|rp_asb-17588	KQ034120	92.73	55	3	1	11	65	362183	362236	8e-10	69.9
lcl|rp_asb-17588	KQ034120	91.53	59	3	2	7	65	1738010	1738066	2e-07	61.9
lcl|rp_asb-17588	KQ034120	100.00	104	0	0	1125	1228	1839575	1839472	5e-51	206
lcl|rp_asb-17588	KQ034120	100.00	51	0	0	1026	1076	1839674	1839624	2e-19	101
lcl|rp_asb-17588	KQ034120	99.77	859	0	2	7	864	1840694	1839837	0.0	1629
lcl|rp_asb-17588	KQ034278	96.61	59	1	1	7	65	168851	168794	6e-17	93.7
lcl|rp_asb-17588	KQ034278	98.39	62	0	1	7	68	413940	413880	4e-21	107
lcl|rp_asb-17588	KQ034278	92.98	57	3	1	7	63	770162	770107	5e-11	73.8
lcl|rp_asb-17589	KQ034238	98.85	174	2	0	2	175	664958	665131	5e-88	329
lcl|rp_asb-17589	KQ034238	100.00	139	0	0	173	311	665671	665809	7e-72	276
lcl|rp_asb-17589	KQ034238	99.87	771	0	1	310	1079	665901	666671	0.0	1513
lcl|rp_asb-1759	KQ034110	97.78	225	2	1	1	222	2028011	2028235	2e-110	402
lcl|rp_asb-1759	KQ034110	98.95	190	1	1	308	497	2028318	2028506	2e-95	353
lcl|rp_asb-17591	KQ034124	81.82	220	16	3	446	661	314584	314385	2e-30	137
lcl|rp_asb-17591	KQ034124	90.81	359	30	1	68	423	315902	315544	2e-123	446
lcl|rp_asb-17591	KQ034304	92.27	220	12	2	446	661	4437	4219	6e-77	291
lcl|rp_asb-17591	KQ034304	93.18	381	13	2	68	448	5051	4684	3e-156	555
lcl|rp_asb-17591	KQ034304	100.00	381	0	0	68	448	301784	302164	0.0	755
lcl|rp_asb-17591	KQ034304	100.00	216	0	0	446	661	302423	302638	4e-118	428
lcl|rp_asb-17591	KQ034304	85.02	227	23	4	446	661	318668	318894	4e-38	163
lcl|rp_asb-17594	KQ034187	92.98	114	3	3	13	124	104928	105038	3e-32	143
lcl|rp_asb-17594	KQ034187	99.51	205	1	0	122	326	106147	106351	4e-93	345
lcl|rp_asb-17594	KQ034187	100.00	245	0	0	326	570	106426	106670	2e-135	486
lcl|rp_asb-17594	KQ034187	92.86	56	4	0	493	548	253190	253245	4e-13	79.8
lcl|rp_asb-17594	KQ034187	91.78	73	4	2	493	565	589090	589020	9e-14	81.8
lcl|rp_asb-17594	KQ034187	89.55	67	5	2	499	565	980927	980991	9e-08	61.9
lcl|rp_asb-17594	KQ034187	92.00	50	3	1	499	548	1224863	1224815	3e-07	60.0
lcl|rp_asb-17594	KQ034187	94.00	50	2	1	499	548	1225049	1225001	1e-09	67.9
lcl|rp_asb-17594	KQ034354	92.52	147	10	1	326	472	658435	658290	2e-48	196
lcl|rp_asb-17594	KQ034354	88.52	61	7	0	261	321	658581	658521	6e-09	65.9
lcl|rp_asb-17596	KQ034689	100.00	253	0	0	1	253	33830	34082	2e-140	502
lcl|rp_asb-17596	KQ034689	100.00	89	0	0	292	380	34121	34209	1e-42	176
lcl|rp_asb-17602	KQ034112	96.67	120	1	2	13	132	1784184	1784300	2e-46	192
lcl|rp_asb-17602	KQ034112	98.90	454	0	5	198	650	1784746	1785195	0.0	773
lcl|rp_asb-17602	KQ034112	100.00	330	0	0	648	977	1785453	1785782	0.0	654
lcl|rp_asb-17602	KQ034112	100.00	261	0	0	975	1235	1787622	1787882	2e-144	517
lcl|rp_asb-17602	KQ034112	100.00	317	0	0	1236	1552	1788582	1788898	1e-177	628
lcl|rp_asb-17602	KQ034112	100.00	174	0	0	1548	1721	1789117	1789290	2e-92	345
lcl|rp_asb-17602	KQ034112	100.00	167	0	0	1719	1885	1789623	1789789	3e-88	331
lcl|rp_asb-17602	KQ034112	100.00	41	0	0	1931	1971	1789835	1789875	5e-13	81.8
lcl|rp_asb-17602	KQ034112	99.40	168	1	0	1965	2132	1790468	1790635	2e-86	325
lcl|rp_asb-17602	KQ034112	100.00	181	0	0	2129	2309	1791671	1791851	1e-96	359
lcl|rp_asb-17602	KQ034112	100.00	34	0	0	2310	2343	1792174	1792207	7e-09	67.9
lcl|rp_asb-17602	KQ034112	100.00	38	0	0	2387	2424	1792251	1792288	3e-11	75.8
lcl|rp_asb-17602	KQ034112	99.75	405	1	0	2419	2823	1793585	1793989	0.0	753
lcl|rp_asb-17605	KQ034324	100.00	468	0	0	6	473	180417	180884	0.0	928
lcl|rp_asb-17605	KQ034324	100.00	206	0	0	473	678	182199	182404	4e-112	408
lcl|rp_asb-17606	KQ034087	83.41	211	35	0	1101	1311	387716	387926	4e-31	141
lcl|rp_asb-17606	KQ034464	100.00	59	0	0	1657	1715	13464	13406	5e-24	117
lcl|rp_asb-17606	KQ034464	100.00	199	0	0	1460	1658	13838	13640	2e-107	394
lcl|rp_asb-17606	KQ034464	100.00	134	0	0	1329	1462	14049	13916	9e-69	266
lcl|rp_asb-17606	KQ034464	100.00	602	0	0	731	1332	18228	17627	0.0	1152
lcl|rp_asb-17606	KQ034464	100.00	166	0	0	570	735	18524	18359	8e-88	329
lcl|rp_asb-17606	KQ034464	100.00	131	0	0	442	572	19339	19209	6e-67	260
lcl|rp_asb-17606	KQ034464	100.00	184	0	0	260	443	19864	19681	1e-98	365
lcl|rp_asb-17606	KQ034464	98.80	167	2	0	20	186	20104	19938	1e-83	315
lcl|rp_asb-17607	KQ034400	100.00	33	0	0	152	184	290688	290720	2e-09	65.9
lcl|rp_asb-17610	KQ034401	99.54	216	1	0	1	216	394468	394683	6e-116	422
lcl|rp_asb-17610	KQ034401	100.00	70	0	0	281	350	394749	394818	1e-30	139
lcl|rp_asb-17610	KQ034401	100.00	155	0	0	359	513	394909	395063	2e-81	307
lcl|rp_asb-17610	KQ034401	100.00	123	0	0	512	634	395461	395583	3e-62	244
lcl|rp_asb-17610	KQ034401	100.00	129	0	0	634	762	395674	395802	8e-66	256
lcl|rp_asb-17610	KQ034401	100.00	139	0	0	758	896	395878	396016	9e-72	276
lcl|rp_asb-17610	KQ034401	100.00	97	0	0	894	990	397681	397777	1e-46	192
lcl|rp_asb-17610	KQ034401	99.81	514	0	1	990	1502	397857	398370	0.0	961
lcl|rp_asb-176100	KQ034278	96.61	59	2	0	123	181	781914	781856	3e-20	101
lcl|rp_asb-176100	KQ034278	96.61	59	2	0	123	181	784046	783988	3e-20	101
lcl|rp_asb-176100	KQ034310	100.00	181	0	0	1	181	761085	760905	8e-98	359
lcl|rp_asb-176100	KQ034310	93.90	82	5	0	99	180	765002	764921	8e-27	123
lcl|rp_asb-176100	KQ034310	94.67	75	4	0	106	180	769468	769394	5e-25	117
lcl|rp_asb-176100	KQ034310	98.28	58	1	0	123	180	774342	774285	5e-22	107
lcl|rp_asb-17614	KQ034667	99.69	321	0	1	1	320	144579	144899	1e-163	579
lcl|rp_asb-17614	KQ034667	100.00	106	0	0	320	425	145083	145188	1e-52	210
lcl|rp_asb-17616	KQ034056	100.00	667	0	0	69	735	5822598	5821932	0.0	1322
lcl|rp_asb-17616	KQ034307	88.83	197	20	1	290	486	289535	289341	3e-52	210
lcl|rp_asb-17617	KQ034434	100.00	286	0	0	2406	2691	219785	219500	1e-146	525
lcl|rp_asb-17617	KQ034434	100.00	274	0	0	2069	2342	220122	219849	4e-152	543
lcl|rp_asb-17617	KQ034434	100.00	227	0	0	1842	2068	221086	220860	5e-124	450
lcl|rp_asb-17617	KQ034434	100.00	121	0	0	1721	1841	221291	221171	8e-61	240
lcl|rp_asb-17617	KQ034434	100.00	226	0	0	1495	1720	221921	221696	2e-123	448
lcl|rp_asb-17617	KQ034434	100.00	176	0	0	1322	1497	222556	222381	1e-93	349
lcl|rp_asb-17617	KQ034434	99.48	192	1	0	1130	1321	223036	222845	9e-101	373
lcl|rp_asb-17617	KQ034434	100.00	271	0	0	867	1137	223432	223162	3e-150	537
lcl|rp_asb-17617	KQ034434	100.00	194	0	0	673	866	224123	223930	2e-104	385
lcl|rp_asb-17617	KQ034434	99.61	259	0	1	416	673	224491	224233	2e-138	498
lcl|rp_asb-17617	KQ034434	100.00	148	0	0	270	417	225702	225555	7e-77	293
lcl|rp_asb-17617	KQ034434	100.00	118	0	0	156	273	226577	226460	5e-59	234
lcl|rp_asb-17617	KQ034434	100.00	132	0	0	26	157	226958	226827	2e-67	262
lcl|rp_asb-17619	KQ034188	100.00	124	0	0	20	143	906467	906590	1e-62	246
lcl|rp_asb-17619	KQ034188	100.00	201	0	0	180	380	906628	906828	1e-108	398
lcl|rp_asb-17619	KQ034188	99.52	421	0	2	446	864	906894	907314	0.0	749
lcl|rp_asb-17619	KQ034188	100.00	163	0	0	863	1025	908727	908889	7e-86	323
lcl|rp_asb-17619	KQ034188	100.00	122	0	0	1024	1145	908976	909097	2e-61	242
lcl|rp_asb-17619	KQ034188	100.00	231	0	0	1145	1375	909395	909625	2e-126	458
lcl|rp_asb-17619	KQ034188	100.00	157	0	0	1374	1530	909764	909920	3e-82	311
lcl|rp_asb-17619	KQ034188	100.00	124	0	0	1529	1652	910502	910625	1e-62	246
lcl|rp_asb-17619	KQ034188	99.24	132	1	0	1653	1784	910704	910835	5e-65	254
lcl|rp_asb-17619	KQ034188	100.00	164	0	0	1782	1945	910948	911111	2e-86	325
lcl|rp_asb-17619	KQ034188	98.80	166	2	0	1943	2108	911476	911641	7e-83	313
lcl|rp_asb-17619	KQ034188	100.00	200	0	0	2116	2315	911809	912008	6e-108	396
lcl|rp_asb-17619	KQ034188	100.00	145	0	0	2313	2457	912328	912472	4e-75	287
lcl|rp_asb-17619	KQ034188	100.00	162	0	0	2455	2616	913878	914039	3e-85	321
lcl|rp_asb-1762	KQ034110	97.62	84	1	1	1	84	2027082	2027164	2e-32	143
lcl|rp_asb-1762	KQ034110	100.00	33	0	0	235	267	2028474	2028506	4e-09	65.9
lcl|rp_asb-1762	KQ034110	100.00	45	0	0	78	122	2029727	2029771	3e-16	89.7
lcl|rp_asb-1762	KQ034110	97.78	45	1	0	196	240	2031248	2031292	6e-14	81.8
lcl|rp_asb-17620	KQ034117	95.49	133	1	2	1321	1449	616115	615984	5e-39	167
lcl|rp_asb-17620	KQ034117	99.22	255	0	1	1010	1262	616429	616175	2e-134	484
lcl|rp_asb-17620	KQ034117	100.00	130	0	0	882	1011	617665	617536	2e-66	258
lcl|rp_asb-17620	KQ034117	100.00	144	0	0	738	881	617895	617752	9e-75	285
lcl|rp_asb-17620	KQ034117	100.00	160	0	0	578	737	618592	618433	2e-84	317
lcl|rp_asb-17620	KQ034117	100.00	142	0	0	441	582	619078	618937	1e-73	281
lcl|rp_asb-17620	KQ034117	100.00	186	0	0	259	444	620063	619878	7e-100	369
lcl|rp_asb-17620	KQ034117	100.00	253	0	0	13	265	620523	620271	3e-127	460
lcl|rp_asb-17622	KQ034057	99.79	474	0	1	1236	1709	2455473	2455001	0.0	924
lcl|rp_asb-17622	KQ034057	100.00	397	0	0	767	1163	2455942	2455546	0.0	787
lcl|rp_asb-17622	KQ034057	99.53	212	1	0	558	769	2456376	2456165	6e-113	412
lcl|rp_asb-17622	KQ034057	100.00	180	0	0	380	559	2456841	2456662	3e-96	357
lcl|rp_asb-17622	KQ034057	100.00	79	0	0	302	380	2457175	2457097	6e-36	157
lcl|rp_asb-17622	KQ034057	100.00	122	0	0	182	303	2457425	2457304	1e-61	242
lcl|rp_asb-17622	KQ034057	100.00	183	0	0	1	183	2457999	2457817	5e-98	363
lcl|rp_asb-17623	KQ034114	99.85	1296	0	2	4	1297	304774	306069	0.0	2317
lcl|rp_asb-17623	KQ034114	100.00	148	0	0	1295	1442	308383	308530	7e-77	293
lcl|rp_asb-17623	KQ034114	100.00	168	0	0	1443	1610	308816	308983	8e-89	333
lcl|rp_asb-17623	KQ034114	100.00	417	0	0	1611	2027	309068	309484	0.0	827
lcl|rp_asb-17623	KQ034114	99.57	231	1	0	2028	2258	309728	309958	5e-124	450
lcl|rp_asb-17623	KQ034114	100.00	586	0	0	2260	2845	310027	310612	0.0	1162
lcl|rp_asb-17623	KQ034588	97.75	178	2	1	2841	3016	245116	244939	2e-83	315
lcl|rp_asb-17625	KQ034102	94.92	315	7	3	4430	4735	1922136	1921822	5e-122	444
lcl|rp_asb-17625	KQ034232	99.69	649	2	0	1	649	936691	937339	0.0	1156
lcl|rp_asb-17625	KQ034232	100.00	148	0	0	648	795	937483	937630	1e-76	293
lcl|rp_asb-17625	KQ034232	100.00	121	0	0	795	915	938365	938485	1e-60	240
lcl|rp_asb-17625	KQ034232	100.00	115	0	0	915	1029	939141	939255	6e-57	228
lcl|rp_asb-17625	KQ034232	100.00	182	0	0	1028	1209	939698	939879	6e-97	361
lcl|rp_asb-17625	KQ034232	100.00	137	0	0	1207	1343	941795	941931	4e-70	272
lcl|rp_asb-17625	KQ034232	100.00	221	0	0	1342	1562	942437	942657	3e-120	438
lcl|rp_asb-17625	KQ034232	100.00	102	0	0	1563	1664	946696	946797	3e-49	202
lcl|rp_asb-17625	KQ034232	100.00	122	0	0	1661	1782	948658	948779	4e-61	242
lcl|rp_asb-17625	KQ034232	100.00	282	0	0	1782	2063	949139	949420	1e-156	559
lcl|rp_asb-17625	KQ034232	99.88	831	0	1	2113	2942	949474	950304	0.0	1631
lcl|rp_asb-17625	KQ034232	99.29	992	2	2	3007	3993	950369	951360	0.0	1901
lcl|rp_asb-17625	KQ034232	99.48	191	1	0	4058	4248	951425	951615	6e-100	371
lcl|rp_asb-17625	KQ034232	100.00	119	0	0	4302	4420	951669	951787	2e-59	236
lcl|rp_asb-17626	KQ034103	99.76	414	1	0	3087	3500	1535264	1534851	0.0	706
lcl|rp_asb-17626	KQ034103	100.00	180	0	0	2908	3087	1535571	1535392	7e-96	357
lcl|rp_asb-17626	KQ034103	100.00	257	0	0	2652	2908	1535898	1535642	8e-142	509
lcl|rp_asb-17626	KQ034103	100.00	64	0	0	2589	2652	1536194	1536131	1e-26	127
lcl|rp_asb-17626	KQ034103	99.80	989	1	1	1605	2592	1539431	1538443	0.0	1853
lcl|rp_asb-17626	KQ034103	100.00	41	0	0	1566	1606	1540185	1540145	6e-13	81.8
lcl|rp_asb-17626	KQ034103	100.00	68	0	0	1435	1502	1540316	1540249	5e-29	135
lcl|rp_asb-17626	KQ034103	100.00	260	0	0	1080	1339	1542483	1542224	1e-143	515
lcl|rp_asb-17626	KQ034103	100.00	60	0	0	951	1010	1542683	1542624	3e-24	119
lcl|rp_asb-17626	KQ034103	97.50	40	1	0	913	952	1543823	1543784	6e-10	71.9
lcl|rp_asb-17626	KQ034103	99.65	860	2	1	1	860	1544734	1543876	0.0	1530
lcl|rp_asb-17626	KQ039142	99.54	217	1	0	1605	1821	217	1	1e-115	422
lcl|rp_asb-17626	KQ039142	99.45	182	0	1	1158	1339	3391	3211	3e-92	345
lcl|rp_asb-17627	KQ034396	95.83	240	2	7	562	801	35799	35568	2e-80	303
lcl|rp_asb-17627	KQ034396	100.00	119	0	0	443	561	36001	35883	4e-60	236
lcl|rp_asb-17627	KQ034396	100.00	224	0	0	222	445	44026	43803	9e-123	444
lcl|rp_asb-17627	KQ034396	99.42	173	0	1	52	223	44441	44269	4e-57	226
lcl|rp_asb-17627	KQ034396	100.00	53	0	0	1	53	44574	44522	1e-20	105
lcl|rp_asb-1763	KQ034092	98.19	442	6	2	1	440	187214	187655	0.0	678
lcl|rp_asb-1763	KQ034092	98.23	453	5	2	544	993	187788	188240	0.0	731
lcl|rp_asb-1763	KQ037731	98.90	453	2	2	544	993	5321	4869	0.0	755
lcl|rp_asb-1763	KQ037731	99.34	303	1	1	139	440	5727	5425	2e-152	543
lcl|rp_asb-17630	KQ034383	99.17	604	3	1	1754	2355	381622	381019	0.0	997
lcl|rp_asb-17630	KQ034383	100.00	191	0	0	1565	1755	382614	382424	1e-102	379
lcl|rp_asb-17630	KQ034383	98.11	159	2	1	1332	1489	382849	382691	1e-59	236
lcl|rp_asb-17630	KQ034383	98.95	191	1	1	1111	1300	383076	382886	2e-95	355
lcl|rp_asb-17630	KQ034383	100.00	200	0	0	914	1113	384993	384794	5e-108	396
lcl|rp_asb-17630	KQ034383	100.00	190	0	0	726	915	386350	386161	5e-102	377
lcl|rp_asb-17630	KQ034383	100.00	117	0	0	610	726	386844	386728	2e-58	232
lcl|rp_asb-17630	KQ034383	100.00	139	0	0	473	611	387061	386923	1e-71	276
lcl|rp_asb-17630	KQ034383	99.47	190	1	0	285	474	388089	387900	1e-99	369
lcl|rp_asb-17630	KQ034383	100.00	115	0	0	171	285	388893	388779	3e-57	228
lcl|rp_asb-17630	KQ034383	100.00	165	0	0	7	171	389180	389016	4e-87	327
lcl|rp_asb-17631	KQ034118	98.60	358	2	2	90	444	246567	246924	0.0	656
lcl|rp_asb-17631	KQ034118	100.00	488	0	0	525	1012	247006	247493	0.0	967
lcl|rp_asb-17631	KQ034118	100.00	112	0	0	1009	1120	247778	247889	2e-55	222
lcl|rp_asb-17631	KQ034118	99.15	117	1	0	1134	1250	248113	248229	5e-56	224
lcl|rp_asb-17631	KQ034118	100.00	168	0	0	1250	1417	248313	248480	7e-89	333
lcl|rp_asb-17631	KQ034118	100.00	163	0	0	1416	1578	249044	249206	7e-86	323
lcl|rp_asb-17631	KQ034118	100.00	149	0	0	1577	1725	249524	249672	2e-77	295
lcl|rp_asb-17631	KQ034118	100.00	143	0	0	1725	1867	251328	251470	6e-74	283
lcl|rp_asb-17631	KQ034118	100.00	160	0	0	1864	2023	251565	251724	4e-84	317
lcl|rp_asb-17631	KQ034118	100.00	216	0	0	2024	2239	251872	252087	2e-117	428
lcl|rp_asb-17631	KQ034118	100.00	66	0	0	2238	2303	252234	252299	5e-28	131
lcl|rp_asb-17631	KQ034118	100.00	284	0	0	2302	2585	252814	253097	4e-158	563
lcl|rp_asb-17632	KQ034066	99.62	3133	10	2	1964	5096	3377988	3374858	0.0	6100
lcl|rp_asb-17632	KQ034113	99.78	5082	6	5	18	5096	1043018	1048097	0.0	9947
lcl|rp_asb-17634	KQ034086	98.41	566	0	3	14	572	324005	324568	0.0	759
lcl|rp_asb-17634	KQ034086	100.00	328	0	0	625	952	324621	324948	0.0	650
lcl|rp_asb-17634	KQ034086	100.00	512	0	0	996	1507	324992	325503	0.0	1015
lcl|rp_asb-17634	KQ034086	100.00	178	0	0	1505	1682	327469	327646	9e-95	353
lcl|rp_asb-17634	KQ034086	100.00	208	0	0	1682	1889	329624	329831	4e-100	371
lcl|rp_asb-17634	KQ034086	100.00	153	0	0	1888	2040	333328	333480	7e-80	303
lcl|rp_asb-17634	KQ034086	100.00	157	0	0	2036	2192	334443	334599	3e-82	311
lcl|rp_asb-17634	KQ034086	100.00	278	0	0	2190	2467	335252	335529	2e-154	551
lcl|rp_asb-17634	KQ034086	100.00	511	0	0	2465	2975	633116	633626	0.0	1013
lcl|rp_asb-17636	KQ034372	99.09	1206	8	3	771	1973	502238	501033	0.0	2192
lcl|rp_asb-17636	KQ034372	100.00	83	0	0	690	772	503009	502927	3e-38	165
lcl|rp_asb-17636	KQ034372	100.00	121	0	0	569	689	503213	503093	6e-61	240
lcl|rp_asb-17636	KQ034372	100.00	142	0	0	430	571	503428	503287	2e-73	281
lcl|rp_asb-17636	KQ034372	100.00	228	0	0	204	431	503730	503503	9e-125	452
lcl|rp_asb-17636	KQ034372	99.51	203	0	1	2	203	505252	505050	4e-105	387
lcl|rp_asb-17637	KQ034372	98.92	278	0	2	24	299	501027	501303	2e-143	513
lcl|rp_asb-17637	KQ034372	97.73	88	2	0	300	387	501392	501479	1e-36	159
lcl|rp_asb-17637	KQ034372	98.08	104	1	1	387	489	502135	502238	7e-44	182
lcl|rp_asb-17637	KQ034372	98.80	83	0	1	488	569	502927	503009	1e-33	149
lcl|rp_asb-17637	KQ034372	100.00	120	0	0	570	689	503093	503212	1e-60	238
lcl|rp_asb-17637	KQ034372	100.00	117	0	0	688	804	503312	503428	8e-59	232
lcl|rp_asb-17637	KQ034372	99.13	230	0	1	803	1032	503503	503730	1e-119	434
lcl|rp_asb-17637	KQ034372	97.89	95	1	1	1033	1127	505050	505143	2e-38	165
lcl|rp_asb-1764	KQ034111	89.13	598	61	2	210	806	1959325	1959919	0.0	658
lcl|rp_asb-1764	KQ034111	87.50	80	10	0	831	910	1959932	1960011	1e-12	79.8
lcl|rp_asb-1764	KQ034111	83.16	95	16	0	642	736	1962656	1962750	2e-07	61.9
lcl|rp_asb-1764	KQ034173	99.67	1501	1	4	2	1498	23980	25480	0.0	2821
lcl|rp_asb-17642	KQ034056	100.00	286	0	0	408	693	12907201	12906916	1e-159	567
lcl|rp_asb-17642	KQ034056	100.00	166	0	0	178	343	12907432	12907267	6e-88	329
lcl|rp_asb-17642	KQ034056	100.00	83	0	0	98	180	12908830	12908748	2e-38	165
lcl|rp_asb-17642	KQ034056	98.46	65	0	1	7	70	12908922	12908858	6e-23	113
lcl|rp_asb-17642	KQ034314	100.00	176	0	0	701	876	88468	88643	6e-94	349
lcl|rp_asb-17642	KQ034314	100.00	145	0	0	874	1018	88713	88857	2e-75	287
lcl|rp_asb-17642	KQ034314	100.00	112	0	0	1019	1130	88931	89042	1e-55	222
lcl|rp_asb-17642	KQ034314	99.01	202	0	1	1130	1329	89829	90030	7e-103	379
lcl|rp_asb-17643	KQ034205	99.43	522	1	1	304	823	1133044	1132523	0.0	1005
lcl|rp_asb-17643	KQ034205	99.44	180	0	1	125	304	1133336	1133158	9e-92	341
lcl|rp_asb-17643	KQ034205	98.41	126	2	0	1	126	1155695	1155820	2e-59	234
lcl|rp_asb-17644	KQ034205	100.00	157	0	0	2099	2255	1132406	1132250	3e-66	258
lcl|rp_asb-17644	KQ034205	100.00	189	0	0	1915	2103	1132711	1132523	2e-101	375
lcl|rp_asb-17644	KQ034205	100.00	223	0	0	1694	1916	1133044	1132822	9e-122	442
lcl|rp_asb-17644	KQ034205	100.00	179	0	0	1516	1694	1133336	1133158	2e-95	355
lcl|rp_asb-17644	KQ034205	99.48	385	1	1	30	414	1150905	1151288	6e-163	579
lcl|rp_asb-17644	KQ034205	99.14	116	0	1	443	557	1151317	1151432	4e-53	214
lcl|rp_asb-17644	KQ034205	100.00	175	0	0	647	821	1151526	1151700	4e-93	347
lcl|rp_asb-17644	KQ034205	100.00	126	0	0	821	946	1152164	1152289	7e-64	250
lcl|rp_asb-17644	KQ034205	100.00	176	0	0	946	1121	1152380	1152555	1e-93	349
lcl|rp_asb-17644	KQ034205	100.00	199	0	0	1120	1318	1153924	1154122	2e-107	394
lcl|rp_asb-17644	KQ034205	100.00	200	0	0	1318	1517	1155621	1155820	5e-108	396
lcl|rp_asb-17645	KQ034456	98.18	55	0	1	2720	2774	290624	290571	1e-16	93.7
lcl|rp_asb-17645	KQ034456	100.00	103	0	0	2621	2723	290963	290861	5e-50	204
lcl|rp_asb-17645	KQ034456	99.41	170	0	1	2451	2619	292242	292073	3e-85	321
lcl|rp_asb-17645	KQ034456	100.00	190	0	0	2215	2404	292478	292289	6e-102	377
lcl|rp_asb-17645	KQ034456	98.40	815	5	1	1404	2218	295158	294352	0.0	1495
lcl|rp_asb-17645	KQ034456	90.14	142	12	1	1051	1190	295770	295911	4e-38	165
lcl|rp_asb-17645	KQ034456	100.00	216	0	0	1191	1406	296240	296025	2e-117	428
lcl|rp_asb-17645	KQ034456	99.61	259	1	0	935	1193	296806	296548	9e-141	505
lcl|rp_asb-17645	KQ034456	100.00	182	0	0	756	937	297094	296913	3e-97	361
lcl|rp_asb-17645	KQ034456	100.00	361	0	0	397	757	299122	298762	0.0	716
lcl|rp_asb-17645	KQ034456	100.00	175	0	0	133	307	299388	299214	5e-93	347
lcl|rp_asb-17645	KQ034456	100.00	31	0	0	25	55	299479	299449	4e-07	61.9
lcl|rp_asb-17646	KQ034456	96.44	253	2	4	20	265	298892	299144	3e-111	404
lcl|rp_asb-17646	KQ034456	100.00	52	0	0	334	385	299215	299266	2e-20	103
lcl|rp_asb-17648	KQ034193	99.19	859	3	3	1	855	342455	343313	0.0	1501
lcl|rp_asb-17649	KQ034389	100.00	130	0	0	724	853	127855	127726	1e-66	258
lcl|rp_asb-17649	KQ034389	100.00	180	0	0	544	723	128440	128261	2e-96	357
lcl|rp_asb-17649	KQ034389	99.44	179	1	0	367	545	128686	128508	2e-93	347
lcl|rp_asb-17649	KQ034389	100.00	198	0	0	171	368	129336	129139	3e-107	392
lcl|rp_asb-17649	KQ034400	94.90	157	1	4	1	150	290393	290549	6e-56	222
lcl|rp_asb-1765	KQ034111	100.00	104	0	0	23	126	1954512	1954615	8e-51	206
lcl|rp_asb-1765	KQ034111	99.48	191	0	1	125	314	1954684	1954874	6e-98	363
lcl|rp_asb-1765	KQ034111	100.00	157	0	0	314	470	1954943	1955099	2e-82	311
lcl|rp_asb-1765	KQ034111	100.00	183	0	0	471	653	1955174	1955356	6e-98	363
lcl|rp_asb-1765	KQ034111	99.43	176	1	0	651	826	1955525	1955700	2e-91	341
lcl|rp_asb-1765	KQ034111	100.00	241	0	0	826	1066	1958233	1958473	1e-132	478
lcl|rp_asb-1765	KQ034111	99.86	719	0	1	1065	1782	1959381	1960099	0.0	1409
lcl|rp_asb-1765	KQ034111	84.21	95	15	0	1438	1532	1962656	1962750	1e-09	69.9
lcl|rp_asb-1765	KQ034173	83.45	139	20	1	314	449	20968	21106	1e-15	89.7
lcl|rp_asb-1765	KQ034173	86.36	132	18	0	516	647	21246	21377	1e-24	119
lcl|rp_asb-1765	KQ034173	90.54	518	48	1	1086	1602	24268	24785	2e-178	630
lcl|rp_asb-1765	KQ034173	87.50	80	10	0	1615	1694	24810	24889	1e-12	79.8
lcl|rp_asb-17650	KQ034384	100.00	30	0	0	480	509	204516	204545	3e-07	60.0
lcl|rp_asb-17650	KQ034400	95.92	49	2	0	470	518	290434	290386	9e-14	81.8
lcl|rp_asb-17650	KQ034400	91.21	182	4	4	273	442	290644	290463	6e-55	218
lcl|rp_asb-17650	KQ034400	95.50	111	2	3	20	128	290893	290784	5e-37	159
lcl|rp_asb-17651	KQ034078	99.51	203	1	0	3120	3322	921639	921437	3e-107	394
lcl|rp_asb-17651	KQ034078	100.00	232	0	0	2888	3119	922033	921802	6e-127	460
lcl|rp_asb-17651	KQ034078	100.00	198	0	0	2694	2891	922306	922109	1e-106	392
lcl|rp_asb-17651	KQ034078	100.00	184	0	0	2513	2696	922568	922385	3e-98	365
lcl|rp_asb-17651	KQ034078	100.00	185	0	0	2329	2513	922835	922651	7e-99	367
lcl|rp_asb-17651	KQ034078	100.00	193	0	0	2140	2332	923095	922903	1e-103	383
lcl|rp_asb-17651	KQ034078	100.00	170	0	0	1970	2139	923355	923186	6e-90	337
lcl|rp_asb-17651	KQ034078	100.00	123	0	0	1851	1973	923556	923434	7e-62	244
lcl|rp_asb-17651	KQ034078	100.00	187	0	0	1668	1854	923823	923637	4e-100	371
lcl|rp_asb-17651	KQ034078	100.00	76	0	0	1593	1668	923997	923922	7e-34	151
lcl|rp_asb-17651	KQ034078	100.00	40	0	0	1468	1507	924901	924862	2e-12	79.8
lcl|rp_asb-17651	KQ034078	100.00	77	0	0	1393	1469	925848	925772	2e-34	153
lcl|rp_asb-17651	KQ034078	100.00	234	0	0	1161	1394	926158	925925	4e-128	464
lcl|rp_asb-17651	KQ034078	100.00	140	0	0	1022	1161	926386	926247	5e-72	278
lcl|rp_asb-17651	KQ034078	100.00	142	0	0	882	1023	926670	926529	3e-73	281
lcl|rp_asb-17651	KQ034078	99.44	177	1	0	708	884	927495	927319	1e-91	343
lcl|rp_asb-17651	KQ034078	100.00	122	0	0	588	709	927823	927702	3e-61	242
lcl|rp_asb-17651	KQ034078	100.00	109	0	0	480	588	929068	928960	1e-53	216
lcl|rp_asb-17651	KQ034078	100.00	329	0	0	125	453	930319	929991	1e-168	599
lcl|rp_asb-17651	KQ034078	100.00	44	0	0	51	94	930393	930350	9e-15	87.7
lcl|rp_asb-17652	KQ034138	99.79	470	1	0	2	471	1527439	1527908	0.0	882
lcl|rp_asb-17652	KQ034138	100.00	192	0	0	470	661	1533019	1533210	5e-103	381
lcl|rp_asb-17652	KQ034138	100.00	166	0	0	657	822	1533574	1533739	2e-87	329
lcl|rp_asb-17652	KQ034138	99.31	579	1	2	823	1400	1535894	1536470	0.0	1019
lcl|rp_asb-17652	KQ034138	99.50	800	3	1	1443	2241	1536513	1537312	0.0	1453
lcl|rp_asb-17652	KQ034138	99.78	464	0	1	2235	2697	1537358	1537821	0.0	904
lcl|rp_asb-17652	KQ034138	99.16	830	3	4	2735	3560	1537862	1538691	0.0	1516
lcl|rp_asb-17652	KQ034138	98.64	147	1	1	3611	3757	1538742	1538887	5e-69	268
lcl|rp_asb-17654	KQ034103	96.50	314	8	3	353	665	1673622	1673311	4e-143	511
lcl|rp_asb-17654	KQ034103	100.00	253	0	0	100	352	1675710	1675458	3e-140	502
lcl|rp_asb-17655	ACPB03042764	96.77	371	10	1	681	1049	1180	810	2e-167	593
lcl|rp_asb-17655	KQ034333	88.93	524	30	4	539	1049	336621	336113	2e-155	553
lcl|rp_asb-17655	KQ034333	84.21	114	16	2	301	412	337789	337676	3e-09	67.9
lcl|rp_asb-17655	KQ034333	92.74	124	9	0	416	539	341226	341103	2e-41	174
lcl|rp_asb-17655	KQ034333	91.55	142	11	1	280	420	353744	353603	1e-42	178
lcl|rp_asb-17655	KQ034333	95.85	193	7	1	11	202	354111	353919	1e-82	311
lcl|rp_asb-17656	KQ034100	100.00	238	0	0	356	593	2288425	2288188	3e-131	472
lcl|rp_asb-17656	KQ035658	94.29	245	7	1	356	593	20347	20103	3e-103	379
lcl|rp_asb-17656	KQ035658	88.14	59	7	0	294	352	21370	21312	9e-08	61.9
lcl|rp_asb-17657	KQ034190	92.72	467	18	4	382	832	362685	362219	0.0	648
lcl|rp_asb-17657	KQ034190	96.38	138	5	0	246	383	419343	419206	2e-59	234
lcl|rp_asb-17657	KQ034190	94.27	192	10	1	18	209	420529	420339	7e-65	252
lcl|rp_asb-17657	KQ035658	95.06	445	17	4	382	823	20347	19905	0.0	678
lcl|rp_asb-17657	KQ035658	89.83	59	6	0	320	378	21370	21312	5e-10	69.9
lcl|rp_asb-17658	KQ034111	100.00	77	0	0	10	86	178273	178349	4e-35	153
lcl|rp_asb-17658	KQ034111	100.00	121	0	0	85	205	178430	178550	2e-61	240
lcl|rp_asb-17658	KQ034111	100.00	132	0	0	205	336	180654	180785	7e-68	262
lcl|rp_asb-17658	KQ034111	91.60	405	26	3	335	734	199599	200000	2e-145	519
lcl|rp_asb-17658	KQ034111	100.00	32	0	0	335	366	1164414	1164445	3e-08	63.9
lcl|rp_asb-17658	KQ034111	99.50	397	1	1	390	786	1164454	1164849	0.0	763
lcl|rp_asb-17658	KQ035658	93.96	447	20	4	335	779	20347	19906	0.0	646
lcl|rp_asb-17659	KQ034190	98.28	58	1	0	138	195	419205	419262	1e-21	107
lcl|rp_asb-17659	KQ034190	94.92	59	3	0	196	254	419287	419345	2e-17	93.7
lcl|rp_asb-17659	KQ034190	91.77	231	15	3	269	496	420278	420507	3e-75	285
lcl|rp_asb-17659	KQ034374	98.38	247	0	3	254	496	531582	531336	1e-120	436
lcl|rp_asb-17659	KQ034374	99.15	118	0	1	138	254	532221	532104	5e-55	218
lcl|rp_asb-1766	KQ034058	99.44	177	0	1	1	176	2622697	2622873	1e-89	335
lcl|rp_asb-1766	KQ034058	100.00	191	0	0	174	364	2622970	2623160	8e-103	379
lcl|rp_asb-1766	KQ034058	100.00	34	0	0	360	393	2624992	2625025	4e-09	67.9
lcl|rp_asb-1766	KQ034058	100.00	130	0	0	390	519	2629235	2629364	2e-66	258
lcl|rp_asb-1766	KQ034058	99.34	152	1	0	511	662	2629588	2629739	4e-77	293
lcl|rp_asb-1766	KQ034058	100.00	89	0	0	661	749	2629808	2629896	6e-42	176
lcl|rp_asb-1766	KQ034058	100.00	165	0	0	749	913	2629981	2630145	3e-87	327
lcl|rp_asb-1766	KQ034058	100.00	111	0	0	912	1022	2631372	2631482	4e-55	220
lcl|rp_asb-1766	KQ034058	100.00	166	0	0	1022	1187	2631563	2631728	7e-88	329
lcl|rp_asb-1766	KQ034058	100.00	239	0	0	1188	1426	2631880	2632118	6e-119	432
lcl|rp_asb-17662	KQ034504	100.00	147	0	0	285	431	4330	4184	4e-77	291
lcl|rp_asb-17662	KQ034504	100.00	68	0	0	17	84	4600	4533	5e-30	135
lcl|rp_asb-17662	KQ035810	97.96	147	1	1	285	431	5297	5153	4e-68	262
lcl|rp_asb-17663	KQ035973	92.00	50	4	0	35	84	7	56	2e-09	67.9
lcl|rp_asb-17663	KQ035973	83.10	284	47	1	38	321	93	375	1e-41	174
lcl|rp_asb-17663	KQ035973	85.95	306	39	2	26	329	164	467	1e-65	254
lcl|rp_asb-17663	KQ035973	88.24	170	20	0	1	170	223	392	7e-43	178
lcl|rp_asb-17663	KQ035973	87.88	165	20	0	1	165	307	471	7e-40	168
lcl|rp_asb-17663	KQ035973	93.62	47	3	0	203	249	425	471	4e-10	69.9
lcl|rp_asb-17663	KQ035973	89.01	182	20	0	134	315	524	705	5e-50	202
lcl|rp_asb-17663	KQ035973	87.79	524	64	0	35	558	593	1116	4e-149	531
lcl|rp_asb-17663	KQ035973	87.21	86	11	0	1	86	643	728	3e-14	83.8
lcl|rp_asb-17663	KQ035973	91.43	105	8	1	595	699	1663	1766	6e-28	129
lcl|rp_asb-17663	KQ035973	81.07	375	71	0	46	420	10490	10864	2e-43	180
lcl|rp_asb-17663	KQ035973	87.65	170	21	0	1	170	10529	10698	2e-40	170
lcl|rp_asb-17663	KQ035973	85.36	321	47	0	1	321	10613	10933	1e-68	264
lcl|rp_asb-17663	KQ035973	83.55	304	44	3	38	338	10818	11118	7e-46	188
lcl|rp_asb-17663	KQ035973	85.05	321	48	0	1	321	10865	11185	4e-66	256
lcl|rp_asb-17663	KQ035973	99.86	704	1	0	1	704	11033	11736	0.0	1316
lcl|rp_asb-17663	KQ035973	84.62	260	40	0	46	305	20306	20565	7e-49	198
lcl|rp_asb-17663	KQ035973	94.44	108	6	0	214	321	20306	20413	3e-39	167
lcl|rp_asb-17663	KQ035973	86.89	328	43	0	1	328	20345	20672	3e-82	309
lcl|rp_asb-17663	KQ035973	85.25	305	44	1	1	305	20513	20816	2e-61	240
lcl|rp_asb-17663	KQ035973	87.16	109	14	0	38	146	20717	20825	8e-21	105
lcl|rp_asb-17663	KQ035973	90.32	62	6	0	1	62	20764	20825	7e-12	75.8
lcl|rp_asb-17663	KQ037655	89.47	703	72	1	1	703	773	73	0.0	729
lcl|rp_asb-17663	KQ037655	92.35	170	13	0	1	170	857	688	1e-59	234
lcl|rp_asb-17663	KQ037655	86.92	321	42	0	1	321	1025	705	2e-80	303
lcl|rp_asb-17663	KQ037655	83.39	301	50	0	38	338	1072	772	2e-49	200
lcl|rp_asb-17663	KQ037655	85.19	81	12	0	353	433	1177	1097	7e-09	65.9
lcl|rp_asb-17663	KQ037655	90.32	93	9	0	130	222	1232	1140	3e-23	113
lcl|rp_asb-17663	KQ037655	86.90	84	11	0	1	84	1445	1362	5e-13	79.8
lcl|rp_asb-17663	KQ037655	92.31	104	8	0	46	149	1484	1381	4e-32	143
lcl|rp_asb-17663	KQ037655	92.16	102	8	0	214	315	1484	1383	6e-31	139
lcl|rp_asb-17664	ACPB03047209	100.00	129	0	0	1023	1151	601	729	1e-65	256
lcl|rp_asb-17664	KQ034060	99.86	718	0	1	1151	1867	1422555	1421838	0.0	1366
lcl|rp_asb-17664	KQ034060	100.00	129	0	0	1023	1151	1423325	1423197	1e-65	256
lcl|rp_asb-17664	KQ034060	100.00	113	0	0	914	1026	1425327	1425215	3e-56	224
lcl|rp_asb-17664	KQ034060	100.00	180	0	0	735	914	1425588	1425409	4e-96	357
lcl|rp_asb-17664	KQ034060	100.00	175	0	0	566	740	1426167	1425993	3e-93	347
lcl|rp_asb-17664	KQ034060	99.15	118	1	0	449	566	1428034	1427917	9e-57	226
lcl|rp_asb-17664	KQ034060	99.32	147	1	0	302	448	1431101	1430955	4e-74	283
lcl|rp_asb-17664	KQ034060	99.39	165	1	0	139	303	1435090	1434926	8e-85	319
lcl|rp_asb-17664	KQ034060	100.00	96	0	0	46	141	1436268	1436173	5e-46	190
lcl|rp_asb-17664	KQ034060	100.00	45	0	0	2	46	1436383	1436339	1e-15	89.7
lcl|rp_asb-17664	KQ034060	91.84	49	4	0	1815	1863	1958876	1958924	2e-08	65.9
lcl|rp_asb-17664	KQ034060	91.67	48	4	0	1815	1862	2384142	2384095	7e-08	63.9
lcl|rp_asb-17668	KQ034147	99.77	439	1	0	521	959	1225794	1226232	0.0	862
lcl|rp_asb-17668	KQ034147	100.00	101	0	0	956	1056	1226306	1226406	4e-49	200
lcl|rp_asb-17668	KQ034147	99.30	143	1	0	1054	1196	1226482	1226624	9e-72	276
lcl|rp_asb-17668	KQ034147	99.51	204	0	1	1195	1397	1229705	1229908	8e-106	389
lcl|rp_asb-17668	KQ034147	100.00	73	0	0	1396	1468	1230799	1230871	2e-32	145
lcl|rp_asb-17668	KQ034147	100.00	55	0	0	1468	1522	1231044	1231098	1e-21	109
lcl|rp_asb-17668	KQ034283	97.85	465	6	2	52	513	104276	103813	0.0	676
lcl|rp_asb-1767	KQ034097	100.00	79	0	0	3	81	89536	89458	7e-36	157
lcl|rp_asb-1767	KQ034097	100.00	164	0	0	81	244	105750	105913	1e-86	325
lcl|rp_asb-1767	KQ034097	100.00	74	0	0	253	326	107489	107562	7e-33	147
lcl|rp_asb-1767	KQ034097	100.00	320	0	0	325	644	107666	107985	1e-179	634
lcl|rp_asb-1767	KQ034097	100.00	186	0	0	640	825	108053	108238	1e-99	369
lcl|rp_asb-1767	KQ034097	100.00	179	0	0	825	1003	109685	109863	1e-95	355
lcl|rp_asb-1767	KQ034097	100.00	108	0	0	1002	1109	109949	110056	3e-53	214
lcl|rp_asb-1767	KQ034097	100.00	165	0	0	1109	1273	111710	111874	3e-87	327
lcl|rp_asb-1767	KQ034097	100.00	147	0	0	1274	1420	112276	112422	2e-76	291
lcl|rp_asb-1767	KQ034097	100.00	344	0	0	1520	1863	114812	115155	4e-167	593
lcl|rp_asb-17670	KQ034147	100.00	36	0	0	2014	2049	1225794	1225829	3e-10	71.9
lcl|rp_asb-17670	KQ034396	99.62	265	1	0	1741	2005	8317	8053	1e-83	315
lcl|rp_asb-17670	KQ034396	100.00	176	0	0	1494	1669	8564	8389	1e-93	349
lcl|rp_asb-17670	KQ034396	99.25	268	2	0	1230	1497	10425	10158	7e-144	515
lcl|rp_asb-17670	KQ034396	100.00	224	0	0	1015	1238	10727	10504	2e-122	444
lcl|rp_asb-17670	KQ034396	99.37	158	1	0	866	1023	10959	10802	1e-80	305
lcl|rp_asb-17670	KQ034396	100.00	199	0	0	669	867	11264	11066	2e-107	394
lcl|rp_asb-17670	KQ034396	100.00	133	0	0	538	670	12631	12499	4e-68	264
lcl|rp_asb-17670	KQ034396	100.00	193	0	0	347	539	13870	13678	7e-104	383
lcl|rp_asb-17670	KQ034396	99.10	332	2	1	18	348	20266	20597	9e-165	585
lcl|rp_asb-17671	KQ034113	99.24	925	5	2	2	925	669678	670601	0.0	1721
lcl|rp_asb-17671	KQ034113	100.00	44	0	0	1088	1131	670770	670813	6e-15	87.7
lcl|rp_asb-17671	KQ034699	100.00	44	0	0	1088	1131	161996	161953	6e-15	87.7
lcl|rp_asb-17671	KQ034699	99.14	925	6	2	2	925	163088	162165	0.0	1713
lcl|rp_asb-17675	KQ034298	98.96	960	6	3	30	988	196313	197269	0.0	1748
lcl|rp_asb-17677	KQ034221	97.47	751	14	3	1	751	410796	410051	0.0	1229
lcl|rp_asb-17678	KQ034073	99.51	406	1	1	2017	2421	1095042	1094637	0.0	781
lcl|rp_asb-17678	KQ034073	100.00	181	0	0	1837	2017	1095553	1095373	1e-96	359
lcl|rp_asb-17678	KQ034073	100.00	206	0	0	1632	1837	1096318	1096113	1e-111	408
lcl|rp_asb-17678	KQ034073	100.00	217	0	0	1420	1636	1096601	1096385	4e-118	430
lcl|rp_asb-17678	KQ034073	100.00	110	0	0	1239	1348	1096782	1096673	3e-54	218
lcl|rp_asb-17678	KQ034073	95.08	61	3	0	1576	1636	1097829	1097769	7e-18	97.6
lcl|rp_asb-17678	KQ034221	99.42	1034	2	2	199	1228	411084	410051	0.0	1949
lcl|rp_asb-17678	KQ034221	99.28	138	1	0	1	138	411282	411145	1e-68	266
lcl|rp_asb-17679	KQ034073	100.00	95	0	0	435	529	1095034	1094940	5e-46	188
lcl|rp_asb-17679	KQ034073	100.00	181	0	0	248	428	1095553	1095373	2e-97	359
lcl|rp_asb-17679	KQ034073	100.00	130	0	0	119	248	1096242	1096113	7e-67	258
lcl|rp_asb-17679	KQ034073	96.72	122	2	2	1	122	1096518	1096399	8e-48	194
lcl|rp_asb-1768	KQ034357	80.23	1199	231	3	163	1359	182138	180944	4e-133	480
lcl|rp_asb-1768	KQ034636	100.00	44	0	0	2041	2084	15547	15504	6e-15	87.7
lcl|rp_asb-1768	KQ034636	100.00	66	0	0	1913	1978	15675	15610	5e-28	131
lcl|rp_asb-1768	KQ034636	100.00	141	0	0	1677	1817	15910	15770	8e-73	280
lcl|rp_asb-1768	KQ034636	100.00	328	0	0	1288	1615	16301	15974	0.0	650
lcl|rp_asb-1768	KQ034636	100.00	256	0	0	1035	1290	16712	16457	2e-141	507
lcl|rp_asb-1768	KQ034636	100.00	205	0	0	833	1037	17048	16844	5e-111	406
lcl|rp_asb-1768	KQ034636	100.00	204	0	0	634	837	17965	17762	2e-110	404
lcl|rp_asb-1768	KQ034636	100.00	135	0	0	503	637	18599	18465	3e-69	268
lcl|rp_asb-1768	KQ034636	99.57	232	0	1	277	507	18966	18735	2e-122	444
lcl|rp_asb-1768	KQ034636	100.00	112	0	0	167	278	20615	20504	2e-55	222
lcl|rp_asb-1768	KQ034636	99.38	162	1	0	7	168	21209	21048	6e-83	313
lcl|rp_asb-17680	KQ034119	98.66	524	3	2	74	593	197091	197614	0.0	971
lcl|rp_asb-17682	KQ034057	100.00	129	0	0	687	815	2801064	2800936	4e-66	256
lcl|rp_asb-17682	KQ034057	100.00	242	0	0	451	692	2803323	2803082	2e-133	480
lcl|rp_asb-17682	KQ034057	100.00	397	0	0	58	454	2803966	2803570	0.0	745
lcl|rp_asb-17684	KQ034137	100.00	142	0	0	1358	1499	1664432	1664291	1e-73	281
lcl|rp_asb-17684	KQ034137	100.00	145	0	0	1219	1363	1665530	1665386	2e-75	287
lcl|rp_asb-17684	KQ034137	100.00	266	0	0	953	1218	1666287	1666022	5e-135	486
lcl|rp_asb-17684	KQ034137	100.00	380	0	0	575	954	1667701	1667322	0.0	712
lcl|rp_asb-17684	KQ034835	100.00	137	0	0	246	382	43638	43502	1e-70	272
lcl|rp_asb-17684	KQ034835	99.28	138	1	0	108	245	44465	44328	8e-69	266
lcl|rp_asb-17684	KQ034835	89.47	57	6	0	246	302	46976	46920	2e-08	65.9
lcl|rp_asb-17684	KQ034835	96.10	77	3	0	168	244	47752	47676	1e-27	129
lcl|rp_asb-17686	KQ034098	97.14	35	1	0	95	129	25456	25490	1e-07	61.9
lcl|rp_asb-17686	KQ034098	97.22	36	1	0	94	129	29525	29560	3e-08	63.9
lcl|rp_asb-17686	KQ034098	96.64	149	3	2	1	147	35090	35238	2e-61	240
lcl|rp_asb-17686	KQ034098	93.02	43	3	0	86	128	39821	39863	1e-07	61.9
lcl|rp_asb-17686	KQ034098	95.97	149	4	2	1	147	56845	56993	6e-59	232
lcl|rp_asb-17686	KQ034098	97.67	43	1	0	86	128	59950	59992	2e-12	77.8
lcl|rp_asb-17686	KQ034098	95.35	43	2	0	86	128	60211	60253	5e-10	69.9
lcl|rp_asb-17686	KQ034098	88.07	109	12	1	21	128	117667	117775	9e-21	105
lcl|rp_asb-17686	KQ034310	100.00	105	0	0	668	772	553362	553258	8e-52	208
lcl|rp_asb-17686	KQ034310	100.00	49	0	0	619	667	555521	555473	2e-18	97.6
lcl|rp_asb-17686	KQ034310	100.00	148	0	0	473	620	555745	555598	2e-77	293
lcl|rp_asb-17686	KQ034310	100.00	253	0	0	225	477	556282	556030	4e-140	502
lcl|rp_asb-17687	KQ034056	98.88	179	0	2	21	197	12595076	12595254	9e-67	258
lcl|rp_asb-17687	KQ034056	99.19	248	1	1	227	473	12595284	12595531	7e-114	414
lcl|rp_asb-17687	KQ034098	90.16	61	6	0	646	706	25501	25441	3e-11	73.8
lcl|rp_asb-17687	KQ034098	92.00	50	4	0	657	706	29560	29511	2e-09	67.9
lcl|rp_asb-17687	KQ034098	96.59	88	2	1	640	727	35235	35149	4e-32	143
lcl|rp_asb-17687	KQ034098	93.18	44	3	0	658	701	39863	39820	3e-08	63.9
lcl|rp_asb-17687	KQ034098	95.45	88	3	1	640	727	56990	56904	9e-30	135
lcl|rp_asb-17687	KQ034098	97.73	44	1	0	658	701	59992	59949	5e-13	79.8
lcl|rp_asb-17687	KQ034098	95.45	44	2	0	658	701	60253	60210	1e-10	71.9
lcl|rp_asb-17687	KQ034098	85.71	70	10	0	658	727	117775	117706	4e-07	60.0
lcl|rp_asb-17688	KQ034119	99.88	802	0	1	66	867	199913	200713	0.0	1574
lcl|rp_asb-17688	KQ034119	100.00	94	0	0	867	960	201150	201243	5e-45	186
lcl|rp_asb-17688	KQ034119	100.00	57	0	0	960	1016	202324	202380	5e-23	113
lcl|rp_asb-17689	KQ034119	100.00	265	0	0	1	265	200450	200714	2e-147	525
lcl|rp_asb-17689	KQ034119	98.63	73	0	1	264	335	201171	201243	3e-28	129
lcl|rp_asb-17689	KQ034119	98.11	106	0	2	335	440	202324	202427	4e-43	178
lcl|rp_asb-1769	KQ034167	89.89	554	42	2	1	540	58655	59208	0.0	662
lcl|rp_asb-1769	KQ034167	88.25	349	23	3	69	399	77504	77852	2e-101	373
lcl|rp_asb-1769	KQ034167	87.38	404	29	6	3	387	108621	108221	8e-104	381
lcl|rp_asb-1769	KQ034167	80.86	397	56	4	15	396	115673	115282	9e-45	184
lcl|rp_asb-1769	KQ034167	91.67	96	8	0	1	96	117349	117444	2e-27	127
lcl|rp_asb-1769	KQ034167	100.00	540	0	0	1	540	342993	343532	0.0	1070
lcl|rp_asb-1769	KQ034167	91.45	269	18	2	272	540	952711	952974	7e-92	341
lcl|rp_asb-1769	KQ034167	86.63	359	29	2	54	399	1239494	1239142	3e-94	349
lcl|rp_asb-1769	KQ034167	88.75	542	48	1	1	529	1283224	1283765	7e-172	607
lcl|rp_asb-1769	KQ034892	87.10	411	29	5	1	396	30582	30983	2e-107	392
lcl|rp_asb-1769	KQ034892	96.02	553	9	1	1	540	69282	68730	0.0	938
lcl|rp_asb-17690	KQ034100	100.00	149	0	0	548	696	1473327	1473179	7e-78	295
lcl|rp_asb-17690	KQ034100	99.00	500	1	3	698	1194	1473958	1473460	0.0	841
lcl|rp_asb-17690	KQ034100	100.00	172	0	0	533	704	1474528	1474357	1e-91	341
lcl|rp_asb-17690	KQ034100	100.00	137	0	0	397	533	1474736	1474600	1e-70	272
lcl|rp_asb-17690	KQ034100	100.00	159	0	0	239	397	1475064	1474906	8e-84	315
lcl|rp_asb-17690	KQ034100	98.40	125	1	1	117	240	1476057	1475933	2e-56	224
lcl|rp_asb-17690	KQ034100	99.17	121	1	0	1	121	1476241	1476121	9e-59	232
lcl|rp_asb-17691	KQ034100	98.88	447	5	0	326	772	1476276	1475830	0.0	793
lcl|rp_asb-17691	KQ034100	100.00	117	0	0	210	326	1476460	1476344	6e-59	232
lcl|rp_asb-17691	KQ034100	98.11	212	1	3	1	210	1476744	1476534	6e-99	365
lcl|rp_asb-17696	KQ034102	98.18	989	3	4	2	986	1418739	1419716	0.0	1764
lcl|rp_asb-17698	KQ034102	95.43	394	1	9	4	380	1418746	1419139	9e-165	583
lcl|rp_asb-17698	KQ034102	97.06	34	1	0	477	510	1419217	1419250	3e-07	60.0
lcl|rp_asb-1770	KQ034063	99.00	400	1	2	1	397	3841749	3841350	0.0	700
lcl|rp_asb-17700	KQ034164	99.50	201	0	1	32	231	902128	902328	4e-104	383
lcl|rp_asb-17700	KQ034164	99.10	111	0	1	229	338	902474	902584	7e-38	163
lcl|rp_asb-17700	KQ034164	100.00	147	0	0	337	483	902714	902860	1e-76	291
lcl|rp_asb-17700	KQ034164	100.00	144	0	0	482	625	903158	903301	8e-75	285
lcl|rp_asb-17700	KQ034164	100.00	177	0	0	626	802	903402	903578	2e-94	351
lcl|rp_asb-17700	KQ034164	100.00	188	0	0	798	985	903782	903969	4e-101	373
lcl|rp_asb-17700	KQ034164	100.00	284	0	0	985	1268	904265	904548	2e-158	563
lcl|rp_asb-17701	KQ034414	88.16	76	9	0	641	716	229110	229035	9e-13	79.8
lcl|rp_asb-17701	KQ034414	100.00	289	0	0	801	1089	427749	428037	2e-161	573
lcl|rp_asb-17701	KQ034414	99.09	1094	5	4	1	1089	440886	441979	0.0	2060
lcl|rp_asb-17701	KQ034892	90.99	433	28	4	532	962	30560	30983	8e-149	531
lcl|rp_asb-17701	KQ034892	99.33	1043	3	3	51	1089	69789	68747	0.0	1990
lcl|rp_asb-17703	KQ034116	92.36	916	39	9	1	888	150765	149853	0.0	1233
lcl|rp_asb-17703	KQ034116	90.21	419	29	5	462	872	233790	233376	2e-133	480
lcl|rp_asb-17703	KQ034116	88.89	54	6	0	509	562	444658	444605	6e-07	60.0
lcl|rp_asb-17703	KQ034116	87.34	229	20	3	266	491	1111317	1111095	7e-53	212
lcl|rp_asb-17703	KQ034116	88.31	77	9	0	189	265	1111415	1111339	2e-13	81.8
lcl|rp_asb-17703	KQ034116	84.21	95	15	0	784	878	1231639	1231545	6e-10	69.9
lcl|rp_asb-17703	KQ034116	86.62	142	19	0	495	636	1231886	1231745	2e-28	131
lcl|rp_asb-17703	KQ034116	82.20	191	29	4	266	451	1232088	1231898	6e-13	79.8
lcl|rp_asb-17703	KQ034116	83.70	270	25	4	152	419	1827462	1827210	1e-44	184
lcl|rp_asb-17703	KQ034799	92.15	917	40	10	1	888	14449	13536	0.0	1211
lcl|rp_asb-17709	KQ034058	96.95	262	8	0	30	291	629214	629475	2e-126	456
lcl|rp_asb-17709	KQ034058	88.33	60	7	0	37	96	676760	676819	2e-08	63.9
lcl|rp_asb-17709	KQ034058	88.78	98	8	1	164	258	676887	676984	3e-20	103
lcl|rp_asb-17709	KQ034058	87.60	129	13	1	287	412	1046316	1046188	7e-27	125
lcl|rp_asb-17709	KQ034058	89.06	192	14	2	48	232	1046568	1046377	6e-52	208
lcl|rp_asb-17709	KQ034058	85.15	404	33	5	31	411	2956449	2956050	2e-88	329
lcl|rp_asb-17709	KQ034058	89.09	275	18	5	24	290	4362390	4362660	5e-74	281
lcl|rp_asb-17709	KQ034058	83.90	267	33	5	30	291	4477618	4477879	5e-37	159
lcl|rp_asb-17709	KQ034058	85.14	74	11	0	299	372	4477904	4477977	4e-07	60.0
lcl|rp_asb-17709	KQ034058	84.27	375	29	6	24	372	4909585	4909955	3e-72	276
lcl|rp_asb-17709	KQ034058	79.21	380	51	6	39	395	6661759	6662133	3e-26	123
lcl|rp_asb-17709	KQ034058	80.00	420	45	12	24	412	7703404	7703815	7e-27	125
lcl|rp_asb-17709	KQ034058	89.66	87	6	3	289	372	7704022	7704108	1e-12	77.8
lcl|rp_asb-17709	KQ034058	92.13	89	4	3	289	374	7704376	7704464	2e-18	97.6
lcl|rp_asb-17709	KQ034058	91.95	87	4	3	289	372	7704678	7704764	3e-17	93.7
lcl|rp_asb-17709	KQ034058	90.80	87	5	3	289	372	7753397	7753311	6e-15	85.7
lcl|rp_asb-17709	KQ034058	87.83	263	21	6	38	291	7753673	7753413	2e-58	230
lcl|rp_asb-17709	KQ034217	100.00	557	0	0	24	580	51923	51367	0.0	1104
lcl|rp_asb-17709	KQ034217	81.04	269	25	5	165	412	563874	564137	1e-28	131
lcl|rp_asb-17709	KQ034217	81.41	269	25	4	165	412	610902	610638	2e-33	147
lcl|rp_asb-17709	KQ034217	82.16	269	23	4	165	412	614351	614615	3e-38	163
lcl|rp_asb-177103	KQ034278	96.61	59	2	0	1	59	781856	781914	3e-20	101
lcl|rp_asb-177103	KQ034278	96.61	59	2	0	1	59	783988	784046	3e-20	101
lcl|rp_asb-177103	KQ034310	100.00	161	0	0	1	161	760905	761065	6e-86	319
lcl|rp_asb-177103	KQ034310	93.90	82	5	0	2	83	764921	765002	7e-27	123
lcl|rp_asb-177103	KQ034310	94.67	75	4	0	2	76	769394	769468	4e-25	117
lcl|rp_asb-177103	KQ034310	98.28	58	1	0	2	59	774285	774342	4e-22	107
lcl|rp_asb-17711	KQ034445	99.57	234	1	0	676	909	24249	24016	7e-112	408
lcl|rp_asb-17711	KQ035139	97.09	755	11	7	462	1207	31679	30927	0.0	1029
lcl|rp_asb-17711	KQ035139	96.88	160	4	1	260	418	31883	31724	4e-70	270
lcl|rp_asb-17711	KQ035139	94.25	226	7	5	12	234	32120	31898	1e-67	262
lcl|rp_asb-17712	KQ035044	90.72	237	9	4	141	364	45960	45724	6e-74	281
lcl|rp_asb-17712	KQ036274	100.00	238	0	0	127	364	8916	9153	3e-131	472
lcl|rp_asb-17712	KQ036274	100.00	145	0	0	362	506	10083	10227	9e-76	287
lcl|rp_asb-17712	KQ036274	100.00	87	0	0	509	595	11557	11643	4e-41	172
lcl|rp_asb-17715	KQ034152	99.52	208	0	1	4	210	1513088	1513295	3e-108	396
lcl|rp_asb-17715	KQ034152	100.00	278	0	0	208	485	1518773	1519050	7e-155	551
lcl|rp_asb-17715	KQ034152	100.00	275	0	0	483	757	1520587	1520861	5e-153	545
lcl|rp_asb-17715	KQ034152	100.00	254	0	0	755	1008	1522001	1522254	2e-140	504
lcl|rp_asb-17715	KQ034152	100.00	183	0	0	1007	1189	1522369	1522551	4e-98	363
lcl|rp_asb-17716	KQ034152	100.00	211	0	0	693	903	1513297	1513087	6e-115	418
lcl|rp_asb-17716	KQ034152	99.64	275	1	0	423	697	1520861	1520587	9e-151	537
lcl|rp_asb-17716	KQ034152	99.21	254	2	0	172	425	1522254	1522001	8e-136	488
lcl|rp_asb-17716	KQ034152	99.42	172	1	0	2	173	1522540	1522369	3e-89	333
lcl|rp_asb-17717	KQ034152	100.00	39	0	0	1	39	1513257	1513295	2e-12	77.8
lcl|rp_asb-17717	KQ034152	100.00	278	0	0	37	314	1518773	1519050	4e-155	551
lcl|rp_asb-17717	KQ034152	100.00	254	0	0	312	565	1522001	1522254	9e-141	504
lcl|rp_asb-17717	KQ034152	100.00	159	0	0	564	722	1522369	1522527	5e-84	315
lcl|rp_asb-17719	KQ034063	90.84	393	19	3	21	396	1061968	1061576	5e-139	498
lcl|rp_asb-17719	KQ034063	83.08	331	24	4	21	335	2753449	2753763	3e-60	236
lcl|rp_asb-17719	KQ034163	95.62	365	11	4	21	381	512192	511829	6e-160	567
lcl|rp_asb-17720	KQ034194	100.00	188	0	0	644	831	1187382	1187569	6e-101	373
lcl|rp_asb-17720	KQ034194	100.00	150	0	0	834	983	1187680	1187829	3e-78	297
lcl|rp_asb-17720	KQ034194	100.00	219	0	0	981	1199	1188083	1188301	2e-119	434
lcl|rp_asb-17720	KQ034194	100.00	199	0	0	1198	1396	1188476	1188674	2e-107	394
lcl|rp_asb-17720	KQ034194	99.19	370	1	2	1394	1761	1188806	1189175	0.0	694
lcl|rp_asb-17720	KQ034194	100.00	183	0	0	454	636	1194920	1194738	5e-98	363
lcl|rp_asb-17720	KQ034194	99.29	281	1	1	84	364	1195289	1195010	3e-149	533
lcl|rp_asb-17721	KQ034056	91.23	57	5	0	204	260	482350	482294	4e-11	73.8
lcl|rp_asb-17721	KQ034056	81.20	250	34	3	595	843	538947	538710	7e-25	119
lcl|rp_asb-17721	KQ034056	84.46	251	36	3	595	843	539276	539525	1e-38	165
lcl|rp_asb-17721	KQ034056	95.56	45	2	0	799	843	569417	569373	4e-11	73.8
lcl|rp_asb-17721	KQ034056	83.11	148	23	1	380	525	569510	569657	7e-16	89.7
lcl|rp_asb-17721	KQ034056	86.85	251	30	3	595	843	569735	569984	7e-53	212
lcl|rp_asb-17721	KQ034056	88.64	176	17	2	647	820	1173832	1174006	4e-42	176
lcl|rp_asb-17721	KQ034056	84.08	245	35	4	601	843	1666647	1666405	1e-32	145
lcl|rp_asb-17721	KQ034056	97.22	36	1	0	128	163	1666776	1666811	4e-08	63.9
lcl|rp_asb-17721	KQ034056	86.15	130	16	1	398	525	1666864	1666735	7e-22	109
lcl|rp_asb-17721	KQ034056	85.66	251	33	3	595	843	2263414	2263663	1e-45	188
lcl|rp_asb-17721	KQ034056	84.92	252	34	4	595	843	2264871	2265121	4e-39	167
lcl|rp_asb-17721	KQ034056	87.04	108	12	2	599	704	2641281	2641174	3e-15	87.7
lcl|rp_asb-17721	KQ034056	82.65	196	32	2	646	840	2641606	2641800	4e-20	103
lcl|rp_asb-17721	KQ034056	85.07	134	17	2	395	525	2689405	2689538	4e-17	93.7
lcl|rp_asb-17721	KQ034056	90.32	62	5	1	128	188	2689497	2689436	2e-09	67.9
lcl|rp_asb-17721	KQ034056	85.77	281	35	5	567	843	2689589	2689868	3e-49	200
lcl|rp_asb-17721	KQ034056	89.83	59	5	1	203	260	2889424	2889366	1e-07	61.9
lcl|rp_asb-17721	KQ034056	89.84	256	23	3	590	843	2889663	2889917	1e-72	278
lcl|rp_asb-17721	KQ034056	88.62	123	13	1	721	843	2916462	2916341	1e-26	125
lcl|rp_asb-17721	KQ034056	83.85	130	19	1	398	525	2916597	2916726	1e-14	85.7
lcl|rp_asb-17721	KQ034056	86.35	249	29	4	599	843	2916810	2917057	2e-47	194
lcl|rp_asb-17721	KQ034056	85.71	182	24	2	663	843	3043961	3043781	8e-31	139
lcl|rp_asb-17721	KQ034056	88.14	59	7	0	202	260	3044083	3044025	1e-07	61.9
lcl|rp_asb-17721	KQ034056	86.84	76	10	0	401	476	3044094	3044169	2e-10	71.9
lcl|rp_asb-17721	KQ034056	87.22	180	22	1	664	843	3379515	3379337	4e-39	167
lcl|rp_asb-17721	KQ034056	97.14	35	1	0	129	163	3379706	3379740	1e-07	61.9
lcl|rp_asb-17721	KQ034056	81.97	122	20	1	398	517	3379793	3379672	1e-07	61.9
lcl|rp_asb-17721	KQ034056	84.46	251	36	3	595	843	3380138	3380387	1e-38	165
lcl|rp_asb-17721	KQ034056	88.14	59	7	0	202	260	3433469	3433527	1e-07	61.9
lcl|rp_asb-17721	KQ034056	93.62	47	3	0	722	768	3758029	3757983	6e-10	69.9
lcl|rp_asb-17721	KQ034056	84.12	233	35	2	612	843	3758067	3758298	5e-35	153
lcl|rp_asb-17721	KQ034056	83.52	267	42	2	578	843	4374388	4374123	1e-38	165
lcl|rp_asb-17721	KQ034056	81.34	268	41	4	578	843	4376104	4376364	5e-23	113
lcl|rp_asb-17721	KQ034056	83.10	142	20	2	380	517	4457233	4457374	6e-13	79.8
lcl|rp_asb-17721	KQ034056	87.69	65	8	0	196	260	4457240	4457176	1e-08	65.9
lcl|rp_asb-17721	KQ034056	85.26	251	34	3	595	843	4457461	4457710	2e-43	180
lcl|rp_asb-17721	KQ034056	89.83	59	6	0	202	260	4819196	4819138	6e-10	69.9
lcl|rp_asb-17721	KQ034056	88.14	59	7	0	202	260	5188703	5188761	1e-07	61.9
lcl|rp_asb-17721	KQ034056	89.83	59	6	0	202	260	6052712	6052654	6e-10	69.9
lcl|rp_asb-17721	KQ034056	82.68	127	19	2	393	516	6052724	6052850	4e-08	63.9
lcl|rp_asb-17721	KQ034056	86.67	210	25	3	635	843	6052968	6053175	2e-40	170
lcl|rp_asb-17721	KQ034056	89.06	64	7	0	197	260	6138680	6138743	2e-10	71.9
lcl|rp_asb-17721	KQ034056	86.06	251	32	3	595	843	6890155	6889906	4e-48	196
lcl|rp_asb-17721	KQ034056	97.14	35	1	0	129	163	6890275	6890309	1e-07	61.9
lcl|rp_asb-17721	KQ034056	88.14	59	7	0	202	260	6890556	6890498	1e-07	61.9
lcl|rp_asb-17721	KQ034056	83.59	128	18	2	398	523	6890564	6890690	4e-11	73.8
lcl|rp_asb-17721	KQ034056	87.21	258	29	4	595	849	6890784	6891040	1e-54	218
lcl|rp_asb-17721	KQ034056	92.31	52	4	0	202	253	8422730	8422679	2e-10	71.9
lcl|rp_asb-17721	KQ034056	88.52	61	7	0	128	188	8422826	8422766	1e-08	65.9
lcl|rp_asb-17721	KQ034056	83.27	251	39	3	595	843	8422942	8423191	2e-31	141
lcl|rp_asb-17721	KQ034056	96.30	54	1	1	784	837	10439169	10439117	4e-14	83.8
lcl|rp_asb-17721	KQ034056	83.43	181	26	3	578	754	10439362	10439182	7e-19	99.6
lcl|rp_asb-17721	KQ034056	87.01	77	9	1	763	839	12367135	12367210	1e-08	65.9
lcl|rp_asb-17721	KQ034056	91.04	134	10	2	711	843	12461853	12461721	1e-35	155
lcl|rp_asb-17721	KQ034056	83.33	120	18	1	402	519	12461994	12462113	4e-11	73.8
lcl|rp_asb-17721	KQ034056	83.97	156	19	2	595	749	12462197	12462347	4e-20	103
lcl|rp_asb-17721	KQ034056	96.08	51	2	0	793	843	12462345	12462395	1e-14	85.7
lcl|rp_asb-17721	KQ034056	89.06	64	7	0	197	260	13006250	13006313	2e-10	71.9
lcl|rp_asb-17721	KQ034056	87.01	77	8	1	451	525	13272572	13272648	2e-09	67.9
lcl|rp_asb-17721	KQ034056	97.22	36	1	0	128	163	13272607	13272572	4e-08	63.9
lcl|rp_asb-17721	KQ034056	86.26	182	20	2	612	792	13272731	13272908	5e-35	153
lcl|rp_asb-17721	KQ034069	85.25	122	11	3	728	843	90706	90586	4e-14	83.8
lcl|rp_asb-17721	KQ034069	90.32	62	5	1	128	188	90922	90983	2e-09	67.9
lcl|rp_asb-17721	KQ034069	85.27	129	16	2	400	525	91009	90881	2e-16	91.7
lcl|rp_asb-17721	KQ034069	85.53	76	11	0	401	476	533931	534006	4e-08	63.9
lcl|rp_asb-17721	KQ034069	85.07	268	37	3	578	843	534118	534384	2e-46	190
lcl|rp_asb-17721	KQ034069	84.42	276	36	5	578	848	1289055	1288782	2e-40	170
lcl|rp_asb-17721	KQ034069	87.67	73	9	0	188	260	1289487	1289559	4e-11	73.8
lcl|rp_asb-17721	KQ034069	84.25	273	35	4	578	843	1289709	1289980	4e-42	176
lcl|rp_asb-17721	KQ034069	91.30	46	4	0	205	250	1303769	1303724	6e-07	60.0
lcl|rp_asb-17721	KQ034069	84.68	124	16	2	379	499	1307907	1308030	2e-13	81.8
lcl|rp_asb-17721	KQ034069	83.27	269	41	4	578	843	1308123	1308390	1e-32	145
lcl|rp_asb-17721	KQ034069	85.04	127	17	1	395	519	1332237	1332111	1e-17	95.6
lcl|rp_asb-17721	KQ034069	87.10	124	12	2	723	843	1392917	1392795	3e-21	107
lcl|rp_asb-17721	KQ034069	93.33	60	3	1	784	843	1401745	1401687	6e-13	79.8
lcl|rp_asb-17721	KQ034069	95.65	46	2	0	723	768	1402114	1402159	1e-11	75.8
lcl|rp_asb-17721	KQ034069	91.07	56	5	0	205	260	1554319	1554264	2e-10	71.9
lcl|rp_asb-17721	KQ034069	92.86	42	3	0	398	439	1554330	1554371	6e-07	60.0
lcl|rp_asb-17721	KQ034069	84.50	258	36	4	578	831	2585045	2584788	5e-38	163
lcl|rp_asb-17721	KQ034069	97.26	402	4	6	558	953	2827792	2827392	2e-176	622
lcl|rp_asb-17721	KQ034069	98.27	521	9	0	5	525	2828348	2827828	0.0	920
lcl|rp_asb-17721	KQ034069	82.93	287	38	5	567	843	3195494	3195209	5e-35	153
lcl|rp_asb-17726	KQ034137	96.06	1117	15	12	1	1095	1000669	999560	0.0	1691
lcl|rp_asb-17727	KQ034137	97.01	603	13	5	2	602	1000020	1000619	0.0	940
lcl|rp_asb-17728	KQ034056	98.96	192	2	0	2	193	12860655	12860846	4e-98	365
lcl|rp_asb-17728	KQ034056	100.00	155	0	0	193	347	12860971	12861125	8e-81	307
lcl|rp_asb-17728	KQ034056	100.00	362	0	0	342	703	12861220	12861581	0.0	718
lcl|rp_asb-17728	KQ034056	100.00	228	0	0	704	931	12861673	12861900	2e-124	452
lcl|rp_asb-17728	KQ034056	100.00	278	0	0	927	1204	12863017	12863294	3e-154	551
lcl|rp_asb-17728	KQ034056	100.00	187	0	0	1201	1387	12864066	12864252	6e-100	371
lcl|rp_asb-17728	KQ034056	100.00	141	0	0	1386	1526	12864333	12864473	2e-72	280
lcl|rp_asb-17728	KQ034056	100.00	124	0	0	1524	1647	12864818	12864941	2e-62	246
lcl|rp_asb-17728	KQ034056	100.00	247	0	0	1644	1890	12866173	12866419	1e-135	490
lcl|rp_asb-17728	KQ034056	100.00	167	0	0	1888	2054	12867431	12867597	5e-88	331
lcl|rp_asb-17728	KQ034056	100.00	128	0	0	2053	2180	12877534	12877661	1e-64	254
lcl|rp_asb-17728	KQ034056	99.16	2510	3	11	2249	4740	12877730	12880239	0.0	4492
lcl|rp_asb-1773	KQ034377	100.00	122	0	0	1084	1205	591443	591322	1e-61	242
lcl|rp_asb-1773	KQ034377	100.00	130	0	0	843	972	592917	592788	2e-66	258
lcl|rp_asb-1773	KQ034377	100.00	108	0	0	740	847	593724	593617	2e-53	214
lcl|rp_asb-1773	KQ034377	100.00	129	0	0	613	741	594829	594701	6e-66	256
lcl|rp_asb-1773	KQ034377	100.00	80	0	0	537	616	594978	594899	1e-36	159
lcl|rp_asb-1773	KQ034377	100.00	151	0	0	386	536	596365	596215	5e-79	299
lcl|rp_asb-1773	KQ034377	100.00	54	0	0	334	387	596763	596710	4e-21	107
lcl|rp_asb-1773	KQ034377	100.00	71	0	0	265	335	606975	606905	3e-31	141
lcl|rp_asb-1773	KQ034377	98.50	266	0	4	1	264	607318	607055	1e-128	464
lcl|rp_asb-17730	KQ034225	98.85	87	0	1	3	88	324244	324330	2e-36	157
lcl|rp_asb-17730	KQ034225	97.00	100	0	1	115	211	324357	324456	1e-40	170
lcl|rp_asb-17730	KQ034225	100.00	83	0	0	212	294	324670	324752	7e-39	165
lcl|rp_asb-17730	KQ034225	95.38	195	1	6	293	484	326245	326434	4e-71	272
lcl|rp_asb-17731	KQ034330	100.00	108	0	0	12	119	306588	306695	6e-53	214
lcl|rp_asb-17731	KQ034330	100.00	155	0	0	118	272	307594	307748	5e-81	307
lcl|rp_asb-17731	KQ034330	98.84	258	0	1	272	529	308476	308730	4e-134	484
lcl|rp_asb-17731	KQ034330	100.00	122	0	0	530	651	308820	308941	3e-61	242
lcl|rp_asb-17731	KQ034330	100.00	203	0	0	651	853	309070	309272	1e-109	402
lcl|rp_asb-17731	KQ034330	100.00	145	0	0	850	994	310795	310939	5e-75	287
lcl|rp_asb-17731	KQ034330	100.00	96	0	0	1002	1097	311058	311153	9e-46	190
lcl|rp_asb-17731	KQ034330	100.00	101	0	0	1096	1196	312983	313083	9e-49	200
lcl|rp_asb-17731	KQ034330	100.00	167	0	0	1196	1362	314578	314744	4e-88	331
lcl|rp_asb-17731	KQ034330	100.00	172	0	0	1363	1534	314840	315011	4e-91	341
lcl|rp_asb-17731	KQ034330	100.00	236	0	0	1574	1809	315140	315375	2e-129	468
lcl|rp_asb-17731	KQ034330	99.77	429	1	0	1809	2237	316101	316529	0.0	842
lcl|rp_asb-17731	KQ034330	100.00	161	0	0	2238	2398	316615	316775	1e-84	319
lcl|rp_asb-17731	KQ034330	100.00	165	0	0	2397	2561	316873	317037	6e-87	327
lcl|rp_asb-17731	KQ034330	100.00	187	0	0	2559	2745	318012	318198	4e-100	371
lcl|rp_asb-17731	KQ034330	100.00	270	0	0	2741	3010	318305	318574	1e-149	535
lcl|rp_asb-17731	KQ034330	97.42	194	4	1	3007	3199	319262	319455	8e-74	283
lcl|rp_asb-17731	KQ034330	99.15	117	0	1	3199	3315	322853	322968	2e-53	216
lcl|rp_asb-17731	KQ034330	97.47	79	1	1	3316	3393	324854	324932	2e-28	133
lcl|rp_asb-17735	KQ034057	90.72	97	9	0	50	146	7720821	7720917	1e-25	121
lcl|rp_asb-17735	KQ034057	91.18	102	9	0	50	151	7723543	7723644	1e-28	131
lcl|rp_asb-17735	KQ034057	89.38	160	14	1	167	323	7724043	7724202	5e-43	178
lcl|rp_asb-17735	KQ034057	85.19	81	12	0	386	466	7724255	7724335	5e-09	65.9
lcl|rp_asb-17735	KQ034057	92.45	159	10	1	167	323	7911213	7911371	9e-54	214
lcl|rp_asb-17735	KQ034057	91.18	102	9	0	50	151	7912046	7912147	1e-28	131
lcl|rp_asb-17735	KQ034057	93.08	159	9	1	167	323	7912551	7912709	4e-56	222
lcl|rp_asb-17735	KQ034057	90.14	71	7	0	386	456	7912762	7912832	5e-15	85.7
lcl|rp_asb-17735	KQ034057	91.92	99	8	0	167	265	8217534	8217436	3e-29	133
lcl|rp_asb-17735	KQ034057	92.11	114	9	0	50	163	8218125	8218012	7e-36	155
lcl|rp_asb-17735	KQ034057	85.06	154	18	2	167	317	8218816	8218665	2e-23	113
lcl|rp_asb-17735	KQ034057	86.36	66	9	0	81	146	8501339	8501404	3e-07	60.0
lcl|rp_asb-17735	KQ034057	88.66	97	11	0	50	146	8501908	8502004	6e-21	105
lcl|rp_asb-17735	KQ034057	90.32	155	13	2	170	323	8502750	8502903	3e-41	172
lcl|rp_asb-17735	KQ034057	92.37	118	9	0	50	167	8503304	8503421	3e-38	163
lcl|rp_asb-17735	KQ034057	89.17	157	15	1	167	323	8503811	8503965	1e-40	170
lcl|rp_asb-17735	KQ034057	91.67	48	4	0	409	456	8504043	8504090	2e-08	63.9
lcl|rp_asb-17735	KQ034057	99.19	123	0	1	383	505	8886344	8886223	7e-42	174
lcl|rp_asb-17735	KQ034057	95.76	118	5	0	50	167	8886969	8887086	8e-48	194
lcl|rp_asb-17735	KQ034057	98.16	163	2	1	167	328	8887473	8887635	5e-77	291
lcl|rp_asb-17735	KQ034057	100.00	84	0	0	383	466	8887685	8887768	2e-39	167
lcl|rp_asb-17735	KQ034057	100.00	35	0	0	1	35	8888273	8888239	3e-10	69.9
lcl|rp_asb-17735	KQ034057	89.47	57	6	0	91	147	8888315	8888259	5e-09	65.9
lcl|rp_asb-17735	KQ034083	88.06	67	8	0	81	147	2239187	2239253	3e-10	69.9
lcl|rp_asb-17735	KQ034083	97.14	35	1	0	1	35	2239239	2239273	8e-08	61.9
lcl|rp_asb-17735	KQ034083	93.22	118	8	0	50	167	2240747	2240864	1e-40	170
lcl|rp_asb-17735	KQ034083	96.34	164	4	1	167	328	2241229	2241392	4e-71	272
lcl|rp_asb-17735	KQ034083	96.77	62	2	0	383	444	2241435	2241496	1e-21	107
lcl|rp_asb-17735	KQ034083	90.20	51	5	0	87	137	2241771	2241821	8e-08	61.9
lcl|rp_asb-17735	KQ034083	94.31	123	7	0	45	167	2242309	2242431	5e-46	188
lcl|rp_asb-17735	KQ034083	93.63	157	10	0	167	323	2243008	2243164	4e-59	232
lcl|rp_asb-17735	KQ034083	97.14	35	1	0	432	466	2243260	2243294	8e-08	61.9
lcl|rp_asb-17736	KQ034124	90.58	467	29	3	201	652	316055	315589	7e-163	577
lcl|rp_asb-17736	KQ034124	95.77	71	3	0	1	71	316203	316133	2e-24	117
lcl|rp_asb-17736	KQ034304	91.43	595	27	7	102	676	5313	4723	0.0	753
lcl|rp_asb-17736	KQ034304	97.18	71	2	0	1	71	5383	5313	8e-27	125
lcl|rp_asb-17736	KQ034304	95.56	45	2	0	1	45	301441	301485	3e-11	73.8
lcl|rp_asb-17736	KQ034304	87.44	605	42	8	102	676	301522	302122	3e-165	585
lcl|rp_asb-177364	KQ034278	94.92	59	3	0	123	181	781914	781856	2e-18	95.6
lcl|rp_asb-177364	KQ034278	94.92	59	3	0	123	181	784046	783988	2e-18	95.6
lcl|rp_asb-177364	KQ034310	99.45	181	1	0	1	181	761085	760905	5e-96	353
lcl|rp_asb-177364	KQ034310	92.68	82	6	0	99	180	765002	764921	5e-25	117
lcl|rp_asb-177364	KQ034310	93.33	75	5	0	106	180	769468	769394	3e-23	111
lcl|rp_asb-177364	KQ034310	96.55	58	2	0	123	180	774342	774285	3e-20	101
lcl|rp_asb-17737	KQ034057	84.55	110	17	0	42	151	7437998	7437889	2e-14	83.8
lcl|rp_asb-17737	KQ034057	85.57	97	13	1	195	290	7719979	7719883	2e-11	73.8
lcl|rp_asb-17737	KQ034057	91.07	56	5	0	58	113	7720110	7720055	7e-11	71.9
lcl|rp_asb-17737	KQ034057	93.80	274	12	2	26	295	7910289	7910017	2e-109	398
lcl|rp_asb-17737	KQ034057	88.75	240	14	1	54	280	8216684	8216923	6e-73	278
lcl|rp_asb-17737	KQ034057	94.84	155	8	0	26	180	8218465	8218619	9e-63	244
lcl|rp_asb-17737	KQ034057	90.25	277	20	1	26	295	8501559	8501283	2e-91	339
lcl|rp_asb-17737	KQ034057	92.58	229	10	1	26	247	8888105	8888333	1e-86	323
lcl|rp_asb-17737	KQ035076	95.67	277	5	1	26	295	4982	5258	3e-127	458
lcl|rp_asb-1774	KQ034377	100.00	88	0	0	1	88	596278	596365	9e-42	174
lcl|rp_asb-1774	KQ034377	100.00	54	0	0	87	140	596710	596763	2e-21	107
lcl|rp_asb-1774	KQ034377	99.78	460	1	0	139	598	606905	607364	0.0	791
lcl|rp_asb-17741	ACPB03038926	97.14	35	1	0	570	604	646	612	9e-08	61.9
lcl|rp_asb-17741	ACPB03038926	92.80	125	7	1	31	153	657	533	1e-40	170
lcl|rp_asb-17741	ACPB03038926	90.57	53	5	0	58	110	1466	1414	6e-09	65.9
lcl|rp_asb-17741	KQ034057	100.00	150	0	0	276	425	7719483	7719334	9e-79	297
lcl|rp_asb-17741	KQ034057	98.26	115	1	1	154	268	7720011	7719898	1e-50	204
lcl|rp_asb-17741	KQ034057	99.22	128	1	0	26	153	7720936	7720809	3e-63	246
lcl|rp_asb-17741	KQ034057	93.58	109	7	0	45	153	7723639	7723531	1e-37	161
lcl|rp_asb-17741	KQ034057	100.00	53	0	0	555	607	7723659	7723607	7e-21	105
lcl|rp_asb-17741	KQ034057	89.66	87	9	0	469	555	7724129	7724043	1e-19	101
lcl|rp_asb-17741	KQ034057	90.32	62	5	1	48	108	7910994	7910933	2e-09	67.9
lcl|rp_asb-17741	KQ034057	95.38	130	5	1	426	555	7911341	7911213	8e-36	155
lcl|rp_asb-17741	KQ034057	93.58	109	7	0	45	153	7912142	7912034	1e-37	161
lcl|rp_asb-17741	KQ034057	100.00	53	0	0	555	607	7912162	7912110	7e-21	105
lcl|rp_asb-17741	KQ034057	99.25	134	0	1	422	555	7912683	7912551	4e-50	202
lcl|rp_asb-17741	KQ034057	100.00	149	0	0	277	425	7913765	7913617	4e-78	295
lcl|rp_asb-17741	KQ034057	94.25	87	5	0	469	555	8217448	8217534	3e-29	133
lcl|rp_asb-17741	KQ034057	92.80	125	7	1	31	153	8218013	8218137	1e-40	170
lcl|rp_asb-17741	KQ034057	97.14	35	1	0	570	604	8218024	8218058	9e-08	61.9
lcl|rp_asb-17741	KQ034057	90.59	85	8	0	471	555	8218732	8218816	7e-21	105
lcl|rp_asb-17741	KQ034057	89.39	66	7	0	45	110	8501404	8501339	6e-12	75.8
lcl|rp_asb-17741	KQ034057	90.91	110	10	0	44	153	8502005	8501896	5e-31	139
lcl|rp_asb-17741	KQ034057	92.86	70	5	0	471	540	8502830	8502761	4e-19	99.6
lcl|rp_asb-17741	KQ034057	92.66	109	8	0	45	153	8503400	8503292	3e-35	153
lcl|rp_asb-17741	KQ034057	94.74	38	2	0	570	607	8503405	8503368	4e-07	60.0
lcl|rp_asb-17741	KQ034057	91.95	87	7	0	469	555	8503897	8503811	2e-24	117
lcl|rp_asb-17741	KQ034057	91.84	49	4	0	345	393	8885448	8885496	6e-09	65.9
lcl|rp_asb-17741	KQ034057	90.83	109	10	0	45	153	8887065	8886957	2e-30	137
lcl|rp_asb-17741	KQ034057	96.55	87	3	0	469	555	8887559	8887473	5e-34	149
lcl|rp_asb-17741	KQ034057	92.86	56	4	0	45	100	8888260	8888315	4e-13	79.8
lcl|rp_asb-17742	KQ034083	85.27	129	13	3	147	272	364737	364862	1e-15	87.7
lcl|rp_asb-17742	KQ034083	94.44	54	2	1	45	97	364757	364810	4e-12	75.8
lcl|rp_asb-17742	KQ034083	94.12	51	2	1	45	94	937871	937921	3e-10	69.9
lcl|rp_asb-17742	KQ034083	91.49	47	4	0	167	213	937871	937917	6e-08	61.9
lcl|rp_asb-17742	KQ034083	93.75	48	2	1	49	95	939056	939103	2e-08	63.9
lcl|rp_asb-17742	KQ034083	84.91	106	12	3	171	272	939056	939161	6e-08	61.9
lcl|rp_asb-17742	KQ034083	94.23	52	2	1	45	95	946707	946656	7e-11	71.9
lcl|rp_asb-17742	KQ034083	85.45	110	12	3	167	272	946707	946598	3e-10	69.9
lcl|rp_asb-17742	KQ034083	97.22	36	1	0	64	99	2239233	2239198	2e-08	63.9
lcl|rp_asb-17742	KQ034083	95.27	169	2	4	147	310	2239273	2239106	8e-63	244
lcl|rp_asb-17742	KQ034083	92.86	56	3	1	167	221	2240844	2240789	7e-11	71.9
lcl|rp_asb-17742	KQ034083	98.36	122	0	2	25	144	2240864	2240743	1e-52	210
lcl|rp_asb-17742	KQ034083	89.76	127	11	2	147	271	2241851	2241725	2e-29	133
lcl|rp_asb-17742	KQ034083	92.86	56	3	1	167	221	2242411	2242356	7e-11	71.9
lcl|rp_asb-17742	KQ034083	96.61	118	2	2	25	140	2242431	2242314	2e-45	186
lcl|rp_asb-17742	KQ034083	88.19	127	13	2	147	271	2243815	2243689	1e-24	117
lcl|rp_asb-17742	KQ034829	92.26	168	9	3	147	310	27827	27660	4e-52	208
lcl|rp_asb-17743	KQ034758	98.21	56	0	1	26	80	3929	3984	2e-17	95.6
lcl|rp_asb-17743	KQ034758	98.36	183	0	2	151	330	4056	4238	2e-72	278
lcl|rp_asb-17743	KQ034758	100.00	159	0	0	328	486	4308	4466	1e-83	315
lcl|rp_asb-17743	KQ034758	100.00	258	0	0	485	742	4954	5211	9e-143	511
lcl|rp_asb-17743	KQ034758	100.00	122	0	0	738	859	6903	7024	1e-61	242
lcl|rp_asb-17743	KQ034758	100.00	180	0	0	860	1039	7147	7326	3e-96	357
lcl|rp_asb-17743	KQ034758	100.00	151	0	0	1038	1188	8350	8500	7e-79	299
lcl|rp_asb-17743	KQ034758	100.00	208	0	0	1189	1396	9541	9748	6e-113	412
lcl|rp_asb-17743	KQ034758	99.02	306	1	2	1396	1701	9836	10139	2e-159	567
lcl|rp_asb-17744	KQ034094	100.00	163	0	0	1763	1925	500872	500710	2e-73	281
lcl|rp_asb-17744	KQ034094	100.00	106	0	0	1657	1762	501056	500951	5e-52	210
lcl|rp_asb-17744	KQ034094	100.00	122	0	0	1535	1656	501614	501493	2e-61	242
lcl|rp_asb-17744	KQ034094	100.00	252	0	0	1286	1537	502792	502541	4e-139	500
lcl|rp_asb-17744	KQ034094	99.76	823	2	0	469	1291	509007	508185	0.0	1574
lcl|rp_asb-17744	KQ035196	97.79	407	4	4	7	409	29273	29678	0.0	706
lcl|rp_asb-17745	KQ034264	99.41	677	2	2	74	748	335773	336449	0.0	1253
lcl|rp_asb-17745	KQ034264	100.00	184	0	0	751	934	336519	336702	3e-86	323
lcl|rp_asb-17745	KQ034264	99.53	212	0	1	933	1143	337651	337862	4e-98	363
lcl|rp_asb-17747	KQ034212	100.00	171	0	0	16	186	1107746	1107916	7e-91	339
lcl|rp_asb-17747	KQ034212	100.00	207	0	0	185	391	1108001	1108207	2e-112	410
lcl|rp_asb-17747	KQ034212	100.00	401	0	0	392	792	1109754	1110154	0.0	795
lcl|rp_asb-17747	KQ034212	100.00	194	0	0	791	984	1111219	1111412	1e-104	385
lcl|rp_asb-17747	KQ034212	99.48	388	0	1	983	1368	1112144	1112531	0.0	706
lcl|rp_asb-17747	KQ034212	100.00	132	0	0	1478	1609	1112544	1112675	1e-67	262
lcl|rp_asb-1775	KQ034377	100.00	116	0	0	415	530	591443	591328	2e-58	230
lcl|rp_asb-1775	KQ034377	100.00	73	0	0	229	301	592045	591973	7e-33	145
lcl|rp_asb-1775	KQ034377	100.00	129	0	0	103	231	592917	592789	3e-66	256
lcl|rp_asb-1775	KQ034377	100.00	107	0	0	1	107	593723	593617	4e-53	212
lcl|rp_asb-17750	KQ034212	97.25	109	0	3	125	233	1105063	1104958	2e-40	168
lcl|rp_asb-17750	KQ034212	100.00	29	0	0	34	62	1105148	1105120	5e-07	58.0
lcl|rp_asb-17751	KQ034232	100.00	64	0	0	532	595	951880	951817	2e-27	127
lcl|rp_asb-17751	KQ034232	98.53	68	0	1	470	536	954262	954195	5e-25	119
lcl|rp_asb-17751	KQ034232	100.00	166	0	0	280	445	955820	955655	3e-88	329
lcl|rp_asb-17751	KQ034232	99.47	188	0	1	93	280	956099	955913	4e-84	315
lcl|rp_asb-17752	KQ034069	99.17	725	2	4	1	722	555036	555759	0.0	1209
lcl|rp_asb-17752	KQ034069	99.18	364	2	1	802	1164	555841	556204	0.0	690
lcl|rp_asb-17753	KQ034175	97.06	34	1	0	380	413	108203	108170	7e-07	60.0
lcl|rp_asb-17753	KQ034279	99.83	1204	0	2	1	1204	337997	339198	0.0	2272
lcl|rp_asb-17754	ACPB03040412	100.00	175	0	0	1	175	1064	1238	3e-93	347
lcl|rp_asb-17754	KQ034279	97.66	171	0	1	1623	1789	331999	331829	3e-59	234
lcl|rp_asb-17754	KQ034279	100.00	142	0	0	1433	1574	332189	332048	6e-61	240
lcl|rp_asb-17754	KQ034279	100.00	45	0	0	1273	1317	332349	332305	1e-15	89.7
lcl|rp_asb-17754	KQ034279	99.71	339	0	1	913	1250	332711	332373	0.0	656
lcl|rp_asb-17754	KQ034279	100.00	130	0	0	787	916	337827	337698	2e-66	258
lcl|rp_asb-17754	KQ034279	100.00	155	0	0	633	787	339204	339050	3e-81	307
lcl|rp_asb-17754	KQ034279	100.00	210	0	0	426	635	340706	340497	4e-114	416
lcl|rp_asb-17754	KQ034279	100.00	148	0	0	284	431	341802	341655	4e-77	293
lcl|rp_asb-17754	KQ034279	100.00	106	0	0	181	286	345243	345138	5e-52	210
lcl|rp_asb-17754	KQ034279	100.00	175	0	0	1	175	350497	350323	3e-93	347
lcl|rp_asb-177547	KQ034278	96.61	59	2	0	1	59	781856	781914	3e-20	101
lcl|rp_asb-177547	KQ034278	96.61	59	2	0	1	59	783988	784046	3e-20	101
lcl|rp_asb-177547	KQ034310	100.00	172	0	0	1	172	760905	761076	2e-92	341
lcl|rp_asb-177547	KQ034310	93.90	82	5	0	2	83	764921	765002	8e-27	123
lcl|rp_asb-177547	KQ034310	94.67	75	4	0	2	76	769394	769468	5e-25	117
lcl|rp_asb-177547	KQ034310	98.28	58	1	0	2	59	774285	774342	5e-22	107
lcl|rp_asb-17755	KQ034279	99.54	216	0	1	7	221	332496	332711	4e-113	412
lcl|rp_asb-17755	KQ034279	100.00	36	0	0	216	251	335367	335402	2e-10	71.9
lcl|rp_asb-17755	KQ034279	100.00	128	0	0	250	377	337700	337827	2e-65	254
lcl|rp_asb-17755	KQ034279	99.82	549	1	0	377	925	339050	339598	0.0	1039
lcl|rp_asb-17757	KQ034389	100.00	125	0	0	1	125	178154	178278	3e-45	188
lcl|rp_asb-17757	KQ034389	100.00	130	0	0	124	253	178356	178485	4e-66	258
lcl|rp_asb-17757	KQ034389	100.00	226	0	0	251	476	178658	178883	2e-123	448
lcl|rp_asb-17757	KQ034389	100.00	107	0	0	472	578	182082	182188	2e-52	212
lcl|rp_asb-17757	KQ034389	99.59	244	1	0	577	820	184240	184483	1e-131	476
lcl|rp_asb-17757	KQ034389	100.00	130	0	0	821	950	184561	184690	4e-66	258
lcl|rp_asb-17757	KQ034389	100.00	217	0	0	950	1166	185961	186177	5e-118	430
lcl|rp_asb-17757	KQ034389	100.00	128	0	0	1160	1287	186290	186417	7e-65	254
lcl|rp_asb-17757	KQ034389	100.00	179	0	0	1288	1466	186577	186755	3e-95	355
lcl|rp_asb-17757	KQ034389	100.00	288	0	0	1464	1751	188032	188319	2e-160	571
lcl|rp_asb-17757	KQ034389	100.00	225	0	0	1750	1974	188602	188826	9e-123	446
lcl|rp_asb-17757	KQ034389	100.00	171	0	0	1971	2141	190334	190504	2e-90	339
lcl|rp_asb-17757	KQ034389	100.00	82	0	0	2139	2220	190584	190665	2e-37	163
lcl|rp_asb-17757	KQ034389	99.53	211	1	0	2220	2430	190750	190960	5e-112	410
lcl|rp_asb-17757	KQ034389	100.00	50	0	0	2430	2479	193491	193540	2e-18	99.6
lcl|rp_asb-17757	KQ034389	100.00	218	0	0	2550	2767	193611	193828	1e-118	432
lcl|rp_asb-17757	KQ034389	100.00	212	0	0	2827	3038	193888	194099	5e-115	420
lcl|rp_asb-17757	KQ034389	99.56	229	0	1	3136	3363	194197	194425	8e-108	396
lcl|rp_asb-17758	KQ034146	98.14	323	3	3	862	1183	1384234	1383914	8e-161	571
lcl|rp_asb-17758	KQ034146	99.12	226	0	2	638	863	1385963	1385740	3e-114	416
lcl|rp_asb-17758	KQ034146	99.24	132	0	1	510	641	1386567	1386437	6e-63	246
lcl|rp_asb-17758	KQ034146	100.00	42	0	0	471	512	1387919	1387878	5e-14	83.8
lcl|rp_asb-17758	KQ035134	93.69	428	16	6	474	897	34387	33967	1e-168	597
lcl|rp_asb-1776	KQ034060	100.00	114	0	0	462	575	2412386	2412273	3e-57	226
lcl|rp_asb-1776	KQ034060	99.26	136	0	1	330	464	2412615	2412480	1e-65	254
lcl|rp_asb-1776	KQ034060	100.00	61	0	0	269	329	2413141	2413081	1e-25	121
lcl|rp_asb-1776	KQ034060	100.00	58	0	0	215	272	2413261	2413204	7e-24	115
lcl|rp_asb-1776	KQ034060	100.00	46	0	0	170	215	2413376	2413331	1e-16	91.7
lcl|rp_asb-1776	KQ034060	100.00	89	0	0	81	169	2413533	2413445	2e-42	176
lcl|rp_asb-1776	KQ034060	100.00	46	0	0	38	83	2414134	2414089	1e-16	91.7
lcl|rp_asb-1776	KQ034060	100.00	39	0	0	1	39	2415683	2415645	2e-12	77.8
lcl|rp_asb-1776	KQ034086	98.53	136	1	1	330	464	1407087	1406952	3e-63	246
lcl|rp_asb-17760	KQ034679	100.00	262	0	0	1656	1917	26667	26928	7e-145	519
lcl|rp_asb-17760	KQ034679	93.89	262	16	0	979	1240	26928	26667	1e-106	392
lcl|rp_asb-17760	KQ034679	100.00	171	0	0	1915	2085	27068	27238	1e-90	339
lcl|rp_asb-17760	KQ034679	80.36	168	33	0	814	981	27235	27068	5e-10	71.9
lcl|rp_asb-17760	KQ034679	100.00	292	0	0	2086	2377	32827	33118	9e-163	579
lcl|rp_asb-17760	KQ034679	85.61	271	39	0	532	802	33105	32835	4e-57	228
lcl|rp_asb-17760	KQ034679	98.84	173	0	2	2373	2543	34473	34645	3e-82	311
lcl|rp_asb-17760	KQ034679	91.81	171	14	0	351	521	34645	34475	4e-57	228
lcl|rp_asb-17760	KQ034679	100.00	199	0	0	2541	2739	34713	34911	3e-107	394
lcl|rp_asb-17760	KQ034679	89.01	191	21	0	163	353	34903	34713	2e-52	212
lcl|rp_asb-17760	KQ034679	100.00	200	0	0	2736	2935	35674	35873	7e-108	396
lcl|rp_asb-17760	KQ034679	90.65	139	12	1	1	138	35832	35694	5e-38	165
lcl|rp_asb-17760	KQ034679	100.00	221	0	0	2934	3154	35958	36178	2e-120	438
lcl|rp_asb-17760	KQ034679	100.00	106	0	0	3155	3260	36251	36356	9e-52	210
lcl|rp_asb-17760	KQ034679	100.00	106	0	0	3155	3260	36535	36640	9e-52	210
lcl|rp_asb-17760	KQ034679	95.97	397	16	0	1521	1917	48638	49034	0.0	660
lcl|rp_asb-17760	KQ034679	100.00	549	0	0	979	1527	49034	48486	0.0	1041
lcl|rp_asb-17760	KQ034679	80.36	168	33	0	1915	2082	49111	49278	5e-10	71.9
lcl|rp_asb-17760	KQ034679	100.00	171	0	0	811	981	49281	49111	1e-90	339
lcl|rp_asb-17760	KQ034679	85.61	271	39	0	2094	2364	50099	50369	4e-57	228
lcl|rp_asb-17760	KQ034679	100.00	293	0	0	518	810	50383	50091	2e-163	581
lcl|rp_asb-17760	KQ034679	90.64	171	14	2	2375	2543	50965	51135	1e-47	196
lcl|rp_asb-17760	KQ034679	100.00	172	0	0	351	522	51135	50964	4e-91	341
lcl|rp_asb-17760	KQ034679	88.50	200	23	0	2541	2740	51361	51560	6e-53	214
lcl|rp_asb-17760	KQ034679	100.00	200	0	0	154	353	51560	51361	7e-108	396
lcl|rp_asb-17760	KQ034679	92.22	180	14	0	2756	2935	52835	53014	2e-62	246
lcl|rp_asb-17760	KQ034679	99.38	161	0	1	1	160	52973	52813	8e-80	303
lcl|rp_asb-17760	KQ034679	81.18	170	32	0	2934	3103	53107	53276	1e-13	83.8
lcl|rp_asb-177602	KQ034278	96.61	59	2	0	123	181	781914	781856	3e-20	101
lcl|rp_asb-177602	KQ034278	96.61	59	2	0	123	181	784046	783988	3e-20	101
lcl|rp_asb-177602	KQ034310	100.00	181	0	0	1	181	761085	760905	8e-98	359
lcl|rp_asb-177602	KQ034310	93.90	82	5	0	99	180	765002	764921	8e-27	123
lcl|rp_asb-177602	KQ034310	94.67	75	4	0	106	180	769468	769394	5e-25	117
lcl|rp_asb-177602	KQ034310	98.28	58	1	0	123	180	774342	774285	5e-22	107
lcl|rp_asb-17761	KQ034264	98.04	153	1	2	667	819	336699	336549	6e-56	222
lcl|rp_asb-17761	KQ034264	98.66	149	0	1	520	666	337799	337651	2e-71	274
lcl|rp_asb-17761	KQ034679	93.06	216	15	0	311	526	26938	26723	3e-82	309
lcl|rp_asb-17761	KQ034679	99.59	484	1	1	43	526	49311	48829	0.0	936
lcl|rp_asb-17763	KQ034161	100.00	512	0	0	71	582	1508561	1509072	0.0	967
lcl|rp_asb-17763	KQ035416	100.00	278	0	0	583	860	801	1078	8e-112	408
lcl|rp_asb-17763	KQ035416	97.57	411	5	1	901	1306	1118	1528	0.0	660
lcl|rp_asb-17764	KQ034062	96.33	409	4	7	104	501	1419064	1418656	0.0	644
lcl|rp_asb-17764	KQ034062	93.26	89	2	3	14	98	1419264	1419176	1e-21	107
lcl|rp_asb-17765	KQ034056	92.36	144	9	2	344	485	3165346	3165489	1e-43	182
lcl|rp_asb-17765	KQ034201	100.00	216	0	0	30	245	150413	150628	1e-117	428
lcl|rp_asb-17765	KQ034201	100.00	57	0	0	245	301	150746	150802	1e-22	113
lcl|rp_asb-17765	KQ034201	100.00	104	0	0	302	405	153185	153288	9e-51	206
lcl|rp_asb-17765	KQ034201	99.17	121	0	1	404	523	153410	153530	4e-56	224
lcl|rp_asb-17765	KQ034201	100.00	193	0	0	519	711	154113	154305	7e-104	383
lcl|rp_asb-17765	KQ034201	100.00	137	0	0	710	846	156015	156151	2e-70	272
lcl|rp_asb-17765	KQ034201	100.00	232	0	0	846	1077	156576	156807	4e-127	460
lcl|rp_asb-17765	KQ034201	100.00	187	0	0	1078	1264	159301	159487	3e-100	371
lcl|rp_asb-17765	KQ034201	100.00	85	0	0	1263	1347	159745	159829	2e-39	168
lcl|rp_asb-17765	KQ034201	100.00	139	0	0	1346	1484	160360	160498	1e-71	276
lcl|rp_asb-17765	KQ034201	100.00	187	0	0	1485	1671	162572	162758	3e-84	317
lcl|rp_asb-17765	KQ034201	99.20	250	1	1	1767	2015	162855	163104	1e-130	472
lcl|rp_asb-17767	KQ034218	84.62	208	32	0	64	271	743282	743489	4e-24	117
lcl|rp_asb-17767	KQ034218	90.22	184	18	0	510	693	744829	745012	1e-55	222
lcl|rp_asb-17767	KQ034218	94.83	58	3	0	694	751	745144	745201	2e-16	91.7
lcl|rp_asb-17767	KQ034218	84.85	99	15	0	798	896	746248	746346	3e-12	77.8
lcl|rp_asb-17767	KQ034218	88.29	111	13	0	967	1077	746491	746601	4e-24	117
lcl|rp_asb-17767	KQ034218	100.00	58	0	0	2	59	747468	747525	2e-23	115
lcl|rp_asb-17767	KQ034218	100.00	214	0	0	58	271	750472	750685	4e-104	383
lcl|rp_asb-17767	KQ034218	100.00	103	0	0	268	370	750771	750873	2e-50	204
lcl|rp_asb-17767	KQ034218	100.00	102	0	0	371	472	751788	751889	9e-50	202
lcl|rp_asb-17767	KQ034218	100.00	226	0	0	468	693	752028	752253	9e-124	448
lcl|rp_asb-17767	KQ034218	98.96	96	0	1	694	788	752343	752438	2e-41	174
lcl|rp_asb-17767	KQ034218	99.45	182	1	0	788	969	752897	753078	4e-95	353
lcl|rp_asb-17767	KQ034218	100.00	150	0	0	967	1116	753155	753304	2e-78	297
lcl|rp_asb-17767	KQ034218	100.00	169	0	0	1113	1281	754108	754276	9e-90	335
lcl|rp_asb-17768	KQ034202	97.37	38	1	0	823	860	2263	2300	3e-09	67.9
lcl|rp_asb-17768	KQ034218	99.06	212	1	1	18	228	743278	743489	3e-108	396
lcl|rp_asb-17768	KQ034218	100.00	107	0	0	226	332	743578	743684	9e-53	212
lcl|rp_asb-17768	KQ034218	100.00	102	0	0	331	432	744366	744467	9e-50	202
lcl|rp_asb-17768	KQ034218	100.00	226	0	0	428	653	744787	745012	9e-124	448
lcl|rp_asb-17768	KQ034218	98.96	96	0	1	654	748	745144	745239	2e-41	174
lcl|rp_asb-17768	KQ034218	100.00	182	0	0	748	929	746238	746419	2e-97	361
lcl|rp_asb-17768	KQ034218	99.17	360	2	1	927	1286	746491	746849	0.0	682
lcl|rp_asb-17768	KQ034218	86.25	160	21	1	70	228	750526	750685	2e-29	135
lcl|rp_asb-17768	KQ034218	90.22	184	18	0	470	653	752070	752253	9e-56	222
lcl|rp_asb-17768	KQ034218	94.83	58	3	0	654	711	752343	752400	2e-16	91.7
lcl|rp_asb-17768	KQ034218	83.84	99	16	0	758	856	752907	753005	8e-10	69.9
lcl|rp_asb-17768	KQ034218	88.29	111	13	0	927	1037	753155	753265	4e-24	117
lcl|rp_asb-17769	KQ034056	100.00	299	0	0	25	323	11006403	11006701	4e-167	593
lcl|rp_asb-17769	KQ034056	100.00	138	0	0	324	461	11006802	11006939	5e-71	274
lcl|rp_asb-17769	KQ034056	100.00	114	0	0	460	573	11007017	11007130	1e-56	226
lcl|rp_asb-17769	KQ034056	100.00	206	0	0	571	776	11010100	11010305	1e-111	408
lcl|rp_asb-17769	KQ034056	100.00	173	0	0	775	947	11010467	11010639	6e-92	343
lcl|rp_asb-17769	KQ034056	100.00	97	0	0	946	1042	11010711	11010807	1e-46	192
lcl|rp_asb-17769	KQ034056	100.00	442	0	0	1101	1542	11010867	11011308	0.0	769
lcl|rp_asb-17769	KQ034056	100.00	173	0	0	1540	1712	11012699	11012871	6e-92	343
lcl|rp_asb-17769	KQ034056	100.00	152	0	0	1710	1861	11013243	11013394	2e-79	301
lcl|rp_asb-17769	KQ034056	99.60	250	0	1	1860	2109	11014815	11015063	4e-133	480
lcl|rp_asb-177702	KQ034278	96.61	59	2	0	122	180	781914	781856	3e-20	101
lcl|rp_asb-177702	KQ034278	96.61	59	2	0	122	180	784046	783988	3e-20	101
lcl|rp_asb-177702	KQ034310	100.00	180	0	0	1	180	761084	760905	3e-97	357
lcl|rp_asb-177702	KQ034310	93.90	82	5	0	98	179	765002	764921	8e-27	123
lcl|rp_asb-177702	KQ034310	94.67	75	4	0	105	179	769468	769394	5e-25	117
lcl|rp_asb-177702	KQ034310	98.28	58	1	0	122	179	774342	774285	5e-22	107
lcl|rp_asb-17771	KQ034180	100.00	251	0	0	1407	1657	100772	100522	1e-138	498
lcl|rp_asb-17771	KQ034180	100.00	183	0	0	1226	1408	101713	101531	5e-98	363
lcl|rp_asb-17771	KQ034180	100.00	85	0	0	1143	1227	116102	116018	2e-39	168
lcl|rp_asb-17771	KQ034180	100.00	153	0	0	991	1143	117775	117623	4e-80	303
lcl|rp_asb-17771	KQ034180	100.00	164	0	0	827	990	118248	118085	1e-86	325
lcl|rp_asb-17771	KQ034180	100.00	205	0	0	625	829	118639	118435	4e-111	406
lcl|rp_asb-17771	KQ034180	100.00	146	0	0	481	626	119390	119245	6e-76	289
lcl|rp_asb-17771	KQ034180	100.00	213	0	0	273	485	119674	119462	6e-116	422
lcl|rp_asb-17771	KQ034180	100.00	232	0	0	42	273	120726	120495	3e-127	460
lcl|rp_asb-17774	KQ034213	100.00	58	0	0	764	821	885247	885190	1e-23	115
lcl|rp_asb-17774	KQ034213	100.00	107	0	0	580	686	885433	885327	6e-53	212
lcl|rp_asb-17774	KQ034213	100.00	58	0	0	526	583	885595	885538	1e-23	115
lcl|rp_asb-17774	KQ034213	100.00	148	0	0	378	525	887007	886860	2e-77	293
lcl|rp_asb-17774	KQ034213	100.00	83	0	0	296	378	887837	887755	1e-38	165
lcl|rp_asb-17774	KQ034213	97.94	243	4	1	55	296	890169	889927	2e-120	436
lcl|rp_asb-17778	KQ034237	95.45	44	2	0	998	1041	17919	17962	2e-10	71.9
lcl|rp_asb-17778	KQ034237	98.83	1107	8	3	1	1102	20468	21574	0.0	1984
lcl|rp_asb-17778	KQ034237	92.86	42	3	0	862	903	111567	111608	7e-07	60.0
lcl|rp_asb-17778	KQ034237	88.24	85	10	0	979	1063	111635	111719	8e-16	89.7
lcl|rp_asb-17778	KQ034237	97.14	35	1	0	1011	1045	148711	148745	2e-07	61.9
lcl|rp_asb-17778	KQ034237	93.18	44	3	0	871	914	170293	170250	4e-08	63.9
lcl|rp_asb-17778	KQ034237	86.83	205	21	1	860	1058	189877	190081	2e-47	194
lcl|rp_asb-17778	KQ034237	87.01	77	10	0	965	1041	225521	225597	5e-11	73.8
lcl|rp_asb-17778	KQ034237	88.83	188	17	1	871	1058	234506	234689	2e-50	204
lcl|rp_asb-17778	KQ034237	84.47	161	22	3	872	1031	262996	263154	3e-18	97.6
lcl|rp_asb-17778	KQ034237	89.27	177	19	0	878	1054	308163	307987	3e-49	200
lcl|rp_asb-17778	KQ034237	86.76	204	27	0	860	1063	331819	332022	3e-46	190
lcl|rp_asb-17778	KQ034237	90.06	181	18	0	878	1058	373232	373052	5e-54	216
lcl|rp_asb-17778	KQ034237	82.38	193	22	2	868	1058	389510	389692	3e-24	117
lcl|rp_asb-17778	KQ034237	82.25	169	30	0	875	1043	429407	429239	3e-18	97.6
lcl|rp_asb-17778	KQ034237	90.50	200	19	0	859	1058	436204	436403	5e-63	246
lcl|rp_asb-17778	KQ034237	83.51	188	30	1	871	1058	453659	453473	9e-25	119
lcl|rp_asb-17778	KQ034237	82.89	187	29	3	871	1056	502041	501857	5e-17	93.7
lcl|rp_asb-17778	KQ034237	95.12	41	2	0	860	900	548162	548202	1e-08	65.9
lcl|rp_asb-17778	KQ034237	86.96	138	17	1	916	1052	548203	548340	5e-26	123
lcl|rp_asb-17778	KQ034237	89.47	171	18	0	871	1041	559475	559305	5e-48	196
lcl|rp_asb-17778	KQ034237	89.56	182	19	0	877	1058	656435	656254	3e-52	210
lcl|rp_asb-17778	KQ034237	90.43	188	18	0	871	1058	678537	678724	3e-58	230
lcl|rp_asb-17778	KQ034237	84.00	100	15	1	871	970	683220	683318	4e-08	63.9
lcl|rp_asb-17778	KQ034237	91.30	92	8	0	938	1029	687321	687412	9e-25	119
lcl|rp_asb-17778	KQ034237	95.00	40	2	0	871	910	693440	693479	4e-08	63.9
lcl|rp_asb-17778	KQ034237	87.06	85	10	1	968	1052	693549	693632	5e-11	73.8
lcl|rp_asb-17778	KQ034237	90.86	197	17	1	862	1058	705639	705834	3e-61	240
lcl|rp_asb-17778	KQ034237	91.18	204	18	0	860	1063	714397	714194	9e-68	262
lcl|rp_asb-17778	KQ034237	88.94	199	20	2	860	1058	795015	794819	2e-50	204
lcl|rp_asb-17778	KQ034237	91.46	82	7	0	977	1058	803857	803776	3e-21	107
lcl|rp_asb-17778	KQ034237	95.08	61	3	0	868	928	803937	803877	3e-18	97.6
lcl|rp_asb-17778	KQ034237	92.98	57	2	1	871	927	808088	808142	1e-11	75.8
lcl|rp_asb-17778	KQ034237	90.29	175	17	0	860	1034	818034	818208	8e-53	212
lcl|rp_asb-17778	KQ034237	91.49	47	4	0	867	913	823573	823619	2e-07	61.9
lcl|rp_asb-17778	KQ034237	87.72	114	13	1	950	1063	823618	823730	3e-21	107
lcl|rp_asb-17778	KQ034237	87.37	198	24	1	866	1063	858117	858313	4e-45	186
lcl|rp_asb-17778	KQ034237	86.14	101	13	1	870	970	871127	871028	2e-13	81.8
lcl|rp_asb-17778	KQ034237	91.62	191	16	0	868	1058	938219	938029	9e-65	252
lcl|rp_asb-17778	KQ034237	90.53	190	18	0	867	1056	953732	953543	2e-59	234
lcl|rp_asb-17778	KQ034237	84.31	102	16	0	939	1040	956139	956038	1e-11	75.8
lcl|rp_asb-17778	KQ034237	95.00	40	2	0	1004	1043	966582	966543	4e-08	63.9
lcl|rp_asb-17778	KQ034237	89.56	182	19	0	877	1058	994276	994095	3e-52	210
lcl|rp_asb-17778	KQ034237	88.83	188	21	0	868	1055	999133	999320	5e-51	206
lcl|rp_asb-17778	KQ034237	86.10	187	22	3	861	1043	1016537	1016723	6e-32	143
lcl|rp_asb-17778	KQ034268	84.27	178	21	4	888	1058	651	474	1e-20	105
lcl|rp_asb-17778	KQ034268	85.07	201	26	3	862	1058	163565	163765	9e-31	139
lcl|rp_asb-17778	KQ034268	93.02	43	3	0	991	1033	206306	206264	2e-07	61.9
lcl|rp_asb-17778	KQ034268	91.30	92	8	0	860	951	206450	206359	9e-25	119
lcl|rp_asb-17778	KQ034268	89.16	166	15	3	871	1033	228513	228678	6e-38	163
lcl|rp_asb-17778	KQ034268	91.44	187	15	1	873	1058	245790	245976	5e-60	236
lcl|rp_asb-17778	KQ034268	89.81	108	9	2	866	971	272146	272039	2e-22	111
lcl|rp_asb-17778	KQ034268	89.90	99	10	0	871	969	287402	287304	3e-24	117
lcl|rp_asb-17778	KQ034268	91.10	191	16	1	868	1058	352362	352551	5e-60	236
lcl|rp_asb-17778	KQ034268	88.56	201	21	1	860	1058	354143	354343	3e-52	210
lcl|rp_asb-17778	KQ034268	88.94	199	22	0	860	1058	463343	463145	3e-55	220
lcl|rp_asb-17778	KQ034268	86.10	187	16	4	867	1043	489876	490062	1e-32	145
lcl|rp_asb-17778	KQ034268	89.50	181	19	0	878	1058	520100	519920	1e-51	208
lcl|rp_asb-17778	KQ034268	88.24	204	18	4	861	1058	601390	601593	4e-45	186
lcl|rp_asb-17778	KQ034268	90.06	181	18	0	878	1058	627715	627535	5e-54	216
lcl|rp_asb-17778	KQ034268	86.32	190	26	0	867	1056	627955	627766	3e-40	170
lcl|rp_asb-17778	KQ034268	84.34	83	13	0	974	1056	633386	633304	2e-07	61.9
lcl|rp_asb-17778	KQ034268	84.46	193	19	1	871	1063	633665	633484	4e-36	157
lcl|rp_asb-17778	KQ034268	90.71	183	16	1	877	1058	664612	664430	3e-55	220
lcl|rp_asb-17778	KQ034268	86.80	197	23	3	868	1063	760990	761184	3e-37	161
lcl|rp_asb-17778	KQ034268	91.15	192	13	3	871	1058	783052	782861	2e-56	224
lcl|rp_asb-17778	KQ034268	89.56	182	19	0	877	1058	810928	811109	3e-52	210
lcl|rp_asb-17778	KQ034268	91.67	72	6	0	992	1063	874395	874324	1e-17	95.6
lcl|rp_asb-17778	KQ034268	91.76	85	7	0	860	944	874489	874405	5e-23	113
lcl|rp_asb-17778	KQ034268	93.97	199	12	0	860	1058	901138	901336	4e-79	299
lcl|rp_asb-17778	KQ034268	92.93	198	14	0	861	1058	914118	913921	1e-73	281
lcl|rp_asb-17779	KQ034700	100.00	344	0	0	2	345	24541	24884	0.0	682
lcl|rp_asb-17779	KQ034700	100.00	78	0	0	342	419	25016	25093	2e-35	155
lcl|rp_asb-17779	KQ034700	100.00	40	0	0	419	458	25187	25226	8e-13	79.8
lcl|rp_asb-17779	KQ034700	100.00	141	0	0	458	598	25315	25455	4e-73	280
lcl|rp_asb-17779	KQ034700	100.00	160	0	0	598	757	25535	25694	2e-84	317
lcl|rp_asb-17779	KQ034700	100.00	114	0	0	756	869	26295	26408	6e-57	226
lcl|rp_asb-17779	KQ034700	100.00	184	0	0	868	1051	26526	26709	1e-98	365
lcl|rp_asb-17779	KQ034700	100.00	193	0	0	1052	1244	26815	27007	4e-104	383
lcl|rp_asb-1778	KQ034060	100.00	82	0	0	1	82	2413570	2413651	4e-38	163
lcl|rp_asb-1778	KQ034060	100.00	40	0	0	81	120	2415645	2415684	4e-13	79.8
lcl|rp_asb-1778	KQ034060	98.18	55	0	1	125	178	2415965	2416019	3e-17	93.7
lcl|rp_asb-1778	KQ034060	100.00	93	0	0	175	267	2416175	2416267	1e-44	184
lcl|rp_asb-1778	KQ034060	100.00	100	0	0	267	366	2416394	2416493	7e-49	198
lcl|rp_asb-1778	KQ034060	100.00	272	0	0	364	635	2416754	2417025	5e-139	498
lcl|rp_asb-17780	KQ034700	100.00	108	0	0	1	108	26953	27060	5e-54	214
lcl|rp_asb-17780	KQ034700	100.00	91	0	0	109	199	27676	27766	6e-44	180
lcl|rp_asb-17781	KQ034680	100.00	351	0	0	13	363	138382	138732	0.0	696
lcl|rp_asb-17781	KQ034680	100.00	41	0	0	362	402	139306	139346	2e-13	81.8
lcl|rp_asb-17781	KQ034680	100.00	96	0	0	455	550	139399	139494	2e-46	190
lcl|rp_asb-17781	KQ034680	100.00	134	0	0	569	702	139619	139752	5e-69	266
lcl|rp_asb-17781	KQ034680	100.00	221	0	0	700	920	139824	140044	6e-121	438
lcl|rp_asb-17782	KQ034680	95.11	184	0	6	193	367	139306	139489	5e-65	252
lcl|rp_asb-17782	KQ034680	96.77	155	2	2	369	521	139599	139752	1e-65	254
lcl|rp_asb-17782	KQ034680	96.55	87	1	2	519	605	139824	139908	3e-29	133
lcl|rp_asb-17783	KQ034125	100.00	68	0	0	1	68	1027872	1027939	4e-30	135
lcl|rp_asb-17783	KQ034125	98.41	252	1	3	67	317	1028025	1027776	3e-123	444
lcl|rp_asb-17783	KQ034125	87.69	65	8	0	4	68	1042734	1042798	3e-09	65.9
lcl|rp_asb-17783	KQ034125	87.01	154	20	0	126	279	1042827	1042674	1e-33	147
lcl|rp_asb-17784	KQ034125	97.37	38	1	0	140	177	1025732	1025769	5e-09	67.9
lcl|rp_asb-17784	KQ034125	97.87	141	1	2	1	139	1025908	1026048	6e-61	240
lcl|rp_asb-17784	KQ034125	99.34	301	2	0	177	477	1026079	1026379	1e-163	581
lcl|rp_asb-17784	KQ034125	100.00	314	0	0	475	788	1026572	1026885	4e-176	622
lcl|rp_asb-17784	KQ034125	100.00	171	0	0	788	958	1026967	1027137	9e-91	339
lcl|rp_asb-17784	KQ034125	100.00	840	0	0	957	1796	1027211	1028050	0.0	1665
lcl|rp_asb-17784	KQ034125	94.33	247	6	3	1797	2043	1028126	1028364	2e-98	365
lcl|rp_asb-17784	KQ034125	90.45	178	17	0	254	431	1041087	1041264	2e-54	218
lcl|rp_asb-17784	KQ034125	80.50	200	39	0	475	674	1041443	1041642	6e-15	87.7
lcl|rp_asb-17784	KQ034125	82.82	163	28	0	788	950	1041836	1041998	4e-19	101
lcl|rp_asb-17784	KQ034125	81.76	329	60	0	957	1285	1042079	1042407	8e-42	176
lcl|rp_asb-17784	KQ034125	95.35	43	2	0	1442	1484	1042552	1042594	1e-09	69.9
lcl|rp_asb-17784	KQ034125	83.97	237	38	0	1548	1784	1042661	1042897	2e-39	168
lcl|rp_asb-17784	KQ034125	94.00	50	3	0	1921	1970	1043119	1043168	2e-11	75.8
lcl|rp_asb-17784	KQ034125	95.83	48	2	0	1996	2043	1043186	1043233	1e-12	79.8
lcl|rp_asb-17785	KQ034125	96.12	129	2	3	1	128	1027611	1027737	6e-47	192
lcl|rp_asb-17785	KQ034125	99.64	280	0	1	162	440	1027771	1028050	2e-151	539
lcl|rp_asb-17785	KQ034125	97.93	242	2	1	441	682	1028126	1028364	2e-120	436
lcl|rp_asb-17785	KQ034125	100.00	169	0	0	680	848	1028448	1028616	7e-90	335
lcl|rp_asb-17785	KQ034125	99.22	128	0	1	847	973	1028696	1028823	1e-60	238
lcl|rp_asb-17785	KQ034125	92.86	42	3	0	87	128	1042552	1042593	6e-07	60.0
lcl|rp_asb-17785	KQ034125	83.54	237	38	1	193	428	1042661	1042897	5e-35	153
lcl|rp_asb-17785	KQ034125	90.68	118	8	1	565	682	1043119	1043233	5e-32	143
lcl|rp_asb-17785	KQ034125	87.38	103	13	0	739	841	1043361	1043463	2e-19	101
lcl|rp_asb-17786	KQ034125	98.94	283	0	3	30	312	1027771	1028050	8e-144	513
lcl|rp_asb-17786	KQ034125	99.16	239	0	2	313	549	1028126	1028364	2e-122	442
lcl|rp_asb-17786	KQ034125	98.31	59	0	1	547	604	1028448	1028506	1e-19	101
lcl|rp_asb-17786	KQ034125	84.18	196	29	1	105	300	1042704	1042897	2e-30	137
lcl|rp_asb-17786	KQ034125	93.91	115	6	1	436	549	1043119	1043233	9e-39	165
lcl|rp_asb-17787	KQ034125	98.65	297	1	3	30	324	1027755	1028050	2e-149	533
lcl|rp_asb-17787	KQ034125	99.58	236	0	1	327	561	1028129	1028364	5e-125	452
lcl|rp_asb-17787	KQ034125	100.00	169	0	0	559	727	1028448	1028616	8e-90	335
lcl|rp_asb-17787	KQ034125	100.00	142	0	0	726	867	1028696	1028837	1e-73	281
lcl|rp_asb-17787	KQ034125	100.00	148	0	0	865	1012	1028938	1029085	3e-77	293
lcl|rp_asb-17787	KQ034125	100.00	67	0	0	1036	1102	1030689	1030755	6e-29	133
lcl|rp_asb-17787	KQ034125	84.12	170	27	0	143	312	1042728	1042897	5e-26	123
lcl|rp_asb-17787	KQ034125	94.78	115	6	0	447	561	1043119	1043233	3e-43	180
lcl|rp_asb-17787	KQ034125	87.38	103	13	0	618	720	1043361	1043463	2e-19	101
lcl|rp_asb-17787	KQ034125	82.24	107	19	0	726	832	1043566	1043672	2e-07	61.9
lcl|rp_asb-17789	KQ034125	92.91	282	14	6	3	281	1027772	1028050	2e-95	353
lcl|rp_asb-17789	KQ034125	100.00	174	0	0	282	455	1028126	1028299	4e-93	345
lcl|rp_asb-17789	KQ034125	100.00	38	0	0	482	519	1028327	1028364	6e-12	75.8
lcl|rp_asb-17789	KQ034125	98.25	57	0	1	517	572	1028448	1028504	2e-18	97.6
lcl|rp_asb-17789	KQ034125	82.72	162	25	3	110	269	1042737	1042897	6e-12	75.8
lcl|rp_asb-17789	KQ034125	94.00	50	3	0	406	455	1043119	1043168	6e-12	75.8
lcl|rp_asb-17789	KQ034125	94.74	38	2	0	482	519	1043196	1043233	4e-07	60.0
lcl|rp_asb-17790	KQ034125	98.57	70	0	1	1042	1110	1024813	1024744	5e-26	123
lcl|rp_asb-17790	KQ034125	99.22	256	2	0	789	1044	1025141	1024886	6e-137	492
lcl|rp_asb-17790	KQ034125	100.00	261	0	0	528	788	1025479	1025219	1e-144	517
lcl|rp_asb-17790	KQ034125	99.54	219	1	0	313	531	1025769	1025551	3e-117	426
lcl|rp_asb-17790	KQ034125	98.97	292	0	3	22	313	1026367	1026079	6e-149	531
lcl|rp_asb-17790	KQ034125	95.65	69	2	1	1042	1109	1039905	1039837	1e-20	105
lcl|rp_asb-17790	KQ034125	89.84	128	13	0	836	963	1040193	1040066	2e-34	151
lcl|rp_asb-17790	KQ034125	84.83	145	22	0	644	788	1040466	1040322	5e-23	113
lcl|rp_asb-17790	KQ034125	88.55	166	19	0	320	485	1040924	1040759	1e-42	178
lcl|rp_asb-17790	KQ034125	90.56	180	15	2	56	235	1041264	1041087	5e-51	206
lcl|rp_asb-17791	KQ034125	99.05	105	0	1	203	307	1028050	1027947	2e-47	192
lcl|rp_asb-17791	KQ034125	97.65	170	1	2	36	202	1028295	1028126	3e-77	291
lcl|rp_asb-17791	KQ034125	93.48	46	3	0	36	81	1043164	1043119	9e-10	67.9
lcl|rp_asb-17793	KQ034125	100.00	78	0	0	65	142	1027848	1027771	2e-36	155
lcl|rp_asb-17794	KQ034125	88.24	170	10	5	183	344	1028050	1027883	3e-37	159
lcl|rp_asb-17794	KQ034125	100.00	120	0	0	1	120	1028293	1028174	4e-61	238
lcl|rp_asb-17794	KQ034125	100.00	29	0	0	284	312	1042801	1042773	8e-07	58.0
lcl|rp_asb-17794	KQ034125	93.18	44	3	0	1	44	1043162	1043119	1e-08	63.9
lcl|rp_asb-177941	KQ034278	96.61	59	2	0	123	181	781914	781856	3e-20	101
lcl|rp_asb-177941	KQ034278	96.61	59	2	0	123	181	784046	783988	3e-20	101
lcl|rp_asb-177941	KQ034310	100.00	181	0	0	1	181	761085	760905	8e-98	359
lcl|rp_asb-177941	KQ034310	93.90	82	5	0	99	180	765002	764921	8e-27	123
lcl|rp_asb-177941	KQ034310	94.67	75	4	0	106	180	769468	769394	5e-25	117
lcl|rp_asb-177941	KQ034310	98.28	58	1	0	123	180	774342	774285	5e-22	107
lcl|rp_asb-17799	KQ034059	100.00	32	0	0	50	81	105481	105512	1e-08	63.9
lcl|rp_asb-17799	KQ034059	94.37	213	7	2	85	295	105551	105760	2e-53	212
lcl|rp_asb-17799	KQ034125	98.18	55	0	1	1	55	1026636	1026583	1e-17	93.7
lcl|rp_asb-178	KQ034105	85.44	206	29	1	20	225	1823112	1823316	4e-38	163
lcl|rp_asb-178	KQ034105	87.36	87	11	0	487	573	1823588	1823674	7e-15	85.7
lcl|rp_asb-178	KQ034105	88.52	61	7	0	487	547	1840567	1840507	7e-09	65.9
lcl|rp_asb-178	KQ034105	90.67	75	7	0	487	561	1848830	1848756	3e-17	93.7
lcl|rp_asb-178	KQ034105	96.30	54	2	0	18	71	1849311	1849258	1e-16	91.7
lcl|rp_asb-178	KQ034105	83.05	177	29	1	36	212	1853483	1853308	8e-21	105
lcl|rp_asb-178	KQ034105	83.64	220	35	1	18	237	1856924	1856706	4e-32	143
lcl|rp_asb-178	KQ034105	89.16	203	21	1	18	220	1871647	1871446	2e-55	220
lcl|rp_asb-178	KQ034105	83.91	87	14	0	487	573	1876874	1876788	1e-07	61.9
lcl|rp_asb-178	KQ034105	83.27	281	37	2	18	289	1877358	1877079	1e-44	184
lcl|rp_asb-178	KQ034105	90.62	96	9	0	18	113	1883269	1883174	5e-25	119
lcl|rp_asb-178	KQ034105	83.64	214	34	1	18	231	1893311	1893099	6e-31	139
lcl|rp_asb-178	KQ034105	99.55	674	1	2	1	673	1904534	1903862	0.0	1296
lcl|rp_asb-1780	KQ034156	100.00	436	0	0	1	436	761145	761580	0.0	864
lcl|rp_asb-1780	KQ034156	100.00	133	0	0	437	569	801879	802011	2e-68	264
lcl|rp_asb-1780	KQ034156	97.15	281	1	1	566	839	806983	807263	2e-126	456
lcl|rp_asb-17806	KQ034125	97.73	44	0	1	193	236	1028364	1028322	4e-11	71.9
lcl|rp_asb-17806	KQ034125	98.83	171	0	2	25	195	1028616	1028448	3e-82	307
lcl|rp_asb-17806	KQ034125	96.97	33	1	0	204	236	1043223	1043191	5e-07	58.0
lcl|rp_asb-17806	KQ034125	87.25	102	13	0	32	133	1043463	1043362	2e-19	99.6
lcl|rp_asb-17810	KQ034125	96.47	85	0	3	1	85	1028756	1028837	6e-26	121
lcl|rp_asb-17810	KQ034125	100.00	141	0	0	91	231	1028945	1029085	1e-73	280
lcl|rp_asb-17810	KQ034125	100.00	66	0	0	255	320	1030689	1030754	6e-29	131
lcl|rp_asb-17815	KQ034667	100.00	120	0	0	1	120	147885	148004	2e-48	196
lcl|rp_asb-17815	KQ034667	100.00	249	0	0	119	367	149829	150077	7e-122	440
lcl|rp_asb-17817	KQ034069	93.27	297	13	6	297	593	1254395	1254684	3e-92	343
lcl|rp_asb-17817	KQ034069	89.49	409	18	8	203	593	1271554	1271153	5e-109	398
lcl|rp_asb-17817	KQ034667	96.77	805	22	2	15	816	155425	154622	0.0	1330
lcl|rp_asb-17819	KQ034439	99.93	1491	0	1	24	1513	405046	403556	0.0	2880
lcl|rp_asb-17819	KQ035311	94.92	59	3	0	24	82	24619	24677	7e-17	93.7
lcl|rp_asb-17819	KQ035311	86.74	279	14	5	210	465	24752	25030	8e-66	256
lcl|rp_asb-17821	KQ034058	98.19	166	3	0	16	181	6202656	6202821	3e-81	305
lcl|rp_asb-17821	KQ034058	99.25	133	1	0	182	314	6202944	6203076	3e-66	256
lcl|rp_asb-17821	KQ034058	100.00	37	0	0	313	349	6203775	6203811	2e-11	73.8
lcl|rp_asb-17821	KQ034058	98.17	218	1	2	348	562	6205810	6206027	4e-93	345
lcl|rp_asb-17822	KQ034058	97.47	79	2	0	26	104	6202661	6202739	1e-31	141
lcl|rp_asb-17822	KQ034058	99.24	131	1	0	105	235	6202944	6203074	4e-65	252
lcl|rp_asb-17822	KQ034058	100.00	167	0	0	236	402	6205812	6205978	2e-76	289
lcl|rp_asb-17823	KQ034115	95.34	193	1	5	1865	2051	1313791	1313601	3e-72	278
lcl|rp_asb-17823	KQ034125	83.96	106	17	0	298	403	1023381	1023276	2e-11	75.8
lcl|rp_asb-17823	KQ034125	99.76	826	0	2	935	1758	1037818	1036993	0.0	1606
lcl|rp_asb-17823	KQ034125	100.00	177	0	0	761	937	1038082	1037906	2e-94	351
lcl|rp_asb-17823	KQ034125	99.79	469	0	1	293	760	1038630	1038162	0.0	914
lcl|rp_asb-17823	KQ034125	100.00	147	0	0	147	293	1038853	1038707	2e-76	291
lcl|rp_asb-17823	KQ034125	100.00	150	0	0	1	150	1039075	1038926	3e-78	297
lcl|rp_asb-17824	KQ034120	98.99	595	6	0	735	1329	461525	462119	0.0	1019
lcl|rp_asb-17824	KQ034120	98.40	125	2	0	1327	1451	462413	462537	2e-58	232
lcl|rp_asb-17824	KQ034120	100.00	111	0	0	1450	1560	462618	462728	3e-42	178
lcl|rp_asb-17824	KQ034120	99.50	200	1	0	1559	1758	462888	463087	2e-105	389
lcl|rp_asb-17824	KQ034120	99.55	222	1	0	1757	1978	463764	463985	1e-118	432
lcl|rp_asb-17824	KQ034120	99.64	276	1	0	1977	2252	464225	464500	8e-151	539
lcl|rp_asb-17824	KQ034120	99.58	239	1	0	2250	2488	464660	464898	9e-129	466
lcl|rp_asb-17824	KQ034120	100.00	108	0	0	2488	2595	465041	465148	6e-53	214
lcl|rp_asb-17824	KQ034120	100.00	169	0	0	2591	2759	466313	466481	2e-89	335
lcl|rp_asb-17824	KQ034120	99.35	153	1	0	2758	2910	466556	466708	2e-77	295
lcl|rp_asb-17824	KQ034120	100.00	292	0	0	2906	3197	468014	468305	9e-163	579
lcl|rp_asb-17824	KQ034152	89.90	198	19	1	199	396	1135920	1136116	1e-56	226
lcl|rp_asb-17824	KQ034152	90.99	111	10	0	402	512	1136274	1136384	7e-31	141
lcl|rp_asb-17824	KQ034152	90.99	111	10	0	402	512	1181761	1181651	7e-31	141
lcl|rp_asb-17824	KQ034152	90.45	199	14	2	202	396	1182110	1181913	6e-59	234
lcl|rp_asb-17824	KQ034152	97.97	197	4	0	2	198	1634980	1635176	2e-96	359
lcl|rp_asb-17824	KQ034152	99.51	204	1	0	199	402	1638570	1638773	7e-108	396
lcl|rp_asb-17824	KQ034152	99.12	113	1	0	401	513	1638924	1639036	1e-53	216
lcl|rp_asb-17824	KQ034152	99.05	211	2	0	512	722	1639707	1639917	1e-109	402
lcl|rp_asb-1783	KQ034349	100.00	133	0	0	38	170	497308	497440	2e-68	264
lcl|rp_asb-1783	KQ034349	100.00	144	0	0	236	379	497508	497651	5e-75	285
lcl|rp_asb-1783	KQ034349	99.57	467	0	1	380	844	498917	499383	0.0	904
lcl|rp_asb-17830	KQ034064	98.89	361	1	3	2	359	417033	417393	0.0	660
lcl|rp_asb-17830	KQ034064	94.23	364	18	3	2	362	3521262	3520899	4e-149	531
lcl|rp_asb-17830	KQ034183	95.60	364	13	3	2	362	445959	446322	4e-161	571
lcl|rp_asb-17830	KQ034183	93.68	364	19	4	2	362	500085	500447	5e-142	507
lcl|rp_asb-17830	KQ034183	96.98	364	8	3	2	362	1261432	1261795	5e-173	611
lcl|rp_asb-17832	KQ034070	100.00	225	0	0	22	246	1177968	1178192	1e-123	446
lcl|rp_asb-17832	KQ034070	100.00	143	0	0	246	388	1179203	1179345	9e-75	283
lcl|rp_asb-17834	KQ034370	97.17	212	6	0	318	529	334631	334420	2e-101	373
lcl|rp_asb-17834	KQ034370	100.00	127	0	0	194	320	336468	336342	6e-65	252
lcl|rp_asb-17834	KQ035380	96.55	58	1	1	318	375	4592	4648	1e-16	91.7
lcl|rp_asb-17834	KQ035380	98.98	196	0	1	408	601	4654	4849	1e-99	367
lcl|rp_asb-17834	KQ035380	100.00	41	0	0	663	703	4911	4951	1e-13	81.8
lcl|rp_asb-17834	KQ035380	95.12	41	0	1	663	703	8926	8964	4e-07	60.0
lcl|rp_asb-17839	KQ034081	99.52	828	3	1	2	828	187852	188679	0.0	1475
lcl|rp_asb-17839	KQ034114	98.96	288	1	2	820	1107	304983	305268	6e-149	531
lcl|rp_asb-1784	KQ034060	99.64	276	1	0	1	276	2397303	2397578	1e-151	539
lcl|rp_asb-1784	KQ034060	99.13	229	0	2	276	504	2399657	2399883	2e-116	422
lcl|rp_asb-17840	KQ034114	98.59	71	0	1	641	711	305562	305631	9e-27	125
lcl|rp_asb-17840	KQ034948	100.00	127	0	0	509	635	3188	3062	6e-65	252
lcl|rp_asb-17840	KQ034948	99.51	406	2	0	1	406	9240	8835	0.0	789
lcl|rp_asb-17841	KQ034106	94.87	39	2	0	373	411	1250465	1250503	7e-08	61.9
lcl|rp_asb-17841	KQ034114	99.06	424	0	3	1	420	305230	305653	0.0	698
lcl|rp_asb-17842	KQ034588	100.00	117	0	0	2	118	243496	243612	1e-58	232
lcl|rp_asb-17842	KQ034588	100.00	1202	0	0	116	1317	243700	244901	0.0	2383
lcl|rp_asb-17842	KQ034588	99.72	363	1	0	1397	1759	244981	245343	0.0	712
lcl|rp_asb-17846	KQ034214	98.95	1337	8	6	209	1545	179296	177966	0.0	2444
lcl|rp_asb-17846	KQ034214	100.00	183	0	0	27	209	182707	182525	5e-98	363
lcl|rp_asb-17848	KQ034157	99.28	139	1	0	859	997	216027	215889	1e-69	268
lcl|rp_asb-17848	KQ034157	100.00	235	0	0	625	859	216340	216106	1e-116	424
lcl|rp_asb-17848	KQ034157	99.57	232	1	0	394	625	217167	216936	4e-125	452
lcl|rp_asb-17848	KQ034157	100.00	97	0	0	299	395	217339	217243	6e-47	192
lcl|rp_asb-17848	KQ034157	100.00	70	0	0	229	298	217893	217824	8e-31	139
lcl|rp_asb-17848	KQ034157	98.33	180	1	2	52	230	218152	217974	2e-84	317
lcl|rp_asb-17851	KQ034075	100.00	84	0	0	25	108	978575	978658	6e-39	167
lcl|rp_asb-17851	KQ034075	99.86	1461	0	2	142	1600	978692	980152	0.0	2817
lcl|rp_asb-17852	KQ034596	98.64	295	0	2	740	1030	62975	62681	6e-152	541
lcl|rp_asb-17852	KQ034596	98.82	170	2	0	570	739	63227	63058	1e-85	321
lcl|rp_asb-17852	KQ034596	100.00	129	0	0	444	572	64214	64086	5e-66	256
lcl|rp_asb-17852	KQ034596	100.00	122	0	0	324	445	64435	64314	8e-62	242
lcl|rp_asb-17852	KQ034596	100.00	45	0	0	279	323	64711	64667	7e-16	89.7
lcl|rp_asb-17852	KQ034596	98.80	83	0	1	199	280	65866	65784	9e-34	149
lcl|rp_asb-17852	KQ034596	99.50	201	1	0	1	201	68351	68151	1e-106	391
lcl|rp_asb-17853	KQ034058	99.66	295	1	0	2526	2820	6206520	6206226	3e-162	577
lcl|rp_asb-17853	KQ034058	99.37	158	1	0	2368	2525	6207484	6207327	2e-80	305
lcl|rp_asb-17853	KQ034058	100.00	176	0	0	2194	2369	6207745	6207570	1e-93	349
lcl|rp_asb-17853	KQ034058	100.00	125	0	0	2072	2196	6207946	6207822	4e-63	248
lcl|rp_asb-17853	KQ034058	99.51	203	1	0	1872	2074	6209201	6208999	3e-107	394
lcl|rp_asb-17853	KQ034058	99.23	130	1	0	1743	1872	6209399	6209270	9e-64	250
lcl|rp_asb-17853	KQ034058	100.00	50	0	0	1676	1725	6209997	6209948	2e-18	99.6
lcl|rp_asb-17853	KQ034058	100.00	71	0	0	1605	1675	6212526	6212456	6e-31	141
lcl|rp_asb-17853	KQ034058	100.00	71	0	0	1537	1607	6212678	6212608	6e-31	141
lcl|rp_asb-17853	KQ034058	100.00	143	0	0	1382	1524	6215420	6215278	7e-74	283
lcl|rp_asb-17853	KQ034058	100.00	171	0	0	1214	1384	6215686	6215516	4e-60	238
lcl|rp_asb-17853	KQ034058	100.00	76	0	0	1140	1215	6216672	6216597	6e-34	151
lcl|rp_asb-17853	KQ034058	100.00	147	0	0	995	1141	6217329	6217183	9e-64	250
lcl|rp_asb-17853	KQ034058	100.00	142	0	0	856	997	6218305	6218164	3e-73	281
lcl|rp_asb-17853	KQ034058	100.00	213	0	0	645	857	6219636	6219424	1e-115	422
lcl|rp_asb-17853	KQ034058	96.30	135	4	1	511	644	6226803	6226669	1e-35	157
lcl|rp_asb-17853	KQ034058	99.79	478	1	0	33	510	6227396	6226919	0.0	940
lcl|rp_asb-17855	KQ034058	100.00	410	0	0	24	433	7823865	7824274	0.0	682
lcl|rp_asb-17855	KQ034058	99.30	430	3	0	501	930	7824342	7824771	0.0	787
lcl|rp_asb-17855	KQ034058	100.00	61	0	0	956	1016	7824799	7824859	3e-25	121
lcl|rp_asb-17855	KQ034058	99.59	493	2	0	1046	1538	7824889	7825381	0.0	961
lcl|rp_asb-17857	KQ034103	98.83	681	2	6	25	699	1477637	1478317	0.0	1197
lcl|rp_asb-17858	KQ034237	85.03	147	22	0	779	925	259953	259807	4e-24	117
lcl|rp_asb-17858	KQ034244	100.00	89	0	0	1	89	46014	46102	5e-42	176
lcl|rp_asb-17858	KQ034244	100.00	138	0	0	88	225	46403	46540	3e-71	274
lcl|rp_asb-17858	KQ034244	100.00	236	0	0	221	456	47701	47936	9e-130	468
lcl|rp_asb-17858	KQ034244	100.00	178	0	0	453	630	48042	48219	4e-95	353
lcl|rp_asb-17858	KQ034244	100.00	155	0	0	629	783	48882	49036	2e-81	307
lcl|rp_asb-17858	KQ034244	100.00	139	0	0	778	916	50261	50399	7e-72	276
lcl|rp_asb-17858	KQ034244	99.21	127	1	0	910	1036	50490	50616	2e-62	244
lcl|rp_asb-17858	KQ034244	100.00	85	0	0	1035	1119	51392	51476	1e-39	168
lcl|rp_asb-17863	KQ034134	99.91	3474	1	2	1	3472	1495067	1498540	0.0	6847
lcl|rp_asb-17864	KQ034306	100.00	421	0	0	968	1388	653625	653205	0.0	835
lcl|rp_asb-17864	KQ034306	99.31	144	0	1	2	144	658983	659126	5e-70	270
lcl|rp_asb-17864	KQ034306	99.25	532	0	3	210	737	659192	659723	0.0	954
lcl|rp_asb-17864	KQ034306	100.00	232	0	0	738	969	660465	660696	3e-127	460
lcl|rp_asb-17865	KQ034133	99.22	256	0	2	1	255	1296981	1297235	4e-132	476
lcl|rp_asb-17865	KQ034133	100.00	214	0	0	253	466	1297357	1297570	1e-116	424
lcl|rp_asb-17865	KQ034133	99.63	272	1	0	458	729	1303971	1304242	8e-149	531
lcl|rp_asb-17865	KQ034133	100.00	177	0	0	727	903	1304335	1304511	2e-94	351
lcl|rp_asb-17865	KQ034133	100.00	109	0	0	901	1009	1304953	1305061	6e-54	216
lcl|rp_asb-17865	KQ034133	100.00	287	0	0	1010	1296	1306784	1307070	4e-160	569
lcl|rp_asb-17865	KQ034244	90.74	54	5	0	501	554	41012	41065	3e-09	67.9
lcl|rp_asb-17870	KQ034297	87.35	253	18	12	142	391	595010	594769	2e-36	157
lcl|rp_asb-17870	KQ034297	92.12	203	9	5	189	391	639439	639634	1e-61	240
lcl|rp_asb-17870	KQ034297	88.57	210	12	9	176	382	713326	713126	1e-37	161
lcl|rp_asb-17870	KQ034297	92.37	262	12	8	132	391	739239	739494	7e-79	297
lcl|rp_asb-17870	KQ034297	86.93	306	16	16	81	375	759246	758954	4e-43	178
lcl|rp_asb-17870	KQ034297	84.33	217	12	8	176	391	765689	765884	5e-27	125
lcl|rp_asb-17870	KQ034813	98.66	447	4	2	1	446	12607	13052	0.0	781
lcl|rp_asb-17873	KQ034204	81.57	407	75	0	491	897	429451	429045	8e-53	212
lcl|rp_asb-17873	KQ034204	85.82	275	39	0	208	482	432994	432720	5e-60	236
lcl|rp_asb-17873	KQ034204	85.92	206	28	1	3	207	434593	434388	3e-40	170
lcl|rp_asb-17873	KQ034204	99.52	622	0	3	479	1098	438169	437549	0.0	1185
lcl|rp_asb-17873	KQ034204	100.00	275	0	0	208	482	438541	438267	4e-153	545
lcl|rp_asb-17873	KQ034204	99.53	211	0	1	1	210	442528	442318	4e-110	402
lcl|rp_asb-1788	KQ034087	92.12	241	2	4	1358	1594	1262403	1262176	2e-85	321
lcl|rp_asb-1788	KQ034354	100.00	273	0	0	32	304	606931	606659	1e-151	541
lcl|rp_asb-1788	KQ034354	100.00	209	0	0	303	511	612433	612641	2e-113	414
lcl|rp_asb-1788	KQ034354	100.00	229	0	0	509	737	615456	615684	2e-125	454
lcl|rp_asb-1788	KQ034354	100.00	141	0	0	734	874	617266	617406	6e-73	280
lcl|rp_asb-1788	KQ034354	100.00	158	0	0	873	1030	620851	621008	4e-83	313
lcl|rp_asb-1788	KQ034354	100.00	115	0	0	1031	1145	626027	626141	2e-57	228
lcl|rp_asb-1788	KQ034354	100.00	192	0	0	1143	1334	626224	626415	2e-103	381
lcl|rp_asb-1789	KQ034354	99.37	159	0	1	432	590	621008	620851	2e-79	299
lcl|rp_asb-1789	KQ034354	100.00	390	0	0	42	431	626416	626027	0.0	773
lcl|rp_asb-17899	ACPB03023791	99.59	2191	5	4	626	2815	24618	22431	0.0	4074
lcl|rp_asb-17899	ACPB03023791	100.00	128	0	0	498	625	24853	24726	6e-65	254
lcl|rp_asb-17899	ACPB03023791	100.00	244	0	0	256	499	26560	26317	3e-134	484
lcl|rp_asb-17899	ACPB03023791	100.00	102	0	0	156	257	27567	27466	2e-49	202
lcl|rp_asb-17899	ACPB03023791	99.26	135	1	0	20	154	27881	27747	9e-67	260
lcl|rp_asb-179	KQ034144	91.58	95	1	4	46	133	1629813	1629907	2e-19	99.6
lcl|rp_asb-179	KQ034144	93.52	108	5	2	137	243	1630964	1631070	1e-32	143
lcl|rp_asb-1790	KQ035270	91.03	78	7	0	1155	1232	13203	13126	1e-18	99.6
lcl|rp_asb-1790	KQ035270	88.20	178	21	0	541	718	17463	17286	5e-45	186
lcl|rp_asb-1790	KQ035270	86.05	86	12	0	429	514	18543	18458	1e-11	75.8
lcl|rp_asb-1790	KQ035270	93.81	113	7	0	285	397	18781	18669	1e-39	168
lcl|rp_asb-1790	KQ035270	90.48	126	12	0	1107	1232	22417	22292	2e-35	155
lcl|rp_asb-1790	KQ035270	98.95	95	1	0	996	1090	23733	23639	3e-43	180
lcl|rp_asb-1790	KQ035270	100.00	151	0	0	847	997	25161	25011	5e-79	299
lcl|rp_asb-1790	KQ035270	100.00	133	0	0	715	847	25371	25239	3e-68	264
lcl|rp_asb-1790	KQ035270	100.00	200	0	0	519	718	26998	26799	3e-108	396
lcl|rp_asb-1790	KQ035270	100.00	119	0	0	400	518	27764	27646	6e-60	236
lcl|rp_asb-1790	KQ035270	100.00	122	0	0	279	400	27994	27873	1e-61	242
lcl|rp_asb-1790	KQ035270	100.00	145	0	0	135	279	28230	28086	2e-75	287
lcl|rp_asb-1790	KQ035270	98.48	132	2	0	6	137	29214	29083	7e-63	246
lcl|rp_asb-1790	KQ035270	95.08	244	3	1	1088	1322	31313	31070	3e-108	396
lcl|rp_asb-1790	KQ035270	100.00	95	0	0	996	1090	32480	32386	1e-45	188
lcl|rp_asb-1790	KQ035270	96.69	151	5	0	847	997	33769	33619	4e-67	260
lcl|rp_asb-1790	KQ035270	96.99	133	4	0	715	847	33979	33847	1e-58	232
lcl|rp_asb-1790	KQ035270	95.50	200	9	0	519	718	35288	35089	9e-87	325
lcl|rp_asb-1790	KQ035270	93.91	115	7	0	400	514	36040	35926	8e-41	172
lcl|rp_asb-1790	KQ035270	99.12	113	1	0	285	397	36267	36155	6e-54	216
lcl|rp_asb-1790	KQ035270	97.93	145	3	0	135	279	36501	36357	3e-68	264
lcl|rp_asb-1790	KQ035270	94.81	77	4	0	61	137	38424	38348	3e-25	121
lcl|rp_asb-1790	KQ037564	93.81	113	7	0	285	397	307	195	1e-39	168
lcl|rp_asb-1790	KQ037564	98.95	95	1	0	996	1090	3302	3208	3e-43	180
lcl|rp_asb-1790	KQ037564	95.08	244	3	1	1088	1322	5925	5682	3e-108	396
lcl|rp_asb-17903	KQ034142	99.48	1161	1	2	2	1157	520444	519284	0.0	2244
lcl|rp_asb-17905	KQ034347	100.00	262	0	0	16	277	311313	311574	7e-146	519
lcl|rp_asb-17905	KQ034530	90.00	90	8	1	164	252	124180	124091	2e-19	99.6
lcl|rp_asb-17907	KQ034057	99.23	259	2	0	1	259	5301293	5301551	3e-139	498
lcl|rp_asb-17907	KQ034057	100.00	88	0	0	335	422	5301627	5301714	6e-42	174
lcl|rp_asb-1791	KQ035270	89.74	78	8	0	554	631	13203	13126	1e-16	91.7
lcl|rp_asb-1791	KQ035270	85.00	80	12	0	251	330	16097	16018	3e-08	63.9
lcl|rp_asb-1791	KQ035270	90.27	113	10	1	6	117	17398	17286	6e-28	129
lcl|rp_asb-1791	KQ035270	89.68	126	13	0	506	631	22417	22292	3e-33	147
lcl|rp_asb-1791	KQ035270	98.95	95	1	0	395	489	23733	23639	2e-43	180
lcl|rp_asb-1791	KQ035270	96.69	151	5	0	246	396	25161	25011	2e-67	260
lcl|rp_asb-1791	KQ035270	95.49	133	6	0	114	246	25371	25239	3e-54	216
lcl|rp_asb-1791	KQ035270	93.14	102	7	0	6	107	26911	26810	3e-33	147
lcl|rp_asb-1791	KQ035270	98.85	260	3	0	487	746	31313	31054	4e-137	492
lcl|rp_asb-1791	KQ035270	100.00	95	0	0	395	489	32480	32386	7e-46	188
lcl|rp_asb-1791	KQ035270	100.00	151	0	0	246	396	33769	33619	3e-79	299
lcl|rp_asb-1791	KQ035270	98.50	133	2	0	114	246	33979	33847	9e-64	248
lcl|rp_asb-1791	KQ035270	97.35	113	2	1	6	117	35201	35089	5e-47	192
lcl|rp_asb-1791	KQ037564	98.95	95	1	0	395	489	3302	3208	2e-43	180
lcl|rp_asb-1791	KQ037564	98.85	260	3	0	487	746	5925	5666	4e-137	492
lcl|rp_asb-17917	KQ034059	98.70	386	1	4	25	407	2795341	2795725	2e-171	605
lcl|rp_asb-17918	ACPB03042383	99.76	418	1	0	29	446	1177	760	0.0	779
lcl|rp_asb-17918	KQ034195	99.76	418	1	0	29	446	1042844	1043261	0.0	779
lcl|rp_asb-17918	KQ034195	99.53	213	0	1	445	656	1044572	1044784	5e-111	406
lcl|rp_asb-17918	KQ034195	100.00	432	0	0	655	1086	1047054	1047485	0.0	797
lcl|rp_asb-17918	KQ034195	99.56	918	4	0	1119	2036	1047516	1048433	0.0	1788
lcl|rp_asb-17919	KQ034112	100.00	54	0	0	1602	1655	1671596	1671543	5e-21	107
lcl|rp_asb-17919	KQ034112	99.57	470	0	2	1013	1480	1672187	1671718	0.0	775
lcl|rp_asb-17919	KQ034112	100.00	175	0	0	841	1015	1672481	1672307	3e-93	347
lcl|rp_asb-17919	KQ034112	100.00	269	0	0	574	842	1672921	1672653	2e-149	533
lcl|rp_asb-17919	KQ034112	100.00	201	0	0	374	574	1673343	1673143	3e-96	357
lcl|rp_asb-17919	KQ034112	99.58	237	0	1	140	375	1673669	1673433	2e-125	454
lcl|rp_asb-17919	KQ034112	98.36	61	1	0	15	75	1673794	1673734	8e-23	113
lcl|rp_asb-1792	KQ035270	92.22	90	5	2	416	505	13203	13116	3e-21	107
lcl|rp_asb-1792	KQ035270	97.26	620	8	8	349	966	22436	21824	0.0	846
lcl|rp_asb-1792	KQ035270	96.85	349	5	6	1	349	23983	23641	1e-156	557
lcl|rp_asb-1792	KQ035270	88.43	121	13	1	368	488	31294	31175	2e-25	121
lcl|rp_asb-1792	KQ035270	96.56	349	6	6	1	349	32730	32388	3e-154	549
lcl|rp_asb-1792	KQ037564	95.39	217	4	5	1	217	2153	1943	3e-83	313
lcl|rp_asb-1792	KQ037564	96.98	199	5	1	151	349	3407	3210	5e-91	339
lcl|rp_asb-1792	KQ037564	88.43	121	13	1	368	488	5906	5787	2e-25	121
lcl|rp_asb-17920	KQ034114	99.86	734	0	1	1	733	1176203	1176936	0.0	1398
lcl|rp_asb-17921	KQ034253	98.69	457	2	4	1	456	581884	582337	0.0	827
lcl|rp_asb-17921	KQ034253	99.16	119	1	0	535	653	582416	582534	4e-45	186
lcl|rp_asb-17921	KQ034253	97.57	206	3	2	691	896	582573	582776	3e-95	353
lcl|rp_asb-1793	KQ035270	88.76	178	20	0	392	569	17286	17463	2e-47	194
lcl|rp_asb-1793	KQ035270	94.26	122	7	0	710	831	18666	18787	4e-45	186
lcl|rp_asb-1793	KQ035270	82.35	102	18	0	831	932	18868	18969	7e-07	60.0
lcl|rp_asb-1793	KQ035270	98.92	93	1	0	22	114	23641	23733	4e-42	176
lcl|rp_asb-1793	KQ035270	100.00	151	0	0	113	263	25011	25161	4e-79	299
lcl|rp_asb-1793	KQ035270	99.25	133	1	0	263	395	25239	25371	6e-66	256
lcl|rp_asb-1793	KQ035270	96.00	200	8	0	392	591	26799	26998	3e-89	333
lcl|rp_asb-1793	KQ035270	93.91	115	7	0	596	710	27650	27764	6e-41	172
lcl|rp_asb-1793	KQ035270	100.00	113	0	0	713	825	27876	27988	2e-56	224
lcl|rp_asb-1793	KQ035270	97.93	145	3	0	831	975	28086	28230	2e-68	264
lcl|rp_asb-1793	KQ035270	94.81	77	4	0	973	1049	29083	29159	2e-25	121
lcl|rp_asb-1793	KQ035270	100.00	93	0	0	22	114	32388	32480	2e-44	184
lcl|rp_asb-1793	KQ035270	96.69	151	5	0	113	263	33619	33769	4e-67	260
lcl|rp_asb-1793	KQ035270	97.74	133	3	0	263	395	33847	33979	3e-61	240
lcl|rp_asb-1793	KQ035270	99.50	200	1	0	392	591	35089	35288	6e-106	389
lcl|rp_asb-1793	KQ035270	100.00	119	0	0	592	710	35922	36040	5e-60	236
lcl|rp_asb-1793	KQ035270	99.18	122	1	0	710	831	36152	36273	2e-59	234
lcl|rp_asb-1793	KQ035270	100.00	145	0	0	831	975	36357	36501	2e-75	287
lcl|rp_asb-1793	KQ035270	100.00	96	0	0	973	1068	38348	38443	3e-46	190
lcl|rp_asb-1793	KQ037564	94.26	122	7	0	710	831	192	313	4e-45	186
lcl|rp_asb-1793	KQ037564	82.35	102	18	0	831	932	394	495	7e-07	60.0
lcl|rp_asb-1793	KQ037564	98.92	93	1	0	22	114	3210	3302	4e-42	176
lcl|rp_asb-17930	KQ034056	100.00	346	0	0	1158	1503	3356025	3355680	3e-170	603
lcl|rp_asb-17930	KQ034056	100.00	175	0	0	985	1159	3357470	3357296	3e-93	347
lcl|rp_asb-17930	KQ034056	100.00	80	0	0	906	985	3357633	3357554	1e-36	159
lcl|rp_asb-17930	KQ034056	100.00	81	0	0	827	907	3358553	3358473	4e-37	161
lcl|rp_asb-17930	KQ034056	98.73	79	1	0	754	832	3358843	3358765	1e-33	149
lcl|rp_asb-17930	KQ034056	100.00	163	0	0	592	754	3359808	3359646	4e-86	323
lcl|rp_asb-17930	KQ034056	100.00	202	0	0	391	592	3360238	3360037	2e-109	400
lcl|rp_asb-17930	KQ034056	100.00	133	0	0	260	392	3361102	3360970	3e-68	264
lcl|rp_asb-17930	KQ034056	98.84	258	2	1	3	260	3361442	3361186	9e-115	418
lcl|rp_asb-1794	KQ035270	88.83	179	19	1	169	347	17286	17463	1e-45	188
lcl|rp_asb-1794	KQ035270	88.71	62	7	0	374	435	18458	18519	2e-09	67.9
lcl|rp_asb-1794	KQ035270	94.26	122	7	0	487	608	18666	18787	4e-45	186
lcl|rp_asb-1794	KQ035270	96.24	133	4	1	41	172	25239	25371	4e-54	216
lcl|rp_asb-1794	KQ035270	96.02	201	7	1	169	369	26799	26998	2e-87	327
lcl|rp_asb-1794	KQ035270	99.16	119	0	1	370	487	27646	27764	3e-55	220
lcl|rp_asb-1794	KQ035270	100.00	113	0	0	490	602	27876	27988	2e-56	224
lcl|rp_asb-1794	KQ035270	97.20	143	3	1	608	749	28086	28228	2e-62	244
lcl|rp_asb-1794	KQ035270	97.22	216	6	0	749	964	28307	28522	1e-103	381
lcl|rp_asb-1794	KQ035270	99.25	133	0	1	41	172	33847	33979	1e-63	248
lcl|rp_asb-1794	KQ035270	98.51	201	2	1	169	369	35089	35288	2e-99	367
lcl|rp_asb-1794	KQ035270	93.91	115	6	1	374	487	35926	36040	1e-38	165
lcl|rp_asb-1794	KQ035270	99.18	122	1	0	487	608	36152	36273	2e-59	234
lcl|rp_asb-1794	KQ035270	99.30	143	0	1	608	749	36357	36499	1e-69	268
lcl|rp_asb-1794	KQ035270	99.15	118	1	0	847	964	37791	37908	4e-57	226
lcl|rp_asb-1794	KQ037564	94.26	122	7	0	487	608	192	313	4e-45	186
lcl|rp_asb-17944	KQ034516	99.00	702	3	3	1	699	324053	324753	0.0	1181
lcl|rp_asb-17944	KQ034516	100.00	291	0	0	760	1050	324814	325104	1e-162	577
lcl|rp_asb-17944	KQ034516	100.00	96	0	0	1116	1211	325170	325265	3e-46	190
lcl|rp_asb-1795	KQ035270	99.62	266	0	1	44	308	13009	13274	7e-143	511
lcl|rp_asb-1795	KQ035270	100.00	93	0	0	307	399	15241	15333	2e-44	184
lcl|rp_asb-1795	KQ035270	100.00	151	0	0	398	548	15952	16102	5e-79	299
lcl|rp_asb-1795	KQ035270	100.00	130	0	0	547	676	16464	16593	2e-66	258
lcl|rp_asb-1795	KQ035270	100.00	200	0	0	674	873	17286	17485	3e-108	396
lcl|rp_asb-1795	KQ035270	100.00	121	0	0	872	992	18452	18572	4e-61	240
lcl|rp_asb-1795	KQ035270	100.00	122	0	0	992	1113	18666	18787	1e-61	242
lcl|rp_asb-1795	KQ035270	100.00	145	0	0	1113	1257	18868	19012	2e-75	287
lcl|rp_asb-1795	KQ035270	98.92	93	1	0	1255	1347	20551	20643	5e-42	176
lcl|rp_asb-1795	KQ035270	94.32	88	5	0	150	237	22282	22369	2e-29	135
lcl|rp_asb-1795	KQ035270	91.30	46	4	0	317	362	23651	23696	8e-07	60.0
lcl|rp_asb-1795	KQ035270	88.20	178	21	0	674	851	26799	26976	5e-45	186
lcl|rp_asb-1795	KQ035270	85.87	92	13	0	872	963	27644	27735	9e-13	79.8
lcl|rp_asb-1795	KQ035270	93.81	113	7	0	995	1107	27876	27988	1e-39	168
lcl|rp_asb-1795	KQ035270	89.74	78	8	0	160	237	31169	31246	2e-16	91.7
lcl|rp_asb-1795	KQ035270	85.00	80	12	0	464	543	33685	33764	5e-08	63.9
lcl|rp_asb-1795	KQ035270	88.20	178	21	0	674	851	35089	35266	5e-45	186
lcl|rp_asb-1795	KQ035270	93.44	122	8	0	992	1113	36152	36273	1e-42	178
lcl|rp_asb-1795	KQ035270	82.35	102	18	0	1113	1214	36357	36458	8e-07	60.0
lcl|rp_asb-1795	KQ037564	100.00	98	0	0	895	992	1	98	2e-47	194
lcl|rp_asb-1795	KQ037564	100.00	122	0	0	992	1113	192	313	1e-61	242
lcl|rp_asb-1795	KQ037564	100.00	145	0	0	1113	1257	394	538	2e-75	287
lcl|rp_asb-1795	KQ037564	91.30	46	4	0	317	362	3220	3265	8e-07	60.0
lcl|rp_asb-1795	KQ037564	89.74	78	8	0	160	237	5781	5858	2e-16	91.7
lcl|rp_asb-17959	KQ035143	99.74	383	0	1	1884	2265	13156	13538	0.0	743
lcl|rp_asb-17959	KQ035551	80.80	953	181	2	554	1505	14252	15203	9e-116	422
lcl|rp_asb-17959	KQ035551	99.70	328	0	1	46	372	19404	19731	2e-138	498
lcl|rp_asb-17959	KQ035551	100.00	45	0	0	328	372	20857	20813	2e-15	89.7
lcl|rp_asb-17959	KQ035551	100.00	179	0	0	373	551	23603	23781	2e-95	355
lcl|rp_asb-17959	KQ035551	99.93	1336	0	1	551	1885	25238	26573	0.0	2591
lcl|rp_asb-17960	KQ034470	98.73	1256	5	5	1	1251	420168	418919	0.0	2214
lcl|rp_asb-17960	KQ034470	96.59	88	2	1	1	88	421844	421758	7e-32	143
lcl|rp_asb-17961	KQ034572	98.94	663	2	4	258	915	193199	192537	0.0	1229
lcl|rp_asb-17961	KQ034572	99.39	165	0	1	96	259	194239	194075	9e-83	311
lcl|rp_asb-17961	KQ034572	97.98	99	1	1	1	99	194418	194321	5e-41	172
lcl|rp_asb-17962	KQ034146	99.64	548	0	2	1	547	1480394	1479848	0.0	1055
lcl|rp_asb-17963	KQ034504	84.86	185	28	0	75	259	1363	1547	8e-33	145
lcl|rp_asb-17963	KQ034504	89.89	178	18	0	1	178	1373	1550	2e-52	210
lcl|rp_asb-17963	KQ034504	81.28	358	67	0	1	358	1457	1814	6e-43	178
lcl|rp_asb-17963	KQ034504	90.38	52	5	0	312	363	1684	1735	2e-08	63.9
lcl|rp_asb-17963	KQ034504	87.94	141	17	0	63	203	1771	1911	8e-33	145
lcl|rp_asb-17963	KQ034504	86.79	106	14	0	1	106	1793	1898	4e-19	99.6
lcl|rp_asb-17963	KQ034504	89.09	55	6	0	312	366	1852	1906	1e-07	61.9
lcl|rp_asb-17963	KQ034504	87.70	122	15	0	399	520	1855	1976	3e-26	123
lcl|rp_asb-17963	KQ034504	94.87	39	2	0	140	178	1932	1970	1e-07	61.9
lcl|rp_asb-17963	KQ034504	94.74	38	2	0	141	178	2101	2138	4e-07	60.0
lcl|rp_asb-17963	KQ034504	85.71	119	17	0	57	175	2185	2303	1e-19	101
lcl|rp_asb-17963	KQ034504	86.52	178	24	0	1	178	2213	2390	4e-38	163
lcl|rp_asb-17963	KQ034504	89.52	124	13	0	39	162	2335	2458	3e-32	143
lcl|rp_asb-17963	KQ034504	86.52	178	24	0	1	178	2381	2558	4e-38	163
lcl|rp_asb-17963	KQ034504	83.71	178	29	0	1	178	2465	2642	3e-26	123
lcl|rp_asb-17963	KQ034504	94.87	39	2	0	140	178	2688	2726	1e-07	61.9
lcl|rp_asb-17963	KQ034504	92.91	127	9	0	141	267	2773	2899	2e-43	180
lcl|rp_asb-17963	KQ034504	92.73	55	4	0	309	363	2857	2911	2e-12	77.8
lcl|rp_asb-17963	KQ034504	95.12	41	2	0	144	184	2860	2900	6e-09	65.9
lcl|rp_asb-17963	KQ034504	94.74	38	2	0	216	253	3016	3053	4e-07	60.0
lcl|rp_asb-17963	KQ034504	90.00	50	5	0	309	358	3025	3074	4e-07	60.0
lcl|rp_asb-17963	KQ034504	93.62	47	3	0	144	190	3028	3074	4e-10	69.9
lcl|rp_asb-17963	KQ034504	94.74	38	2	0	141	178	3109	3146	4e-07	60.0
lcl|rp_asb-17963	KQ034504	83.67	147	24	0	216	362	3184	3330	1e-19	101
lcl|rp_asb-17963	KQ034504	89.39	66	7	0	301	366	3185	3250	6e-12	75.8
lcl|rp_asb-17963	KQ034504	96.06	127	5	0	141	267	3193	3319	4e-53	212
lcl|rp_asb-17963	KQ034504	95.12	41	2	0	144	184	3280	3320	6e-09	65.9
lcl|rp_asb-17963	KQ034504	92.20	205	16	0	63	267	3367	3571	2e-73	280
lcl|rp_asb-17963	KQ034504	90.11	91	9	0	1	91	3389	3479	5e-22	109
lcl|rp_asb-17963	KQ034504	93.33	45	3	0	140	184	3528	3572	6e-09	65.9
lcl|rp_asb-17963	KQ034504	92.73	55	4	0	309	363	3529	3583	2e-12	77.8
lcl|rp_asb-17963	KQ034504	91.37	197	17	0	63	259	3619	3815	3e-66	256
lcl|rp_asb-17963	KQ034504	89.36	94	10	0	1	94	3641	3734	2e-21	107
lcl|rp_asb-17963	KQ034504	88.98	118	13	0	63	180	3787	3904	1e-28	131
lcl|rp_asb-17963	KQ034504	85.58	104	15	0	1	104	3809	3912	2e-15	87.7
lcl|rp_asb-17963	KQ034504	96.15	52	2	0	578	629	3883	3934	2e-15	87.7
lcl|rp_asb-17963	KQ034504	92.00	50	4	0	141	190	3949	3998	2e-09	67.9
lcl|rp_asb-17963	KQ034504	84.21	285	43	2	75	358	8901	9184	4e-47	192
lcl|rp_asb-17963	KQ034504	83.98	206	33	0	1	206	8911	9116	2e-33	147
lcl|rp_asb-17963	KQ034504	90.91	55	5	0	312	366	8970	9024	4e-10	69.9
lcl|rp_asb-17963	KQ034504	90.91	55	5	0	312	366	9054	9108	4e-10	69.9
lcl|rp_asb-17963	KQ034504	89.23	130	14	0	49	178	9127	9256	2e-33	147
lcl|rp_asb-17963	KQ034504	87.04	108	14	0	1	108	9163	9270	3e-20	103
lcl|rp_asb-17963	KQ034504	87.93	116	14	0	63	178	9309	9424	5e-25	119
lcl|rp_asb-17963	KQ034504	87.04	108	14	0	1	108	9331	9438	3e-20	103
lcl|rp_asb-17963	KQ034504	87.93	58	7	0	301	358	9463	9520	4e-07	60.0
lcl|rp_asb-17963	KQ034504	88.52	122	14	0	57	178	9471	9592	1e-28	131
lcl|rp_asb-17963	KQ034504	85.39	267	37	2	1	266	9499	9764	1e-50	204
lcl|rp_asb-17963	KQ034504	89.66	58	6	0	301	358	9631	9688	2e-09	67.9
lcl|rp_asb-17963	KQ034504	87.30	63	8	0	301	363	9715	9777	1e-07	61.9
lcl|rp_asb-17963	KQ034504	91.37	197	17	0	63	259	9897	10093	3e-66	256
lcl|rp_asb-17963	KQ034504	91.21	91	8	0	1	91	9919	10009	2e-24	117
lcl|rp_asb-17963	KQ034504	90.91	55	5	0	312	366	9978	10032	4e-10	69.9
lcl|rp_asb-17963	KQ034504	94.87	39	2	0	140	178	10058	10096	1e-07	61.9
lcl|rp_asb-17963	KQ034504	89.66	116	12	0	63	178	10065	10180	8e-30	135
lcl|rp_asb-17963	KQ034504	90.70	258	24	0	1	258	10087	10344	6e-86	321
lcl|rp_asb-17963	KQ034504	80.88	136	26	0	228	363	10230	10365	2e-08	63.9
lcl|rp_asb-17963	KQ034504	89.09	55	6	0	312	366	10230	10284	1e-07	61.9
lcl|rp_asb-17963	KQ034504	89.66	58	6	0	309	366	10479	10536	2e-09	67.9
lcl|rp_asb-17963	KQ034504	90.76	119	11	0	144	262	10482	10600	5e-34	149
lcl|rp_asb-17963	KQ034504	87.93	116	14	0	63	178	10569	10684	5e-25	119
lcl|rp_asb-17963	KQ034504	87.82	156	19	0	1	156	10591	10746	6e-37	159
lcl|rp_asb-17963	KQ034504	86.52	178	23	1	1	178	10675	10851	9e-36	155
lcl|rp_asb-17963	KQ034504	89.68	155	15	1	347	501	10866	11019	4e-41	172
lcl|rp_asb-17963	KQ034504	94.16	154	8	1	477	629	22357	22204	3e-57	226
lcl|rp_asb-17963	KQ034504	93.51	77	4	1	498	573	22504	22428	7e-21	105
lcl|rp_asb-17963	KQ034504	90.98	122	7	2	477	597	22606	22488	3e-32	143
lcl|rp_asb-17963	KQ034504	90.24	82	7	1	493	573	22758	22677	1e-16	91.7
lcl|rp_asb-17963	KQ034504	93.44	122	7	1	477	597	22858	22737	1e-40	170
lcl|rp_asb-17963	KQ034504	89.50	238	24	1	337	573	23166	22929	3e-69	266
lcl|rp_asb-17963	KQ034504	97.22	36	1	0	163	198	23172	23137	2e-08	63.9
lcl|rp_asb-17963	KQ034504	93.75	48	3	0	141	188	23580	23533	1e-10	71.9
lcl|rp_asb-17963	KQ034504	100.00	42	0	0	577	618	23647	23606	3e-14	83.8
lcl|rp_asb-17963	KQ034504	91.94	124	10	0	141	264	23748	23625	2e-39	167
lcl|rp_asb-17963	KQ034504	89.39	66	7	0	301	366	23756	23691	6e-12	75.8
lcl|rp_asb-17963	KQ034504	94.74	38	2	0	141	178	23832	23795	4e-07	60.0
lcl|rp_asb-17963	KQ034504	94.87	39	2	0	140	178	23917	23879	1e-07	61.9
lcl|rp_asb-17963	KQ034504	89.39	66	7	0	301	366	24008	23943	6e-12	75.8
lcl|rp_asb-17963	KQ034504	85.45	220	24	3	38	253	24103	23888	6e-40	168
lcl|rp_asb-17963	KQ034504	94.81	154	7	1	477	629	24228	24381	1e-59	234
lcl|rp_asb-17963	KQ034504	92.00	50	4	0	141	190	24228	24277	2e-09	67.9
lcl|rp_asb-17963	KQ034504	90.38	104	10	0	75	178	33211	33314	2e-27	127
lcl|rp_asb-17963	KQ034504	87.50	104	13	0	1	104	33221	33324	3e-20	103
lcl|rp_asb-17963	KQ034504	87.93	58	7	0	301	358	33353	33410	4e-07	60.0
lcl|rp_asb-17963	KQ034504	92.24	116	9	0	63	178	33367	33482	6e-37	159
lcl|rp_asb-17963	KQ034504	88.08	260	25	3	3	259	33391	33647	5e-65	252
lcl|rp_asb-17963	KQ034504	90.91	66	6	0	301	366	33521	33586	3e-14	83.8
lcl|rp_asb-17963	KQ034504	87.93	116	14	0	63	178	33619	33734	5e-25	119
lcl|rp_asb-17963	KQ034504	88.92	361	34	3	3	360	33643	34000	8e-104	381
lcl|rp_asb-17963	KQ034504	90.91	66	6	0	301	366	33773	33838	3e-14	83.8
lcl|rp_asb-17963	KQ034504	91.38	58	5	0	140	197	34032	34089	6e-12	75.8
lcl|rp_asb-17963	KQ034504	93.16	263	17	1	312	573	34036	34298	8e-101	371
lcl|rp_asb-17963	KQ034504	98.00	50	1	0	569	618	34378	34427	1e-16	91.7
lcl|rp_asb-17963	KQ034504	94.09	220	13	0	141	360	34453	34672	2e-89	333
lcl|rp_asb-17963	KQ034504	93.88	49	3	0	140	188	34704	34752	3e-11	73.8
lcl|rp_asb-17963	KQ034504	90.17	234	20	2	341	573	34905	35136	8e-70	268
lcl|rp_asb-17963	KQ034504	90.16	61	6	0	569	629	35216	35276	3e-11	73.8
lcl|rp_asb-17963	KQ034504	95.00	40	2	0	141	180	35291	35330	2e-08	63.9
lcl|rp_asb-17963	KQ035192	92.35	183	14	0	75	257	35758	35940	5e-65	252
lcl|rp_asb-17963	KQ035192	87.50	88	11	0	1	88	35768	35855	2e-15	87.7
lcl|rp_asb-17963	KQ035192	92.24	116	9	0	63	178	35914	36029	6e-37	159
lcl|rp_asb-17963	KQ035192	88.57	175	20	0	1	175	35936	36110	6e-46	188
lcl|rp_asb-17963	KQ035192	89.77	176	18	0	3	178	36022	36197	3e-51	206
lcl|rp_asb-17963	KQ035192	87.08	178	23	0	1	178	36104	36281	1e-40	170
lcl|rp_asb-17963	KQ035192	99.52	630	2	1	1	629	36188	36817	0.0	1217
lcl|rp_asb-17963	KQ035192	92.00	50	4	0	141	190	36832	36881	2e-09	67.9
lcl|rp_asb-17963	KQ035192	87.10	62	8	0	144	205	40813	40874	4e-07	60.0
lcl|rp_asb-17966	KQ034454	99.00	896	2	5	2	896	58573	59462	0.0	1588
lcl|rp_asb-17970	KQ034063	94.94	79	0	3	130	204	3701767	3701689	9e-21	103
lcl|rp_asb-17971	KQ034232	100.00	886	0	0	838	1723	953942	953057	0.0	1602
lcl|rp_asb-17971	KQ034232	100.00	92	0	0	681	772	954099	954008	1e-43	182
lcl|rp_asb-17971	KQ034232	100.00	81	0	0	602	682	954275	954195	4e-37	161
lcl|rp_asb-17971	KQ034232	100.00	166	0	0	421	586	955820	955655	7e-88	329
lcl|rp_asb-17971	KQ034232	100.00	184	0	0	238	421	956096	955913	5e-86	323
lcl|rp_asb-17971	KQ034232	99.07	216	0	1	25	238	956401	956186	5e-95	353
lcl|rp_asb-17972	KQ034268	99.08	217	1	1	55	271	244704	244919	4e-111	406
lcl|rp_asb-17972	KQ034268	100.00	104	0	0	267	370	245028	245131	8e-51	206
lcl|rp_asb-17972	KQ034268	100.00	162	0	0	369	530	245218	245379	2e-85	321
lcl|rp_asb-17972	KQ034268	100.00	158	0	0	530	687	245593	245750	5e-83	313
lcl|rp_asb-17972	KQ034268	100.00	160	0	0	685	844	246085	246244	3e-84	317
lcl|rp_asb-17972	KQ034268	100.00	202	0	0	845	1046	246345	246546	3e-109	400
lcl|rp_asb-17972	KQ034268	100.00	195	0	0	1045	1239	247016	247210	4e-105	387
lcl|rp_asb-17972	KQ034268	99.84	627	1	0	1239	1865	251817	252443	0.0	1027
lcl|rp_asb-17974	KQ034348	100.00	151	0	0	1	151	501473	501623	6e-79	299
lcl|rp_asb-17974	KQ034348	99.31	1016	3	3	279	1290	501752	502767	0.0	1764
lcl|rp_asb-17974	KQ034348	99.52	207	0	1	1289	1495	502891	503096	1e-107	394
lcl|rp_asb-17975	KQ034348	99.20	502	1	3	641	1140	502595	502095	0.0	850
lcl|rp_asb-17975	KQ034348	100.00	79	0	0	562	640	502766	502688	4e-36	157
lcl|rp_asb-17975	KQ034348	100.00	166	0	0	397	562	503866	503701	5e-88	329
lcl|rp_asb-17975	KQ034348	99.50	399	0	2	1	399	505739	505343	0.0	706
lcl|rp_asb-17977	KQ034348	98.36	426	6	1	1	425	505377	505802	0.0	728
lcl|rp_asb-17977	KQ034348	100.00	251	0	0	494	744	505871	506121	2e-138	498
lcl|rp_asb-17977	KQ034348	100.00	49	0	0	743	791	506201	506249	6e-18	97.6
lcl|rp_asb-17977	KQ034348	100.00	1043	0	0	1131	2173	549862	548820	0.0	1978
lcl|rp_asb-17977	KQ034348	100.00	113	0	0	1022	1134	550260	550148	4e-56	224
lcl|rp_asb-17977	KQ034348	100.00	191	0	0	835	1025	551054	550864	1e-102	379
lcl|rp_asb-17977	KQ034348	100.00	47	0	0	789	835	552309	552263	1e-16	93.7
lcl|rp_asb-17979	ACPB03046364	99.64	276	0	1	1	275	347	622	4e-149	531
lcl|rp_asb-17979	KQ034685	97.46	276	4	2	1	275	176037	176310	5e-133	478
lcl|rp_asb-17980	KQ034111	98.91	275	0	2	1	272	178275	178549	4e-142	507
lcl|rp_asb-17980	KQ034111	99.58	239	0	1	273	510	199601	199839	4e-127	458
lcl|rp_asb-17980	KQ034111	100.00	30	0	0	273	302	1164416	1164445	3e-07	60.0
lcl|rp_asb-17980	KQ034111	93.89	180	10	1	326	504	1164454	1164633	4e-68	262
lcl|rp_asb-17980	KQ035658	98.74	239	2	1	273	510	20345	20107	2e-122	442
lcl|rp_asb-17982	KQ036167	99.25	134	1	0	316	449	418	551	8e-67	258
lcl|rp_asb-17982	KQ036167	95.83	72	2	1	512	583	616	686	1e-22	111
lcl|rp_asb-17982	KQ037370	97.97	148	3	0	302	449	2504	2651	2e-70	270
lcl|rp_asb-17982	KQ037370	93.44	61	3	1	512	572	2717	2776	1e-13	81.8
lcl|rp_asb-17982	KQ037370	97.56	41	1	0	532	572	2896	2936	2e-11	73.8
lcl|rp_asb-17982	KQ037370	97.56	41	1	0	532	572	3055	3095	2e-11	73.8
lcl|rp_asb-17983	KQ034070	95.08	264	10	3	5	265	586990	587253	2e-108	396
lcl|rp_asb-17983	KQ034070	92.55	94	5	1	395	488	1846939	1846848	9e-27	125
lcl|rp_asb-17983	KQ034070	97.10	138	4	0	265	402	1847165	1847028	6e-62	242
lcl|rp_asb-17983	KQ034070	98.86	263	1	2	5	265	1851583	1851321	3e-134	482
lcl|rp_asb-17983	KQ038702	98.28	233	2	2	488	720	2919	2689	2e-114	416
lcl|rp_asb-17984	KQ037527	96.02	427	13	4	245	668	1927	2352	0.0	680
lcl|rp_asb-17984	KQ038458	99.30	426	0	3	245	668	2775	3199	0.0	797
lcl|rp_asb-17985	KQ034374	92.97	128	7	2	62	188	531456	531582	3e-39	167
lcl|rp_asb-17985	KQ034374	100.00	135	0	0	188	322	551007	551141	2e-55	220
lcl|rp_asb-17985	KQ034374	99.75	405	0	1	320	724	551721	552124	0.0	787
lcl|rp_asb-17985	KQ034489	92.97	128	4	3	63	186	237184	237310	4e-38	163
lcl|rp_asb-17985	KQ034489	100.00	59	0	0	188	246	253693	253751	2e-24	117
lcl|rp_asb-17985	KQ034489	86.67	210	19	3	320	529	254329	254529	4e-44	182
lcl|rp_asb-17985	KQ034489	94.12	187	11	0	534	720	254576	254762	2e-74	283
lcl|rp_asb-17986	KQ034635	99.61	254	0	1	960	1212	55634	55381	9e-136	488
lcl|rp_asb-17986	KQ034635	100.00	219	0	0	741	959	56854	56636	1e-119	434
lcl|rp_asb-17986	KQ034635	100.00	31	0	0	663	693	56932	56902	2e-07	61.9
lcl|rp_asb-17986	KQ034635	100.00	208	0	0	457	664	58233	58026	5e-113	412
lcl|rp_asb-17986	KQ034635	100.00	95	0	0	363	457	68618	68524	1e-45	188
lcl|rp_asb-17986	KQ034635	100.00	195	0	0	171	365	72391	72197	3e-105	387
lcl|rp_asb-17986	KQ034635	99.42	173	0	1	1	173	72669	72498	2e-87	327
lcl|rp_asb-17987	KQ034635	97.85	93	1	1	551	642	62458	62366	1e-37	161
lcl|rp_asb-17987	KQ034635	100.00	102	0	0	386	487	62623	62522	4e-50	202
lcl|rp_asb-17987	KQ034635	100.00	97	0	0	292	388	68618	68522	4e-47	192
lcl|rp_asb-17987	KQ034635	100.00	195	0	0	100	294	72391	72197	1e-105	387
lcl|rp_asb-17987	KQ034635	99.01	101	0	1	2	101	72639	72539	1e-44	184
lcl|rp_asb-17988	KQ034635	100.00	102	0	0	89	190	62522	62623	4e-50	202
lcl|rp_asb-17988	KQ034635	100.00	97	0	0	188	284	68522	68618	4e-47	192
lcl|rp_asb-17988	KQ034635	100.00	195	0	0	282	476	72197	72391	1e-105	387
lcl|rp_asb-17988	KQ034635	100.00	152	0	0	475	626	72539	72690	6e-80	301
lcl|rp_asb-17991	KQ034439	99.14	467	0	3	812	1275	477951	477486	0.0	819
lcl|rp_asb-17991	KQ034439	100.00	239	0	0	576	814	482647	482409	2e-131	474
lcl|rp_asb-17991	KQ034439	100.00	171	0	0	406	576	484598	484428	6e-91	339
lcl|rp_asb-17991	KQ034439	100.00	167	0	0	239	405	485065	484899	1e-88	331
lcl|rp_asb-17991	KQ034439	100.00	132	0	0	108	239	485281	485150	1e-67	262
lcl|rp_asb-17991	KQ034439	100.00	108	0	0	1	108	486478	486371	2e-53	214
lcl|rp_asb-17994	KQ034538	100.00	155	0	0	40	194	317666	317820	1e-81	307
lcl|rp_asb-17994	KQ034538	98.26	288	0	2	258	540	317889	318176	1e-115	420
lcl|rp_asb-17994	KQ034538	100.00	30	0	0	623	652	322041	322070	6e-07	60.0
lcl|rp_asb-17994	KQ034538	99.65	286	0	1	653	937	325177	324892	8e-139	498
lcl|rp_asb-17995	KQ034219	99.43	706	2	2	1521	2224	286828	286123	0.0	1086
lcl|rp_asb-17995	KQ034219	100.00	245	0	0	1280	1524	289696	289452	7e-135	486
lcl|rp_asb-17995	KQ034219	98.99	99	1	0	1182	1280	290620	290522	2e-45	188
lcl|rp_asb-17995	KQ034219	99.33	149	1	0	1034	1182	291996	291848	3e-75	287
lcl|rp_asb-17995	KQ034219	100.00	156	0	0	880	1035	292887	292732	9e-82	309
lcl|rp_asb-17995	KQ034219	99.28	277	2	0	603	879	293590	293314	3e-149	533
lcl|rp_asb-17995	KQ034219	99.58	237	1	0	369	605	295457	295221	1e-127	462
lcl|rp_asb-17995	KQ034219	99.47	190	1	0	179	368	296485	296296	1e-99	369
lcl|rp_asb-17995	KQ034219	100.00	135	0	0	37	171	297542	297408	3e-69	268
lcl|rp_asb-17995	KQ034219	100.00	38	0	0	1	38	299126	299089	2e-11	75.8
lcl|rp_asb-17995	KQ036480	98.85	436	3	2	1721	2154	12156	12591	3e-177	626
lcl|rp_asb-17997	KQ034294	100.00	124	0	0	3169	3292	39220	39097	2e-62	246
lcl|rp_asb-17997	KQ034294	100.00	124	0	0	3003	3126	39386	39263	4e-48	198
lcl|rp_asb-17997	KQ034294	98.74	876	0	5	2073	2938	40328	39454	0.0	1461
lcl|rp_asb-17997	KQ034294	99.51	410	1	1	1628	2036	40774	40365	0.0	741
lcl|rp_asb-17997	KQ034294	100.00	175	0	0	1374	1548	41028	40854	7e-93	347
lcl|rp_asb-17997	KQ034294	100.00	244	0	0	1131	1374	41822	41579	5e-134	484
lcl|rp_asb-17997	KQ034294	100.00	136	0	0	999	1134	42873	42738	1e-69	270
lcl|rp_asb-17997	KQ034294	99.33	150	1	0	850	999	43287	43138	1e-75	289
lcl|rp_asb-17997	KQ034294	100.00	228	0	0	622	849	43651	43424	2e-124	452
lcl|rp_asb-17997	KQ034294	100.00	92	0	0	533	624	45319	45228	2e-43	182
lcl|rp_asb-17997	KQ034294	100.00	244	0	0	292	535	45662	45419	5e-134	484
lcl|rp_asb-17997	KQ034294	100.00	193	0	0	99	291	46669	46477	1e-103	383
lcl|rp_asb-17997	KQ034449	98.88	178	2	0	3631	3808	149959	149782	7e-90	337
lcl|rp_asb-17997	KQ034449	100.00	132	0	0	3499	3630	151819	151688	3e-67	262
lcl|rp_asb-17997	KQ034449	100.00	174	0	0	3325	3498	152130	151957	3e-92	345
lcl|rp_asb-17999	KQ034063	98.85	260	3	0	40	299	1354749	1355008	2e-136	492
lcl|rp_asb-17999	KQ034063	100.00	354	0	0	296	649	1355828	1356181	0.0	702
lcl|rp_asb-17999	KQ034063	100.00	170	0	0	647	816	1356953	1357122	6e-90	337
lcl|rp_asb-17999	KQ034063	99.71	342	1	0	815	1156	1357221	1357562	0.0	670
lcl|rp_asb-17999	KQ034063	99.86	715	1	0	1156	1870	1359317	1360031	0.0	1409
lcl|rp_asb-17999	KQ034063	100.00	283	0	0	1868	2150	1361438	1361720	2e-157	561
lcl|rp_asb-17999	KQ034063	99.53	214	1	0	2149	2362	1362624	1362837	9e-114	416
lcl|rp_asb-17999	KQ034063	100.00	262	0	0	2361	2622	1362921	1363182	8e-145	519
lcl|rp_asb-17999	KQ034063	100.00	82	0	0	2620	2701	1363264	1363345	2e-37	163
lcl|rp_asb-17999	KQ034063	100.00	68	0	0	2758	2825	1363402	1363469	5e-29	135
lcl|rp_asb-17999	KQ034063	100.00	113	0	0	2826	2938	1363633	1363745	7e-56	224
lcl|rp_asb-17999	KQ034063	99.36	314	1	1	2936	3249	1364318	1364630	4e-156	557
lcl|rp_asb-17999	KQ034063	97.64	381	3	5	3248	3622	1365351	1365731	1e-168	599
lcl|rp_asb-180	KQ034144	100.00	30	0	0	34	63	1627372	1627401	7e-07	60.0
lcl|rp_asb-180	KQ034144	100.00	130	0	0	85	214	1627423	1627552	1e-66	258
lcl|rp_asb-180	KQ034144	100.00	135	0	0	213	347	1628728	1628862	2e-69	268
lcl|rp_asb-180	KQ034144	100.00	189	0	0	347	535	1629064	1629252	9e-102	375
lcl|rp_asb-180	KQ034144	100.00	104	0	0	532	635	1629437	1629540	5e-51	206
lcl|rp_asb-180	KQ034144	100.00	95	0	0	633	727	1629813	1629907	1e-45	188
lcl|rp_asb-180	KQ034144	99.01	101	0	1	727	826	1630961	1631061	2e-44	184
lcl|rp_asb-180	KQ034231	98.07	259	1	3	894	1148	508443	508701	5e-125	452
lcl|rp_asb-18000	KQ034063	100.00	31	0	0	63	93	1364803	1364833	2e-07	61.9
lcl|rp_asb-18000	KQ034063	99.28	976	1	4	150	1119	1364890	1365865	0.0	1513
lcl|rp_asb-18002	KQ034063	95.60	182	2	3	1	176	1365106	1365287	7e-74	280
lcl|rp_asb-18007	KQ034096	99.53	845	0	4	528	1368	1653567	1652723	0.0	1534
lcl|rp_asb-18007	KQ034096	100.00	264	0	0	267	530	1653907	1653644	2e-146	523
lcl|rp_asb-18007	KQ034096	97.89	190	1	1	78	267	1654469	1654283	2e-91	341
lcl|rp_asb-18007	KQ034226	89.13	92	8	1	286	375	257123	257032	4e-18	97.6
lcl|rp_asb-18008	KQ034523	94.92	197	6	1	21	213	360359	360555	9e-69	266
lcl|rp_asb-18008	KQ034523	97.97	443	5	2	322	760	360663	361105	0.0	698
lcl|rp_asb-18008	KQ035386	99.32	440	2	1	322	760	1344	905	0.0	743
lcl|rp_asb-18008	KQ035386	98.03	152	2	1	63	213	1607	1456	5e-52	210
lcl|rp_asb-18008	KQ035386	100.00	146	0	0	1167	1312	4668	4523	6e-76	289
lcl|rp_asb-18008	KQ035386	100.00	130	0	0	1037	1166	4885	4756	2e-66	258
lcl|rp_asb-18008	KQ035386	100.00	40	0	0	999	1038	5186	5225	1e-12	79.8
lcl|rp_asb-18008	KQ035386	100.00	164	0	0	875	1038	5189	5026	1e-86	325
lcl|rp_asb-18008	KQ035386	100.00	121	0	0	1311	1431	7289	7409	5e-61	240
lcl|rp_asb-18008	KQ035386	100.00	167	0	0	1429	1595	7506	7672	2e-88	331
lcl|rp_asb-18008	KQ035386	100.00	49	0	0	1594	1642	7773	7821	5e-18	97.6
lcl|rp_asb-18010	KQ034229	98.04	102	1	1	1019	1119	559105	559004	2e-28	131
lcl|rp_asb-18010	KQ034229	99.76	834	1	1	58	890	560071	559238	0.0	1588
lcl|rp_asb-18011	KQ034250	100.00	90	0	0	915	1004	426683	426594	1e-42	178
lcl|rp_asb-18011	KQ034250	100.00	159	0	0	713	871	426884	426726	6e-84	315
lcl|rp_asb-18011	KQ034250	96.58	117	4	0	264	380	428750	428634	3e-49	200
lcl|rp_asb-18011	KQ034250	98.41	252	4	0	467	718	428807	428556	7e-130	468
lcl|rp_asb-18011	KQ034250	100.00	117	0	0	524	640	430304	430188	7e-59	232
lcl|rp_asb-18011	KQ034250	100.00	469	0	0	1	469	430567	430099	0.0	930
lcl|rp_asb-18012	KQ034103	98.89	721	4	4	1	717	1477972	1478692	0.0	1203
lcl|rp_asb-18012	KQ034103	100.00	125	0	0	715	839	1478756	1478880	2e-63	248
lcl|rp_asb-18012	KQ034103	100.00	85	0	0	854	938	1478994	1479078	1e-39	168
lcl|rp_asb-18012	KQ034103	100.00	103	0	0	938	1040	1479148	1479250	2e-50	204
lcl|rp_asb-18012	KQ034103	100.00	99	0	0	1039	1137	1479337	1479435	5e-48	196
lcl|rp_asb-18012	KQ034103	100.00	135	0	0	1135	1269	1480874	1481008	2e-69	268
lcl|rp_asb-18013	KQ034439	100.00	156	0	0	718	873	366127	365972	7e-82	309
lcl|rp_asb-18013	KQ034439	100.00	197	0	0	526	722	366589	366393	2e-106	391
lcl|rp_asb-18013	KQ034439	100.00	182	0	0	346	527	367299	367118	2e-97	361
lcl|rp_asb-18013	KQ034439	100.00	155	0	0	194	348	367607	367453	3e-81	307
lcl|rp_asb-18013	KQ034439	100.00	143	0	0	54	196	369242	369100	4e-74	283
lcl|rp_asb-18013	KQ034439	100.00	55	0	0	1	55	379139	379085	1e-21	109
lcl|rp_asb-18013	KQ035319	100.00	118	0	0	1507	1624	29465	29348	3e-59	234
lcl|rp_asb-18013	KQ035319	100.00	144	0	0	1240	1383	29731	29588	9e-75	285
lcl|rp_asb-18013	KQ035319	100.00	136	0	0	1107	1242	31232	31097	6e-70	270
lcl|rp_asb-18013	KQ035319	99.59	244	1	0	870	1113	33098	32855	5e-132	476
lcl|rp_asb-18013	KQ035319	100.00	156	0	0	718	873	34397	34242	7e-82	309
lcl|rp_asb-18013	KQ035319	100.00	197	0	0	526	722	34859	34663	2e-106	391
lcl|rp_asb-18013	KQ035319	100.00	182	0	0	346	527	35569	35388	2e-97	361
lcl|rp_asb-18013	KQ035319	100.00	154	0	0	194	347	35876	35723	1e-80	305
lcl|rp_asb-18013	KQ035319	100.00	143	0	0	54	196	37511	37369	4e-74	283
lcl|rp_asb-18015	KQ034471	100.00	171	0	0	1120	1290	206955	206785	4e-55	220
lcl|rp_asb-18015	KQ034471	100.00	73	0	0	1049	1121	208540	208468	4e-18	97.6
lcl|rp_asb-18015	KQ034471	100.00	138	0	0	834	971	209618	209481	3e-71	274
lcl|rp_asb-18015	KQ034471	100.00	252	0	0	582	833	210934	210683	3e-139	500
lcl|rp_asb-18015	KQ034471	100.00	197	0	0	387	583	211247	211051	2e-106	391
lcl|rp_asb-18015	KQ034471	100.00	168	0	0	220	387	211594	211427	4e-89	333
lcl|rp_asb-18015	KQ034471	100.00	220	0	0	1	220	211927	211708	3e-120	436
lcl|rp_asb-18016	KQ034471	99.76	412	0	1	26	437	206854	207264	0.0	801
lcl|rp_asb-18016	KQ034715	96.04	101	1	1	340	437	131826	131926	6e-39	165
lcl|rp_asb-18017	KQ034276	99.57	234	0	1	1428	1660	258488	258255	1e-123	448
lcl|rp_asb-18017	KQ034276	100.00	81	0	0	1350	1430	259757	259677	4e-37	161
lcl|rp_asb-18017	KQ034276	100.00	217	0	0	1138	1354	261791	261575	3e-118	430
lcl|rp_asb-18017	KQ034276	100.00	111	0	0	1028	1138	262081	261971	5e-55	220
lcl|rp_asb-18017	KQ034276	100.00	80	0	0	951	1030	262646	262567	2e-36	159
lcl|rp_asb-18017	KQ034276	100.00	173	0	0	778	950	262925	262753	5e-92	343
lcl|rp_asb-18017	KQ034276	99.42	345	2	0	435	779	265167	264823	1e-175	620
lcl|rp_asb-18017	KQ034276	98.13	214	4	0	228	441	280017	279804	2e-94	351
lcl|rp_asb-18017	KQ034276	95.71	163	4	2	37	198	280207	280047	1e-43	182
lcl|rp_asb-18019	KQ034076	98.38	990	12	3	131	1117	415263	414275	0.0	1764
lcl|rp_asb-18019	KQ034076	99.24	132	1	0	1	132	415472	415341	2e-65	254
lcl|rp_asb-1802	KQ034369	99.72	362	0	1	11	371	125075	125436	0.0	702
lcl|rp_asb-1802	KQ034369	100.00	134	0	0	371	504	125832	125965	1e-68	266
lcl|rp_asb-1802	KQ034369	100.00	169	0	0	503	671	126729	126897	2e-89	335
lcl|rp_asb-1802	KQ034369	99.37	316	0	1	671	984	127075	127390	1e-170	605
lcl|rp_asb-1802	KQ034369	99.43	174	1	0	984	1157	127472	127645	5e-90	337
lcl|rp_asb-1802	KQ034369	100.00	124	0	0	1155	1278	131702	131825	1e-62	246
lcl|rp_asb-1802	KQ034369	100.00	158	0	0	1346	1503	131893	132050	7e-83	313
lcl|rp_asb-1802	KQ034369	100.00	223	0	0	1503	1725	132850	133072	1e-121	442
lcl|rp_asb-1802	KQ034369	100.00	260	0	0	1724	1983	133165	133424	3e-131	474
lcl|rp_asb-1802	KQ034369	100.00	469	0	0	2024	2492	133465	133933	0.0	846
lcl|rp_asb-18020	KQ034137	100.00	95	0	0	1	95	1061656	1061750	1e-45	188
lcl|rp_asb-18020	KQ034137	100.00	145	0	0	93	237	1062685	1062829	2e-75	287
lcl|rp_asb-18020	KQ034137	100.00	114	0	0	236	349	1063459	1063572	5e-57	226
lcl|rp_asb-18020	KQ034137	100.00	231	0	0	350	580	1066280	1066510	7e-127	458
lcl|rp_asb-18020	KQ034137	100.00	109	0	0	579	687	1067217	1067325	5e-54	216
lcl|rp_asb-18020	KQ034137	100.00	217	0	0	688	904	1068413	1068629	2e-118	430
lcl|rp_asb-18020	KQ034137	100.00	96	0	0	964	1059	1068689	1068784	3e-46	190
lcl|rp_asb-18021	KQ034137	96.69	181	2	3	6	186	1066334	1066510	3e-76	289
lcl|rp_asb-18021	KQ034137	99.08	109	0	1	185	292	1067217	1067325	2e-49	200
lcl|rp_asb-18021	KQ034137	98.92	93	0	1	293	384	1068413	1068505	8e-40	168
lcl|rp_asb-18021	KQ034137	100.00	481	0	0	385	865	1076680	1077160	0.0	912
lcl|rp_asb-18022	KQ034137	100.00	73	0	0	1	73	1059974	1060046	1e-32	145
lcl|rp_asb-18022	KQ034137	100.00	110	0	0	102	211	1060075	1060184	8e-55	218
lcl|rp_asb-18022	KQ034137	100.00	181	0	0	210	390	1060989	1061169	4e-97	359
lcl|rp_asb-18022	KQ034137	100.00	143	0	0	388	530	1061608	1061750	2e-74	283
lcl|rp_asb-18022	KQ034137	100.00	145	0	0	528	672	1062685	1062829	1e-75	287
lcl|rp_asb-18022	KQ034137	100.00	92	0	0	671	762	1063459	1063550	5e-44	182
lcl|rp_asb-18024	KQ034383	97.54	366	6	3	2	365	381019	381383	7e-140	500
lcl|rp_asb-18025	KQ034383	97.06	34	1	0	1	34	382581	382614	2e-07	60.0
lcl|rp_asb-18025	KQ034383	98.86	175	0	2	107	279	382691	382865	3e-68	262
lcl|rp_asb-18029	KQ035025	100.00	350	0	0	645	994	55548	55199	0.0	694
lcl|rp_asb-18029	KQ035059	100.00	117	0	0	533	649	3610	3494	7e-59	232
lcl|rp_asb-18029	KQ035059	100.00	200	0	0	335	534	4461	4262	2e-108	396
lcl|rp_asb-18029	KQ035059	100.00	94	0	0	241	334	11629	11536	4e-45	186
lcl|rp_asb-18029	KQ035059	100.00	173	0	0	71	243	12440	12268	3e-92	343
lcl|rp_asb-1803	KQ034097	98.33	300	4	1	71	370	242401	242103	3e-154	547
lcl|rp_asb-1803	KQ034097	100.00	73	0	0	1	73	243387	243315	5e-33	145
lcl|rp_asb-18030	KQ034391	98.67	602	7	1	25	625	236735	237336	0.0	1053
lcl|rp_asb-18030	KQ034391	100.00	30	0	0	776	805	237034	237063	7e-07	60.0
lcl|rp_asb-18030	KQ034391	98.03	254	2	3	828	1081	237086	237336	2e-121	440
lcl|rp_asb-18030	KQ034391	98.53	136	0	2	646	779	237362	237497	1e-60	238
lcl|rp_asb-18031	KQ035299	98.36	122	1	1	3	123	24026	24147	5e-55	218
lcl|rp_asb-18031	KQ035299	84.85	132	20	0	147	278	25446	25577	2e-20	103
lcl|rp_asb-18031	KQ035299	100.00	126	0	0	283	408	26949	27074	1e-64	250
lcl|rp_asb-18033	KQ034298	96.37	441	3	6	1	433	247179	246744	6e-101	371
lcl|rp_asb-18034	KQ034239	95.53	537	8	5	1	535	945612	945090	0.0	856
lcl|rp_asb-18035	KQ034239	95.32	385	3	7	1	370	945474	945090	3e-164	581
lcl|rp_asb-18037	KQ034239	98.56	139	0	2	2	139	946000	945863	3e-63	244
lcl|rp_asb-18038	KQ034137	99.51	1638	0	6	1	1633	1004830	1003196	0.0	3098
lcl|rp_asb-18039	KQ034060	99.42	173	0	1	1	173	3300497	3300668	2e-87	327
lcl|rp_asb-18039	KQ034060	98.37	612	2	7	173	776	3302971	3303582	0.0	1080
lcl|rp_asb-18039	KQ034060	99.02	408	1	3	663	1070	3306082	3305678	0.0	753
lcl|rp_asb-1804	KQ034062	99.59	245	1	0	2214	2458	3313352	3313108	6e-120	436
lcl|rp_asb-1804	KQ034062	100.00	136	0	0	2071	2206	3313596	3313461	9e-70	270
lcl|rp_asb-1804	KQ034062	100.00	259	0	0	1813	2071	3313938	3313680	3e-143	513
lcl|rp_asb-1804	KQ034062	100.00	68	0	0	1746	1813	3315613	3315546	3e-29	135
lcl|rp_asb-1804	KQ034062	100.00	195	0	0	1552	1746	3316808	3316614	5e-105	387
lcl|rp_asb-1804	KQ034062	100.00	119	0	0	1438	1556	3318262	3318144	1e-59	236
lcl|rp_asb-1804	KQ034062	100.00	134	0	0	53	186	3325961	3326094	1e-68	266
lcl|rp_asb-1804	KQ034062	100.00	76	0	0	185	260	3326168	3326243	5e-34	151
lcl|rp_asb-1804	KQ034062	100.00	103	0	0	260	362	3326316	3326418	4e-50	204
lcl|rp_asb-1804	KQ034062	100.00	193	0	0	363	555	3327719	3327911	8e-104	383
lcl|rp_asb-1804	KQ034062	100.00	182	0	0	556	737	3328003	3328184	1e-84	319
lcl|rp_asb-1804	KQ034062	99.72	363	1	0	745	1107	3328473	3328835	0.0	712
lcl|rp_asb-1804	KQ034062	100.00	186	0	0	1098	1283	3328909	3329094	1e-99	369
lcl|rp_asb-1804	KQ034062	100.00	157	0	0	1282	1438	3329169	3329325	3e-82	311
lcl|rp_asb-1804	KQ034347	100.00	50	0	0	4	53	290703	290654	2e-18	99.6
lcl|rp_asb-18040	KQ034060	100.00	135	0	0	28	162	3280008	3280142	3e-69	268
lcl|rp_asb-18040	KQ034060	100.00	253	0	0	159	411	3293339	3293591	1e-139	502
lcl|rp_asb-18040	KQ034060	100.00	136	0	0	412	547	3294417	3294552	6e-70	270
lcl|rp_asb-18040	KQ034060	100.00	165	0	0	545	709	3294708	3294872	3e-87	327
lcl|rp_asb-18040	KQ034060	100.00	191	0	0	709	899	3296229	3296419	1e-102	379
lcl|rp_asb-18040	KQ034060	100.00	135	0	0	898	1032	3300066	3300200	3e-69	268
lcl|rp_asb-18040	KQ034060	100.00	330	0	0	1030	1359	3300339	3300668	0.0	654
lcl|rp_asb-18040	KQ034060	100.00	381	0	0	1359	1739	3305667	3305287	0.0	660
lcl|rp_asb-18041	KQ034137	99.22	769	1	4	192	958	1669728	1668963	0.0	1358
lcl|rp_asb-18041	KQ034137	95.92	196	0	8	1	196	1669998	1669811	8e-68	262
lcl|rp_asb-18042	KQ034137	99.58	240	1	0	25	264	1668552	1668791	2e-129	468
lcl|rp_asb-18042	KQ034137	100.00	114	0	0	260	373	1668878	1668991	1e-56	226
lcl|rp_asb-18042	KQ034137	100.00	103	0	0	371	473	1669626	1669728	4e-50	204
lcl|rp_asb-18042	KQ034137	100.00	216	0	0	469	684	1669811	1670026	2e-117	428
lcl|rp_asb-18042	KQ034137	100.00	129	0	0	682	810	1671424	1671552	1e-65	256
lcl|rp_asb-18042	KQ034137	100.00	104	0	0	808	911	1671621	1671724	1e-50	206
lcl|rp_asb-18042	KQ034137	100.00	353	0	0	910	1262	1671795	1672147	0.0	700
lcl|rp_asb-18042	KQ034137	100.00	117	0	0	1263	1379	1672233	1672349	2e-58	232
lcl|rp_asb-18042	KQ034137	100.00	181	0	0	1380	1560	1672861	1673041	1e-96	359
lcl|rp_asb-18042	KQ034137	98.08	208	1	2	1590	1797	1673070	1673274	5e-99	367
lcl|rp_asb-18042	KQ034137	100.00	250	0	0	1835	2084	1673310	1673559	8e-138	496
lcl|rp_asb-18042	KQ034137	99.64	281	0	1	2083	2362	1673762	1674042	1e-151	541
lcl|rp_asb-18042	KQ034137	98.39	62	0	1	2361	2421	1674754	1674815	7e-21	107
lcl|rp_asb-18043	KQ034137	100.00	160	0	0	634	793	1674058	1673899	1e-84	317
lcl|rp_asb-18043	KQ034137	100.00	146	0	0	490	635	1674899	1674754	3e-76	289
lcl|rp_asb-18043	KQ034137	99.57	460	2	0	31	490	1675434	1674975	0.0	896
lcl|rp_asb-18045	KQ034572	93.64	110	0	1	2	111	186916	187018	8e-39	167
lcl|rp_asb-18045	KQ034572	97.83	460	7	1	176	635	187086	187542	0.0	769
lcl|rp_asb-18045	KQ034572	100.00	120	0	0	634	753	187644	187763	3e-60	238
lcl|rp_asb-18045	KQ034572	100.00	127	0	0	753	879	188584	188710	2e-64	252
lcl|rp_asb-18045	KQ034572	100.00	219	0	0	878	1096	189630	189848	2e-119	434
lcl|rp_asb-18045	KQ034572	99.28	971	4	3	1115	2082	190728	191698	0.0	1804
lcl|rp_asb-18046	KQ034572	97.15	877	8	13	1928	2788	191700	190825	0.0	1445
lcl|rp_asb-18046	KQ034572	99.37	158	0	1	1774	1930	192253	192096	4e-78	297
lcl|rp_asb-18046	KQ034572	100.00	144	0	0	1633	1776	192483	192340	2e-74	285
lcl|rp_asb-18046	KQ034572	100.00	80	0	0	1553	1632	193004	192925	3e-36	159
lcl|rp_asb-18046	KQ034572	100.00	134	0	0	1420	1553	193199	193066	2e-68	266
lcl|rp_asb-18046	KQ034572	99.39	165	0	1	1258	1421	194239	194075	3e-82	311
lcl|rp_asb-18046	KQ034572	99.34	151	0	1	1112	1261	194471	194321	6e-74	283
lcl|rp_asb-18046	KQ034572	99.50	200	1	0	916	1115	195829	195630	2e-105	389
lcl|rp_asb-18046	KQ034572	99.64	280	1	0	638	917	196201	195922	3e-153	547
lcl|rp_asb-18046	KQ034572	99.49	198	0	1	440	637	196488	196292	6e-102	377
lcl|rp_asb-18046	KQ034572	100.00	205	0	0	237	441	197057	196853	6e-111	406
lcl|rp_asb-18046	KQ034572	100.00	238	0	0	1	238	198436	198199	1e-130	472
lcl|rp_asb-18047	KQ034572	98.08	52	1	0	1	52	187712	187763	5e-18	95.6
lcl|rp_asb-18047	KQ034572	100.00	116	0	0	52	167	188584	188699	1e-58	230
lcl|rp_asb-18047	KQ034572	100.00	221	0	0	164	384	189628	189848	3e-121	438
lcl|rp_asb-18047	KQ034572	96.88	64	0	2	403	465	190728	190790	5e-18	95.6
lcl|rp_asb-18048	ACPB03031862	95.35	43	2	0	178	220	1082	1040	4e-10	69.9
lcl|rp_asb-18048	ACPB03031862	93.88	49	3	0	172	220	2745	2793	3e-11	73.8
lcl|rp_asb-18048	ACPB03031862	93.88	49	3	0	172	220	4329	4377	3e-11	73.8
lcl|rp_asb-18048	ACPB03031862	87.34	79	10	0	324	402	4566	4644	2e-12	77.8
lcl|rp_asb-18048	ACPB03031862	85.37	82	12	0	324	405	5718	5799	2e-09	67.9
lcl|rp_asb-18048	ACPB03031862	95.35	43	2	0	177	219	6336	6378	4e-10	69.9
lcl|rp_asb-18048	KQ034070	88.52	244	25	3	20	261	970809	971051	8e-61	238
lcl|rp_asb-18048	KQ034070	93.40	197	13	0	266	462	971153	971349	1e-75	287
lcl|rp_asb-18048	KQ034070	98.51	268	3	1	1	268	1034419	1034685	3e-137	492
lcl|rp_asb-18048	KQ034070	100.00	198	0	0	265	462	1034773	1034970	2e-107	392
lcl|rp_asb-18048	KQ034070	98.15	54	1	0	506	559	1034996	1035049	5e-19	99.6
lcl|rp_asb-18048	KQ034070	100.00	40	0	0	645	684	1035165	1035204	4e-13	79.8
lcl|rp_asb-18048	KQ034070	94.44	198	11	0	265	462	1051779	1051582	4e-81	305
lcl|rp_asb-18048	KQ034070	92.07	164	12	1	106	268	1052036	1051873	1e-53	214
lcl|rp_asb-18048	KQ034070	87.95	83	10	0	265	347	1053667	1053585	7e-15	85.7
lcl|rp_asb-18048	KQ034070	81.44	194	36	0	265	458	1054957	1054764	5e-19	99.6
lcl|rp_asb-18048	KQ034070	95.74	47	2	0	173	219	1072001	1071955	2e-12	77.8
lcl|rp_asb-18048	KQ034070	89.90	99	10	0	304	402	1072625	1072527	2e-24	117
lcl|rp_asb-18048	KQ034070	91.49	47	4	0	173	219	1072846	1072800	1e-07	61.9
lcl|rp_asb-18048	KQ034070	93.88	49	3	0	172	220	1073812	1073860	3e-11	73.8
lcl|rp_asb-18048	KQ034070	86.53	193	26	0	266	458	1074014	1074206	3e-42	176
lcl|rp_asb-18048	KQ034070	91.49	47	4	0	173	219	1076081	1076127	1e-07	61.9
lcl|rp_asb-18048	KQ034070	88.24	119	14	0	284	402	1076282	1076400	8e-27	125
lcl|rp_asb-18048	KQ034070	93.75	48	3	0	173	220	1076916	1076963	1e-10	71.9
lcl|rp_asb-18048	KQ034070	88.61	79	9	0	324	402	1079194	1079272	7e-15	85.7
lcl|rp_asb-18048	KQ034070	95.35	43	2	0	177	219	1079809	1079851	4e-10	69.9
lcl|rp_asb-18048	KQ034070	95.45	44	2	0	177	220	1081956	1081913	1e-10	71.9
lcl|rp_asb-18048	KQ034070	85.53	76	11	0	142	217	1143197	1143272	3e-08	63.9
lcl|rp_asb-18048	KQ034070	87.34	79	10	0	142	220	1146257	1146335	2e-12	77.8
lcl|rp_asb-18048	KQ034070	93.62	47	3	0	174	220	1148515	1148561	4e-10	69.9
lcl|rp_asb-18048	KQ034070	93.18	44	3	0	177	220	1149335	1149378	3e-08	63.9
lcl|rp_asb-18048	KQ034070	93.75	48	3	0	173	220	1150701	1150748	1e-10	71.9
lcl|rp_asb-18049	KQ034186	89.01	182	17	3	3500	3678	79377	79196	4e-42	178
lcl|rp_asb-18049	KQ034186	100.00	34	0	0	3612	3645	155727	155760	1e-08	67.9
lcl|rp_asb-18049	KQ034186	87.17	187	22	2	3501	3686	191213	191028	6e-38	165
lcl|rp_asb-18049	KQ034186	89.86	69	5	2	3612	3679	503864	503797	4e-08	65.9
lcl|rp_asb-18049	KQ034186	96.00	75	2	1	3612	3685	679423	679349	1e-23	117
lcl|rp_asb-18049	KQ034186	94.55	55	2	1	3612	3666	695554	695607	1e-11	77.8
lcl|rp_asb-18049	KQ034186	91.95	87	7	0	2591	2677	695641	695727	1e-23	117
lcl|rp_asb-18049	KQ034186	94.37	71	3	1	3616	3685	711914	711984	7e-19	101
lcl|rp_asb-18049	KQ034186	84.55	110	7	2	3572	3680	721689	721589	2e-13	83.8
lcl|rp_asb-18049	KQ034186	87.18	78	6	2	3612	3685	800843	800766	2e-07	63.9
lcl|rp_asb-18049	KQ034186	100.00	119	0	0	2247	2365	957515	957397	2e-59	236
lcl|rp_asb-18049	KQ034186	99.33	448	2	1	1767	2213	957996	957549	0.0	856
lcl|rp_asb-18049	KQ034186	100.00	114	0	0	1655	1768	958215	958102	2e-56	226
lcl|rp_asb-18049	KQ034186	100.00	142	0	0	1516	1657	961309	961168	4e-73	281
lcl|rp_asb-18049	KQ034186	100.00	146	0	0	1375	1520	962742	962597	1e-75	289
lcl|rp_asb-18049	KQ034186	100.00	150	0	0	1213	1362	963022	962873	6e-78	297
lcl|rp_asb-18049	KQ034186	100.00	90	0	0	1123	1212	963548	963459	4e-42	178
lcl|rp_asb-18049	KQ034186	100.00	155	0	0	970	1124	963775	963621	6e-81	307
lcl|rp_asb-18049	KQ034186	99.55	221	0	1	752	971	964058	963838	2e-115	422
lcl|rp_asb-18049	KQ034186	100.00	114	0	0	642	755	967854	967741	2e-56	226
lcl|rp_asb-18049	KQ034186	100.00	85	0	0	559	643	968010	967926	4e-39	168
lcl|rp_asb-18049	KQ034186	100.00	108	0	0	453	560	968892	968785	7e-53	214
lcl|rp_asb-18049	KQ034186	100.00	161	0	0	293	453	969597	969437	2e-84	319
lcl|rp_asb-18049	KQ034186	100.00	110	0	0	184	293	971568	971459	4e-54	218
lcl|rp_asb-18049	KQ034186	100.00	109	0	0	76	184	972778	972670	2e-53	216
lcl|rp_asb-18049	KQ034186	100.00	75	0	0	1	75	972987	972913	3e-33	149
lcl|rp_asb-18049	KQ034186	88.42	95	11	0	2584	2678	1057384	1057290	7e-19	101
lcl|rp_asb-18049	KQ034186	91.03	78	3	2	3612	3685	1122083	1122006	1e-14	87.7
lcl|rp_asb-18049	KQ034186	93.33	75	4	1	3612	3685	1187649	1187575	7e-19	101
lcl|rp_asb-18049	KQ034186	90.67	75	5	2	3612	3685	1196469	1196542	1e-11	77.8
lcl|rp_asb-18049	KQ034186	91.53	59	4	1	3628	3685	1238218	1238160	3e-09	69.9
lcl|rp_asb-18049	KQ034369	94.20	69	3	1	3614	3681	27584	27516	1e-17	97.6
lcl|rp_asb-18049	KQ034369	97.96	49	1	0	2757	2805	63295	63343	3e-15	89.7
lcl|rp_asb-18049	KQ034369	94.20	69	3	1	3614	3681	222770	222702	1e-17	97.6
lcl|rp_asb-18049	KQ034369	88.89	108	11	1	3579	3685	340563	340670	8e-22	111
lcl|rp_asb-18049	KQ034369	94.67	75	3	1	3612	3685	368765	368691	3e-21	109
lcl|rp_asb-18049	KQ034369	96.00	75	2	1	3612	3685	371376	371450	1e-23	117
lcl|rp_asb-18049	KQ034369	91.84	49	4	0	3847	3895	467706	467754	4e-08	65.9
lcl|rp_asb-18049	KQ034369	98.29	878	12	3	3070	3945	470135	469259	0.0	1509
lcl|rp_asb-18049	KQ034369	99.34	151	0	1	2872	3021	470335	470185	3e-61	242
lcl|rp_asb-18049	KQ034369	100.00	249	0	0	2559	2807	470649	470401	5e-137	494
lcl|rp_asb-18049	KQ034369	100.00	106	0	0	2401	2506	470809	470704	1e-51	210
lcl|rp_asb-18049	KQ034369	90.14	71	3	2	3612	3678	486106	486036	2e-10	73.8
lcl|rp_asb-18049	KQ034369	89.66	58	3	1	3612	3666	503307	503364	2e-07	63.9
lcl|rp_asb-18049	KQ034369	93.88	49	2	1	3632	3679	564306	564354	4e-08	65.9
lcl|rp_asb-18049	KQ034369	91.84	49	4	0	3500	3548	569973	570021	4e-08	65.9
lcl|rp_asb-18049	KQ034369	90.54	74	5	2	3613	3685	616908	616980	4e-11	75.8
lcl|rp_asb-18049	KQ034369	92.73	55	3	1	3612	3666	617577	617630	3e-09	69.9
lcl|rp_asb-1805	ACPB03028253	100.00	641	0	0	123	763	10931	11571	0.0	1271
lcl|rp_asb-1805	ACPB03028253	100.00	36	0	0	758	793	11136	11101	1e-10	71.9
lcl|rp_asb-1805	KQ034062	100.00	123	0	0	1	123	3328563	3328685	2e-62	244
lcl|rp_asb-18051	KQ034088	98.89	360	1	2	921	1277	318858	318499	0.0	668
lcl|rp_asb-18051	KQ034088	98.25	856	3	10	1	844	319795	318940	0.0	1471
lcl|rp_asb-18052	KQ034059	99.87	787	0	1	1	786	5145092	5145878	0.0	1407
lcl|rp_asb-18052	KQ034059	100.00	206	0	0	783	988	5146177	5146382	9e-112	408
lcl|rp_asb-18052	KQ034059	98.72	469	2	2	986	1450	5146470	5146938	0.0	767
lcl|rp_asb-18053	KQ034112	99.88	839	1	0	23	861	1671802	1672640	0.0	1655
lcl|rp_asb-18054	KQ035319	98.88	538	0	6	1	533	21697	22233	0.0	924
lcl|rp_asb-18055	KQ034610	99.14	1273	10	1	1	1272	84932	86204	0.0	2387
lcl|rp_asb-18055	KQ034610	100.00	122	0	0	1273	1394	86305	86426	2e-61	242
lcl|rp_asb-18055	KQ034610	100.00	116	0	0	1393	1508	87595	87710	7e-58	230
lcl|rp_asb-18055	KQ034610	100.00	166	0	0	1506	1671	87970	88135	1e-87	329
lcl|rp_asb-18055	KQ034610	100.00	275	0	0	1667	1941	88427	88701	9e-153	545
lcl|rp_asb-18055	KQ034610	99.26	135	1	0	1941	2075	88783	88917	7e-67	260
lcl|rp_asb-18055	KQ034610	100.00	104	0	0	2097	2200	88942	89045	1e-50	206
lcl|rp_asb-18056	KQ034610	100.00	113	0	0	556	668	85720	85608	1e-56	224
lcl|rp_asb-18056	KQ034610	100.00	104	0	0	454	557	85911	85808	1e-38	165
lcl|rp_asb-18056	KQ034610	98.05	461	2	6	1	458	86495	86039	0.0	799
lcl|rp_asb-18057	KQ034057	96.97	726	11	9	1	718	5300341	5301063	0.0	1197
lcl|rp_asb-18058	KQ034077	95.68	139	6	0	279	417	1159643	1159781	2e-57	228
lcl|rp_asb-18058	KQ034077	92.86	98	7	0	677	774	1159789	1159886	2e-30	139
lcl|rp_asb-18058	KQ034077	98.11	53	1	0	838	890	1159971	1160023	5e-18	97.6
lcl|rp_asb-18058	KQ034077	96.00	50	2	0	1	50	1159974	1160023	8e-14	83.8
lcl|rp_asb-18058	KQ034077	91.97	685	54	1	947	1630	1160074	1160758	0.0	914
lcl|rp_asb-18058	KQ034077	85.31	177	26	0	106	282	1160074	1160250	3e-32	145
lcl|rp_asb-18058	KQ034077	94.62	130	7	0	1733	1862	1160863	1160992	1e-49	202
lcl|rp_asb-18058	KQ034705	96.40	139	5	0	279	417	163787	163925	9e-60	236
lcl|rp_asb-18058	KQ034705	95.24	84	4	0	457	540	163965	164048	2e-29	135
lcl|rp_asb-18058	KQ034705	97.27	293	6	2	599	890	164107	164398	1e-114	418
lcl|rp_asb-18058	KQ034705	96.00	50	2	0	1	50	164349	164398	8e-14	83.8
lcl|rp_asb-18058	KQ034705	92.15	688	53	1	947	1633	164449	165136	0.0	928
lcl|rp_asb-18058	KQ034705	85.31	177	26	0	106	282	164449	164625	3e-32	145
lcl|rp_asb-18058	KQ034705	99.23	130	1	0	1733	1862	165238	165367	6e-64	250
lcl|rp_asb-18059	KQ034077	97.37	38	1	0	392	429	1159831	1159868	4e-09	67.9
lcl|rp_asb-18059	KQ034077	97.63	887	17	2	470	1356	1159909	1160791	0.0	1532
lcl|rp_asb-18059	KQ034705	97.37	38	1	0	392	429	164227	164264	4e-09	67.9
lcl|rp_asb-18059	KQ034705	97.85	836	14	2	521	1356	164335	165166	0.0	1455
lcl|rp_asb-1806	KQ034062	97.28	147	0	3	1	143	3316654	3316800	1e-60	238
lcl|rp_asb-1806	KQ034062	100.00	119	0	0	146	264	3318144	3318262	4e-60	236
lcl|rp_asb-1806	KQ034062	97.95	244	1	4	594	836	3328835	3328595	3e-113	412
lcl|rp_asb-1806	KQ034062	97.86	187	2	2	418	603	3329094	3328909	2e-86	323
lcl|rp_asb-1806	KQ034062	99.36	157	0	1	264	419	3329325	3329169	5e-78	295
lcl|rp_asb-18060	KQ034538	99.40	502	0	3	1	500	308147	308647	0.0	948
lcl|rp_asb-18060	KQ034538	99.60	247	1	0	500	746	310775	311021	4e-134	482
lcl|rp_asb-18060	KQ034705	90.21	235	23	0	506	740	164828	164594	2e-74	283
lcl|rp_asb-18062	KQ034077	98.08	313	6	0	1	313	1160272	1159960	7e-162	573
lcl|rp_asb-18062	KQ034705	98.84	344	4	0	1	344	164647	164304	0.0	650
lcl|rp_asb-18064	KQ034239	100.00	341	0	0	305	645	946752	946412	0.0	676
lcl|rp_asb-18064	KQ034239	99.54	218	0	1	27	243	947031	946814	2e-114	416
lcl|rp_asb-18065	KQ034239	98.81	337	4	0	1	337	946751	946415	0.0	636
lcl|rp_asb-18067	KQ034118	99.31	144	1	0	18	161	1676806	1676949	4e-72	278
lcl|rp_asb-18067	KQ034118	100.00	172	0	0	155	326	1677304	1677475	3e-91	341
lcl|rp_asb-18067	KQ034118	100.00	116	0	0	327	442	1678700	1678815	7e-58	230
lcl|rp_asb-18067	KQ034118	100.00	131	0	0	441	571	1678888	1679018	8e-67	260
lcl|rp_asb-18067	KQ034118	100.00	148	0	0	570	717	1680522	1680669	6e-77	293
lcl|rp_asb-18067	KQ034118	100.00	74	0	0	716	789	1680790	1680863	9e-33	147
lcl|rp_asb-18067	KQ034118	100.00	212	0	0	806	1017	1682417	1682628	4e-115	420
lcl|rp_asb-18067	KQ034118	100.00	72	0	0	1018	1089	1684184	1684255	1e-31	143
lcl|rp_asb-18067	KQ034118	100.00	169	0	0	1088	1256	1684333	1684501	2e-89	335
lcl|rp_asb-18067	KQ034118	100.00	213	0	0	1254	1466	1685620	1685832	1e-115	422
lcl|rp_asb-18067	KQ034118	100.00	179	0	0	1464	1642	1686746	1686924	2e-95	355
lcl|rp_asb-18067	KQ034118	100.00	187	0	0	1637	1823	1688048	1688234	3e-100	371
lcl|rp_asb-18067	KQ034118	100.00	249	0	0	1823	2071	1688505	1688753	3e-137	494
lcl|rp_asb-18067	KQ034118	99.23	388	3	0	2070	2457	1691735	1692122	0.0	676
lcl|rp_asb-18069	KQ034208	100.00	88	0	0	1771	1858	578230	578143	3e-41	174
lcl|rp_asb-18069	KQ034208	100.00	123	0	0	1650	1772	578442	578320	4e-62	244
lcl|rp_asb-18069	KQ034208	99.34	301	0	2	1352	1650	579348	579048	9e-159	565
lcl|rp_asb-18069	KQ034208	98.29	234	0	2	1066	1296	579636	579404	3e-115	420
lcl|rp_asb-18069	KQ034208	99.75	408	0	1	662	1069	581260	580854	0.0	793
lcl|rp_asb-18069	KQ034208	100.00	32	0	0	638	669	581322	581291	9e-08	63.9
lcl|rp_asb-18069	KQ034208	100.00	157	0	0	484	640	582324	582168	2e-82	311
lcl|rp_asb-18069	KQ034208	100.00	137	0	0	349	485	583016	582880	2e-70	272
lcl|rp_asb-18069	KQ034208	100.00	91	0	0	206	296	584837	584747	6e-43	180
lcl|rp_asb-18069	KQ034208	100.00	210	0	0	1	210	585165	584956	5e-114	416
lcl|rp_asb-18069	KQ034208	99.67	307	0	1	1930	2236	598365	598060	4e-167	593
lcl|rp_asb-1807	KQ034062	99.25	134	0	1	1	133	3325961	3326094	2e-64	250
lcl|rp_asb-1807	KQ034062	100.00	76	0	0	132	207	3326168	3326243	1e-34	151
lcl|rp_asb-1807	KQ034062	100.00	103	0	0	207	309	3326316	3326418	8e-51	204
lcl|rp_asb-1807	KQ034062	98.94	189	0	2	310	496	3327719	3327907	1e-92	343
lcl|rp_asb-18070	KQ034083	99.78	462	1	0	2	463	2103877	2104338	0.0	908
lcl|rp_asb-18070	KQ034083	99.80	506	0	1	460	964	2104552	2105057	0.0	850
lcl|rp_asb-18070	KQ034083	99.80	511	0	1	1082	1592	2105176	2105685	0.0	938
lcl|rp_asb-18070	KQ034083	100.00	130	0	0	1591	1720	2106358	2106487	2e-53	216
lcl|rp_asb-18070	KQ034083	100.00	448	0	0	1721	2168	2106656	2107103	0.0	739
lcl|rp_asb-18070	KQ034083	100.00	187	0	0	2166	2352	2107591	2107777	5e-100	371
lcl|rp_asb-18070	KQ034083	100.00	90	0	0	2352	2441	2107860	2107949	4e-42	178
lcl|rp_asb-18070	KQ034083	100.00	131	0	0	2441	2571	2109029	2109159	1e-66	260
lcl|rp_asb-18070	KQ034083	100.00	103	0	0	2571	2673	2109258	2109360	7e-50	204
lcl|rp_asb-18070	KQ034083	100.00	155	0	0	2672	2826	2109455	2109609	7e-81	307
lcl|rp_asb-18070	KQ034083	100.00	272	0	0	2825	3096	2109725	2109996	1e-150	539
lcl|rp_asb-18070	KQ034083	100.00	214	0	0	3091	3304	2110617	2110830	4e-116	424
lcl|rp_asb-18070	KQ034083	100.00	172	0	0	3305	3476	2111848	2112019	5e-91	341
lcl|rp_asb-18070	KQ034083	100.00	264	0	0	3473	3736	2112925	2113188	6e-146	523
lcl|rp_asb-18070	KQ034083	100.00	180	0	0	3735	3914	2113315	2113494	8e-96	357
lcl|rp_asb-18070	KQ034083	100.00	138	0	0	3988	4125	2113570	2113707	2e-47	196
lcl|rp_asb-18071	KQ034083	98.98	98	1	0	1	98	2111922	2112019	3e-45	186
lcl|rp_asb-18071	KQ034083	99.24	264	2	0	95	358	2112925	2113188	6e-142	507
lcl|rp_asb-18071	KQ034083	99.27	274	2	0	357	630	2113315	2113588	2e-135	486
lcl|rp_asb-18071	KQ034083	98.96	96	0	1	652	746	2113613	2113708	1e-41	174
lcl|rp_asb-18073	KQ034083	99.24	132	1	0	485	616	2105685	2105554	1e-65	254
lcl|rp_asb-18073	KQ034083	97.78	135	0	1	352	486	2106489	2106358	6e-49	198
lcl|rp_asb-18073	KQ034083	100.00	352	0	0	2	353	2106940	2106589	2e-154	549
lcl|rp_asb-18074	KQ034056	97.75	489	7	2	824	1308	12880509	12880021	0.0	708
lcl|rp_asb-18074	KQ034056	99.50	202	0	1	556	756	12880780	12880579	1e-88	331
lcl|rp_asb-18074	KQ034056	100.00	203	0	0	356	558	12882031	12881829	5e-110	402
lcl|rp_asb-18074	KQ034056	100.00	78	0	0	280	357	12882448	12882371	2e-35	155
lcl|rp_asb-18074	KQ034056	99.64	279	0	1	2	279	12882932	12882654	1e-150	537
lcl|rp_asb-18077	KQ034058	100.00	85	0	0	28	112	5994847	5994931	3e-39	168
lcl|rp_asb-18077	KQ034058	99.74	379	1	0	143	521	5994964	5995342	9e-172	609
lcl|rp_asb-18077	KQ034058	98.82	422	0	3	601	1017	5995382	5995803	0.0	777
lcl|rp_asb-18077	KQ034058	99.65	566	2	0	1036	1601	5995830	5996395	0.0	1106
lcl|rp_asb-18077	KQ034058	100.00	211	0	0	1600	1810	5996928	5997138	2e-114	418
lcl|rp_asb-18077	KQ034058	100.00	188	0	0	1811	1998	5998832	5999019	9e-101	373
lcl|rp_asb-18077	KQ034058	100.00	85	0	0	1997	2081	5999484	5999568	3e-39	168
lcl|rp_asb-18077	KQ034058	100.00	136	0	0	2079	2214	5999650	5999785	1e-69	270
lcl|rp_asb-18077	KQ034058	99.19	124	0	1	2212	2335	6001502	6001624	9e-58	230
lcl|rp_asb-18077	KQ034058	99.32	147	1	0	2333	2479	6003419	6003565	7e-74	283
lcl|rp_asb-18077	KQ034058	100.00	95	0	0	2476	2570	6003667	6003761	3e-45	188
lcl|rp_asb-18077	KQ034058	100.00	80	0	0	2568	2647	6003876	6003955	3e-36	159
lcl|rp_asb-18077	KQ034058	100.00	184	0	0	2644	2827	6004088	6004271	2e-98	365
lcl|rp_asb-18077	KQ034058	100.00	109	0	0	2828	2936	6004367	6004475	1e-53	216
lcl|rp_asb-18078	KQ034059	99.91	1072	1	0	1	1072	2064594	2065665	0.0	2028
lcl|rp_asb-18078	KQ034059	100.00	92	0	0	1158	1249	2065751	2065842	2e-43	182
lcl|rp_asb-18078	KQ034059	98.00	750	3	6	1314	2051	2065907	2066656	0.0	1285
lcl|rp_asb-18078	KQ034059	99.37	159	0	1	2072	2229	2066682	2066840	1e-78	299
lcl|rp_asb-18078	KQ034292	97.95	146	0	3	2237	2379	610646	610791	2e-61	242
lcl|rp_asb-18078	KQ034292	100.00	50	0	0	2377	2426	611347	611396	2e-18	99.6
lcl|rp_asb-18078	KQ034292	92.75	138	1	6	2420	2548	611521	611658	1e-34	153
lcl|rp_asb-1808	KQ034062	100.00	158	0	0	2	159	3311903	3312060	2e-83	313
lcl|rp_asb-1808	KQ034062	100.00	118	0	0	177	294	3312153	3312270	2e-59	234
lcl|rp_asb-1808	KQ034062	100.00	117	0	0	352	468	3312747	3312863	7e-59	232
lcl|rp_asb-1808	KQ034062	99.27	409	1	2	469	875	3312944	3313352	0.0	771
lcl|rp_asb-1808	KQ034062	98.84	86	0	1	887	972	3313464	3313548	1e-35	155
lcl|rp_asb-18080	KQ034059	96.21	132	3	2	260	389	2066011	2065880	1e-52	210
lcl|rp_asb-18080	KQ034059	100.00	154	0	0	109	262	2067309	2067156	2e-81	305
lcl|rp_asb-18080	KQ034059	100.00	53	0	0	56	108	2068114	2068062	4e-21	105
lcl|rp_asb-18081	KQ034059	97.97	197	0	2	22	214	2066992	2066796	4e-94	347
lcl|rp_asb-18082	KQ034205	97.01	401	3	5	642	1034	812200	812599	0.0	668
lcl|rp_asb-18082	KQ034205	98.46	1042	7	5	1	1034	875330	876370	0.0	1907
lcl|rp_asb-18082	KQ034372	97.79	1042	14	5	1	1034	3996	5036	0.0	1852
lcl|rp_asb-18083	KQ034193	93.48	46	3	0	431	476	779249	779204	2e-09	67.9
lcl|rp_asb-18083	KQ034193	95.28	106	3	1	263	366	780402	780297	1e-38	165
lcl|rp_asb-18083	KQ034193	92.31	52	4	0	185	236	780618	780567	1e-10	71.9
lcl|rp_asb-18083	KQ034193	92.65	68	3	1	435	502	787393	787328	5e-16	89.7
lcl|rp_asb-18083	KQ034193	98.80	249	0	3	431	678	789030	788784	2e-123	446
lcl|rp_asb-18083	KQ034193	100.00	66	0	0	367	432	789768	789703	1e-28	131
lcl|rp_asb-18083	KQ034193	99.26	135	0	1	233	366	790346	790212	5e-65	252
lcl|rp_asb-18083	KQ034193	98.13	107	0	1	130	234	790578	790472	2e-46	190
lcl|rp_asb-18084	KQ034193	90.57	106	8	2	402	507	780177	780074	9e-24	115
lcl|rp_asb-18084	KQ034193	95.45	110	3	1	246	353	780402	780293	4e-41	172
lcl|rp_asb-18084	KQ034193	92.31	52	4	0	167	218	780618	780567	1e-10	71.9
lcl|rp_asb-18084	KQ034193	100.00	105	0	0	612	716	788927	788823	8e-52	208
lcl|rp_asb-18084	KQ034193	100.00	68	0	0	547	614	789770	789703	9e-30	135
lcl|rp_asb-18084	KQ034193	100.00	199	0	0	350	548	790112	789914	6e-108	394
lcl|rp_asb-18084	KQ034193	100.00	118	0	0	236	353	790325	790208	1e-59	234
lcl|rp_asb-18084	KQ034193	99.07	107	0	1	111	216	790578	790472	3e-48	196
lcl|rp_asb-18085	KQ034193	89.34	122	9	4	24	143	777279	777398	2e-21	107
lcl|rp_asb-18085	KQ034193	90.57	106	8	2	369	474	780074	780177	1e-23	115
lcl|rp_asb-18085	KQ034193	92.86	42	3	0	505	546	780196	780237	5e-07	60.0
lcl|rp_asb-18085	KQ034193	95.33	107	3	1	551	655	780296	780402	3e-39	167
lcl|rp_asb-18085	KQ034193	92.31	52	4	0	683	734	780567	780618	1e-10	71.9
lcl|rp_asb-18085	KQ034193	100.00	240	0	0	24	263	788727	788966	2e-132	476
lcl|rp_asb-18085	KQ034193	100.00	68	0	0	262	329	789703	789770	1e-29	135
lcl|rp_asb-18085	KQ034193	100.00	224	0	0	328	551	789914	790137	8e-123	444
lcl|rp_asb-18085	KQ034193	100.00	115	0	0	551	665	790211	790325	9e-58	228
lcl|rp_asb-18085	KQ034193	99.14	116	0	1	685	799	790472	790587	1e-53	214
lcl|rp_asb-18087	KQ034059	100.00	313	0	0	14	326	5139839	5140151	2e-175	620
lcl|rp_asb-18087	KQ034059	99.52	209	1	0	325	533	5140272	5140480	6e-111	406
lcl|rp_asb-18087	KQ034059	100.00	93	0	0	529	621	5140734	5140826	4e-44	184
lcl|rp_asb-18087	KQ034059	100.00	163	0	0	621	783	5140909	5141071	7e-86	323
lcl|rp_asb-18087	KQ034059	99.77	1747	0	2	782	2524	5141137	5142883	0.0	3277
lcl|rp_asb-18089	KQ034078	96.61	354	0	12	967	1309	2022641	2022993	7e-143	511
lcl|rp_asb-18089	KQ034282	100.00	188	0	0	747	934	552167	551980	4e-101	373
lcl|rp_asb-18089	KQ034282	99.71	701	0	1	16	714	552903	552203	0.0	1285
lcl|rp_asb-1809	KQ034062	98.44	64	0	1	1	64	3327849	3327911	6e-23	111
lcl|rp_asb-1809	KQ034062	98.92	186	1	1	65	249	3328003	3328188	2e-93	345
lcl|rp_asb-1809	KQ034062	98.65	74	0	1	254	326	3328474	3328547	6e-29	131
lcl|rp_asb-18090	KQ034078	99.38	160	1	0	8	167	2019580	2019739	6e-82	309
lcl|rp_asb-18090	KQ034078	100.00	224	0	0	167	390	2020722	2020945	2e-122	444
lcl|rp_asb-18090	KQ034078	100.00	211	0	0	391	601	2021037	2021247	9e-115	418
lcl|rp_asb-18090	KQ034078	100.00	123	0	0	601	723	2021870	2021992	3e-62	244
lcl|rp_asb-18090	KQ034078	100.00	96	0	0	739	834	2022210	2022305	4e-46	190
lcl|rp_asb-18090	KQ034078	99.51	612	0	3	833	1441	2022563	2023174	0.0	1124
lcl|rp_asb-18091	KQ034078	100.00	383	0	0	1255	1637	2023076	2023458	0.0	718
lcl|rp_asb-18091	KQ034258	99.25	535	2	2	727	1259	625265	624731	0.0	924
lcl|rp_asb-18091	KQ034258	100.00	208	0	0	519	726	625559	625352	6e-113	412
lcl|rp_asb-18091	KQ034258	100.00	182	0	0	338	519	627658	627477	2e-97	361
lcl|rp_asb-18091	KQ034258	100.00	175	0	0	165	339	628197	628023	3e-93	347
lcl|rp_asb-18091	KQ034258	100.00	166	0	0	1	166	628433	628268	7e-88	329
lcl|rp_asb-18092	KQ034095	98.81	84	0	1	379	461	1953697	1953614	1e-34	151
lcl|rp_asb-18092	KQ034095	100.00	52	0	0	252	303	1955421	1955370	2e-20	103
lcl|rp_asb-18092	KQ034095	96.46	254	4	1	5	253	1955813	1955560	2e-119	432
lcl|rp_asb-18093	KQ034095	99.41	341	0	2	1193	1533	1951139	1950801	0.0	644
lcl|rp_asb-18093	KQ034095	100.00	159	0	0	960	1118	1951372	1951214	1e-83	315
lcl|rp_asb-18093	KQ034095	100.00	137	0	0	758	894	1951576	1951440	1e-70	272
lcl|rp_asb-18093	KQ034095	100.00	107	0	0	653	759	1951766	1951660	1e-52	212
lcl|rp_asb-18093	KQ034095	100.00	183	0	0	470	652	1952203	1952021	5e-98	363
lcl|rp_asb-18093	KQ034095	100.00	84	0	0	388	471	1953697	1953614	6e-39	167
lcl|rp_asb-18093	KQ034095	100.00	52	0	0	261	312	1955421	1955370	7e-20	103
lcl|rp_asb-18093	KQ034095	99.62	262	0	1	2	262	1955821	1955560	2e-140	504
lcl|rp_asb-18094	KQ034095	98.61	72	0	1	230	300	1955421	1955350	9e-28	127
lcl|rp_asb-18094	KQ034095	94.21	242	3	5	1	231	1955801	1955560	3e-92	341
lcl|rp_asb-18095	KQ034095	97.86	234	0	5	251	482	1951372	1951142	4e-105	385
lcl|rp_asb-18095	KQ034095	99.27	137	1	0	48	184	1951576	1951440	1e-68	264
lcl|rp_asb-18095	KQ034095	97.96	49	0	1	1	49	1951707	1951660	8e-14	81.8
lcl|rp_asb-18098	KQ034511	98.85	348	1	1	1	345	265530	265877	0.0	654
lcl|rp_asb-18098	KQ034511	98.73	236	0	3	374	609	265906	266138	1e-115	420
lcl|rp_asb-18099	KQ034097	100.00	171	0	0	2414	2584	748440	748270	1e-90	339
lcl|rp_asb-18099	KQ034097	100.00	96	0	0	2318	2413	749323	749228	7e-46	190
lcl|rp_asb-18099	KQ034097	100.00	93	0	0	2225	2317	749507	749415	4e-44	184
lcl|rp_asb-18099	KQ034097	100.00	179	0	0	2049	2227	750633	750455	2e-95	355
lcl|rp_asb-18099	KQ034097	98.53	68	0	1	1985	2051	753516	753449	2e-24	119
lcl|rp_asb-18099	KQ034097	100.00	165	0	0	1822	1986	753831	753667	4e-87	327
lcl|rp_asb-18099	KQ034097	100.00	87	0	0	1737	1823	754826	754740	2e-40	172
lcl|rp_asb-18099	KQ034097	100.00	166	0	0	1554	1719	755130	754965	1e-87	329
lcl|rp_asb-18099	KQ034097	100.00	111	0	0	1380	1490	758120	758010	7e-55	220
lcl|rp_asb-18099	KQ034097	99.31	144	1	0	1237	1380	758396	758253	4e-72	278
lcl|rp_asb-18099	KQ034097	99.44	179	1	0	1061	1239	759069	758891	5e-93	347
lcl|rp_asb-18099	KQ034097	100.00	151	0	0	913	1063	759351	759201	1e-78	299
lcl|rp_asb-18099	KQ034097	100.00	141	0	0	774	914	759996	759856	9e-73	280
lcl|rp_asb-18099	KQ034097	100.00	162	0	0	617	778	760314	760153	3e-85	321
lcl|rp_asb-18099	KQ034097	100.00	126	0	0	496	621	760530	760405	8e-64	250
lcl|rp_asb-18099	KQ034097	100.00	103	0	0	397	499	761696	761594	4e-50	204
lcl|rp_asb-18099	KQ034097	100.00	99	0	0	298	396	762577	762479	1e-47	196
lcl|rp_asb-18099	KQ034097	100.00	95	0	0	205	299	763713	763619	3e-45	188
lcl|rp_asb-18099	KQ034097	100.00	75	0	0	95	169	763823	763749	2e-33	149
lcl|rp_asb-181	KQ034457	100.00	39	0	0	130	168	57487	57525	4e-13	77.8
lcl|rp_asb-18100	KQ034212	98.34	181	3	0	1325	1505	932055	931875	1e-89	335
lcl|rp_asb-18100	KQ034212	100.00	105	0	0	1221	1325	932228	932124	2e-51	208
lcl|rp_asb-18100	KQ034212	100.00	119	0	0	1104	1222	933511	933393	7e-60	236
lcl|rp_asb-18100	KQ034212	96.42	1062	16	5	62	1105	934670	933613	0.0	1633
lcl|rp_asb-18101	KQ034114	99.60	247	0	1	1761	2007	536888	536643	7e-110	402
lcl|rp_asb-18101	KQ034114	100.00	197	0	0	1459	1655	537190	536994	1e-93	349
lcl|rp_asb-18101	KQ034114	99.01	303	0	2	1108	1407	537544	537242	3e-158	563
lcl|rp_asb-18101	KQ034114	100.00	80	0	0	1028	1107	538821	538742	2e-36	159
lcl|rp_asb-18101	KQ034114	100.00	102	0	0	928	1029	539532	539431	1e-49	202
lcl|rp_asb-18101	KQ034114	100.00	119	0	0	809	927	539856	539738	1e-59	236
lcl|rp_asb-18101	KQ034114	97.95	146	1	2	666	809	540295	540150	7e-64	250
lcl|rp_asb-18101	KQ034114	99.02	204	0	1	466	667	540578	540375	1e-89	335
lcl|rp_asb-18101	KQ034114	100.00	84	0	0	336	419	540814	540731	8e-39	167
lcl|rp_asb-18101	KQ034114	99.20	125	1	0	213	337	541020	540896	1e-46	192
lcl|rp_asb-18101	KQ034114	100.00	213	0	0	1	213	541338	541126	2e-101	375
lcl|rp_asb-18103	KQ034114	99.46	184	0	1	1	183	539977	540160	3e-94	349
lcl|rp_asb-18103	KQ034114	99.20	125	0	1	183	306	540527	540651	5e-59	232
lcl|rp_asb-18103	KQ034114	100.00	279	0	0	306	584	541156	541434	1e-155	553
lcl|rp_asb-18104	KQ034107	99.50	201	0	1	13	213	696786	696985	1e-103	383
lcl|rp_asb-18104	KQ034111	99.77	435	0	1	2277	2710	1225767	1225333	0.0	846
lcl|rp_asb-18104	KQ034111	100.00	210	0	0	2069	2278	1226885	1226676	7e-114	416
lcl|rp_asb-18104	KQ034111	100.00	197	0	0	1819	2015	1227135	1226939	1e-93	349
lcl|rp_asb-18104	KQ034111	100.00	175	0	0	1646	1820	1227399	1227225	5e-93	347
lcl|rp_asb-18104	KQ034111	100.00	134	0	0	1513	1646	1227903	1227770	2e-68	266
lcl|rp_asb-18104	KQ034111	100.00	189	0	0	1328	1516	1228191	1228003	2e-101	375
lcl|rp_asb-18104	KQ034111	100.00	147	0	0	1181	1327	1228454	1228308	3e-76	291
lcl|rp_asb-18104	KQ034111	98.78	82	1	0	1102	1183	1228631	1228550	4e-35	155
lcl|rp_asb-18104	KQ034111	98.50	133	0	2	983	1113	1229226	1229094	2e-58	232
lcl|rp_asb-18104	KQ034111	98.97	97	1	0	878	974	1230116	1230020	5e-44	184
lcl|rp_asb-18104	KQ034111	99.67	301	1	0	578	878	1230558	1230258	8e-166	589
lcl|rp_asb-18104	KQ034111	100.00	117	0	0	462	578	1230790	1230674	2e-58	232
lcl|rp_asb-18104	KQ034111	100.00	213	0	0	251	463	1231723	1231511	1e-115	422
lcl|rp_asb-18106	KQ034511	100.00	333	0	0	93	425	263309	263641	0.0	660
lcl|rp_asb-18106	KQ034511	100.00	291	0	0	559	849	263775	264065	1e-162	577
lcl|rp_asb-18106	KQ034511	100.00	139	0	0	875	1013	264090	264228	6e-72	276
lcl|rp_asb-1811	KQ034062	95.08	122	2	2	2	119	3328558	3328679	1e-44	182
lcl|rp_asb-18111	KQ035319	100.00	106	0	0	1	106	18727	18832	4e-52	210
lcl|rp_asb-18111	KQ035319	100.00	225	0	0	104	328	19873	20097	4e-123	446
lcl|rp_asb-18111	KQ035319	99.91	1078	0	1	326	1402	21158	22235	0.0	2079
lcl|rp_asb-18112	KQ034591	96.46	113	0	3	673	785	127377	127269	2e-40	170
lcl|rp_asb-18112	KQ034591	100.00	85	0	0	589	673	129254	129170	2e-27	127
lcl|rp_asb-18112	KQ034591	100.00	85	0	0	505	589	129855	129771	7e-40	168
lcl|rp_asb-18112	KQ034591	100.00	100	0	0	408	507	130213	130114	8e-49	198
lcl|rp_asb-18112	KQ034591	99.27	411	3	0	1	411	134537	134127	0.0	749
lcl|rp_asb-18112	KQ034591	91.95	87	7	0	408	494	144998	144912	2e-24	117
lcl|rp_asb-18112	KQ038611	92.41	79	6	0	416	494	1010	932	6e-22	109
lcl|rp_asb-18113	KQ034127	98.87	354	1	2	28	378	1847981	1848334	0.0	656
lcl|rp_asb-18113	KQ034127	97.76	313	4	1	411	720	1848369	1848681	1e-121	440
lcl|rp_asb-18114	KQ034103	100.00	315	0	0	1	315	1307798	1308112	7e-177	624
lcl|rp_asb-18114	KQ034103	100.00	79	0	0	314	392	1308915	1308993	5e-36	157
lcl|rp_asb-18114	KQ034103	100.00	162	0	0	392	553	1312194	1312355	1e-85	321
lcl|rp_asb-18114	KQ034103	100.00	179	0	0	552	730	1314584	1314762	1e-95	355
lcl|rp_asb-18114	KQ034103	100.00	115	0	0	730	844	1316461	1316575	1e-57	228
lcl|rp_asb-18114	KQ034103	100.00	280	0	0	969	1248	1316702	1316981	5e-156	555
lcl|rp_asb-18114	KQ034103	95.59	68	3	0	1185	1252	1353009	1353076	2e-22	111
lcl|rp_asb-18115	ACPB03039692	86.25	80	11	0	1572	1651	284	205	3e-10	71.9
lcl|rp_asb-18115	KQ034063	91.84	49	4	0	1603	1651	1708497	1708545	2e-08	65.9
lcl|rp_asb-18115	KQ034063	98.20	111	2	0	18	128	3497252	3497362	3e-50	204
lcl|rp_asb-18115	KQ034063	99.39	164	1	0	128	291	3497438	3497601	3e-84	317
lcl|rp_asb-18115	KQ034063	100.00	387	0	0	289	675	3497683	3498069	0.0	767
lcl|rp_asb-18115	KQ034063	99.50	998	1	4	673	1666	3498134	3499131	0.0	1859
lcl|rp_asb-18116	KQ034160	99.19	123	1	0	1575	1697	53730	53608	1e-18	99.6
lcl|rp_asb-18116	KQ034160	100.00	183	0	0	1392	1574	53992	53810	5e-98	363
lcl|rp_asb-18116	KQ034160	100.00	132	0	0	1261	1392	54202	54071	1e-67	262
lcl|rp_asb-18116	KQ034160	100.00	187	0	0	1076	1262	54467	54281	2e-100	371
lcl|rp_asb-18116	KQ034160	100.00	107	0	0	971	1077	54657	54551	1e-52	212
lcl|rp_asb-18116	KQ034160	100.00	128	0	0	843	970	55071	54944	3e-65	254
lcl|rp_asb-18116	KQ034160	100.00	110	0	0	733	842	55559	55450	2e-54	218
lcl|rp_asb-18116	KQ034160	100.00	108	0	0	625	732	55773	55666	3e-53	214
lcl|rp_asb-18116	KQ034160	99.38	160	0	1	466	624	65871	65712	2e-79	301
lcl|rp_asb-18116	KQ034160	99.74	386	0	1	25	410	66311	65927	0.0	714
lcl|rp_asb-18120	KQ034192	99.37	638	0	4	1	637	914730	915364	0.0	1201
lcl|rp_asb-18121	KQ034110	96.95	788	12	3	16	802	1700133	1699357	0.0	1366
lcl|rp_asb-18124	KQ034214	99.44	1260	5	2	1	1258	340810	339551	0.0	2264
lcl|rp_asb-18126	KQ034408	100.00	301	0	0	1	301	205742	206042	2e-152	543
lcl|rp_asb-18126	KQ034408	99.50	201	1	0	307	507	253875	254075	2e-106	391
lcl|rp_asb-18126	KQ034408	100.00	74	0	0	507	580	254593	254666	5e-33	147
lcl|rp_asb-18126	KQ034408	100.00	192	0	0	684	875	254849	255040	2e-103	381
lcl|rp_asb-18126	KQ034408	100.00	170	0	0	874	1043	255468	255637	2e-90	337
lcl|rp_asb-18126	KQ034408	100.00	114	0	0	1042	1155	255735	255848	6e-57	226
lcl|rp_asb-18126	KQ034408	100.00	103	0	0	1152	1254	255915	256017	2e-50	204
lcl|rp_asb-18127	KQ034700	100.00	377	0	0	2	378	5000	5376	0.0	747
lcl|rp_asb-18127	KQ034700	100.00	122	0	0	377	498	5512	5633	1e-61	242
lcl|rp_asb-18127	KQ034700	100.00	105	0	0	498	602	6415	6519	2e-51	208
lcl|rp_asb-18127	KQ034700	100.00	171	0	0	611	781	9405	9575	7e-91	339
lcl|rp_asb-18127	KQ034700	100.00	204	0	0	781	984	10027	10230	1e-110	404
lcl|rp_asb-18127	KQ034700	100.00	100	0	0	981	1080	10397	10496	2e-48	198
lcl|rp_asb-18127	KQ034700	100.00	111	0	0	1080	1190	10575	10685	5e-55	220
lcl|rp_asb-18127	KQ034700	100.00	128	0	0	1189	1316	10821	10948	3e-65	254
lcl|rp_asb-18127	KQ034700	99.25	133	0	1	1315	1446	11039	11171	2e-63	248
lcl|rp_asb-18127	KQ034700	100.00	188	0	0	1442	1629	12253	12440	5e-101	373
lcl|rp_asb-18128	KQ034112	98.44	64	0	1	1580	1643	1470283	1470221	3e-22	111
lcl|rp_asb-18128	KQ034112	100.00	193	0	0	1387	1579	1475926	1475734	5e-104	383
lcl|rp_asb-18128	KQ034112	100.00	135	0	0	1256	1390	1481765	1481631	2e-69	268
lcl|rp_asb-18128	KQ034112	100.00	144	0	0	1117	1260	1482636	1482493	1e-74	285
lcl|rp_asb-18128	KQ034112	100.00	68	0	0	1035	1102	1484336	1484269	2e-29	135
lcl|rp_asb-18128	KQ034112	100.00	119	0	0	858	976	1485123	1485005	8e-60	236
lcl|rp_asb-18128	KQ034112	100.00	119	0	0	741	859	1486498	1486380	8e-60	236
lcl|rp_asb-18128	KQ034112	100.00	93	0	0	650	742	1486672	1486580	3e-44	184
lcl|rp_asb-18128	KQ034112	100.00	309	0	0	341	649	1488425	1488117	3e-173	613
lcl|rp_asb-18128	KQ034112	100.00	116	0	0	228	343	1488943	1488828	5e-58	230
lcl|rp_asb-18128	KQ034112	100.00	182	0	0	49	230	1490016	1489835	2e-97	361
lcl|rp_asb-18128	KQ034112	100.00	46	0	0	5	50	1490261	1490216	3e-16	91.7
lcl|rp_asb-18129	KQ034195	100.00	260	0	0	488	747	466988	467247	3e-144	515
lcl|rp_asb-18129	KQ034333	100.00	137	0	0	25	161	188666	188802	8e-71	272
lcl|rp_asb-18129	KQ034333	100.00	311	0	0	160	470	189351	189661	1e-174	617
lcl|rp_asb-18129	KQ034333	100.00	278	0	0	470	747	190713	190990	6e-155	551
lcl|rp_asb-18129	KQ034333	100.00	163	0	0	783	945	191026	191188	2e-86	323
lcl|rp_asb-1813	KQ034347	98.02	101	0	2	1417	1515	290334	290234	1e-39	168
lcl|rp_asb-1813	KQ034347	100.00	695	0	0	665	1359	291086	290392	0.0	1378
lcl|rp_asb-18130	KQ034096	98.14	322	0	5	17	338	1650839	1651154	5e-145	517
lcl|rp_asb-18130	KQ034096	100.00	238	0	0	339	576	1652245	1652482	3e-131	472
lcl|rp_asb-18130	KQ034226	93.55	155	6	2	183	337	255578	255728	3e-54	216
lcl|rp_asb-18131	KQ034179	99.82	1092	0	2	1	1090	342276	343367	0.0	2038
lcl|rp_asb-18133	KQ034679	98.89	452	2	1	1	449	47643	48094	0.0	852
lcl|rp_asb-18135	KQ034431	99.36	312	1	1	37	347	52634	52945	7e-143	511
lcl|rp_asb-18135	KQ034431	100.00	111	0	0	346	456	54233	54343	4e-55	220
lcl|rp_asb-18135	KQ034431	100.00	202	0	0	456	657	54545	54746	2e-109	400
lcl|rp_asb-18135	KQ034431	99.46	184	0	1	658	840	55723	55906	6e-94	349
lcl|rp_asb-18135	KQ034431	99.44	177	1	0	837	1013	88277	88453	4e-92	343
lcl|rp_asb-18135	KQ034431	100.00	96	0	0	1011	1106	88581	88676	1e-33	149
lcl|rp_asb-18135	KQ034431	98.93	187	1	1	1107	1293	88840	89025	2e-93	347
lcl|rp_asb-18135	KQ036028	97.30	37	1	0	1156	1192	15964	15928	1e-08	65.9
lcl|rp_asb-18136	KQ034065	100.00	416	0	0	178	593	566479	566064	0.0	783
lcl|rp_asb-18136	KQ034065	100.00	100	0	0	82	181	568188	568089	6e-49	198
lcl|rp_asb-18136	KQ034065	100.00	82	0	0	1	82	570555	570474	3e-38	163
lcl|rp_asb-18138	KQ034224	99.66	298	1	0	33	330	95129	95426	2e-164	583
lcl|rp_asb-18138	KQ034224	100.00	199	0	0	330	528	95495	95693	9e-108	394
lcl|rp_asb-18138	KQ034224	100.00	113	0	0	528	640	95794	95906	2e-56	224
lcl|rp_asb-18138	KQ034224	100.00	207	0	0	639	845	96144	96350	2e-112	410
lcl|rp_asb-18138	KQ034224	97.78	225	2	3	844	1065	96436	96660	4e-104	383
lcl|rp_asb-18140	KQ034439	99.55	2241	0	8	1	2231	286846	289086	0.0	4203
lcl|rp_asb-18140	KQ034439	97.38	381	5	3	2231	2606	290113	290493	0.0	656
lcl|rp_asb-18141	KQ034700	99.26	544	3	1	24	567	24873	25415	0.0	1039
lcl|rp_asb-18143	KQ034132	99.42	515	1	1	22	534	460111	460625	0.0	991
lcl|rp_asb-18144	KQ034253	100.00	59	0	0	1380	1438	656283	656225	4e-24	117
lcl|rp_asb-18144	KQ034253	100.00	98	0	0	1211	1308	656451	656354	2e-47	194
lcl|rp_asb-18144	KQ034253	98.40	313	0	1	839	1146	656828	656516	4e-151	539
lcl|rp_asb-18144	KQ034253	99.87	791	1	0	5	795	657664	656874	0.0	1518
lcl|rp_asb-18145	KQ034120	98.11	53	0	1	1	53	1036875	1036926	5e-16	89.7
lcl|rp_asb-18145	KQ034120	98.90	636	2	5	103	737	1036977	1037608	0.0	1124
lcl|rp_asb-18148	KQ034089	92.48	133	9	1	1	132	2058181	2058313	4e-42	176
lcl|rp_asb-18148	KQ034089	93.44	61	1	1	179	239	2058387	2058444	1e-14	85.7
lcl|rp_asb-18148	KQ034089	96.44	225	3	4	245	464	2058466	2058690	3e-95	353
lcl|rp_asb-18148	KQ034089	99.38	160	1	0	464	623	2058794	2058953	4e-82	309
lcl|rp_asb-18148	KQ034089	98.19	442	1	6	624	1061	2059236	2059674	0.0	678
lcl|rp_asb-18148	KQ034090	92.42	264	13	6	182	440	1360506	1360245	4e-85	319
lcl|rp_asb-18148	KQ034090	92.25	142	9	2	8	147	1360678	1360537	1e-42	178
lcl|rp_asb-18150	KQ035914	100.00	149	0	0	1	149	13845	13993	6e-78	295
lcl|rp_asb-18150	KQ035914	100.00	113	0	0	150	262	14678	14790	2e-56	224
lcl|rp_asb-18150	KQ035914	98.94	94	0	1	259	352	16200	16292	1e-29	135
lcl|rp_asb-18150	KQ035914	100.00	44	0	0	397	440	16339	16382	3e-15	87.7
lcl|rp_asb-18150	KQ035914	100.00	198	0	0	440	637	16518	16715	3e-107	392
lcl|rp_asb-18150	KQ035914	100.00	33	0	0	637	669	18012	18044	1e-08	65.9
lcl|rp_asb-18150	KQ035914	100.00	73	0	0	721	793	18096	18168	1e-32	145
lcl|rp_asb-18150	KQ035914	100.00	48	0	0	899	946	18276	18323	1e-17	95.6
lcl|rp_asb-18153	KQ034349	96.36	55	1	1	631	684	336562	336508	7e-15	85.7
lcl|rp_asb-18153	KQ034349	93.51	77	4	1	625	700	337099	337023	8e-21	105
lcl|rp_asb-18153	KQ034349	94.83	58	2	1	625	681	337626	337569	3e-14	83.8
lcl|rp_asb-18153	KQ034349	95.71	70	2	1	625	693	338145	338076	2e-21	107
lcl|rp_asb-18153	KQ034349	96.49	57	1	1	625	680	344702	344646	5e-16	89.7
lcl|rp_asb-18153	KQ034349	93.51	77	4	1	625	700	345225	345149	8e-21	105
lcl|rp_asb-18153	KQ034349	94.81	77	3	1	625	700	348431	348355	3e-23	113
lcl|rp_asb-18153	KQ034349	93.51	77	4	1	625	700	352121	352045	8e-21	105
lcl|rp_asb-18153	KQ034349	93.55	93	4	2	609	700	412590	412499	1e-25	121
lcl|rp_asb-18153	KQ034349	93.51	77	4	1	625	700	419784	419708	8e-21	105
lcl|rp_asb-18153	KQ034349	97.41	309	4	4	395	700	420527	420220	3e-116	422
lcl|rp_asb-18153	KQ034349	100.00	175	0	0	136	310	420786	420612	1e-93	347
lcl|rp_asb-18153	KQ034349	100.00	36	0	0	75	110	420847	420812	1e-10	71.9
lcl|rp_asb-18153	KQ034349	97.44	39	0	1	1	39	420918	420881	1e-07	61.9
lcl|rp_asb-18153	KQ034349	90.85	164	12	3	539	700	450543	450381	6e-34	149
lcl|rp_asb-18153	KQ034349	94.81	77	3	1	625	700	455144	455068	3e-23	113
lcl|rp_asb-18153	KQ034349	96.88	64	1	1	638	700	688715	688778	3e-20	103
lcl|rp_asb-18153	KQ034594	100.00	36	0	0	75	110	55836	55871	1e-10	71.9
lcl|rp_asb-18153	KQ034594	96.55	174	6	0	137	310	55892	56065	1e-78	297
lcl|rp_asb-18153	KQ034594	94.12	51	3	0	489	539	56251	56301	2e-12	77.8
lcl|rp_asb-18158	KQ034118	98.71	311	0	4	2471	2780	1694220	1693913	4e-155	553
lcl|rp_asb-18158	KQ034118	100.00	117	0	0	2304	2420	1694392	1694276	2e-58	232
lcl|rp_asb-18158	KQ034118	100.00	148	0	0	2159	2306	1694983	1694836	7e-77	293
lcl|rp_asb-18158	KQ034118	100.00	94	0	0	2067	2160	1695742	1695649	1e-44	186
lcl|rp_asb-18158	KQ034118	100.00	61	0	0	2008	2068	1695878	1695818	6e-25	121
lcl|rp_asb-18158	KQ034118	100.00	76	0	0	1875	1950	1696012	1695937	6e-34	151
lcl|rp_asb-18158	KQ034118	100.00	74	0	0	1803	1876	1696880	1696807	1e-32	147
lcl|rp_asb-18158	KQ034118	100.00	149	0	0	1654	1802	1700851	1700703	2e-77	295
lcl|rp_asb-18158	KQ034118	99.07	107	0	1	1438	1543	1701068	1700962	1e-47	196
lcl|rp_asb-18158	KQ034118	100.00	135	0	0	1303	1437	1701281	1701147	4e-69	268
lcl|rp_asb-18158	KQ034118	100.00	203	0	0	1104	1306	1701555	1701353	1e-109	402
lcl|rp_asb-18158	KQ034118	100.00	123	0	0	983	1105	1702143	1702021	2e-49	202
lcl|rp_asb-18158	KQ034118	100.00	197	0	0	788	984	1702548	1702352	4e-106	391
lcl|rp_asb-18158	KQ034118	100.00	152	0	0	640	791	1702997	1702846	3e-79	301
lcl|rp_asb-18158	KQ034118	100.00	315	0	0	328	642	1703389	1703075	1e-176	624
lcl|rp_asb-18158	KQ034118	100.00	126	0	0	204	329	1703602	1703477	9e-64	250
lcl|rp_asb-18158	KQ034118	100.00	110	0	0	95	204	1704573	1704464	3e-54	218
lcl|rp_asb-18158	KQ034118	100.00	97	0	0	1	97	1704991	1704895	2e-46	192
lcl|rp_asb-18166	KQ034191	98.08	104	1	1	1525	1627	140121	140018	1e-43	182
lcl|rp_asb-18166	KQ034191	100.00	140	0	0	1385	1524	141173	141034	2e-72	278
lcl|rp_asb-18166	KQ034191	100.00	191	0	0	1198	1388	141490	141300	8e-103	379
lcl|rp_asb-18166	KQ034191	100.00	221	0	0	979	1199	142830	142610	1e-120	438
lcl|rp_asb-18166	KQ034191	100.00	159	0	0	821	979	143118	142960	1e-83	315
lcl|rp_asb-18166	KQ034191	98.62	145	2	0	680	824	146288	146144	1e-70	272
lcl|rp_asb-18166	KQ034191	100.00	157	0	0	523	679	146525	146369	2e-82	311
lcl|rp_asb-18166	KQ034191	100.00	195	0	0	332	526	148529	148335	3e-105	387
lcl|rp_asb-18166	KQ034191	99.44	180	1	0	154	333	148880	148701	3e-81	307
lcl|rp_asb-18166	KQ034191	100.00	154	0	0	1	154	152950	152797	1e-80	305
lcl|rp_asb-18166	KQ034460	98.41	63	0	1	1566	1627	15516	15454	1e-21	109
lcl|rp_asb-18167	ACPB03029915	99.86	710	1	0	587	1296	7925	7216	0.0	1120
lcl|rp_asb-18167	KQ034191	100.00	144	0	0	444	587	139003	138860	8e-75	285
lcl|rp_asb-18167	KQ034191	100.00	133	0	0	312	444	140121	139989	3e-68	264
lcl|rp_asb-18167	KQ034191	100.00	311	0	0	1	311	140792	140482	2e-149	533
lcl|rp_asb-1817	KQ034090	100.00	53	0	0	1747	1799	939183	939131	2e-20	105
lcl|rp_asb-1817	KQ034090	97.92	577	3	8	1148	1718	939786	939213	0.0	987
lcl|rp_asb-1817	KQ034090	100.00	125	0	0	926	1050	939996	939872	2e-63	248
lcl|rp_asb-1817	KQ034090	98.86	878	1	8	4	874	940923	940048	0.0	1558
lcl|rp_asb-1817	KQ035319	89.58	96	9	1	936	1031	427	333	9e-20	103
lcl|rp_asb-18170	KQ034059	99.08	652	0	5	44	690	458189	458839	0.0	1070
lcl|rp_asb-18170	KQ034059	100.00	42	0	0	4	45	458487	458528	1e-13	83.8
lcl|rp_asb-18170	KQ034059	100.00	216	0	0	789	1004	458942	459157	3e-103	381
lcl|rp_asb-18170	KQ034059	99.43	174	1	0	1022	1195	459183	459356	4e-90	337
lcl|rp_asb-18170	KQ034772	99.90	1007	0	1	1211	2216	84302	83296	0.0	1980
lcl|rp_asb-18171	KQ034057	100.00	230	0	0	206	435	4578098	4577869	4e-126	456
lcl|rp_asb-18171	KQ034057	100.00	145	0	0	64	208	4579243	4579099	2e-75	287
lcl|rp_asb-18171	KQ034057	100.00	63	0	0	1	63	4579474	4579412	2e-26	125
lcl|rp_asb-18171	KQ034194	97.50	120	2	1	429	548	1194802	1194920	7e-51	206
lcl|rp_asb-18171	KQ034194	100.00	280	0	0	638	917	1195010	1195289	6e-156	555
lcl|rp_asb-18171	KQ034194	100.00	138	0	0	1008	1145	1197397	1197534	3e-71	274
lcl|rp_asb-18171	KQ034194	100.00	69	0	0	1144	1212	1200481	1200549	5e-30	137
lcl|rp_asb-18171	KQ034194	100.00	73	0	0	1211	1283	1201518	1201590	2e-32	145
lcl|rp_asb-18171	KQ034194	100.00	71	0	0	1281	1351	1202504	1202574	3e-31	141
lcl|rp_asb-18171	KQ034194	100.00	202	0	0	1350	1551	1204111	1204312	2e-109	400
lcl|rp_asb-18174	KQ034194	100.00	60	0	0	440	499	1188635	1188576	4e-25	119
lcl|rp_asb-18174	KQ034194	99.55	220	1	0	209	428	1189608	1189389	1e-105	387
lcl|rp_asb-18174	KQ034194	98.49	199	3	0	11	209	1191825	1191627	6e-101	371
lcl|rp_asb-18175	KQ034164	97.58	124	2	1	42	165	986694	986816	2e-39	167
lcl|rp_asb-18175	KQ034164	98.96	193	1	1	274	465	986930	987122	6e-74	281
lcl|rp_asb-18175	KQ034164	100.00	30	0	0	480	509	987142	987171	4e-07	60.0
lcl|rp_asb-18175	KQ034164	95.40	87	2	1	602	686	987264	987350	9e-30	135
lcl|rp_asb-18177	KQ034464	100.00	246	0	0	23	268	107747	107992	2e-135	488
lcl|rp_asb-18177	KQ034464	99.83	595	1	0	263	857	108955	109549	0.0	1172
lcl|rp_asb-18177	KQ034464	100.00	237	0	0	858	1094	109864	110100	4e-130	470
lcl|rp_asb-18177	KQ034464	100.00	224	0	0	1092	1315	110174	110397	2e-122	444
lcl|rp_asb-18177	KQ034464	100.00	49	0	0	1319	1367	112486	112534	5e-18	97.6
lcl|rp_asb-18177	KQ034464	100.00	89	0	0	1437	1525	112607	112695	7e-42	176
lcl|rp_asb-18177	KQ034464	100.00	107	0	0	1556	1662	112728	112834	1e-52	212
lcl|rp_asb-18177	KQ034464	100.00	131	0	0	1760	1890	112940	113070	6e-67	260
lcl|rp_asb-18178	KQ034464	98.48	264	1	2	20	280	111864	112127	7e-133	478
lcl|rp_asb-18178	KQ034464	95.74	329	1	5	354	669	112202	112530	7e-127	458
lcl|rp_asb-18178	KQ034464	96.71	213	0	3	735	941	112607	112818	4e-82	309
lcl|rp_asb-1818	KQ034179	98.48	66	0	1	1500	1564	404773	404708	2e-23	115
lcl|rp_asb-1818	KQ034179	100.00	84	0	0	1418	1501	405314	405231	6e-39	167
lcl|rp_asb-1818	KQ034179	98.84	86	1	0	1332	1417	408941	408856	9e-38	163
lcl|rp_asb-1818	KQ034179	100.00	46	0	0	1290	1335	410385	410340	3e-16	91.7
lcl|rp_asb-1818	KQ034179	100.00	146	0	0	1145	1290	411610	411465	6e-76	289
lcl|rp_asb-1818	KQ034179	99.51	204	1	0	922	1125	412081	411878	3e-108	396
lcl|rp_asb-1818	KQ034179	100.00	215	0	0	711	925	412476	412262	1e-104	385
lcl|rp_asb-1818	KQ034179	100.00	84	0	0	629	712	413050	412967	6e-39	167
lcl|rp_asb-1818	KQ034179	100.00	77	0	0	552	628	413773	413697	9e-35	153
lcl|rp_asb-1818	KQ034179	100.00	147	0	0	409	555	413995	413849	1e-76	291
lcl|rp_asb-1818	KQ034179	100.00	140	0	0	271	410	414215	414076	2e-72	278
lcl|rp_asb-1818	KQ034420	97.14	35	1	0	1	35	378353	378387	2e-07	61.9
lcl|rp_asb-1818	KQ034420	98.35	242	0	1	34	271	379539	379780	1e-110	404
lcl|rp_asb-18182	KQ035027	88.73	71	5	1	51	121	11759	11826	3e-11	73.8
lcl|rp_asb-18182	KQ035027	88.55	166	14	3	261	426	11761	11921	4e-26	123
lcl|rp_asb-18182	KQ035027	92.86	126	5	2	4	129	14422	14543	3e-39	167
lcl|rp_asb-18182	KQ035027	92.77	235	10	2	210	437	14627	14861	2e-74	283
lcl|rp_asb-18182	KQ035027	89.61	308	11	2	436	722	16406	16713	4e-103	379
lcl|rp_asb-18182	KQ035500	89.22	102	9	2	624	724	10637	10537	5e-19	99.6
lcl|rp_asb-18182	KQ035500	99.69	327	0	1	436	761	17518	17192	2e-179	632
lcl|rp_asb-18182	KQ035500	100.00	228	0	0	210	437	19315	19088	1e-112	410
lcl|rp_asb-18182	KQ035500	96.83	126	0	2	4	129	19517	19396	3e-51	206
lcl|rp_asb-18184	KQ034291	89.57	230	24	0	73	302	275902	276131	4e-69	266
lcl|rp_asb-18184	KQ034291	91.89	74	5	1	324	396	277380	277453	1e-16	91.7
lcl|rp_asb-18184	KQ034291	85.71	91	12	1	528	618	278720	278631	4e-10	69.9
lcl|rp_asb-18184	KQ034291	91.15	305	26	1	10	314	281794	281491	2e-104	383
lcl|rp_asb-18184	KQ035537	100.00	313	0	0	2	314	13070	13382	5e-176	620
lcl|rp_asb-18184	KQ035537	100.00	84	0	0	313	396	15111	15194	2e-39	167
lcl|rp_asb-18184	KQ035537	100.00	134	0	0	397	530	17715	17848	4e-69	266
lcl|rp_asb-18184	KQ035537	100.00	130	0	0	528	657	18373	18502	9e-67	258
lcl|rp_asb-18184	KQ035537	84.62	104	13	1	207	307	24489	24386	7e-12	75.8
lcl|rp_asb-18184	KQ035537	94.05	84	5	0	313	396	25573	25490	2e-27	127
lcl|rp_asb-18186	KQ034186	89.09	55	6	0	1035	1089	156372	156318	3e-07	61.9
lcl|rp_asb-18186	KQ034186	98.25	401	1	3	1268	1662	917472	917072	0.0	674
lcl|rp_asb-18186	KQ034186	99.33	447	1	2	756	1200	917986	917540	0.0	805
lcl|rp_asb-18186	KQ034186	100.00	218	0	0	541	758	920146	919929	7e-119	432
lcl|rp_asb-18186	KQ034186	100.00	182	0	0	359	540	920413	920232	2e-97	361
lcl|rp_asb-18186	KQ034186	100.00	74	0	0	285	358	920571	920498	6e-33	147
lcl|rp_asb-18186	KQ034186	100.00	195	0	0	90	284	922666	922472	4e-105	387
lcl|rp_asb-18186	KQ034186	100.00	89	0	0	1	89	923613	923525	7e-42	176
lcl|rp_asb-18186	KQ034186	89.09	55	6	0	1035	1089	1273917	1273863	3e-07	61.9
lcl|rp_asb-18186	KQ034186	89.09	55	6	0	1035	1089	1296109	1296163	3e-07	61.9
lcl|rp_asb-18186	KQ034293	90.20	51	5	0	1039	1089	299246	299196	3e-07	61.9
lcl|rp_asb-18186	KQ034293	92.73	55	4	0	1035	1089	320590	320644	5e-12	77.8
lcl|rp_asb-18186	KQ034293	89.09	55	6	0	1035	1089	336540	336594	3e-07	61.9
lcl|rp_asb-18186	KQ034293	89.29	56	6	0	1035	1090	401563	401508	7e-08	63.9
lcl|rp_asb-18186	KQ034293	90.91	55	5	0	1035	1089	585086	585032	1e-09	69.9
lcl|rp_asb-18186	KQ034293	90.20	51	5	0	1039	1089	811607	811657	3e-07	61.9
lcl|rp_asb-18187	KQ034056	99.36	468	2	1	2	468	7172217	7171750	0.0	819
lcl|rp_asb-18187	KQ034277	79.50	239	49	0	218	456	183450	183212	7e-15	85.7
lcl|rp_asb-18188	KQ034123	100.00	99	0	0	551	649	508632	508534	5e-48	196
lcl|rp_asb-18188	KQ034123	100.00	129	0	0	422	550	509350	509222	7e-66	256
lcl|rp_asb-18188	KQ034123	100.00	421	0	0	2	422	510504	510084	0.0	835
lcl|rp_asb-18188	KQ036244	100.00	89	0	0	1161	1249	131	219	5e-42	176
lcl|rp_asb-18188	KQ036244	100.00	110	0	0	789	898	3630	3739	1e-54	218
lcl|rp_asb-18188	KQ036244	97.98	99	2	0	896	994	4447	4545	3e-43	180
lcl|rp_asb-18188	KQ036244	100.00	101	0	0	990	1090	5352	5452	3e-49	200
lcl|rp_asb-18189	KQ034591	96.24	133	5	0	547	679	124781	124649	2e-56	224
lcl|rp_asb-18189	KQ034591	92.41	79	6	0	145	223	130205	130127	7e-22	109
lcl|rp_asb-18189	KQ034591	96.15	52	0	2	814	863	137359	137308	1e-10	71.9
lcl|rp_asb-18189	KQ034591	91.75	194	15	1	538	730	137639	137446	3e-64	250
lcl|rp_asb-18189	KQ034591	100.00	142	0	0	399	540	139436	139295	8e-74	281
lcl|rp_asb-18189	KQ034591	100.00	84	0	0	316	399	141612	141529	1e-26	125
lcl|rp_asb-18189	KQ034591	98.72	78	1	0	234	311	144691	144614	3e-33	147
lcl|rp_asb-18189	KQ034591	100.00	95	0	0	142	236	144993	144899	9e-46	188
lcl|rp_asb-18189	KQ034591	100.00	140	0	0	2	141	146707	146568	1e-72	278
lcl|rp_asb-18189	KQ038611	100.00	78	0	0	234	311	711	634	1e-35	155
lcl|rp_asb-18189	KQ038611	100.00	97	0	0	140	236	1015	919	6e-47	192
lcl|rp_asb-18189	KQ038611	99.29	140	1	0	2	141	3765	3626	3e-70	270
lcl|rp_asb-1819	KQ034179	100.00	159	0	0	492	650	411623	411465	5e-84	315
lcl|rp_asb-1819	KQ034179	99.51	206	0	1	290	494	412081	411876	3e-107	392
lcl|rp_asb-1819	KQ034179	96.88	64	1	1	712	775	412475	412413	4e-20	103
lcl|rp_asb-1819	KQ034179	98.60	215	0	2	82	293	412476	412262	4e-106	389
lcl|rp_asb-1819	KQ034179	98.81	84	0	1	1	83	413050	412967	2e-34	151
lcl|rp_asb-1819	KQ034179	93.85	65	2	1	650	712	413160	413096	1e-16	91.7
lcl|rp_asb-18190	KQ034591	99.69	320	0	1	480	798	124791	124472	3e-175	618
lcl|rp_asb-18190	KQ034591	100.00	142	0	0	342	483	127377	127236	8e-74	281
lcl|rp_asb-18190	KQ034591	96.43	84	0	3	260	342	129251	129170	7e-25	119
lcl|rp_asb-18190	KQ034591	98.28	58	0	1	164	221	129855	129799	6e-19	99.6
lcl|rp_asb-18190	KQ034591	96.15	104	0	4	63	166	130213	130114	5e-32	143
lcl|rp_asb-18190	KQ034591	96.88	64	0	2	3	66	134188	134127	1e-17	95.6
lcl|rp_asb-18190	KQ034591	88.06	134	15	1	490	622	137630	137497	2e-28	131
lcl|rp_asb-18190	KQ034591	91.11	90	5	3	63	152	144998	144912	2e-16	91.7
lcl|rp_asb-18190	KQ038611	91.46	82	4	3	71	152	1010	932	4e-14	83.8
lcl|rp_asb-18191	KQ034584	100.00	64	0	0	2	65	210079	210142	2e-27	127
lcl|rp_asb-18191	KQ034584	99.66	580	0	2	63	640	214488	215067	0.0	1118
lcl|rp_asb-18193	KQ034206	96.61	59	0	1	6	64	614106	614162	1e-17	95.6
lcl|rp_asb-18193	KQ034206	99.07	108	1	0	61	168	615342	615449	4e-51	206
lcl|rp_asb-18193	KQ034206	98.85	174	1	1	167	339	617820	617993	1e-85	321
lcl|rp_asb-18193	KQ035214	100.00	240	0	0	733	972	40150	39911	3e-132	476
lcl|rp_asb-18193	KQ035214	84.69	98	13	2	508	604	42050	41954	6e-07	60.0
lcl|rp_asb-18193	KQ035214	100.00	132	0	0	604	735	42084	41953	8e-68	262
lcl|rp_asb-18193	KQ035214	85.86	99	13	1	638	735	42492	42394	3e-12	77.8
lcl|rp_asb-18193	KQ035214	97.13	174	0	2	436	604	42568	42395	6e-78	295
lcl|rp_asb-18199	KQ034332	88.49	139	9	2	525	661	18465	18598	4e-32	143
lcl|rp_asb-18199	KQ034332	92.33	391	19	5	45	432	21280	21662	1e-142	509
lcl|rp_asb-18199	KQ034332	91.67	60	4	1	466	525	21680	21738	1e-10	71.9
lcl|rp_asb-18199	KQ034332	94.97	159	8	0	526	684	21843	22001	5e-65	252
lcl|rp_asb-18199	KQ034332	89.23	65	7	0	620	684	24861	24925	3e-11	73.8
lcl|rp_asb-18199	KQ034332	87.90	157	19	0	276	432	27111	26955	2e-37	161
lcl|rp_asb-18199	KQ034332	87.26	157	20	0	276	432	71031	71187	4e-35	153
lcl|rp_asb-18199	KQ034332	90.74	486	26	7	45	520	414544	415020	3e-162	575
lcl|rp_asb-18199	KQ034332	92.26	155	9	1	530	684	415134	415285	7e-52	208
lcl|rp_asb-18199	KQ034332	94.97	159	8	0	526	684	417324	417482	5e-65	252
lcl|rp_asb-18199	KQ034332	90.06	161	15	1	525	684	685407	685247	1e-44	184
lcl|rp_asb-18199	KQ034332	82.06	407	53	5	45	432	686032	685627	8e-55	218
lcl|rp_asb-18199	KQ034446	97.30	37	1	0	59	95	461158	461194	7e-09	65.9
lcl|rp_asb-18199	KQ034446	82.86	140	22	1	547	684	461285	461424	1e-13	81.8
lcl|rp_asb-18199	KQ034446	100.00	163	0	0	526	688	466447	466285	2e-86	323
lcl|rp_asb-18199	KQ034446	99.43	525	2	1	2	526	467074	466551	0.0	1009
lcl|rp_asb-182	KQ034449	100.00	1332	0	0	2	1333	313321	314652	0.0	2640
lcl|rp_asb-182	KQ034449	98.49	199	0	2	1365	1560	314684	314882	7e-82	309
lcl|rp_asb-182	KQ034457	98.36	61	1	0	1585	1645	57487	57547	8e-23	113
lcl|rp_asb-1820	KQ034179	94.40	125	0	6	1	118	411499	411623	3e-33	147
lcl|rp_asb-1820	KQ034179	100.00	206	0	0	116	321	411876	412081	5e-112	408
lcl|rp_asb-1820	KQ034179	99.53	214	1	0	318	531	412262	412475	2e-114	416
lcl|rp_asb-1820	KQ034179	95.38	65	0	1	531	592	413096	413160	2e-19	101
lcl|rp_asb-1820	KQ034179	100.00	78	0	0	592	669	413696	413773	1e-35	155
lcl|rp_asb-1820	KQ034179	100.00	147	0	0	666	812	413849	413995	9e-77	291
lcl|rp_asb-1820	KQ034179	97.92	48	1	0	811	858	414076	414123	3e-15	87.7
lcl|rp_asb-18200	KQ034520	96.00	150	0	1	1	150	172127	172270	2e-64	252
lcl|rp_asb-18200	KQ034520	99.26	136	1	0	142	277	177917	178052	3e-67	262
lcl|rp_asb-18200	KQ034520	100.00	178	0	0	278	455	179248	179425	9e-95	353
lcl|rp_asb-18200	KQ034520	99.77	442	1	0	455	896	179705	180146	0.0	868
lcl|rp_asb-18200	KQ034520	100.00	202	0	0	914	1115	180138	180339	4e-109	400
lcl|rp_asb-18200	KQ034520	99.67	1823	3	1	1187	3006	180411	182233	0.0	3158
lcl|rp_asb-18201	KQ034340	98.47	131	2	0	25	155	699267	699397	2e-62	244
lcl|rp_asb-18201	KQ034340	100.00	126	0	0	152	277	699533	699658	2e-64	250
lcl|rp_asb-18201	KQ034340	100.00	150	0	0	275	424	700196	700345	1e-78	297
lcl|rp_asb-18201	KQ034340	100.00	170	0	0	423	592	700697	700866	1e-90	337
lcl|rp_asb-18201	KQ034340	100.00	86	0	0	590	675	700984	701069	2e-40	170
lcl|rp_asb-18201	KQ034340	100.00	102	0	0	673	774	701593	701694	5e-50	202
lcl|rp_asb-18201	KQ034461	91.49	47	4	0	153	199	434523	434477	1e-07	61.9
lcl|rp_asb-18201	KQ034461	90.54	74	7	0	26	99	436024	435951	1e-16	91.7
lcl|rp_asb-18202	KQ034340	100.00	313	0	0	2898	3210	700667	700355	3e-175	620
lcl|rp_asb-18202	KQ034340	100.00	133	0	0	2768	2900	700868	700736	7e-68	264
lcl|rp_asb-18202	KQ034340	100.00	139	0	0	2634	2772	701069	700931	2e-71	276
lcl|rp_asb-18202	KQ034340	99.44	1248	3	1	1393	2636	702840	701593	0.0	2357
lcl|rp_asb-18202	KQ034340	100.00	147	0	0	1247	1393	703056	702910	3e-76	291
lcl|rp_asb-18202	KQ034340	99.71	349	0	1	899	1246	704504	704156	0.0	676
lcl|rp_asb-18202	KQ034340	100.00	132	0	0	767	898	704717	704586	3e-67	262
lcl|rp_asb-18202	KQ034340	100.00	168	0	0	599	766	705168	705001	9e-89	333
lcl|rp_asb-18202	KQ034340	100.00	167	0	0	432	598	706055	705889	4e-88	331
lcl|rp_asb-18202	KQ034340	100.00	323	0	0	111	433	707433	707111	0.0	640
lcl|rp_asb-18202	KQ034340	100.00	113	0	0	1	113	708195	708083	6e-56	224
lcl|rp_asb-18203	KQ034105	100.00	68	0	0	26	93	1339927	1339994	3e-29	135
lcl|rp_asb-18203	KQ034105	97.86	1170	5	7	158	1320	1340059	1341215	0.0	2050
lcl|rp_asb-18203	KQ034105	99.90	987	0	1	1318	2303	1342263	1343249	0.0	1941
lcl|rp_asb-18205	KQ034110	100.00	57	0	0	1340	1396	858056	858000	7e-23	113
lcl|rp_asb-18205	KQ034110	99.58	471	2	0	844	1314	858563	858093	0.0	835
lcl|rp_asb-18205	KQ034110	100.00	277	0	0	473	749	858938	858662	1e-141	507
lcl|rp_asb-18205	KQ034110	99.11	450	1	3	1	449	859410	858963	0.0	795
lcl|rp_asb-18206	KQ034172	98.99	297	0	3	1	294	163415	163711	1e-151	541
lcl|rp_asb-18206	KQ034172	100.00	141	0	0	293	433	164528	164668	8e-73	280
lcl|rp_asb-18206	KQ034172	100.00	188	0	0	432	619	164756	164943	7e-101	373
lcl|rp_asb-18206	KQ034172	100.00	96	0	0	619	714	165844	165939	5e-46	190
lcl|rp_asb-18206	KQ034172	100.00	194	0	0	1782	1975	172314	172121	2e-104	385
lcl|rp_asb-18206	KQ034172	100.00	146	0	0	1640	1785	173797	173652	8e-76	289
lcl|rp_asb-18206	KQ034172	100.00	86	0	0	1554	1639	174255	174170	5e-40	170
lcl|rp_asb-18206	KQ034172	100.00	128	0	0	1365	1492	174533	174406	4e-65	254
lcl|rp_asb-18206	KQ034172	100.00	60	0	0	1307	1366	175759	175700	2e-24	119
lcl|rp_asb-18206	KQ034172	100.00	147	0	0	1163	1309	176006	175860	2e-76	291
lcl|rp_asb-18206	KQ034172	100.00	227	0	0	937	1163	176662	176436	4e-124	450
lcl|rp_asb-18206	KQ034172	100.00	96	0	0	844	939	177130	177035	5e-46	190
lcl|rp_asb-18206	KQ034172	100.00	137	0	0	710	846	177347	177211	2e-70	272
lcl|rp_asb-1821	KQ034179	99.02	204	2	0	740	943	412081	411878	5e-106	389
lcl|rp_asb-1821	KQ034179	100.00	215	0	0	529	743	412476	412262	8e-105	385
lcl|rp_asb-1821	KQ034179	99.24	525	3	1	7	530	413491	412967	0.0	954
lcl|rp_asb-18211	KQ034214	99.53	852	1	3	1	850	341181	340331	0.0	1550
lcl|rp_asb-18212	KQ034214	99.53	424	0	2	425	846	339532	339109	0.0	809
lcl|rp_asb-18212	KQ034214	97.98	397	0	6	9	397	339958	339562	0.0	680
lcl|rp_asb-18213	KQ034097	100.00	181	0	0	470	650	1470182	1470002	3e-97	359
lcl|rp_asb-18213	KQ034097	100.00	180	0	0	291	470	1471371	1471192	1e-96	357
lcl|rp_asb-18213	KQ034097	100.00	291	0	0	2	292	1471731	1471441	8e-163	577
lcl|rp_asb-18215	KQ034059	98.94	94	1	0	1915	2008	1741005	1740912	2e-42	178
lcl|rp_asb-18215	KQ034059	100.00	143	0	0	1771	1913	1741224	1741082	5e-74	283
lcl|rp_asb-18215	KQ034059	100.00	72	0	0	1701	1772	1742369	1742298	1e-31	143
lcl|rp_asb-18215	KQ034059	100.00	196	0	0	1507	1702	1743054	1742859	1e-105	389
lcl|rp_asb-18215	KQ034059	100.00	124	0	0	1385	1508	1744682	1744559	1e-62	246
lcl|rp_asb-18215	KQ034059	100.00	179	0	0	1207	1385	1744943	1744765	2e-95	355
lcl|rp_asb-18215	KQ034059	100.00	168	0	0	1041	1208	1745188	1745021	6e-89	333
lcl|rp_asb-18215	KQ034059	100.00	152	0	0	892	1043	1745680	1745529	2e-79	301
lcl|rp_asb-18215	KQ034059	100.00	133	0	0	761	893	1745986	1745854	5e-68	264
lcl|rp_asb-18215	KQ034059	100.00	160	0	0	602	761	1746987	1746828	4e-84	317
lcl|rp_asb-18215	KQ034059	100.00	162	0	0	443	604	1747589	1747428	2e-85	321
lcl|rp_asb-18215	KQ034059	100.00	222	0	0	221	442	1748199	1747978	4e-121	440
lcl|rp_asb-18215	KQ034059	100.00	122	0	0	101	222	1748596	1748475	2e-61	242
lcl|rp_asb-18215	KQ034059	100.00	69	0	0	32	100	1749654	1749586	7e-30	137
lcl|rp_asb-18215	KQ034371	91.59	107	3	4	2018	2124	621136	621236	1e-22	113
lcl|rp_asb-18216	KQ034948	100.00	130	0	0	722	851	3188	3059	1e-66	258
lcl|rp_asb-18216	KQ034948	99.27	413	2	1	17	428	9247	8835	0.0	787
lcl|rp_asb-18218	KQ034066	97.62	462	6	1	187	643	243338	242877	0.0	829
lcl|rp_asb-18218	KQ034339	97.30	37	1	0	187	223	665262	665298	1e-08	65.9
lcl|rp_asb-18218	KQ034339	96.54	462	11	1	187	643	670944	670483	0.0	789
lcl|rp_asb-18219	KQ034070	99.81	518	1	0	127	644	2230399	2229882	0.0	1019
lcl|rp_asb-18219	KQ034070	100.00	34	0	0	30	63	2230496	2230463	2e-09	67.9
lcl|rp_asb-18219	KQ034643	99.69	324	1	0	321	644	207017	206694	4e-180	634
lcl|rp_asb-18220	KQ034354	100.00	233	0	0	1	233	482358	482590	1e-90	337
lcl|rp_asb-18220	KQ034354	97.41	501	4	9	353	846	482712	483210	4e-177	624
lcl|rp_asb-18221	KQ034354	98.78	245	1	1	1091	1333	482596	482352	1e-95	355
lcl|rp_asb-18221	KQ034354	100.00	95	0	0	882	976	482805	482711	1e-45	188
lcl|rp_asb-18221	KQ034354	99.59	491	0	2	331	819	483359	482869	0.0	882
lcl|rp_asb-18221	KQ034354	100.00	104	0	0	227	330	483956	483853	6e-51	206
lcl|rp_asb-18221	KQ034354	99.22	129	0	1	101	228	485745	485617	4e-61	240
lcl|rp_asb-18221	KQ034354	99.02	102	0	1	1	101	485928	485827	5e-45	186
lcl|rp_asb-18222	ACPB03031517	100.00	140	0	0	2	141	3498	3637	9e-73	278
lcl|rp_asb-18222	ACPB03031517	99.49	198	1	0	140	337	3861	4058	5e-105	385
lcl|rp_asb-18222	ACPB03031517	100.00	253	0	0	332	584	4259	4511	3e-140	502
lcl|rp_asb-18223	KQ034364	86.75	83	10	1	102	183	226215	226297	4e-10	69.9
lcl|rp_asb-18223	KQ034680	97.85	279	0	6	386	662	124104	123830	5e-127	458
lcl|rp_asb-18223	KQ034680	100.00	103	0	0	285	387	125978	125876	1e-50	204
lcl|rp_asb-18223	KQ034680	99.01	101	0	1	187	286	126153	126053	1e-44	184
lcl|rp_asb-18223	KQ034680	94.79	192	2	5	2	185	126618	126427	9e-70	268
lcl|rp_asb-18225	KQ034076	99.44	179	1	0	381	559	227411	227233	2e-70	270
lcl|rp_asb-18225	KQ034076	99.72	354	1	0	1	354	227791	227438	0.0	694
lcl|rp_asb-18226	KQ034082	99.67	607	2	0	2	608	1004516	1003910	0.0	967
lcl|rp_asb-18226	KQ034082	97.99	448	2	5	613	1053	1030288	1030735	0.0	781
lcl|rp_asb-18228	KQ034112	99.65	1155	1	3	46	1197	1798406	1799560	0.0	2050
lcl|rp_asb-18229	KQ034457	96.43	56	0	2	91	146	60040	59987	9e-14	79.8
lcl|rp_asb-1823	KQ034179	98.45	515	5	3	29	542	413479	413991	0.0	934
lcl|rp_asb-1823	KQ034179	97.96	49	0	1	544	592	414075	414122	1e-13	81.8
lcl|rp_asb-18230	KQ034056	90.70	86	8	0	390	475	4649651	4649566	2e-21	107
lcl|rp_asb-18230	KQ034056	90.55	127	10	1	349	475	6468044	6468168	1e-34	151
lcl|rp_asb-18230	KQ034056	85.06	87	13	0	389	475	7298457	7298543	4e-10	69.9
lcl|rp_asb-18230	KQ034210	98.97	485	2	2	138	620	707433	706950	0.0	908
lcl|rp_asb-18230	KQ034210	96.43	56	0	2	1	56	707571	707518	4e-13	79.8
lcl|rp_asb-18234	KQ034171	100.00	62	0	0	678	739	988608	988547	4e-26	123
lcl|rp_asb-18234	KQ034171	100.00	188	0	0	493	680	990310	990123	2e-101	373
lcl|rp_asb-18234	KQ034171	100.00	49	0	0	445	493	990687	990639	2e-18	97.6
lcl|rp_asb-18234	KQ034171	100.00	46	0	0	400	445	991552	991507	1e-16	91.7
lcl|rp_asb-18234	KQ034171	100.00	95	0	0	306	400	993366	993272	8e-46	188
lcl|rp_asb-18234	KQ034171	100.00	81	0	0	227	307	994669	994589	2e-37	161
lcl|rp_asb-18234	KQ034171	100.00	203	0	0	24	226	994954	994752	3e-110	402
lcl|rp_asb-18237	ACPB03043515	100.00	192	0	0	664	855	330	521	2e-103	381
lcl|rp_asb-18237	KQ034068	100.00	49	0	0	1159	1207	2709060	2709012	4e-18	97.6
lcl|rp_asb-18237	KQ034068	99.51	203	0	1	893	1095	2709325	2709124	3e-105	387
lcl|rp_asb-18237	KQ034068	100.00	42	0	0	851	892	2712445	2712404	5e-14	83.8
lcl|rp_asb-18237	KQ034068	100.00	192	0	0	664	855	2719032	2718841	2e-103	381
lcl|rp_asb-18237	KQ034068	99.50	202	1	0	464	665	2719758	2719557	4e-107	392
lcl|rp_asb-18237	KQ034068	100.00	301	0	0	165	465	2720594	2720294	2e-168	597
lcl|rp_asb-18237	KQ034068	99.35	155	0	1	12	165	2725081	2724927	3e-62	244
lcl|rp_asb-18238	KQ034137	100.00	114	0	0	1	114	32076	32189	1e-56	226
lcl|rp_asb-18238	KQ034137	99.42	173	0	1	114	285	33073	33245	5e-87	327
lcl|rp_asb-18238	KQ034137	100.00	153	0	0	285	437	33328	33480	7e-80	303
lcl|rp_asb-18238	KQ034137	100.00	87	0	0	438	524	34774	34860	2e-40	172
lcl|rp_asb-18238	KQ034137	99.25	133	1	0	520	652	38102	38234	4e-66	258
lcl|rp_asb-18238	KQ034137	100.00	249	0	0	652	900	38428	38676	4e-137	494
lcl|rp_asb-18238	KQ034137	100.00	194	0	0	898	1091	38769	38962	2e-104	385
lcl|rp_asb-18238	KQ034137	100.00	134	0	0	1090	1223	39516	39649	2e-68	266
lcl|rp_asb-18238	KQ034137	100.00	169	0	0	1224	1392	40708	40876	2e-89	335
lcl|rp_asb-18238	KQ034137	100.00	148	0	0	1391	1538	41459	41606	7e-77	293
lcl|rp_asb-18238	KQ034137	100.00	209	0	0	1538	1746	42313	42521	3e-113	414
lcl|rp_asb-18238	KQ034137	100.00	115	0	0	1743	1857	42855	42969	3e-57	228
lcl|rp_asb-18238	KQ034137	100.00	100	0	0	1854	1953	45468	45567	3e-48	198
lcl|rp_asb-18238	KQ034137	100.00	93	0	0	1954	2046	45656	45748	4e-44	184
lcl|rp_asb-18238	KQ034137	100.00	99	0	0	2043	2141	47215	47313	1e-47	196
lcl|rp_asb-18238	KQ034137	100.00	127	0	0	2140	2266	47384	47510	2e-64	252
lcl|rp_asb-18238	KQ034137	100.00	136	0	0	2266	2401	47593	47728	1e-69	270
lcl|rp_asb-18238	KQ034137	100.00	398	0	0	2399	2796	48749	49146	0.0	670
lcl|rp_asb-18239	KQ034307	99.50	994	2	3	1232	2223	734361	733369	0.0	1616
lcl|rp_asb-18239	KQ034307	100.00	146	0	0	1088	1233	736615	736470	8e-76	289
lcl|rp_asb-18239	KQ034307	99.15	118	0	1	971	1087	736867	736750	3e-54	218
lcl|rp_asb-18239	KQ034307	100.00	137	0	0	836	972	737077	736941	2e-70	272
lcl|rp_asb-18239	KQ034307	100.00	203	0	0	624	826	737445	737243	8e-110	402
lcl|rp_asb-18239	KQ034307	100.00	208	0	0	416	623	740516	740309	8e-113	412
lcl|rp_asb-18239	KQ034307	100.00	121	0	0	297	417	741810	741690	7e-61	240
lcl|rp_asb-18239	KQ034307	100.00	103	0	0	195	297	742686	742584	1e-37	163
lcl|rp_asb-18239	KQ034307	99.47	190	0	1	5	194	743186	742998	3e-97	361
lcl|rp_asb-18240	KQ034067	98.85	174	2	0	2	175	3370492	3370665	2e-75	287
lcl|rp_asb-18240	KQ034067	99.76	414	1	0	175	588	3370774	3371187	0.0	813
lcl|rp_asb-18240	KQ034067	99.22	257	2	0	589	845	3371894	3372150	2e-137	494
lcl|rp_asb-18240	KQ034067	100.00	229	0	0	851	1079	3372341	3372569	2e-125	454
lcl|rp_asb-18240	KQ034067	100.00	123	0	0	1079	1201	3372990	3373112	3e-62	244
lcl|rp_asb-18240	KQ034067	98.92	370	1	2	1198	1564	3374033	3374402	0.0	646
lcl|rp_asb-18241	KQ034312	99.39	329	1	1	1340	1667	195465	195137	6e-178	628
lcl|rp_asb-18241	KQ034312	100.00	192	0	0	1151	1342	195887	195696	2e-103	381
lcl|rp_asb-18241	KQ034312	100.00	118	0	0	1036	1153	196114	195997	3e-59	234
lcl|rp_asb-18241	KQ034312	100.00	191	0	0	847	1037	196976	196786	9e-103	379
lcl|rp_asb-18241	KQ034312	100.00	259	0	0	592	850	197301	197043	2e-143	513
lcl|rp_asb-18241	KQ034312	100.00	242	0	0	357	598	197613	197372	3e-133	480
lcl|rp_asb-18241	KQ034312	100.00	149	0	0	210	358	197877	197729	1e-77	295
lcl|rp_asb-18241	KQ034312	99.53	211	1	0	3	213	198454	198244	3e-112	410
lcl|rp_asb-18242	KQ034125	100.00	350	0	0	29	378	1058639	1058988	0.0	694
lcl|rp_asb-18242	KQ034125	100.00	129	0	0	377	505	1059062	1059190	7e-66	256
lcl|rp_asb-18242	KQ034125	100.00	204	0	0	506	709	1059791	1059994	1e-110	404
lcl|rp_asb-18242	KQ034125	100.00	149	0	0	712	860	1060150	1060298	8e-78	295
lcl|rp_asb-18242	KQ034125	100.00	236	0	0	860	1095	1061872	1062107	1e-129	468
lcl|rp_asb-18242	KQ034125	100.00	194	0	0	1097	1290	1063412	1063605	1e-104	385
lcl|rp_asb-18242	KQ034125	100.00	123	0	0	1289	1411	1065798	1065920	9e-50	202
lcl|rp_asb-18255	KQ034059	100.00	256	0	0	29	284	3498368	3498113	3e-115	418
lcl|rp_asb-18255	KQ034059	100.00	125	0	0	285	409	3528372	3528496	5e-64	248
lcl|rp_asb-18255	KQ034059	100.00	38	0	0	408	445	3535721	3535758	5e-12	75.8
lcl|rp_asb-18256	KQ034572	100.00	56	0	0	1	56	202769	202824	4e-22	111
lcl|rp_asb-18256	KQ034572	99.86	2102	0	2	123	2224	202891	204989	0.0	4040
lcl|rp_asb-18256	KQ034572	100.00	64	0	0	2223	2286	208772	208835	7e-27	127
lcl|rp_asb-18257	KQ034276	97.37	38	0	1	2	39	39857	39893	9e-07	60.0
lcl|rp_asb-18257	KQ034276	98.80	167	0	2	103	269	39957	40121	6e-79	299
lcl|rp_asb-18257	KQ034276	100.00	218	0	0	272	489	40196	40413	6e-119	432
lcl|rp_asb-18257	KQ034276	100.00	111	0	0	488	598	40501	40611	4e-55	220
lcl|rp_asb-18257	KQ034276	100.00	190	0	0	596	785	41059	41248	3e-102	377
lcl|rp_asb-18257	KQ034276	100.00	129	0	0	782	910	41410	41538	8e-66	256
lcl|rp_asb-18257	KQ034276	99.46	553	2	1	909	1460	43151	43703	0.0	942
lcl|rp_asb-18259	KQ034439	100.00	108	0	0	14	121	245803	245910	1e-53	214
lcl|rp_asb-18259	KQ034439	100.00	139	0	0	120	258	245983	246121	5e-72	276
lcl|rp_asb-18259	KQ034439	99.16	119	1	0	256	374	246336	246454	1e-57	228
lcl|rp_asb-18259	KQ034439	99.68	313	0	1	374	685	247167	247479	4e-171	605
lcl|rp_asb-18259	KQ034439	100.00	134	0	0	681	814	248052	248185	4e-69	266
lcl|rp_asb-1826	KQ034604	100.00	94	0	0	598	691	97404	97311	3e-45	186
lcl|rp_asb-1826	KQ034604	100.00	148	0	0	365	512	97637	97490	2e-77	293
lcl|rp_asb-1826	KQ034604	100.00	167	0	0	198	364	99294	99128	8e-89	331
lcl|rp_asb-1826	KQ034604	100.00	80	0	0	124	203	101553	101474	7e-37	159
lcl|rp_asb-1826	KQ034604	99.20	125	0	1	1	124	103423	103299	6e-59	232
lcl|rp_asb-18260	KQ034158	99.30	1003	2	4	2	1000	500115	501116	0.0	1742
lcl|rp_asb-18260	KQ034158	98.98	196	0	2	1027	1220	501143	501338	2e-96	357
lcl|rp_asb-1827	KQ034604	100.00	160	0	0	1	160	99335	99494	2e-84	317
lcl|rp_asb-1827	KQ034604	96.77	62	2	0	482	543	100986	101047	3e-21	107
lcl|rp_asb-1827	KQ034604	100.00	196	0	0	178	373	101358	101553	5e-106	389
lcl|rp_asb-1827	KQ034604	100.00	218	0	0	373	590	103299	103516	4e-119	432
lcl|rp_asb-1827	KQ034604	100.00	308	0	0	591	898	104874	105181	8e-173	611
lcl|rp_asb-1827	KQ034604	100.00	71	0	0	897	967	106348	106418	2e-31	141
lcl|rp_asb-18270	KQ034103	97.09	378	2	5	1	369	1477781	1477404	3e-179	630
lcl|rp_asb-18277	KQ034238	98.57	140	2	0	181	320	546614	546475	6e-68	262
lcl|rp_asb-18277	KQ034238	100.00	181	0	0	1	181	551102	550922	4e-97	359
lcl|rp_asb-18277	KQ034238	100.00	115	0	0	582	696	570155	570041	9e-58	228
lcl|rp_asb-18277	KQ034238	100.00	126	0	0	458	583	572763	572638	2e-64	250
lcl|rp_asb-18277	KQ034238	100.00	141	0	0	318	458	576023	575883	2e-46	190
lcl|rp_asb-18280	KQ034123	95.70	186	0	8	47	231	95810	95988	2e-62	242
lcl|rp_asb-18282	KQ034158	98.71	232	1	2	1	230	1170774	1171005	3e-115	420
lcl|rp_asb-18282	KQ034158	100.00	105	0	0	229	333	1172210	1172314	2e-51	208
lcl|rp_asb-18282	KQ034158	100.00	83	0	0	333	415	1173747	1173829	3e-38	165
lcl|rp_asb-18282	KQ034158	100.00	183	0	0	416	598	1174636	1174818	6e-98	363
lcl|rp_asb-18282	KQ034158	100.00	78	0	0	598	675	1177058	1177135	3e-35	155
lcl|rp_asb-18282	KQ034158	100.00	274	0	0	674	947	1177339	1177612	3e-152	543
lcl|rp_asb-18282	KQ034158	99.77	427	0	1	998	1423	1177665	1178091	0.0	831
lcl|rp_asb-18282	KQ034158	98.01	502	4	3	1487	1982	1178155	1178656	0.0	898
lcl|rp_asb-18286	KQ034340	84.60	383	57	2	2	382	700857	700475	2e-72	276
lcl|rp_asb-18288	KQ034105	96.30	81	0	1	1110	1190	990743	990666	7e-29	133
lcl|rp_asb-18288	KQ034105	100.00	63	0	0	980	1042	990875	990813	2e-26	125
lcl|rp_asb-18288	KQ034105	100.00	86	0	0	883	968	992164	992079	3e-40	170
lcl|rp_asb-18288	KQ034105	100.00	273	0	0	610	882	992743	992471	8e-152	541
lcl|rp_asb-18288	KQ034105	99.42	171	1	0	441	611	993916	993746	1e-88	331
lcl|rp_asb-18288	KQ034105	100.00	209	0	0	237	445	995150	994942	1e-113	414
lcl|rp_asb-18288	KQ034105	100.00	99	0	0	142	240	995318	995220	5e-48	196
lcl|rp_asb-18288	KQ034105	100.00	126	0	0	19	144	996324	996199	4e-64	250
lcl|rp_asb-18301	KQ034284	100.00	514	0	0	16	529	334811	335324	0.0	1019
lcl|rp_asb-18301	KQ034284	100.00	41	0	0	556	596	335351	335391	2e-13	81.8
lcl|rp_asb-18301	KQ034284	100.00	114	0	0	596	709	335815	335928	6e-57	226
lcl|rp_asb-18301	KQ034284	100.00	159	0	0	706	864	337551	337709	8e-84	315
lcl|rp_asb-18301	KQ034284	100.00	352	0	0	863	1214	338878	339229	0.0	698
lcl|rp_asb-18302	KQ034079	99.45	541	0	3	1300	1837	2004587	2004047	0.0	870
lcl|rp_asb-18302	KQ034079	100.00	107	0	0	1154	1260	2004734	2004628	1e-52	212
lcl|rp_asb-18302	KQ034079	100.00	172	0	0	980	1151	2005009	2004838	7e-79	299
lcl|rp_asb-18302	KQ034079	100.00	71	0	0	850	920	2005139	2005069	4e-31	141
lcl|rp_asb-18302	KQ034079	100.00	146	0	0	653	798	2005336	2005191	7e-76	289
lcl|rp_asb-18302	KQ034079	100.00	658	0	0	2	659	2006848	2006191	0.0	1304
lcl|rp_asb-18303	KQ034058	100.00	793	0	0	1	793	6510166	6509374	0.0	1530
lcl|rp_asb-18303	KQ034058	100.00	299	0	0	775	1073	6524792	6525090	2e-167	593
lcl|rp_asb-18304	KQ034120	98.85	781	2	5	28	801	428254	429034	0.0	1239
lcl|rp_asb-18304	KQ034120	98.93	560	1	4	865	1424	429101	429655	0.0	993
lcl|rp_asb-18307	KQ034194	99.39	495	0	1	1	492	1222718	1223212	0.0	870
lcl|rp_asb-18308	KQ034120	96.91	388	6	1	26	407	609989	610376	7e-131	470
lcl|rp_asb-18319	KQ034151	100.00	470	0	0	1	470	1119497	1119966	0.0	932
lcl|rp_asb-18320	KQ034293	99.78	448	0	1	1036	1483	352199	351753	0.0	872
lcl|rp_asb-18320	KQ034293	100.00	111	0	0	925	1035	353571	353461	4e-55	220
lcl|rp_asb-18320	KQ034293	100.00	65	0	0	862	926	354133	354069	1e-27	129
lcl|rp_asb-18320	KQ034293	100.00	123	0	0	741	863	357408	357286	3e-62	244
lcl|rp_asb-18320	KQ034293	100.00	72	0	0	669	740	357777	357706	8e-32	143
lcl|rp_asb-18320	KQ034293	100.00	142	0	0	529	670	359511	359370	1e-73	281
lcl|rp_asb-18320	KQ034293	100.00	246	0	0	285	530	361341	361096	2e-121	440
lcl|rp_asb-18320	KQ034293	99.13	115	0	1	173	286	405652	405538	1e-52	212
lcl|rp_asb-18320	KQ034293	96.49	171	1	5	6	173	407815	407647	1e-64	252
lcl|rp_asb-18321	KQ034125	83.96	106	16	1	532	636	1023381	1023276	2e-09	67.9
lcl|rp_asb-18321	KQ034125	86.36	66	9	0	23	88	1024270	1024205	1e-07	61.9
lcl|rp_asb-18321	KQ034125	99.23	261	0	2	527	786	1038630	1038371	2e-135	486
lcl|rp_asb-18321	KQ034125	100.00	147	0	0	381	527	1038853	1038707	7e-77	291
lcl|rp_asb-18321	KQ034125	100.00	173	0	0	212	384	1039098	1038926	2e-92	343
lcl|rp_asb-18321	KQ034125	99.53	212	1	0	1	212	1039395	1039184	7e-114	414
lcl|rp_asb-18322	KQ034125	99.51	410	1	1	1	409	1037781	1037372	0.0	789
lcl|rp_asb-18327	KQ034065	100.00	101	0	0	1243	1343	1996421	1996321	4e-49	200
lcl|rp_asb-18327	KQ034065	99.01	1208	6	4	1	1202	1997669	1996462	0.0	2079
lcl|rp_asb-18327	KQ034065	86.27	255	20	2	62	301	2005627	2005881	2e-60	238
lcl|rp_asb-18328	KQ034137	97.60	250	3	1	1	247	1124629	1124878	8e-111	402
lcl|rp_asb-18330	KQ034232	100.00	164	0	0	26	189	955657	955820	3e-87	325
lcl|rp_asb-18330	KQ034232	95.37	281	10	3	189	468	955913	956191	8e-94	347
lcl|rp_asb-18332	KQ034394	99.53	846	4	0	3	848	272359	273204	0.0	1645
lcl|rp_asb-18332	KQ034394	100.00	87	0	0	902	988	273258	273344	6e-41	172
lcl|rp_asb-18333	ACPB03040690	89.81	157	12	2	1	153	1191	1035	8e-41	172
lcl|rp_asb-18333	KQ034076	100.00	115	0	0	1095	1209	373042	372928	2e-57	228
lcl|rp_asb-18333	KQ034076	99.34	304	2	0	731	1034	373405	373102	3e-142	509
lcl|rp_asb-18333	KQ034076	100.00	237	0	0	496	732	374816	374580	2e-130	470
lcl|rp_asb-18333	KQ034076	99.80	495	0	1	1	495	375390	374897	0.0	924
lcl|rp_asb-18334	KQ034209	91.92	99	0	7	31	129	1094701	1094791	1e-13	79.8
lcl|rp_asb-18334	KQ034209	95.45	66	0	3	126	191	1095074	1095136	7e-15	83.8
lcl|rp_asb-18335	KQ034074	98.35	242	0	4	6	243	312209	312450	5e-114	416
lcl|rp_asb-18335	KQ034074	100.00	178	0	0	300	477	312507	312684	7e-95	353
lcl|rp_asb-18335	KQ034074	100.00	127	0	0	475	601	312799	312925	2e-64	252
lcl|rp_asb-18335	KQ034074	100.00	178	0	0	598	775	314891	315068	7e-95	353
lcl|rp_asb-18335	KQ034074	100.00	126	0	0	774	899	315162	315287	7e-64	250
lcl|rp_asb-18335	KQ034074	100.00	161	0	0	898	1058	315362	315522	9e-85	319
lcl|rp_asb-18335	KQ034074	100.00	192	0	0	1058	1249	315634	315825	3e-103	381
lcl|rp_asb-18335	KQ034074	99.41	170	0	1	1250	1418	315917	316086	2e-85	321
lcl|rp_asb-18335	KQ034074	100.00	116	0	0	1416	1531	316161	316276	7e-58	230
lcl|rp_asb-18335	KQ034074	99.44	178	1	0	1692	1869	318231	318408	2e-76	291
lcl|rp_asb-18335	KQ034074	99.44	177	0	1	1921	2096	318461	318637	2e-89	335
lcl|rp_asb-18335	KQ034074	100.00	58	0	0	2156	2213	318697	318754	3e-23	115
lcl|rp_asb-18336	KQ034060	99.25	1339	6	3	67	1402	3819211	3820548	0.0	2307
lcl|rp_asb-18336	KQ034060	98.16	653	6	4	1473	2120	3820619	3821270	0.0	1001
lcl|rp_asb-1834	KQ034114	97.75	89	1	1	1	89	291302	291389	3e-35	153
lcl|rp_asb-1834	KQ034114	100.00	172	0	0	89	260	291462	291633	6e-92	341
lcl|rp_asb-1834	KQ034114	100.00	199	0	0	257	455	291711	291909	4e-108	394
lcl|rp_asb-18345	KQ034103	100.00	92	0	0	29	120	408538	408629	3e-44	182
lcl|rp_asb-18345	KQ034103	100.00	108	0	0	120	227	409162	409269	9e-54	214
lcl|rp_asb-18345	KQ034103	100.00	197	0	0	224	420	410109	410305	7e-107	391
lcl|rp_asb-18345	KQ034103	100.00	79	0	0	419	497	410373	410451	2e-36	157
lcl|rp_asb-1835	KQ034114	98.15	108	1	1	485	592	291195	291089	1e-46	190
lcl|rp_asb-1835	KQ034114	99.58	239	1	0	246	484	292457	292219	2e-129	466
lcl|rp_asb-1835	KQ034114	100.00	112	0	0	140	251	292638	292527	4e-56	222
lcl|rp_asb-1835	KQ034114	97.86	140	1	1	3	140	292846	292707	7e-64	248
lcl|rp_asb-18362	KQ034257	86.84	76	10	0	183	258	123650	123725	6e-11	71.9
lcl|rp_asb-18362	KQ034630	99.65	286	0	1	65	349	25045	24760	3e-130	468
lcl|rp_asb-18364	KQ034056	98.15	596	5	4	1	593	10090041	10089449	0.0	985
lcl|rp_asb-18366	KQ034069	100.00	369	0	0	1	369	3124812	3125180	0.0	731
lcl|rp_asb-18366	KQ034069	100.00	60	0	0	369	428	3125259	3125318	1e-24	119
lcl|rp_asb-18366	KQ034069	100.00	216	0	0	446	661	3125413	3125628	8e-118	428
lcl|rp_asb-18366	KQ034069	99.72	351	1	0	661	1011	3125708	3126058	0.0	688
lcl|rp_asb-18366	KQ034069	100.00	116	0	0	1089	1204	3126136	3126251	4e-58	230
lcl|rp_asb-18366	KQ034069	100.00	31	0	0	1222	1252	3126270	3126300	2e-07	61.9
lcl|rp_asb-18367	KQ034056	90.91	88	7	1	257	343	10486260	10486347	2e-20	103
lcl|rp_asb-18367	KQ034084	100.00	454	0	0	3	456	2163743	2163290	0.0	900
lcl|rp_asb-18368	KQ034137	99.41	338	1	1	1	338	1072605	1072941	0.0	646
lcl|rp_asb-18368	KQ034137	98.70	77	0	1	373	448	1072974	1073050	1e-30	137
lcl|rp_asb-18369	KQ034097	99.90	1018	0	1	28	1044	644768	643751	0.0	1770
lcl|rp_asb-18371	KQ034099	99.74	1540	1	2	1	1538	43121	44659	0.0	2811
lcl|rp_asb-18372	ACPB03031396	97.31	521	2	3	1	521	8532	9040	0.0	916
lcl|rp_asb-18372	KQ035297	97.31	521	2	3	1	521	588	80	0.0	916
lcl|rp_asb-18373	KQ034156	99.32	587	1	2	23	606	782155	781569	0.0	922
lcl|rp_asb-18381	KQ034283	99.75	1205	3	0	400	1604	480876	479672	0.0	2323
lcl|rp_asb-18381	KQ034283	99.69	320	1	0	27	346	481249	480930	2e-177	626
lcl|rp_asb-18383	KQ034200	95.95	222	0	9	19	239	179038	179251	4e-79	297
lcl|rp_asb-18383	KQ034200	100.00	29	0	0	250	278	180075	180103	6e-07	58.0
lcl|rp_asb-18384	KQ034059	98.57	210	0	3	744	951	3448489	3448281	5e-100	369
lcl|rp_asb-18384	KQ034059	99.07	644	1	2	1	639	3449218	3448575	0.0	1178
lcl|rp_asb-18385	KQ034324	99.63	809	0	3	28	834	435650	436457	0.0	1556
lcl|rp_asb-18386	KQ036837	98.19	332	5	1	1	331	5141	5472	6e-171	603
lcl|rp_asb-18389	KQ034538	99.00	100	0	1	1	100	329065	329163	1e-44	182
lcl|rp_asb-18389	KQ034538	96.05	76	0	3	102	177	329850	329922	9e-21	103
lcl|rp_asb-1839	KQ034172	99.44	893	0	5	3	892	654875	655765	0.0	1649
lcl|rp_asb-1839	KQ034172	100.00	138	0	0	990	1127	655866	656003	3e-71	274
lcl|rp_asb-18395	KQ035114	100.00	186	0	0	47	232	29351	29536	9e-100	369
lcl|rp_asb-18395	KQ035114	100.00	122	0	0	233	354	29940	30061	1e-61	242
lcl|rp_asb-18395	KQ035114	100.00	126	0	0	355	480	30158	30283	6e-64	250
lcl|rp_asb-18395	KQ035114	100.00	207	0	0	478	684	30460	30666	3e-112	410
lcl|rp_asb-18395	KQ035114	100.00	121	0	0	682	802	30756	30876	6e-61	240
lcl|rp_asb-18395	KQ035114	99.58	236	1	0	801	1036	31695	31930	3e-127	460
lcl|rp_asb-18395	KQ035114	100.00	214	0	0	1035	1248	33606	33819	2e-116	424
lcl|rp_asb-18395	KQ035114	100.00	254	0	0	1247	1500	34695	34948	2e-140	504
lcl|rp_asb-18395	KQ035114	100.00	166	0	0	1499	1664	35210	35375	8e-88	329
lcl|rp_asb-18395	KQ035114	100.00	117	0	0	1674	1790	36520	36636	1e-58	232
lcl|rp_asb-18396	KQ034983	100.00	212	0	0	912	1123	5916	5705	2e-115	420
lcl|rp_asb-18396	KQ034983	100.00	62	0	0	851	912	7487	7426	6e-26	123
lcl|rp_asb-18396	KQ034983	100.00	76	0	0	777	852	7835	7760	3e-34	151
lcl|rp_asb-18396	KQ034983	100.00	144	0	0	635	778	9128	8985	7e-75	285
lcl|rp_asb-18396	KQ034983	100.00	147	0	0	489	635	17825	17679	1e-76	291
lcl|rp_asb-18396	KQ034983	100.00	131	0	0	358	488	20371	20241	4e-67	260
lcl|rp_asb-18396	KQ034983	100.00	67	0	0	283	349	20607	20541	6e-29	133
lcl|rp_asb-18396	KQ034983	100.00	258	0	0	2	259	21008	20751	6e-143	511
lcl|rp_asb-18397	KQ034983	99.84	616	1	0	1	616	6320	5705	0.0	1213
lcl|rp_asb-18399	KQ034203	100.00	53	0	0	1067	1119	54430	54378	1e-20	105
lcl|rp_asb-18399	KQ034203	100.00	243	0	0	830	1072	56112	55870	6e-134	482
lcl|rp_asb-18399	KQ034203	100.00	114	0	0	721	834	56301	56188	5e-57	226
lcl|rp_asb-18399	KQ034203	99.37	159	0	1	567	724	57377	57219	4e-79	299
lcl|rp_asb-18399	KQ034203	99.76	410	1	0	158	567	60023	59614	0.0	805
lcl|rp_asb-18399	KQ034203	100.00	140	0	0	20	159	61221	61082	2e-72	278
lcl|rp_asb-18401	KQ034075	100.00	39	0	0	1740	1778	499424	499386	5e-12	77.8
lcl|rp_asb-18401	KQ034075	100.00	141	0	0	1511	1651	499653	499513	6e-73	280
lcl|rp_asb-18401	KQ034075	99.04	1454	4	8	1	1444	501173	499720	0.0	2617
lcl|rp_asb-18402	KQ034567	98.86	176	2	0	1023	1198	62558	62383	4e-89	333
lcl|rp_asb-18402	KQ034567	100.00	243	0	0	783	1025	63143	62901	6e-134	482
lcl|rp_asb-18402	KQ034567	100.00	133	0	0	650	782	63504	63372	3e-68	264
lcl|rp_asb-18402	KQ034567	100.00	144	0	0	506	649	63736	63593	7e-75	285
lcl|rp_asb-18402	KQ034567	99.11	224	0	2	275	498	64042	63821	5e-113	412
lcl|rp_asb-18402	KQ034567	96.74	92	0	3	187	276	64842	64752	2e-29	135
lcl|rp_asb-18402	KQ034567	98.39	186	3	0	4	189	65136	64951	9e-93	345
lcl|rp_asb-18402	KQ034567	84.52	84	13	0	890	973	68376	68293	5e-08	63.9
lcl|rp_asb-18402	KQ034567	85.15	101	15	0	530	630	69749	69649	2e-13	81.8
lcl|rp_asb-18405	KQ034588	99.11	790	3	4	5	793	244402	243616	0.0	1481
lcl|rp_asb-18407	KQ034414	95.98	423	5	4	164	574	441079	440657	2e-169	599
lcl|rp_asb-18407	KQ034414	91.04	134	2	2	13	137	441214	441082	1e-40	170
lcl|rp_asb-18407	KQ034892	91.04	134	2	2	13	137	69512	69644	1e-40	170
lcl|rp_asb-18407	KQ034892	100.00	143	0	0	164	306	69647	69789	1e-74	283
lcl|rp_asb-18408	KQ034374	99.04	1249	12	0	1	1249	459567	460815	0.0	2167
lcl|rp_asb-18409	KQ034374	99.88	851	0	1	1	850	460776	461626	0.0	1540
lcl|rp_asb-18410	KQ034056	100.00	419	0	0	461	879	9408016	9407598	0.0	831
lcl|rp_asb-18410	KQ034056	99.17	120	0	1	343	461	9455369	9455250	7e-56	222
lcl|rp_asb-18410	KQ034056	100.00	169	0	0	176	344	9456403	9456235	6e-90	335
lcl|rp_asb-18410	KQ034056	100.00	160	0	0	4	163	9456643	9456484	1e-84	317
lcl|rp_asb-18415	ACPB03031862	91.67	60	5	0	438	497	845	904	5e-13	79.8
lcl|rp_asb-18415	ACPB03031862	88.12	101	11	1	562	662	983	1082	2e-18	97.6
lcl|rp_asb-18415	ACPB03031862	88.89	243	23	3	25	266	1304	1543	4e-63	246
lcl|rp_asb-18415	ACPB03031862	86.96	529	63	3	194	722	3213	2691	1e-127	460
lcl|rp_asb-18415	ACPB03031862	91.34	127	10	1	566	692	4430	4305	3e-36	157
lcl|rp_asb-18415	ACPB03031862	85.74	470	56	7	51	511	4942	4475	2e-95	353
lcl|rp_asb-18415	ACPB03031862	99.39	488	2	1	25	511	6115	5628	0.0	936
lcl|rp_asb-18415	ACPB03031862	86.07	122	16	1	562	683	6436	6316	5e-19	99.6
lcl|rp_asb-18415	ACPB03031862	90.00	50	5	0	438	487	6574	6525	4e-07	60.0
lcl|rp_asb-18415	ACPB03031862	84.47	219	26	5	93	308	7453	7666	1e-28	131
lcl|rp_asb-18415	KQ034070	92.00	50	3	1	619	668	971010	970962	4e-07	60.0
lcl|rp_asb-18415	KQ034070	85.37	82	12	0	340	421	1034913	1034832	2e-09	67.9
lcl|rp_asb-18415	KQ034070	86.59	82	11	0	340	421	1051639	1051720	7e-12	75.8
lcl|rp_asb-18415	KQ034070	92.00	50	3	1	619	668	1051921	1051969	4e-07	60.0
lcl|rp_asb-18415	KQ034070	86.92	130	13	2	563	692	1071901	1072026	1e-22	111
lcl|rp_asb-18415	KQ034070	83.93	647	92	8	25	667	1072208	1072846	4e-106	389
lcl|rp_asb-18415	KQ034070	93.48	46	3	0	468	513	1073190	1073235	2e-09	67.9
lcl|rp_asb-18415	KQ034070	86.67	120	13	2	566	683	1073913	1073795	2e-18	97.6
lcl|rp_asb-18415	KQ034070	86.97	238	30	1	274	511	1074219	1073983	8e-55	218
lcl|rp_asb-18415	KQ034070	84.70	575	77	7	96	667	1076647	1076081	9e-104	381
lcl|rp_asb-18415	KQ034070	84.62	117	17	1	566	682	1077016	1076901	1e-13	81.8
lcl|rp_asb-18415	KQ034070	95.71	699	24	6	25	722	1079588	1078895	0.0	1065
lcl|rp_asb-18415	KQ034070	84.43	122	18	1	562	683	1079909	1079789	3e-14	83.8
lcl|rp_asb-18415	KQ034070	85.59	118	16	1	563	680	1080831	1080715	1e-16	91.7
lcl|rp_asb-18415	KQ034070	89.77	88	8	1	202	289	1081644	1081730	8e-18	95.6
lcl|rp_asb-18415	KQ034070	88.41	69	7	1	615	683	1081909	1081976	7e-09	65.9
lcl|rp_asb-18415	KQ034070	84.26	216	27	4	93	305	1138946	1139157	4e-29	133
lcl|rp_asb-18415	KQ034070	87.72	114	13	1	566	679	1140467	1140355	2e-21	107
lcl|rp_asb-18415	KQ034070	92.16	51	4	0	438	488	1140616	1140566	5e-10	69.9
lcl|rp_asb-18415	KQ034070	90.24	246	18	4	25	266	1143007	1142764	2e-70	270
lcl|rp_asb-18415	KQ034070	92.00	50	4	0	643	692	1143252	1143203	2e-09	67.9
lcl|rp_asb-18415	KQ034070	86.36	110	9	3	577	683	1144759	1144653	1e-13	81.8
lcl|rp_asb-18415	KQ034070	85.80	176	13	7	118	289	1145230	1145063	8e-21	105
lcl|rp_asb-18415	KQ034070	83.22	292	32	4	414	692	1145750	1145463	2e-40	170
lcl|rp_asb-18415	KQ034070	89.51	143	14	1	194	335	1145950	1145808	3e-36	157
lcl|rp_asb-18415	KQ034070	88.19	127	14	1	566	692	1146388	1146263	9e-27	125
lcl|rp_asb-18415	KQ034070	90.20	51	5	0	438	488	1146537	1146487	1e-07	61.9
lcl|rp_asb-18415	KQ034070	85.71	119	13	2	565	683	1148612	1148498	5e-16	89.7
lcl|rp_asb-18415	KQ034070	85.06	174	20	5	118	287	1149074	1148903	1e-19	101
lcl|rp_asb-18415	KQ034070	85.38	130	18	1	563	692	1149434	1149306	5e-19	99.6
lcl|rp_asb-18415	KQ034070	91.67	60	5	0	438	497	1149569	1149510	5e-13	79.8
lcl|rp_asb-18415	KQ034070	88.57	105	11	1	563	667	1150804	1150701	8e-21	105
lcl|rp_asb-18415	KQ034070	88.89	63	4	1	438	497	1150947	1150885	7e-09	65.9
lcl|rp_asb-18415	KQ034070	83.21	137	23	0	378	514	1154336	1154200	5e-16	89.7
lcl|rp_asb-18417	KQ034069	100.00	70	0	0	2308	2377	623511	623442	2e-30	139
lcl|rp_asb-18417	KQ034069	100.00	55	0	0	2091	2145	623732	623678	2e-21	109
lcl|rp_asb-18417	KQ034069	98.98	294	2	1	1736	2028	624087	623794	2e-154	551
lcl|rp_asb-18417	KQ034069	100.00	39	0	0	1698	1736	625779	625741	6e-12	77.8
lcl|rp_asb-18417	KQ034069	99.18	122	0	1	1579	1699	626018	625897	1e-56	226
lcl|rp_asb-18417	KQ034069	100.00	101	0	0	1481	1581	627123	627023	6e-49	200
lcl|rp_asb-18417	KQ034069	100.00	118	0	0	1368	1485	628854	628737	5e-59	234
lcl|rp_asb-18417	KQ034069	100.00	140	0	0	1229	1368	629281	629142	3e-72	278
lcl|rp_asb-18417	KQ034069	100.00	182	0	0	1049	1230	629563	629382	3e-97	361
lcl|rp_asb-18417	KQ034069	100.00	73	0	0	977	1049	630186	630114	3e-32	145
lcl|rp_asb-18417	KQ034069	100.00	190	0	0	790	979	631548	631359	5e-102	377
lcl|rp_asb-18417	KQ034069	100.00	226	0	0	566	791	632531	632306	2e-123	448
lcl|rp_asb-18417	KQ034069	100.00	112	0	0	459	570	635455	635344	2e-55	222
lcl|rp_asb-18417	KQ034069	99.35	462	0	3	1	461	637376	636917	0.0	743
lcl|rp_asb-18418	KQ034180	98.06	103	0	2	1382	1482	761666	761564	1e-40	172
lcl|rp_asb-18418	KQ034180	100.00	700	0	0	542	1241	762516	761817	0.0	1346
lcl|rp_asb-18418	KQ034180	98.85	523	1	3	1	518	763065	762543	0.0	803
lcl|rp_asb-18419	ACPB03038155	99.00	500	2	1	463	962	1013	517	0.0	918
lcl|rp_asb-18419	ACPB03038155	96.12	103	4	0	465	567	1101	999	6e-41	172
lcl|rp_asb-18419	ACPB03038155	87.37	95	12	0	473	567	1183	1089	4e-17	93.7
lcl|rp_asb-18419	ACPB03038155	88.41	69	8	0	473	541	1270	1202	4e-11	73.8
lcl|rp_asb-18419	ACPB03038155	89.86	69	7	0	473	541	1801	1733	2e-13	81.8
lcl|rp_asb-18419	KQ034079	99.30	426	0	2	1	423	1610208	1609783	0.0	765
lcl|rp_asb-1842	KQ034395	90.71	269	23	2	343	610	38629	38896	3e-85	319
lcl|rp_asb-1842	KQ034395	90.67	150	11	3	496	645	38659	38805	4e-38	163
lcl|rp_asb-1842	KQ034395	91.37	255	16	6	393	645	67014	67264	1e-74	283
lcl|rp_asb-1842	KQ034395	94.02	251	11	4	361	610	67107	67354	1e-93	347
lcl|rp_asb-1842	KQ034395	94.55	55	3	0	428	482	69505	69451	7e-15	85.7
lcl|rp_asb-1842	KQ034395	97.06	34	1	0	553	586	69505	69472	4e-07	60.0
lcl|rp_asb-1842	KQ034395	91.49	141	10	2	361	501	70919	70781	6e-40	168
lcl|rp_asb-1842	KQ034395	90.12	253	18	5	372	624	71029	70784	9e-70	268
lcl|rp_asb-1842	KQ034395	87.79	262	25	5	372	633	71151	70897	2e-58	230
lcl|rp_asb-1842	KQ034395	87.91	273	27	5	362	634	71283	71017	5e-62	242
lcl|rp_asb-1842	KQ034395	90.48	273	21	4	361	633	71407	71140	4e-81	305
lcl|rp_asb-1842	KQ034395	90.11	263	18	6	372	633	71517	71262	6e-71	272
lcl|rp_asb-1842	KQ034395	88.60	272	24	5	362	633	71649	71385	8e-67	258
lcl|rp_asb-1842	KQ034395	89.42	274	23	5	361	634	71772	71505	4e-72	276
lcl|rp_asb-1842	KQ034395	88.77	187	16	4	448	633	71810	71628	1e-41	174
lcl|rp_asb-1842	KQ034395	83.45	139	13	3	344	482	75431	75559	3e-14	83.8
lcl|rp_asb-1842	KQ034395	90.77	271	19	5	361	630	126377	126112	6e-80	301
lcl|rp_asb-1842	KQ034395	91.96	286	16	6	361	645	126500	126221	3e-91	339
lcl|rp_asb-1842	KQ034395	90.91	286	19	6	361	645	126623	126344	4e-84	315
lcl|rp_asb-1842	KQ034395	90.91	286	19	6	361	645	126746	126467	4e-84	315
lcl|rp_asb-1842	KQ034395	91.51	271	17	5	361	630	126869	126604	1e-84	317
lcl|rp_asb-1842	KQ034395	91.61	286	17	6	361	645	126992	126713	7e-89	331
lcl|rp_asb-1842	KQ034395	91.26	286	18	6	361	645	127115	126836	2e-86	323
lcl|rp_asb-1842	KQ034395	91.13	282	18	6	365	645	127234	126959	4e-84	315
lcl|rp_asb-1842	KQ034395	91.27	275	17	6	361	634	127360	127092	3e-82	309
lcl|rp_asb-1842	KQ034395	91.23	285	19	5	361	645	127483	127205	3e-88	329
lcl|rp_asb-1842	KQ034395	91.75	303	17	7	344	645	127622	127327	3e-94	349
lcl|rp_asb-1842	KQ034395	90.53	264	19	5	347	610	137962	138219	9e-76	287
lcl|rp_asb-1842	KQ034395	87.92	149	14	3	485	633	137976	138120	1e-28	131
lcl|rp_asb-1842	KQ034395	91.46	82	6	1	384	465	145091	145011	5e-19	99.6
lcl|rp_asb-1842	KQ034395	87.77	229	16	4	361	589	145228	145012	3e-54	216
lcl|rp_asb-1842	KQ034395	91.83	257	17	4	361	617	145351	145099	6e-83	311
lcl|rp_asb-1842	KQ034395	91.13	293	18	5	343	634	145490	145205	7e-92	341
lcl|rp_asb-1842	KQ034395	91.46	82	6	1	384	465	152707	152627	5e-19	99.6
lcl|rp_asb-1842	KQ034395	87.77	229	16	4	361	589	152844	152628	3e-54	216
lcl|rp_asb-1842	KQ034395	92.22	257	16	4	361	617	152967	152715	3e-85	319
lcl|rp_asb-1842	KQ034395	89.45	275	23	5	361	634	153090	152821	9e-73	278
lcl|rp_asb-1842	KQ034395	92.12	292	15	5	343	633	153229	152945	2e-98	363
lcl|rp_asb-1842	KQ034395	91.33	196	11	5	450	645	173386	173575	3e-54	216
lcl|rp_asb-1842	KQ034395	91.70	229	13	3	361	589	173421	173643	4e-75	285
lcl|rp_asb-1842	KQ034395	90.98	122	9	1	361	482	173542	173661	6e-34	149
lcl|rp_asb-1842	KQ034395	93.10	116	6	1	361	476	180457	180344	1e-37	161
lcl|rp_asb-1842	KQ034395	91.38	232	12	5	365	594	180576	180351	9e-70	268
lcl|rp_asb-1842	KQ034395	90.44	272	20	5	363	633	180701	180435	4e-78	295
lcl|rp_asb-1842	KQ034395	89.89	267	18	6	377	643	180806	180549	1e-71	274
lcl|rp_asb-1842	KQ034395	92.81	139	8	2	344	482	181437	181573	2e-43	180
lcl|rp_asb-1842	KQ034395	91.27	126	7	3	485	610	181454	181575	1e-31	141
lcl|rp_asb-1842	KQ034395	90.32	124	8	3	361	484	201103	200984	5e-28	129
lcl|rp_asb-1842	KQ034395	94.59	185	8	2	361	545	201226	201044	6e-71	272
lcl|rp_asb-1842	KQ034395	92.70	274	14	5	361	633	201349	201081	1e-93	347
lcl|rp_asb-1842	KQ034395	92.70	274	14	5	361	633	201472	201204	1e-93	347
lcl|rp_asb-1842	KQ034395	91.96	286	15	7	361	645	201594	201316	7e-89	331
lcl|rp_asb-1842	KQ034395	89.86	286	15	8	361	645	201711	201439	4e-75	285
lcl|rp_asb-1842	KQ034395	86.49	296	25	6	351	645	201842	201561	2e-61	240
lcl|rp_asb-1842	KQ034395	89.08	293	23	8	344	634	213373	213658	3e-69	266
lcl|rp_asb-1842	KQ034395	91.21	273	17	6	361	632	213513	213779	4e-81	305
lcl|rp_asb-1842	KQ034395	91.89	185	13	2	361	545	213635	213817	5e-59	232
lcl|rp_asb-1842	KQ034395	86.52	141	13	3	343	482	213840	213975	1e-22	111
lcl|rp_asb-1842	KQ034395	85.71	126	12	4	485	610	213858	213977	4e-13	79.8
lcl|rp_asb-1842	KQ034395	87.93	116	13	1	360	475	224911	224797	1e-22	111
lcl|rp_asb-1842	KQ034395	88.94	235	21	4	361	594	225033	224803	2e-58	230
lcl|rp_asb-1842	KQ034395	90.94	276	18	6	361	634	225157	224887	2e-80	303
lcl|rp_asb-1842	KQ034395	89.93	288	19	8	360	645	225279	225000	6e-74	281
lcl|rp_asb-1842	KQ034395	91.13	248	15	6	364	610	238437	238196	6e-71	272
lcl|rp_asb-1842	KQ034395	89.74	273	19	6	364	633	238562	238296	9e-73	278
lcl|rp_asb-1842	KQ034395	90.84	273	18	6	364	633	238686	238418	1e-78	297
lcl|rp_asb-1842	KQ034395	90.44	272	18	6	364	633	238808	238543	2e-76	289
lcl|rp_asb-1842	KQ034395	89.71	272	20	6	364	633	238932	238667	1e-71	274
lcl|rp_asb-1842	KQ034395	89.34	272	22	6	364	633	239055	238789	1e-68	264
lcl|rp_asb-1842	KQ034395	89.67	271	23	4	361	631	239180	238915	4e-75	285
lcl|rp_asb-1842	KQ034395	91.11	270	19	4	364	633	239300	239036	4e-84	315
lcl|rp_asb-1842	KQ034395	90.60	266	18	6	369	633	239417	239158	1e-74	283
lcl|rp_asb-1842	KQ034395	92.62	122	6	2	361	482	243540	243422	2e-36	157
lcl|rp_asb-1842	KQ034395	91.48	176	10	4	435	610	243590	243420	2e-49	200
lcl|rp_asb-1842	KQ034395	90.70	86	6	2	560	645	243590	243507	1e-16	91.7
lcl|rp_asb-1842	KQ034395	92.39	184	11	3	361	544	248717	248537	2e-58	230
lcl|rp_asb-1842	KQ034395	89.74	273	22	5	361	633	248839	248573	6e-74	281
lcl|rp_asb-1842	KQ034395	89.74	273	22	5	361	633	248961	248695	6e-74	281
lcl|rp_asb-1842	KQ034395	90.84	273	18	5	361	633	249082	248817	1e-81	307
lcl|rp_asb-1842	KQ034395	90.48	273	19	5	361	633	249204	248939	2e-79	299
lcl|rp_asb-1842	KQ034395	89.38	273	23	5	361	633	249326	249060	1e-71	274
lcl|rp_asb-1842	KQ034395	90.11	273	21	5	361	633	249448	249182	2e-76	289
lcl|rp_asb-1842	KQ034395	89.57	278	23	5	356	633	249575	249304	1e-74	283
lcl|rp_asb-1842	KQ034395	90.35	259	20	4	352	610	342254	342507	4e-75	285
lcl|rp_asb-1842	KQ034395	87.42	151	15	3	485	634	342263	342410	2e-27	127
lcl|rp_asb-1842	KQ034395	93.88	98	5	1	375	472	352652	352748	5e-31	139
lcl|rp_asb-1842	KQ034395	92.39	92	3	3	499	589	352652	352740	7e-21	105
lcl|rp_asb-1842	KQ034395	89.51	162	11	5	485	645	353661	353505	6e-34	149
lcl|rp_asb-1842	KQ034395	91.98	187	13	2	359	545	353663	353479	3e-60	236
lcl|rp_asb-1842	KQ034395	88.80	250	18	6	361	610	357257	357018	1e-59	234
lcl|rp_asb-1842	KQ034395	90.51	274	21	4	361	634	357380	357112	1e-81	307
lcl|rp_asb-1842	KQ034395	90.88	274	18	6	361	633	357502	357235	2e-79	299
lcl|rp_asb-1842	KQ034395	90.51	274	20	5	361	634	357624	357357	2e-79	299
lcl|rp_asb-1842	KQ034395	91.21	273	19	4	361	633	357747	357480	7e-86	321
lcl|rp_asb-1842	KQ034395	92.34	274	15	5	361	633	357870	357602	3e-91	339
lcl|rp_asb-1842	KQ034395	91.48	223	13	5	424	645	357931	357714	1e-65	254
lcl|rp_asb-1842	KQ034395	92.72	206	11	4	361	566	360775	360574	8e-67	258
lcl|rp_asb-1842	KQ034395	91.24	274	16	7	361	632	360899	360632	2e-79	299
lcl|rp_asb-1842	KQ034395	89.84	305	22	8	344	645	361040	360742	1e-78	297
lcl|rp_asb-1842	KQ034395	93.55	124	6	1	361	482	362208	362085	2e-42	176
lcl|rp_asb-1842	KQ034395	91.77	243	13	5	369	610	362319	362083	9e-76	287
lcl|rp_asb-1842	KQ034395	89.93	288	18	7	361	645	362454	362175	2e-77	293
lcl|rp_asb-1842	KQ034395	92.68	287	15	6	361	645	362576	362294	5e-96	355
lcl|rp_asb-1842	KQ034395	90.94	287	17	8	361	645	362700	362421	6e-80	301
lcl|rp_asb-1842	KQ034395	91.38	290	16	7	361	645	362828	362543	4e-87	325
lcl|rp_asb-1842	KQ034395	93.77	289	13	4	361	645	362954	362667	9e-110	400
lcl|rp_asb-1842	KQ034395	94.10	288	12	4	361	645	363080	362795	1e-111	406
lcl|rp_asb-1842	KQ034395	94.10	288	12	4	361	645	363206	362921	1e-111	406
lcl|rp_asb-1842	KQ034395	93.75	288	13	4	361	645	363332	363047	4e-109	398
lcl|rp_asb-1842	KQ034395	91.37	278	16	6	369	645	363443	363173	1e-84	317
lcl|rp_asb-1842	KQ034395	91.29	264	17	4	346	608	371714	371972	2e-83	313
lcl|rp_asb-1842	KQ034395	90.60	149	12	1	485	633	371729	371875	6e-43	178
lcl|rp_asb-1842	KQ034395	95.97	124	3	1	361	484	371853	371974	2e-49	200
lcl|rp_asb-1842	KQ034395	86.51	252	28	5	359	610	373691	373446	4e-47	192
lcl|rp_asb-1842	KQ034395	85.82	275	33	5	359	633	373813	373545	7e-49	198
lcl|rp_asb-1842	KQ034395	86.60	291	33	5	343	633	373951	373667	2e-58	230
lcl|rp_asb-1842	KQ034395	94.26	122	7	0	361	482	382671	382550	3e-45	186
lcl|rp_asb-1842	KQ034395	88.66	247	23	4	365	610	382790	382548	8e-61	238
lcl|rp_asb-1842	KQ034395	89.47	285	25	5	361	645	382917	382638	9e-76	287
lcl|rp_asb-1842	KQ034395	91.07	280	20	4	366	645	383035	382761	1e-87	327
lcl|rp_asb-1842	KQ034395	85.67	307	23	9	343	645	383173	382884	4e-53	212
lcl|rp_asb-1842	KQ034395	91.09	303	20	5	343	645	386153	386448	7e-95	351
lcl|rp_asb-1842	KQ034395	92.80	250	12	5	361	609	386292	386536	4e-84	315
lcl|rp_asb-1842	KQ034395	95.97	124	4	1	359	482	386413	386535	7e-49	198
lcl|rp_asb-1842	KQ034395	87.70	122	12	2	361	482	477657	477539	5e-22	109
lcl|rp_asb-1842	KQ034395	91.30	184	13	3	361	544	477779	477599	1e-53	214
lcl|rp_asb-1842	KQ034395	90.84	273	20	4	361	633	477902	477635	2e-83	313
lcl|rp_asb-1842	KQ034395	91.88	271	17	4	363	633	478022	477757	2e-89	333
lcl|rp_asb-1842	KQ034395	91.14	271	18	5	363	633	478144	477880	3e-82	309
lcl|rp_asb-1842	KQ034395	90.81	283	19	6	363	645	478266	477991	3e-82	309
lcl|rp_asb-1842	KQ034395	90.11	283	21	6	363	645	478388	478113	2e-77	293
lcl|rp_asb-1842	KQ034395	91.12	304	21	5	342	645	478532	478235	7e-95	351
lcl|rp_asb-1842	KQ034395	90.24	246	15	6	361	605	482995	482758	3e-66	256
lcl|rp_asb-1842	KQ034395	90.15	274	16	7	361	633	483114	482851	6e-74	281
lcl|rp_asb-1842	KQ034395	90.15	274	16	7	361	633	483236	482973	6e-74	281
lcl|rp_asb-1842	KQ034395	89.47	304	20	8	343	645	483373	483081	2e-77	293
lcl|rp_asb-1842	KQ034395	90.40	250	18	5	361	610	486952	486709	9e-70	268
lcl|rp_asb-1842	KQ034395	90.51	274	19	5	361	634	487073	486807	6e-80	301
lcl|rp_asb-1842	KQ034395	90.71	269	18	5	361	629	487195	486934	2e-79	299
lcl|rp_asb-1842	KQ034395	91.20	250	15	5	385	634	487292	487050	4e-75	285
lcl|rp_asb-1842	KQ034395	92.44	119	6	2	361	478	500839	500723	1e-34	151
lcl|rp_asb-1842	KQ034395	92.79	222	13	3	361	582	500962	500744	2e-76	289
lcl|rp_asb-1842	KQ034395	91.61	274	16	6	361	633	501084	500817	4e-84	315
lcl|rp_asb-1842	KQ034395	90.97	299	21	5	347	645	501221	500929	7e-92	341
lcl|rp_asb-1842	KQ034395	91.35	185	12	4	361	545	503140	502960	7e-52	208
lcl|rp_asb-1842	KQ034395	88.48	165	14	3	470	634	503155	502996	2e-36	157
lcl|rp_asb-1842	KQ034395	91.24	251	16	5	361	610	504808	504563	4e-75	285
lcl|rp_asb-1842	KQ034395	90.91	275	17	7	361	633	504931	504663	2e-77	293
lcl|rp_asb-1842	KQ034395	91.21	273	20	4	361	633	505054	504786	3e-85	319
lcl|rp_asb-1842	KQ034395	90.51	274	20	5	361	633	505177	504909	2e-79	299
lcl|rp_asb-1842	KQ034395	90.51	274	20	5	361	633	505300	505032	2e-79	299
lcl|rp_asb-1842	KQ034395	86.06	287	20	6	362	633	505436	505155	5e-59	232
lcl|rp_asb-1842	KQ034395	90.64	235	17	4	361	594	505560	505330	5e-68	262
lcl|rp_asb-1842	KQ034395	93.19	587	19	7	74	645	505984	505404	0.0	819
lcl|rp_asb-1842	KQ034395	92.91	141	5	4	493	633	509533	509398	2e-40	170
lcl|rp_asb-1842	KQ034395	91.29	264	15	6	347	610	509555	509300	1e-78	297
lcl|rp_asb-1842	KQ034395	83.25	191	11	6	428	610	518396	518573	2e-21	107
lcl|rp_asb-1842	KQ034395	86.82	129	9	2	361	482	518444	518571	2e-24	117
lcl|rp_asb-1842	KQ034395	92.20	141	9	2	343	482	528171	528310	2e-42	176
lcl|rp_asb-1842	KQ034395	89.76	127	9	4	485	610	528189	528312	2e-24	117
lcl|rp_asb-1842	KQ034395	91.78	292	18	5	343	634	531708	531993	7e-95	351
lcl|rp_asb-1842	KQ034395	90.41	271	20	5	363	633	531850	532114	2e-77	293
lcl|rp_asb-1842	KQ034395	90.18	285	23	5	361	645	531970	532249	2e-80	303
lcl|rp_asb-1842	KQ034395	90.94	287	17	8	361	645	532092	532371	6e-80	301
lcl|rp_asb-1842	KQ034395	92.40	250	13	5	361	610	532216	532459	1e-81	307
lcl|rp_asb-1842	KQ034395	90.71	269	18	4	342	610	536865	536604	3e-82	309
lcl|rp_asb-1842	KQ034395	90.80	87	6	2	496	582	539755	539671	3e-17	93.7
lcl|rp_asb-1842	KQ034395	90.27	113	9	2	346	457	539782	539671	1e-25	121
lcl|rp_asb-1842	KQ034395	96.10	154	3	2	361	514	540430	540280	1e-62	244
lcl|rp_asb-1842	KQ034395	91.44	292	17	7	344	634	540570	540286	1e-87	327
lcl|rp_asb-1842	KQ034395	91.20	125	6	3	361	484	552623	552503	1e-31	141
lcl|rp_asb-1842	KQ034395	88.55	131	10	4	504	633	552727	552601	1e-22	111
lcl|rp_asb-1842	KQ034395	89.96	269	18	8	342	608	552766	552505	8e-67	258
lcl|rp_asb-1842	KQ034395	91.07	291	19	5	344	634	553840	554123	4e-90	335
lcl|rp_asb-1842	KQ034395	88.77	285	23	7	361	645	553979	554254	2e-67	260
lcl|rp_asb-1842	KQ034395	89.47	285	21	7	361	645	554100	554375	4e-72	276
lcl|rp_asb-1842	KQ034395	91.23	285	16	7	361	645	554221	554496	4e-84	315
lcl|rp_asb-1842	KQ034395	91.58	285	17	6	361	645	554342	554619	3e-88	329
lcl|rp_asb-1842	KQ034395	91.91	272	18	4	361	632	554463	554730	2e-89	333
lcl|rp_asb-1842	KQ034395	91.52	283	19	5	363	645	554588	554865	7e-89	331
lcl|rp_asb-1842	KQ034395	90.56	286	19	7	361	645	554709	554987	2e-79	299
lcl|rp_asb-1842	KQ034395	91.57	249	12	7	363	610	554834	555074	4e-72	276
lcl|rp_asb-1842	KQ034395	92.83	251	13	4	361	610	564460	564214	4e-87	325
lcl|rp_asb-1842	KQ034395	89.25	93	8	2	553	645	564517	564427	4e-16	89.7
lcl|rp_asb-1842	KQ034395	91.43	210	13	4	425	633	564520	564315	1e-62	244
lcl|rp_asb-1842	KQ034426	97.92	48	1	0	408	455	23353	23306	2e-15	87.7
lcl|rp_asb-1842	KQ034426	90.12	81	3	4	532	610	23353	23276	2e-09	67.9
lcl|rp_asb-1842	KQ034426	92.11	76	3	2	408	482	26129	26202	4e-16	89.7
lcl|rp_asb-1842	KQ034426	96.08	51	0	2	532	582	26129	26177	4e-10	69.9
lcl|rp_asb-1842	KQ034426	90.65	107	9	1	363	468	83549	83443	8e-27	125
lcl|rp_asb-1842	KQ034426	91.20	216	15	3	393	605	83645	83431	3e-66	256
lcl|rp_asb-1842	KQ034426	90.76	119	7	3	517	633	83645	83529	2e-27	127
lcl|rp_asb-1842	KQ034426	95.12	41	2	0	430	470	249016	249056	6e-09	65.9
lcl|rp_asb-1842	KQ034426	90.10	101	7	2	506	605	258872	258774	2e-21	107
lcl|rp_asb-1842	KQ034426	90.55	127	11	1	343	468	258912	258786	6e-34	149
lcl|rp_asb-1842	KQ034426	90.38	52	5	0	343	394	270399	270348	3e-08	63.9
lcl|rp_asb-1842	KQ034426	91.03	78	2	3	408	482	273559	273634	4e-13	79.8
lcl|rp_asb-1842	KQ034426	95.74	47	0	2	532	578	273559	273603	1e-07	61.9
lcl|rp_asb-1842	KQ034426	90.80	250	15	2	361	610	286226	285985	3e-82	309
lcl|rp_asb-1842	KQ034426	93.73	287	13	5	360	645	286351	286069	1e-105	387
lcl|rp_asb-1842	KQ034426	93.07	274	16	3	361	633	286475	286204	3e-100	369
lcl|rp_asb-1842	KQ034426	92.28	285	20	2	361	645	286599	286317	5e-102	375
lcl|rp_asb-1842	KQ034426	92.31	286	17	5	361	645	286723	286442	2e-95	353
lcl|rp_asb-1842	KQ034426	91.58	285	21	3	361	645	286847	286566	7e-95	351
lcl|rp_asb-1842	KQ034426	92.28	285	19	3	361	645	286971	286690	1e-99	367
lcl|rp_asb-1842	KQ034426	93.20	206	12	2	428	633	287028	286825	6e-74	281
lcl|rp_asb-1842	KQ034426	92.49	213	13	3	361	571	318304	318093	6e-71	272
lcl|rp_asb-1842	KQ034426	91.99	287	17	5	361	645	318429	318147	3e-94	349
lcl|rp_asb-1842	KQ034426	92.33	287	16	5	361	645	318553	318271	1e-96	357
lcl|rp_asb-1842	KQ034426	91.96	286	16	5	361	645	318675	318396	3e-94	349
lcl|rp_asb-1842	KQ034426	92.81	306	15	5	341	645	318819	318520	1e-108	396
lcl|rp_asb-1842	KQ034426	92.28	285	15	5	354	634	320267	320548	5e-96	355
lcl|rp_asb-1842	KQ034426	90.24	287	18	6	361	645	320400	320678	1e-81	307
lcl|rp_asb-1842	KQ034426	90.24	287	19	5	361	645	320525	320804	4e-84	315
lcl|rp_asb-1842	KQ034426	92.89	253	12	5	361	610	320645	320894	7e-86	321
lcl|rp_asb-1842	KQ034426	90.67	75	5	1	408	482	326554	326482	2e-15	87.7
lcl|rp_asb-1842	KQ034426	91.18	306	19	6	343	645	330843	331143	3e-94	349
lcl|rp_asb-1842	KQ034426	93.12	276	15	3	361	634	330984	331257	5e-102	375
lcl|rp_asb-1842	KQ034426	93.43	274	16	2	361	633	331110	331382	5e-105	385
lcl|rp_asb-1842	KQ034426	92.36	288	16	5	361	645	331234	331518	3e-97	359
lcl|rp_asb-1842	KQ034426	93.82	275	14	3	361	634	331360	331632	1e-105	387
lcl|rp_asb-1842	KQ034426	93.82	275	13	4	361	634	331485	331756	3e-103	379
lcl|rp_asb-1842	KQ034426	93.25	252	11	5	361	610	331609	331856	1e-87	327
lcl|rp_asb-1842	KQ034426	95.14	247	8	3	361	606	333551	333308	2e-101	373
lcl|rp_asb-1842	KQ034426	93.09	304	15	5	344	645	333693	333394	4e-109	398
lcl|rp_asb-1842	KQ034426	92.11	304	17	4	343	645	338479	338776	1e-105	387
lcl|rp_asb-1842	KQ034426	93.36	286	11	5	361	645	338622	338900	2e-104	383
lcl|rp_asb-1842	KQ034426	94.51	273	13	2	361	633	338743	339013	1e-111	406
lcl|rp_asb-1842	KQ034426	95.15	227	8	2	361	586	338867	339091	3e-94	349
lcl|rp_asb-1842	KQ034426	94.24	139	8	0	344	482	340612	340750	4e-53	212
lcl|rp_asb-1842	KQ034426	92.91	127	5	3	485	610	340629	340752	6e-37	159
lcl|rp_asb-1842	KQ034426	93.44	122	7	1	361	482	342235	342115	2e-40	170
lcl|rp_asb-1842	KQ034426	86.90	145	10	2	490	634	342347	342212	8e-30	135
lcl|rp_asb-1842	KQ034426	91.46	246	9	6	342	585	342371	342136	4e-75	285
lcl|rp_asb-1842	KQ034426	93.14	306	16	5	342	645	344066	344368	9e-110	400
lcl|rp_asb-1842	KQ034426	95.28	212	6	3	361	570	344210	344419	3e-85	319
lcl|rp_asb-1842	KQ034426	93.29	149	8	2	485	633	353982	353836	2e-49	200
lcl|rp_asb-1842	KQ034426	94.70	264	10	3	348	610	353995	353735	9e-107	391
lcl|rp_asb-1842	KQ034426	91.50	153	8	4	494	645	354707	354559	2e-40	170
lcl|rp_asb-1842	KQ034426	94.94	237	8	3	352	587	354724	354491	2e-95	353
lcl|rp_asb-1842	KQ034426	94.83	58	2	1	553	610	367107	367051	3e-14	83.8
lcl|rp_asb-1842	KQ034426	100.00	58	0	0	425	482	367110	367053	8e-24	115
lcl|rp_asb-1842	KQ034426	83.55	152	11	2	483	634	376651	376788	1e-22	111
lcl|rp_asb-1842	KQ034426	85.15	229	13	3	361	589	376653	376860	3e-48	196
lcl|rp_asb-1842	KQ034426	90.00	120	4	1	361	480	376765	376876	6e-34	149
lcl|rp_asb-1842	KQ034426	91.41	163	7	4	485	645	381962	381805	3e-45	186
lcl|rp_asb-1842	KQ034426	93.79	290	13	5	342	630	381981	381696	2e-107	392
lcl|rp_asb-1842	KQ034426	94.29	245	9	4	368	610	384724	384483	5e-93	345
lcl|rp_asb-1842	KQ034426	92.23	296	12	5	346	633	384876	384584	1e-102	377
lcl|rp_asb-1842	KQ034426	97.32	112	3	0	368	479	394205	394094	7e-49	198
lcl|rp_asb-1842	KQ034426	94.92	236	8	3	361	594	394337	394104	7e-95	351
lcl|rp_asb-1842	KQ034426	94.76	286	11	4	361	645	394461	394179	2e-114	416
lcl|rp_asb-1842	KQ034426	95.74	305	8	4	342	645	394604	394304	3e-131	472
lcl|rp_asb-1842	KQ034426	91.51	271	16	4	341	610	396014	396278	3e-88	329
lcl|rp_asb-1842	KQ034426	90.62	160	9	5	485	643	396035	396189	1e-37	161
lcl|rp_asb-1842	KQ034426	94.55	202	7	3	387	585	407225	407425	6e-77	291
lcl|rp_asb-1842	KQ034426	91.11	135	9	3	511	644	407225	407357	6e-34	149
lcl|rp_asb-1842	KQ034426	92.68	123	8	1	361	482	407325	407447	9e-39	165
lcl|rp_asb-1842	KQ034426	97.96	49	1	0	345	393	409024	409072	4e-16	89.7
lcl|rp_asb-1842	KQ034426	100.00	33	0	0	485	517	409040	409072	6e-09	65.9
lcl|rp_asb-1842	KQ034426	94.17	120	4	2	463	581	411873	411990	6e-40	168
lcl|rp_asb-1842	KQ034426	89.57	211	9	4	369	578	411903	412101	2e-58	230
lcl|rp_asb-1842	KQ034426	91.56	225	6	4	365	588	412014	412226	6e-74	281
lcl|rp_asb-1842	KQ034426	92.00	50	3	1	596	645	412109	412157	4e-07	60.0
lcl|rp_asb-1842	KQ034426	96.58	117	4	0	361	477	412124	412240	2e-49	200
lcl|rp_asb-1842	KQ034426	93.55	62	4	0	361	422	412789	412728	1e-16	91.7
lcl|rp_asb-1842	KQ034426	94.05	84	2	2	496	578	412893	412812	3e-23	113
lcl|rp_asb-1842	KQ034426	89.22	204	12	2	343	545	412923	412729	2e-58	230
lcl|rp_asb-1842	KQ034426	97.30	74	2	0	361	434	414271	414198	1e-28	131
lcl|rp_asb-1842	KQ034426	94.38	160	5	4	487	645	414394	414238	1e-53	214
lcl|rp_asb-1842	KQ034426	97.57	206	3	2	343	546	414415	414210	2e-95	353
lcl|rp_asb-1842	KQ034426	91.89	148	8	3	487	633	415662	415518	2e-42	176
lcl|rp_asb-1842	KQ034426	94.46	271	10	4	342	610	415684	415417	3e-106	389
lcl|rp_asb-1842	KQ034426	85.22	115	10	3	343	455	419100	419209	2e-12	77.8
lcl|rp_asb-1842	KQ034426	95.74	47	2	0	485	531	421782	421736	2e-12	77.8
lcl|rp_asb-1842	KQ034426	95.08	61	3	0	347	407	421796	421736	2e-18	97.6
lcl|rp_asb-1842	KQ034426	93.79	177	6	4	470	645	424762	424934	1e-59	234
lcl|rp_asb-1842	KQ034426	92.31	286	18	4	361	645	424777	425059	8e-98	361
lcl|rp_asb-1842	KQ034426	92.33	287	16	5	361	645	424901	425183	1e-96	357
lcl|rp_asb-1842	KQ034426	94.14	239	12	2	372	610	425037	425273	1e-93	347
lcl|rp_asb-1842	KQ034426	94.26	122	7	0	361	482	425150	425271	3e-45	186
lcl|rp_asb-1842	KQ034426	96.61	118	4	0	361	478	432301	432184	4e-50	202
lcl|rp_asb-1842	KQ034426	94.69	245	9	3	367	610	432419	432178	8e-98	361
lcl|rp_asb-1842	KQ034426	92.55	282	16	4	365	645	432545	432268	2e-98	363
lcl|rp_asb-1842	KQ034426	93.29	283	13	5	365	645	432670	432392	2e-101	373
lcl|rp_asb-1842	KQ034426	92.83	307	15	6	342	645	432818	432516	3e-106	389
lcl|rp_asb-1842	KQ034426	94.33	141	8	0	342	482	436527	436667	3e-54	216
lcl|rp_asb-1842	KQ034426	92.68	123	7	2	488	610	436549	436669	2e-36	157
lcl|rp_asb-1842	KQ034426	93.97	282	12	4	365	645	438562	438839	6e-108	394
lcl|rp_asb-1842	KQ034426	94.76	286	10	4	361	645	438682	438963	4e-115	418
lcl|rp_asb-1842	KQ034426	97.85	186	4	0	361	546	438806	438991	1e-90	337
lcl|rp_asb-1842	KQ034426	93.26	89	6	0	361	449	438930	439018	5e-28	129
lcl|rp_asb-1842	KQ034426	89.22	102	8	3	544	645	440713	440811	1e-16	91.7
lcl|rp_asb-1842	KQ034426	94.17	206	10	2	428	633	440721	440924	1e-78	297
lcl|rp_asb-1842	KQ034426	93.17	249	15	2	361	609	440778	441024	2e-92	343
lcl|rp_asb-1842	KQ034426	92.78	277	17	3	370	645	447582	447856	1e-99	367
lcl|rp_asb-1842	KQ034426	92.66	286	17	4	361	645	447698	447980	3e-100	369
lcl|rp_asb-1842	KQ034426	94.20	224	11	2	361	583	447823	448045	4e-87	325
lcl|rp_asb-1842	KQ034426	91.82	110	6	2	361	468	447947	448055	3e-29	133
lcl|rp_asb-1842	KQ034426	92.86	84	4	2	562	645	451083	451002	3e-20	103
lcl|rp_asb-1842	KQ034426	87.68	211	4	1	361	571	451137	450949	3e-63	246
lcl|rp_asb-1842	KQ034426	99.02	102	1	0	441	542	451181	451080	1e-47	194
lcl|rp_asb-1842	KQ034426	92.50	80	4	2	566	645	451181	451104	7e-18	95.6
lcl|rp_asb-1842	KQ034426	92.49	253	13	6	361	610	452749	452500	2e-80	303
lcl|rp_asb-1842	KQ034426	93.69	301	12	7	348	645	452887	452591	9e-107	391
lcl|rp_asb-1842	KQ034426	93.39	242	11	4	405	645	461565	461802	2e-86	323
lcl|rp_asb-1842	KQ034426	91.47	293	14	4	361	645	461645	461934	5e-99	365
lcl|rp_asb-1842	KQ034426	91.67	180	7	1	361	532	461769	461948	1e-62	244
lcl|rp_asb-1842	KQ034426	93.75	80	5	0	401	480	462905	462984	5e-25	119
lcl|rp_asb-1842	KQ034426	92.77	83	2	3	525	606	462905	462984	7e-18	95.6
lcl|rp_asb-1842	KQ034426	96.17	183	6	1	361	542	469075	468893	2e-79	299
lcl|rp_asb-1842	KQ034426	94.20	276	12	4	361	634	469200	468927	3e-106	389
lcl|rp_asb-1842	KQ034426	94.08	287	12	5	361	645	469325	469042	6e-108	394
lcl|rp_asb-1842	KQ034426	93.71	286	13	5	361	645	469448	469167	5e-105	385
lcl|rp_asb-1842	KQ034426	88.69	221	18	6	427	645	469507	469292	1e-47	194
lcl|rp_asb-1842	KQ034426	92.31	156	12	0	361	516	470773	470618	1e-53	214
lcl|rp_asb-1842	KQ034426	94.78	249	10	3	361	608	470898	470652	1e-99	367
lcl|rp_asb-1842	KQ034426	94.18	275	12	4	372	645	471011	470740	1e-105	387
lcl|rp_asb-1842	KQ034426	91.67	228	13	5	420	645	471088	470865	1e-68	264
lcl|rp_asb-1842	KQ034426	89.47	76	5	2	408	482	473215	473142	3e-11	73.8
lcl|rp_asb-1842	KQ034426	94.12	51	1	2	532	582	473215	473167	1e-07	61.9
lcl|rp_asb-1842	KQ034426	87.54	305	16	5	342	645	482108	482391	1e-78	297
lcl|rp_asb-1842	KQ034426	93.97	282	12	4	365	645	482238	482515	6e-108	394
lcl|rp_asb-1842	KQ034426	94.06	219	10	2	365	582	482362	482578	1e-84	317
lcl|rp_asb-1842	KQ034426	92.11	114	9	0	365	478	482486	482599	9e-36	155
lcl|rp_asb-1842	KQ034426	95.08	122	6	0	361	482	484223	484102	1e-47	194
lcl|rp_asb-1842	KQ034426	94.00	250	10	4	363	610	484346	484100	1e-93	347
lcl|rp_asb-1842	KQ034426	91.74	218	11	6	432	645	484404	484190	1e-62	244
lcl|rp_asb-1842	KQ034426	94.05	269	12	3	343	610	485090	485355	5e-105	385
lcl|rp_asb-1842	KQ034426	91.33	150	10	3	485	633	485108	485255	2e-40	170
lcl|rp_asb-18421	KQ034076	99.93	1342	1	0	1	1342	227665	229006	0.0	2652
lcl|rp_asb-18421	KQ034076	100.00	844	0	0	1415	2258	229079	229922	0.0	1673
lcl|rp_asb-18421	KQ034076	99.72	356	1	0	2256	2611	230288	230643	0.0	698
lcl|rp_asb-18422	KQ034411	99.09	219	0	2	1790	2007	260510	260293	7e-110	402
lcl|rp_asb-18422	KQ034411	96.60	412	3	6	1307	1707	261004	260593	1e-173	615
lcl|rp_asb-18422	KQ034411	99.67	909	0	3	354	1259	261960	261052	0.0	1713
lcl|rp_asb-18422	KQ034411	100.00	173	0	0	115	287	262199	262027	6e-92	343
lcl|rp_asb-18423	KQ034209	98.95	95	0	1	1221	1315	658834	658741	8e-41	172
lcl|rp_asb-18423	KQ034209	100.00	164	0	0	1060	1223	659082	658919	9e-87	325
lcl|rp_asb-18423	KQ034209	100.00	138	0	0	925	1062	659623	659486	3e-71	274
lcl|rp_asb-18423	KQ034209	100.00	157	0	0	768	924	659876	659720	1e-82	311
lcl|rp_asb-18423	KQ034209	98.51	67	0	1	704	769	660447	660381	4e-24	117
lcl|rp_asb-18423	KQ034209	96.06	127	1	1	577	703	661015	660893	4e-52	210
lcl|rp_asb-18423	KQ034209	100.00	191	0	0	388	578	663527	663337	2e-90	337
lcl|rp_asb-18423	KQ034209	99.73	366	1	0	26	391	664257	663892	0.0	718
lcl|rp_asb-18425	KQ034209	99.62	526	1	1	1316	1840	661842	661317	0.0	965
lcl|rp_asb-18425	KQ034209	100.00	237	0	0	1081	1317	662447	662211	3e-130	470
lcl|rp_asb-18425	KQ034209	100.00	135	0	0	948	1082	662661	662527	3e-69	268
lcl|rp_asb-18425	KQ034209	100.00	121	0	0	828	948	663309	663189	6e-61	240
lcl|rp_asb-18425	KQ034209	100.00	99	0	0	731	829	663493	663395	8e-48	196
lcl|rp_asb-18425	KQ034209	100.00	143	0	0	588	730	663714	663572	4e-74	283
lcl|rp_asb-18425	KQ034209	100.00	86	0	0	502	587	665006	664921	4e-40	170
lcl|rp_asb-18425	KQ034209	100.00	100	0	0	406	505	665188	665089	2e-48	198
lcl|rp_asb-18425	KQ034209	100.00	152	0	0	256	407	665437	665286	2e-79	301
lcl|rp_asb-18425	KQ034209	100.00	96	0	0	162	257	665605	665510	5e-46	190
lcl|rp_asb-18425	KQ034209	100.00	98	0	0	64	161	665775	665678	3e-47	194
lcl|rp_asb-18425	KQ034209	98.18	55	0	1	1	55	666061	666008	8e-17	93.7
lcl|rp_asb-18431	KQ034131	98.19	387	2	5	1	384	1644991	1645375	0.0	672
lcl|rp_asb-18433	KQ034209	98.51	673	4	5	37	704	665006	664335	0.0	1162
lcl|rp_asb-18433	KQ034209	100.00	40	0	0	1	40	665128	665089	5e-13	79.8
lcl|rp_asb-18436	ACPB03031346	99.25	133	1	0	29	161	336	468	3e-66	256
lcl|rp_asb-18436	ACPB03031346	100.00	47	0	0	182	228	491	537	2e-17	93.7
lcl|rp_asb-18436	ACPB03031346	97.10	138	4	0	229	366	521	658	4e-62	242
lcl|rp_asb-18436	ACPB03031346	98.75	160	2	0	2	161	814	973	5e-80	301
lcl|rp_asb-18436	ACPB03031346	100.00	47	0	0	182	228	996	1042	2e-17	93.7
lcl|rp_asb-18436	ACPB03031346	97.95	146	2	1	229	374	1026	1170	7e-67	258
lcl|rp_asb-18436	ACPB03031346	98.39	62	0	1	485	546	3050	3110	2e-21	107
lcl|rp_asb-18436	ACPB03031346	96.64	119	4	0	6	124	6112	6230	9e-51	204
lcl|rp_asb-18436	ACPB03031346	93.62	141	7	2	231	371	7964	8102	3e-47	192
lcl|rp_asb-18436	ACPB03031346	92.89	380	14	3	1	371	8246	8621	6e-129	464
lcl|rp_asb-18436	ACPB03031346	98.14	429	4	3	1	427	8770	9196	0.0	674
lcl|rp_asb-18436	KQ034349	95.16	62	2	1	485	546	333907	333847	9e-17	91.7
lcl|rp_asb-18436	KQ034349	95.24	126	4	2	246	371	334145	334022	2e-45	186
lcl|rp_asb-18436	KQ034349	93.31	254	7	2	1	245	336470	336218	8e-73	278
lcl|rp_asb-18436	KQ034349	96.76	185	6	0	182	366	336807	336623	2e-85	319
lcl|rp_asb-18436	KQ034349	94.08	169	1	1	2	161	336998	336830	1e-68	264
lcl|rp_asb-18436	KQ034349	93.62	376	13	3	1	366	337528	337154	6e-129	464
lcl|rp_asb-18436	KQ034349	96.16	365	13	1	2	366	338044	337681	1e-148	529
lcl|rp_asb-18436	KQ034349	97.18	71	1	1	301	371	338266	338197	2e-24	117
lcl|rp_asb-18436	KQ034349	95.71	70	2	1	477	546	344134	344066	2e-21	107
lcl|rp_asb-18436	KQ034349	91.32	380	5	4	1	371	344604	344244	1e-114	416
lcl|rp_asb-18436	KQ034349	93.47	429	15	4	2	418	345124	344697	1e-151	539
lcl|rp_asb-18436	KQ034349	94.58	203	10	1	182	384	345455	345254	8e-82	307
lcl|rp_asb-18436	KQ034349	97.44	39	1	0	123	161	345513	345475	3e-10	69.9
lcl|rp_asb-18436	KQ034349	98.39	124	2	0	1	124	348331	348208	2e-58	230
lcl|rp_asb-18436	KQ034349	95.77	71	2	1	301	371	348552	348483	4e-22	109
lcl|rp_asb-18436	KQ034349	98.39	124	2	0	1	124	352021	351898	2e-58	230
lcl|rp_asb-18436	KQ034349	96.49	57	2	0	301	357	352245	352189	2e-18	97.6
lcl|rp_asb-18436	KQ034349	96.49	57	2	0	301	357	404821	404765	2e-18	97.6
lcl|rp_asb-18436	KQ034349	95.08	61	2	1	486	546	411364	411305	4e-16	89.7
lcl|rp_asb-18436	KQ034349	91.67	72	5	1	1	72	412475	412405	1e-15	87.7
lcl|rp_asb-18436	KQ034349	96.97	66	1	1	481	546	417887	417823	2e-21	107
lcl|rp_asb-18436	KQ034349	95.83	72	3	0	1	72	419684	419613	4e-25	119
lcl|rp_asb-18436	KQ034349	94.05	370	13	4	2	371	420195	419835	6e-126	454
lcl|rp_asb-18436	KQ034349	95.08	61	2	1	486	546	448542	448483	4e-16	89.7
lcl|rp_asb-18436	KQ034349	98.59	71	1	0	2	72	450356	450286	3e-29	133
lcl|rp_asb-18436	KQ034349	95.08	61	2	1	486	546	453943	453884	4e-16	89.7
lcl|rp_asb-18436	KQ034349	97.06	68	2	0	1	68	455044	454977	4e-25	119
lcl|rp_asb-18436	KQ034349	89.09	55	6	0	364	418	455193	455139	8e-08	61.9
lcl|rp_asb-18436	KQ034349	96.64	119	4	0	6	124	688802	688920	9e-51	204
lcl|rp_asb-18437	ACPB03029495	98.89	90	1	0	393	482	4417	4328	2e-40	170
lcl|rp_asb-18437	ACPB03029495	91.48	317	22	5	8	320	4839	4524	7e-102	375
lcl|rp_asb-18437	ACPB03029495	93.81	291	16	2	637	925	5081	4791	6e-115	418
lcl|rp_asb-18437	ACPB03029495	92.00	125	7	1	498	619	5276	5152	1e-38	165
lcl|rp_asb-18437	ACPB03029495	93.99	383	19	4	104	482	10476	10094	4e-153	545
lcl|rp_asb-18437	ACPB03029495	93.49	292	16	3	104	392	11003	10712	8e-111	404
lcl|rp_asb-18437	ACPB03029495	96.12	103	3	1	291	392	11343	11241	1e-38	165
lcl|rp_asb-18437	KQ034349	95.15	103	4	1	291	392	333989	334091	3e-36	157
lcl|rp_asb-18437	KQ034349	89.73	292	25	4	104	392	336399	336688	9e-83	311
lcl|rp_asb-18437	KQ034349	91.10	292	23	3	104	392	336928	337219	4e-94	349
lcl|rp_asb-18437	KQ034349	91.10	292	21	4	104	392	337457	337746	3e-92	343
lcl|rp_asb-18437	KQ034349	92.17	383	17	5	104	482	337974	338347	7e-139	498
lcl|rp_asb-18437	KQ034349	95.15	103	4	1	291	392	344211	344313	3e-36	157
lcl|rp_asb-18437	KQ034349	89.15	295	24	5	104	392	344533	344825	1e-78	297
lcl|rp_asb-18437	KQ034349	89.31	290	19	4	104	390	345054	345334	2e-83	313
lcl|rp_asb-18437	KQ034349	93.93	379	19	4	108	482	348264	348642	9e-151	537
lcl|rp_asb-18437	KQ034349	93.23	384	19	4	104	480	351950	352333	2e-148	529
lcl|rp_asb-18437	KQ034349	98.64	147	2	0	336	482	404765	404911	5e-72	276
lcl|rp_asb-18437	KQ034349	91.24	434	30	6	499	925	411923	412355	3e-144	515
lcl|rp_asb-18437	KQ034349	88.48	356	35	6	1	351	412300	412654	3e-89	333
lcl|rp_asb-18437	KQ034349	91.94	124	7	1	499	619	419080	419203	5e-38	163
lcl|rp_asb-18437	KQ034349	95.19	291	12	2	637	925	419273	419563	2e-124	450
lcl|rp_asb-18437	KQ034349	97.48	397	5	5	1	392	419508	419904	0.0	668
lcl|rp_asb-18437	KQ034349	92.70	178	11	2	104	279	420125	420302	2e-59	234
lcl|rp_asb-18437	KQ034349	92.68	123	6	1	498	617	449752	449874	9e-40	168
lcl|rp_asb-18437	KQ034349	95.53	291	11	2	637	925	449947	450237	6e-127	458
lcl|rp_asb-18437	KQ034349	92.01	288	18	5	1	284	450182	450468	4e-94	349
lcl|rp_asb-18437	KQ034349	99.77	429	0	1	498	925	454496	454924	0.0	835
lcl|rp_asb-18437	KQ034349	92.90	324	19	4	1	320	454869	455192	6e-118	428
lcl|rp_asb-18437	KQ034349	100.00	90	0	0	393	482	455299	455388	9e-43	178
lcl|rp_asb-18437	KQ034349	83.60	189	19	3	306	482	688660	688472	5e-26	123
lcl|rp_asb-18437	KQ034349	91.14	158	9	2	104	260	688868	688715	6e-47	192
lcl|rp_asb-18438	ACPB03029495	96.70	880	22	6	1	878	5282	4408	0.0	1390
lcl|rp_asb-18438	ACPB03029495	91.58	190	15	1	544	732	10476	10287	7e-62	242
lcl|rp_asb-18438	ACPB03029495	90.91	220	19	1	544	762	11003	10784	3e-70	270
lcl|rp_asb-18438	KQ034349	88.18	220	23	2	544	762	336399	336616	4e-54	216
lcl|rp_asb-18438	KQ034349	91.36	220	18	1	544	762	336928	337147	1e-72	278
lcl|rp_asb-18438	KQ034349	88.18	220	23	2	544	762	337457	337674	4e-54	216
lcl|rp_asb-18438	KQ034349	91.58	190	15	1	544	732	337974	338163	7e-62	242
lcl|rp_asb-18438	KQ034349	89.74	195	17	2	544	737	344533	344725	2e-53	214
lcl|rp_asb-18438	KQ034349	90.00	220	21	1	544	762	345054	345273	2e-65	254
lcl|rp_asb-18438	KQ034349	94.09	186	10	1	548	732	348264	348449	2e-71	274
lcl|rp_asb-18438	KQ034349	91.36	220	18	1	544	762	351950	352169	1e-72	278
lcl|rp_asb-18438	KQ034349	93.89	131	6	2	3	133	411918	412046	7e-31	139
lcl|rp_asb-18438	KQ034349	93.15	482	28	5	224	701	412082	412562	0.0	654
lcl|rp_asb-18438	KQ034349	95.68	764	27	5	1	762	419073	419832	0.0	1128
lcl|rp_asb-18438	KQ034349	94.38	160	8	1	544	702	420125	420284	1e-60	238
lcl|rp_asb-18438	KQ034349	96.56	726	21	4	1	725	449746	450468	0.0	1122
lcl|rp_asb-18438	KQ034349	89.47	133	9	2	1	133	454490	454617	2e-22	111
lcl|rp_asb-18438	KQ034349	95.12	676	29	4	205	878	454635	455308	0.0	1047
lcl|rp_asb-18438	KQ034349	92.45	159	6	2	544	701	688868	688715	6e-53	212
lcl|rp_asb-18442	ACPB03031346	97.50	40	0	1	31	70	723	685	6e-09	63.9
lcl|rp_asb-18442	ACPB03031346	97.56	41	0	1	72	111	725	685	1e-09	65.9
lcl|rp_asb-18442	ACPB03031346	95.12	41	1	1	113	152	725	685	4e-07	58.0
lcl|rp_asb-18442	ACPB03031346	97.56	41	0	1	113	152	1230	1190	1e-09	65.9
lcl|rp_asb-18442	ACPB03031346	95.12	41	1	1	72	111	1230	1190	4e-07	58.0
lcl|rp_asb-18442	ACPB03031346	97.50	40	0	1	31	70	8682	8644	6e-09	63.9
lcl|rp_asb-18442	ACPB03031346	97.44	39	0	1	74	111	8682	8644	2e-08	61.9
lcl|rp_asb-18442	ACPB03046475	97.56	41	0	1	72	111	429	469	1e-09	65.9
lcl|rp_asb-18442	ACPB03046475	95.12	41	1	1	113	152	429	469	4e-07	58.0
lcl|rp_asb-18442	ACPB03046475	97.50	40	0	1	31	70	431	469	6e-09	63.9
lcl|rp_asb-18444	KQ034171	100.00	191	0	0	3147	3337	995510	995320	2e-102	379
lcl|rp_asb-18444	KQ034171	100.00	219	0	0	2928	3146	995816	995598	3e-119	434
lcl|rp_asb-18444	KQ034171	99.32	147	1	0	2782	2928	996590	996444	8e-74	283
lcl|rp_asb-18444	KQ034171	100.00	70	0	0	2719	2788	996724	996655	3e-30	139
lcl|rp_asb-18444	KQ034171	100.00	221	0	0	2498	2718	997022	996802	2e-120	438
lcl|rp_asb-18444	KQ034171	100.00	100	0	0	2399	2498	997205	997106	4e-48	198
lcl|rp_asb-18444	KQ034171	100.00	90	0	0	2309	2398	997383	997294	3e-42	178
lcl|rp_asb-18444	KQ034171	100.00	187	0	0	2124	2310	997911	997725	4e-100	371
lcl|rp_asb-18444	KQ034171	100.00	114	0	0	2012	2125	998287	998174	2e-56	226
lcl|rp_asb-18444	KQ034171	100.00	59	0	0	1360	1418	998804	998746	1e-23	117
lcl|rp_asb-18444	KQ034171	99.46	1118	1	3	900	2012	1000245	999128	0.0	1859
lcl|rp_asb-18444	KQ034171	100.00	161	0	0	739	899	1000496	1000336	1e-84	319
lcl|rp_asb-18444	KQ034171	100.00	83	0	0	657	739	1002046	1001964	5e-38	165
lcl|rp_asb-18444	KQ034171	100.00	177	0	0	481	657	1002301	1002125	4e-94	351
lcl|rp_asb-18444	KQ034171	99.50	202	1	0	282	483	1002844	1002643	1e-106	392
lcl|rp_asb-18444	KQ034171	96.53	173	2	2	109	281	1003106	1002938	8e-74	283
lcl|rp_asb-18444	KQ034171	100.00	109	0	0	1	109	1009588	1009480	1e-53	216
lcl|rp_asb-18445	ACPB03029495	95.74	94	4	0	6	99	1064	971	6e-36	155
lcl|rp_asb-18445	ACPB03029495	90.48	105	8	1	279	383	4193	4091	2e-26	123
lcl|rp_asb-18445	ACPB03029495	98.13	107	2	0	2	108	6547	6441	2e-48	196
lcl|rp_asb-18445	ACPB03029495	91.43	105	9	0	279	383	9959	9855	1e-30	137
lcl|rp_asb-18445	ACPB03029495	94.68	94	5	0	5	98	11523	11430	1e-33	147
lcl|rp_asb-18445	KQ034349	93.88	98	6	0	2	99	333809	333906	1e-33	147
lcl|rp_asb-18445	KQ034349	94.29	105	6	0	279	383	338482	338586	9e-38	161
lcl|rp_asb-18445	KQ034349	94.85	97	5	0	2	98	344028	344124	2e-35	153
lcl|rp_asb-18445	KQ034349	95.74	47	2	0	279	325	348777	348823	1e-12	77.8
lcl|rp_asb-18445	KQ034349	97.87	47	1	0	279	325	352470	352516	4e-15	85.7
lcl|rp_asb-18445	KQ034349	97.87	47	1	0	279	325	405046	405092	4e-15	85.7
lcl|rp_asb-18445	KQ034349	99.07	107	1	0	2	108	411267	411373	7e-51	204
lcl|rp_asb-18445	KQ034349	100.00	51	0	0	108	158	411809	411859	7e-20	101
lcl|rp_asb-18445	KQ034349	100.00	43	0	0	158	200	412561	412603	4e-15	85.7
lcl|rp_asb-18445	KQ034349	98.98	98	1	0	2	99	417785	417882	2e-45	186
lcl|rp_asb-18445	KQ034349	97.14	35	1	0	277	311	421548	421582	6e-08	61.9
lcl|rp_asb-18445	KQ034349	98.10	105	2	0	2	106	448445	448549	3e-47	192
lcl|rp_asb-18445	KQ034349	95.45	44	2	0	279	322	450741	450784	7e-11	71.9
lcl|rp_asb-18445	KQ034349	99.05	105	1	0	2	106	453846	453950	1e-49	200
lcl|rp_asb-18445	KQ034349	93.33	105	7	0	279	383	455523	455627	2e-35	153
lcl|rp_asb-18445	KQ034349	100.00	108	0	0	276	383	688343	688236	7e-54	214
lcl|rp_asb-18445	KQ034349	100.00	54	0	0	199	252	688717	688664	1e-21	107
lcl|rp_asb-18448	ACPB03029495	97.44	78	2	0	35	112	1048	971	3e-31	139
lcl|rp_asb-18448	ACPB03029495	95.33	107	5	0	13	119	6549	6443	2e-41	172
lcl|rp_asb-18448	ACPB03029495	97.83	46	1	0	278	323	9898	9853	2e-14	83.8
lcl|rp_asb-18448	ACPB03029495	96.10	77	3	0	35	111	11506	11430	3e-28	129
lcl|rp_asb-18448	KQ034349	91.00	100	9	0	13	112	333807	333906	1e-27	127
lcl|rp_asb-18448	KQ034349	95.65	46	2	0	278	323	338543	338588	4e-12	75.8
lcl|rp_asb-18448	KQ034349	91.92	99	8	0	13	111	344026	344124	2e-29	133
lcl|rp_asb-18448	KQ034349	97.78	45	1	0	279	323	348827	348871	6e-14	81.8
lcl|rp_asb-18448	KQ034349	97.78	45	1	0	279	323	352520	352564	6e-14	81.8
lcl|rp_asb-18448	KQ034349	97.78	45	1	0	279	323	405096	405140	6e-14	81.8
lcl|rp_asb-18448	KQ034349	98.13	107	2	0	13	119	411265	411371	1e-48	196
lcl|rp_asb-18448	KQ034349	96.00	100	4	0	13	112	417783	417882	1e-39	167
lcl|rp_asb-18448	KQ034349	84.21	95	10	1	234	323	421551	421645	2e-10	69.9
lcl|rp_asb-18448	KQ034349	95.41	109	5	0	13	121	448443	448551	1e-42	176
lcl|rp_asb-18448	KQ034349	95.56	45	2	0	279	323	450791	450835	1e-11	73.8
lcl|rp_asb-18448	KQ034349	96.33	109	4	0	13	121	453844	453952	6e-45	184
lcl|rp_asb-18448	KQ034349	95.65	46	2	0	278	323	455584	455629	4e-12	75.8
lcl|rp_asb-18449	KQ034191	100.00	262	0	0	853	1114	1182857	1183118	1e-132	478
lcl|rp_asb-18449	KQ034191	100.00	372	0	0	1115	1486	1183648	1184019	0.0	737
lcl|rp_asb-18449	KQ034457	100.00	314	0	0	520	833	307875	307562	3e-176	622
lcl|rp_asb-18449	KQ034457	100.00	252	0	0	272	523	309931	309680	3e-139	500
lcl|rp_asb-18449	KQ034457	98.52	271	3	1	2	271	310691	310421	4e-126	456
lcl|rp_asb-1845	KQ034216	86.41	103	14	0	5	107	23946	24048	3e-17	93.7
lcl|rp_asb-1845	KQ034216	83.49	109	17	1	1	108	172293	172401	7e-09	65.9
lcl|rp_asb-1845	KQ034216	81.99	261	40	3	1	256	779389	779647	3e-17	93.7
lcl|rp_asb-1845	KQ034216	85.98	214	26	3	1	212	817725	817936	2e-30	137
lcl|rp_asb-1845	KQ036376	84.35	262	35	4	1	256	4623	4362	6e-25	119
lcl|rp_asb-1845	KQ036376	96.39	693	23	2	1	691	5549	6241	0.0	1023
lcl|rp_asb-18450	ACPB03041034	94.38	160	9	0	47	206	731	572	2e-63	246
lcl|rp_asb-18450	KQ034349	86.90	84	11	0	246	329	338324	338407	3e-13	79.8
lcl|rp_asb-18450	KQ034349	97.37	38	1	0	449	486	338543	338580	1e-09	67.9
lcl|rp_asb-18450	KQ034349	88.10	84	10	0	246	329	348619	348702	1e-15	87.7
lcl|rp_asb-18450	KQ034349	100.00	37	0	0	450	486	348827	348863	2e-11	73.8
lcl|rp_asb-18450	KQ034349	85.71	84	12	0	246	329	352312	352395	8e-11	71.9
lcl|rp_asb-18450	KQ034349	100.00	37	0	0	450	486	352520	352556	2e-11	73.8
lcl|rp_asb-18450	KQ034349	86.90	84	11	0	246	329	404888	404971	3e-13	79.8
lcl|rp_asb-18450	KQ034349	100.00	37	0	0	450	486	405096	405132	2e-11	73.8
lcl|rp_asb-18450	KQ034349	97.20	286	8	0	7	292	421154	421439	7e-141	504
lcl|rp_asb-18450	KQ034349	89.15	129	10	1	205	329	450538	450666	3e-32	143
lcl|rp_asb-18450	KQ034349	97.30	37	1	0	450	486	450791	450827	5e-09	65.9
lcl|rp_asb-18450	KQ034349	86.90	84	11	0	246	329	455365	455448	3e-13	79.8
lcl|rp_asb-18450	KQ034349	97.37	38	1	0	449	486	455584	455621	1e-09	67.9
lcl|rp_asb-18450	KQ034349	91.67	84	7	0	246	329	688495	688412	9e-23	111
lcl|rp_asb-18451	KQ034349	86.89	122	16	0	248	369	338324	338445	5e-24	115
lcl|rp_asb-18451	KQ034349	86.89	122	16	0	248	369	348619	348740	5e-24	115
lcl|rp_asb-18451	KQ034349	85.25	122	18	0	248	369	352312	352433	3e-19	99.6
lcl|rp_asb-18451	KQ034349	86.07	122	17	0	248	369	404888	405009	1e-21	107
lcl|rp_asb-18451	KQ034349	99.19	370	0	2	1	369	421147	421514	0.0	696
lcl|rp_asb-18451	KQ034349	88.02	167	16	1	207	369	450538	450704	1e-40	170
lcl|rp_asb-18451	KQ034349	86.89	122	16	0	248	369	455365	455486	5e-24	115
lcl|rp_asb-18451	KQ034349	87.70	122	15	0	248	369	688495	688374	2e-26	123
lcl|rp_asb-18451	KQ034412	95.00	160	6	2	50	207	463925	463766	5e-61	238
lcl|rp_asb-18452	KQ034349	97.21	215	6	0	110	324	421083	420869	2e-103	379
lcl|rp_asb-18452	KQ034349	100.00	41	0	0	1	41	421197	421157	6e-14	81.8
lcl|rp_asb-18452	KQ034594	97.24	181	5	0	144	324	55635	55815	1e-85	319
lcl|rp_asb-18453	ACPB03029495	93.20	206	12	2	207	410	4417	4212	4e-74	281
lcl|rp_asb-18453	ACPB03029495	94.67	75	2	2	1	75	4657	4585	7e-20	101
lcl|rp_asb-18453	ACPB03029495	95.18	415	13	6	1	410	10390	9978	1e-175	618
lcl|rp_asb-18453	ACPB03029495	92.06	189	11	4	21	206	10899	10712	7e-57	224
lcl|rp_asb-18453	ACPB03029495	94.19	86	4	1	122	206	11326	11241	2e-26	123
lcl|rp_asb-18453	KQ034349	95.35	86	3	1	122	206	334006	334091	8e-29	131
lcl|rp_asb-18453	KQ034349	89.01	182	16	4	28	206	336508	336688	9e-41	170
lcl|rp_asb-18453	KQ034349	90.91	209	13	5	1	206	337014	337219	2e-57	226
lcl|rp_asb-18453	KQ034349	89.94	179	14	4	31	206	337569	337746	1e-43	180
lcl|rp_asb-18453	KQ034349	93.92	395	10	6	21	410	338078	338463	3e-158	561
lcl|rp_asb-18453	KQ034349	96.51	86	2	1	122	206	344228	344313	3e-31	139
lcl|rp_asb-18453	KQ034349	90.00	180	13	4	32	206	344646	344825	6e-45	184
lcl|rp_asb-18453	KQ034349	87.86	206	12	5	1	204	345140	345334	2e-45	186
lcl|rp_asb-18453	KQ034349	97.83	415	2	7	1	410	348346	348758	0.0	696
lcl|rp_asb-18453	KQ034349	93.51	416	15	9	4	410	352039	352451	2e-153	545
lcl|rp_asb-18453	KQ034349	98.10	263	3	2	150	410	404765	405027	1e-129	466
lcl|rp_asb-18453	KQ034349	87.35	166	15	6	3	165	412492	412654	5e-24	115
lcl|rp_asb-18453	KQ034349	92.34	209	10	6	1	206	419699	419904	1e-61	240
lcl|rp_asb-18453	KQ034349	94.25	87	3	1	1	87	420211	420295	1e-27	127
lcl|rp_asb-18453	KQ034349	87.14	140	17	1	272	410	421393	421532	1e-27	127
lcl|rp_asb-18453	KQ034349	94.67	75	2	2	1	75	450372	450444	7e-20	101
lcl|rp_asb-18453	KQ034349	90.00	140	13	1	272	410	450583	450722	4e-37	159
lcl|rp_asb-18453	KQ034349	95.10	102	2	3	1	101	455059	455158	3e-31	139
lcl|rp_asb-18453	KQ034349	96.60	206	5	2	207	410	455299	455504	7e-91	337
lcl|rp_asb-18453	KQ034349	87.40	246	25	3	171	410	688601	688356	7e-57	224
lcl|rp_asb-18453	KQ034349	96.00	75	1	2	1	75	688787	688715	3e-22	109
lcl|rp_asb-18455	KQ034059	98.64	220	2	1	1067	1286	5577521	5577303	1e-110	404
lcl|rp_asb-18455	KQ034059	100.00	72	0	0	996	1067	5577669	5577598	7e-32	143
lcl|rp_asb-18455	KQ034059	100.00	105	0	0	894	998	5577850	5577746	1e-51	208
lcl|rp_asb-18455	KQ034059	100.00	217	0	0	679	895	5579040	5578824	2e-118	430
lcl|rp_asb-18455	KQ034059	99.18	244	1	1	435	678	5580143	5579901	2e-127	460
lcl|rp_asb-18455	KQ034059	100.00	183	0	0	252	434	5580429	5580247	4e-98	363
lcl|rp_asb-18455	KQ034059	100.00	229	0	0	24	252	5580739	5580511	1e-125	454
lcl|rp_asb-18456	KQ034145	85.33	259	38	0	363	621	1588361	1588619	1e-52	212
lcl|rp_asb-18456	KQ034145	91.80	61	5	0	727	787	1589829	1589889	2e-13	81.8
lcl|rp_asb-18456	KQ034145	100.00	585	0	0	37	621	1600411	1600995	0.0	1160
lcl|rp_asb-18456	KQ034145	99.35	765	0	4	619	1378	1602316	1603080	0.0	1292
lcl|rp_asb-18459	KQ034070	88.10	84	9	1	873	955	25053	25136	8e-13	79.8
lcl|rp_asb-18459	KQ034070	88.04	92	10	1	873	963	183122	183031	3e-15	87.7
lcl|rp_asb-18459	KQ034070	86.96	92	11	1	873	963	346352	346261	8e-13	79.8
lcl|rp_asb-18459	KQ034070	88.04	92	10	1	873	963	713838	713929	3e-15	87.7
lcl|rp_asb-18459	KQ034070	88.04	92	10	1	873	963	797279	797188	3e-15	87.7
lcl|rp_asb-18459	KQ034070	86.96	92	11	1	873	963	1292206	1292115	8e-13	79.8
lcl|rp_asb-18459	KQ034070	84.78	92	13	1	873	963	1298400	1298309	5e-08	63.9
lcl|rp_asb-18459	KQ034070	92.06	63	5	0	901	963	1325143	1325205	1e-14	85.7
lcl|rp_asb-18459	KQ034070	87.69	65	8	0	901	965	1447713	1447649	1e-08	65.9
lcl|rp_asb-18459	KQ034070	95.35	43	2	0	921	963	1656350	1656308	8e-10	69.9
lcl|rp_asb-18459	KQ034070	94.87	39	2	0	917	955	1798668	1798630	2e-07	61.9
lcl|rp_asb-18459	KQ034070	88.04	92	10	1	873	963	1824475	1824384	3e-15	87.7
lcl|rp_asb-18459	KQ034070	86.96	92	11	1	873	963	1831574	1831665	8e-13	79.8
lcl|rp_asb-18459	KQ034070	93.18	44	3	0	920	963	2057490	2057533	5e-08	63.9
lcl|rp_asb-18459	KQ034070	92.06	63	5	0	901	963	2326535	2326473	1e-14	85.7
lcl|rp_asb-18459	KQ034070	91.49	47	4	0	917	963	2443798	2443844	2e-07	61.9
lcl|rp_asb-18459	KQ034070	92.06	63	5	0	901	963	2461416	2461354	1e-14	85.7
lcl|rp_asb-18459	KQ034070	99.27	689	0	3	493	1176	2851659	2850971	0.0	1247
lcl|rp_asb-18459	KQ034070	91.49	47	4	0	917	963	2979399	2979353	2e-07	61.9
lcl|rp_asb-18459	KQ034070	91.49	47	4	0	917	963	2993579	2993625	2e-07	61.9
lcl|rp_asb-18459	KQ034070	95.74	47	2	0	917	963	3083969	3084015	3e-12	77.8
lcl|rp_asb-18459	KQ034075	93.62	47	3	0	917	963	101290	101244	8e-10	69.9
lcl|rp_asb-18459	KQ034075	90.00	60	6	0	901	960	472466	472525	2e-10	71.9
lcl|rp_asb-18459	KQ034075	88.04	92	10	1	873	963	575613	575522	3e-15	87.7
lcl|rp_asb-18459	KQ034075	88.04	92	10	1	873	963	576064	575973	3e-15	87.7
lcl|rp_asb-18459	KQ034075	86.84	76	9	1	869	943	864578	864653	5e-08	63.9
lcl|rp_asb-18459	KQ034075	86.96	92	11	1	873	963	972971	973062	8e-13	79.8
lcl|rp_asb-18459	KQ034075	88.04	92	10	1	873	963	985219	985128	3e-15	87.7
lcl|rp_asb-18459	KQ034075	93.48	46	3	0	918	963	1203124	1203169	3e-09	67.9
lcl|rp_asb-18459	KQ034075	86.96	92	11	1	873	963	1210425	1210334	8e-13	79.8
lcl|rp_asb-18459	KQ034075	95.74	47	2	0	917	963	1606557	1606603	3e-12	77.8
lcl|rp_asb-18459	KQ034075	92.06	63	5	0	901	963	1658149	1658087	1e-14	85.7
lcl|rp_asb-18459	KQ034075	90.48	63	6	0	901	963	2047229	2047291	3e-12	77.8
lcl|rp_asb-18459	KQ034075	100.00	34	0	0	30	63	2133709	2133742	3e-09	67.9
lcl|rp_asb-18459	KQ034075	99.28	139	0	1	68	205	2134710	2134848	4e-67	260
lcl|rp_asb-18459	KQ034075	97.92	96	1	1	371	466	2145181	2145087	4e-39	167
lcl|rp_asb-18459	KQ034075	100.00	158	0	0	217	374	2148569	2148412	3e-83	313
lcl|rp_asb-18459	KQ034075	88.04	92	10	1	873	963	2330649	2330558	3e-15	87.7
lcl|rp_asb-18459	KQ034075	87.78	90	10	1	873	961	2389027	2389116	5e-14	83.8
lcl|rp_asb-18459	KQ034075	86.96	92	11	1	873	963	2438546	2438455	8e-13	79.8
lcl|rp_asb-18459	KQ034075	88.04	92	10	1	873	963	2551241	2551150	3e-15	87.7
lcl|rp_asb-18459	KQ034075	95.83	48	2	0	914	961	2847394	2847347	8e-13	79.8
lcl|rp_asb-18459	KQ034075	91.67	48	4	0	916	963	2980238	2980285	5e-08	63.9
lcl|rp_asb-18459	KQ034075	88.04	92	10	1	873	963	3026031	3025940	3e-15	87.7
lcl|rp_asb-1846	KQ034245	85.06	87	10	1	244	327	175	89	5e-09	65.9
lcl|rp_asb-1846	KQ034245	81.89	265	39	4	244	504	14907	14648	1e-15	87.7
lcl|rp_asb-1846	KQ034245	81.34	268	39	4	244	504	25748	25485	8e-14	81.8
lcl|rp_asb-1846	KQ034245	82.02	267	37	4	244	504	28879	28618	9e-20	101
lcl|rp_asb-1846	KQ034245	81.51	265	41	3	244	504	40977	41237	1e-15	87.7
lcl|rp_asb-1846	KQ034245	82.20	264	40	2	244	504	44739	44998	4e-22	109
lcl|rp_asb-1846	KQ034245	82.64	265	38	3	244	504	99962	99702	9e-23	111
lcl|rp_asb-1846	KQ034245	84.55	110	17	0	395	504	151499	151390	2e-14	83.8
lcl|rp_asb-1846	KQ034245	92.86	42	3	0	244	285	151620	151579	3e-07	60.0
lcl|rp_asb-1846	KQ034245	83.64	110	17	1	396	504	328608	328717	1e-09	67.9
lcl|rp_asb-1846	KQ034245	84.11	107	17	0	395	501	448745	448851	1e-12	77.8
lcl|rp_asb-1846	KQ034245	86.30	73	7	1	244	313	449459	449387	8e-08	61.9
lcl|rp_asb-1846	KQ034245	85.78	225	25	2	244	465	734035	733815	1e-34	151
lcl|rp_asb-1846	KQ034245	81.65	267	40	3	243	504	746090	745828	2e-17	93.7
lcl|rp_asb-1846	KQ036376	84.91	265	35	3	244	504	4362	4625	6e-30	135
lcl|rp_asb-1846	KQ036376	94.78	498	23	3	9	504	6043	5547	0.0	704
lcl|rp_asb-18460	KQ034075	98.65	888	4	2	867	1746	2133747	2132860	0.0	1620
lcl|rp_asb-18460	KQ034075	100.00	95	0	0	1	95	2138936	2139030	2e-45	188
lcl|rp_asb-18460	KQ034075	100.00	131	0	0	94	224	2140164	2140294	6e-67	260
lcl|rp_asb-18460	KQ034075	100.00	124	0	0	223	346	2141645	2141768	9e-63	246
lcl|rp_asb-18460	KQ034075	100.00	131	0	0	346	476	2142455	2142585	6e-67	260
lcl|rp_asb-18460	KQ034075	100.00	83	0	0	475	557	2143388	2143470	3e-38	165
lcl|rp_asb-18460	KQ034075	100.00	106	0	0	558	663	2143943	2144048	5e-52	210
lcl|rp_asb-18460	KQ034075	99.52	208	1	0	661	868	2144973	2145180	2e-110	404
lcl|rp_asb-18464	KQ034058	99.16	713	0	4	24	736	3330009	3329303	0.0	1302
lcl|rp_asb-1847	KQ036376	84.17	120	16	1	145	261	4481	4362	2e-14	83.8
lcl|rp_asb-1847	KQ036376	94.30	579	28	4	1	578	5549	6123	0.0	803
lcl|rp_asb-1847	KQ036821	89.32	103	11	0	1	103	5777	5675	2e-24	117
lcl|rp_asb-18471	KQ034059	93.60	406	12	8	1	395	105454	105856	1e-141	505
lcl|rp_asb-18472	KQ034266	98.31	59	0	1	20	77	396461	396519	2e-19	101
lcl|rp_asb-18472	KQ034266	98.65	222	0	2	155	373	396599	396820	3e-110	402
lcl|rp_asb-18472	KQ034266	100.00	97	0	0	372	468	397605	397701	6e-47	192
lcl|rp_asb-18472	KQ034266	100.00	179	0	0	468	646	397782	397960	7e-96	355
lcl|rp_asb-18472	KQ034266	98.93	280	1	2	640	917	398036	398315	3e-144	515
lcl|rp_asb-18473	KQ034340	100.00	110	0	0	798	907	419178	419069	1e-54	218
lcl|rp_asb-18473	KQ034340	99.71	682	0	1	120	799	420289	419608	0.0	1211
lcl|rp_asb-18473	KQ034340	100.00	119	0	0	1	119	421272	421154	4e-60	236
lcl|rp_asb-18474	KQ034340	99.26	405	0	1	1977	2381	401870	401469	0.0	775
lcl|rp_asb-18474	KQ034340	100.00	114	0	0	1795	1908	402052	401939	1e-56	226
lcl|rp_asb-18474	KQ034340	98.37	123	2	0	1675	1797	403480	403358	3e-57	228
lcl|rp_asb-18474	KQ034340	99.30	143	1	0	1532	1674	405224	405082	1e-71	276
lcl|rp_asb-18474	KQ034340	100.00	119	0	0	1417	1535	405424	405306	1e-59	236
lcl|rp_asb-18474	KQ034340	100.00	178	0	0	1240	1417	407283	407106	7e-95	353
lcl|rp_asb-18474	KQ034340	100.00	213	0	0	1029	1241	408227	408015	9e-116	422
lcl|rp_asb-18474	KQ034340	100.00	208	0	0	824	1031	409933	409726	9e-113	412
lcl|rp_asb-18474	KQ034340	100.00	178	0	0	650	827	410240	410063	7e-95	353
lcl|rp_asb-18474	KQ034340	100.00	240	0	0	410	649	416911	416672	7e-132	476
lcl|rp_asb-18474	KQ034340	100.00	171	0	0	244	414	417152	416982	1e-90	339
lcl|rp_asb-18474	KQ034340	100.00	190	0	0	55	244	419480	419291	5e-102	377
lcl|rp_asb-18474	KQ034340	100.00	55	0	0	1	55	419993	419939	2e-21	109
lcl|rp_asb-18475	KQ034360	98.74	1513	2	7	53	1554	578309	576803	0.0	2599
lcl|rp_asb-18477	KQ034332	99.09	220	1	1	693	911	448780	448561	2e-77	293
lcl|rp_asb-18477	KQ034332	100.00	150	0	0	545	694	449783	449634	1e-78	297
lcl|rp_asb-18477	KQ034332	99.49	196	0	1	353	547	450043	449848	3e-101	373
lcl|rp_asb-18477	KQ034332	100.00	164	0	0	167	330	450394	450231	6e-87	325
lcl|rp_asb-18477	KQ034332	100.00	67	0	0	102	168	450752	450686	5e-29	133
lcl|rp_asb-1848	KQ034245	100.00	32	0	0	613	644	32	1	3e-08	63.9
lcl|rp_asb-1848	KQ034245	82.79	122	17	2	463	580	175	54	3e-08	63.9
lcl|rp_asb-1848	KQ034245	84.75	223	28	3	463	682	14907	14688	6e-25	119
lcl|rp_asb-1848	KQ034245	84.07	226	28	3	463	682	25748	25525	3e-23	113
lcl|rp_asb-1848	KQ034245	84.89	225	26	3	463	682	28879	28658	4e-29	133
lcl|rp_asb-1848	KQ034245	83.27	263	38	3	463	721	40977	41237	6e-25	119
lcl|rp_asb-1848	KQ034245	83.97	262	37	2	463	721	44739	44998	2e-31	141
lcl|rp_asb-1848	KQ034245	86.61	224	24	3	463	682	99962	99741	2e-33	147
lcl|rp_asb-1848	KQ034245	86.36	110	15	0	612	721	151499	151390	5e-19	99.6
lcl|rp_asb-1848	KQ034245	85.87	92	9	2	463	551	178459	178549	2e-09	67.9
lcl|rp_asb-1848	KQ034245	84.40	109	17	0	613	721	178578	178686	1e-13	81.8
lcl|rp_asb-1848	KQ034245	83.11	225	32	3	462	682	192705	192927	8e-15	85.7
lcl|rp_asb-1848	KQ034245	85.05	214	29	2	509	721	328506	328717	4e-26	123
lcl|rp_asb-1848	KQ034245	85.98	107	15	0	612	718	448745	448851	3e-17	93.7
lcl|rp_asb-1848	KQ034245	83.70	92	12	1	463	551	449459	449368	4e-07	60.0
lcl|rp_asb-1848	KQ034245	88.34	223	21	2	463	682	734035	733815	2e-46	190
lcl|rp_asb-1848	KQ034245	83.40	265	37	3	462	721	746090	745828	9e-27	125
lcl|rp_asb-1848	KQ036376	85.98	264	32	3	463	721	4362	4625	4e-38	163
lcl|rp_asb-1848	KQ036376	96.83	694	20	2	29	721	6239	5547	0.0	1013
lcl|rp_asb-18480	KQ034059	100.00	57	0	0	1	57	3536529	3536585	1e-22	113
lcl|rp_asb-18480	KQ034059	97.25	182	5	0	56	237	3537387	3537568	2e-85	321
lcl|rp_asb-18480	KQ034059	100.00	218	0	0	235	452	3537684	3537901	9e-119	432
lcl|rp_asb-18480	KQ034059	100.00	161	0	0	451	611	3538803	3538963	9e-85	319
lcl|rp_asb-18480	KQ034059	100.00	146	0	0	610	755	3540118	3540263	8e-76	289
lcl|rp_asb-18480	KQ034059	100.00	99	0	0	754	852	3540407	3540505	9e-48	196
lcl|rp_asb-18480	KQ034059	100.00	172	0	0	853	1024	3542437	3542608	2e-91	341
lcl|rp_asb-18480	KQ034059	100.00	122	0	0	1023	1144	3542874	3542995	2e-61	242
lcl|rp_asb-18480	KQ034059	100.00	135	0	0	1141	1275	3543095	3543229	3e-69	268
lcl|rp_asb-18480	KQ034059	100.00	185	0	0	1276	1460	3544359	3544543	4e-99	367
lcl|rp_asb-18480	KQ034059	100.00	265	0	0	1458	1722	3544951	3545215	8e-147	525
lcl|rp_asb-18480	KQ034059	96.47	255	5	4	1879	2130	3545372	3545625	8e-110	402
lcl|rp_asb-18481	KQ034059	98.44	128	1	1	789	915	3535848	3535721	3e-58	230
lcl|rp_asb-18481	KQ034059	99.59	244	0	1	547	789	3536182	3535939	7e-130	468
lcl|rp_asb-18481	KQ034059	99.53	215	1	0	334	548	3536586	3536372	6e-115	418
lcl|rp_asb-18481	KQ034059	100.00	275	0	0	1	275	3536919	3536645	4e-153	545
lcl|rp_asb-18482	KQ034103	97.50	40	1	0	769	808	224149	224110	2e-10	71.9
lcl|rp_asb-18482	KQ034289	100.00	159	0	0	1	159	582788	582946	8e-84	315
lcl|rp_asb-18482	KQ034289	100.00	141	0	0	160	300	587802	587942	4e-73	280
lcl|rp_asb-18482	KQ034289	99.28	139	1	0	300	438	588502	588640	2e-69	268
lcl|rp_asb-18482	KQ034289	99.57	231	1	0	437	667	588762	588992	2e-124	450
lcl|rp_asb-18482	KQ034289	100.00	176	0	0	665	840	589081	589256	6e-94	349
lcl|rp_asb-18482	KQ034289	100.00	144	0	0	840	983	590530	590673	7e-75	285
lcl|rp_asb-18482	KQ034289	99.49	195	0	1	1028	1221	590718	590912	3e-86	323
lcl|rp_asb-18484	KQ034291	98.72	78	0	1	1315	1391	34331	34408	1e-30	139
lcl|rp_asb-18484	KQ034291	98.77	163	2	0	1447	1609	34465	34627	3e-81	307
lcl|rp_asb-18484	KQ034291	99.56	228	0	1	984	1210	48965	48738	4e-120	436
lcl|rp_asb-18484	KQ034291	99.40	166	1	0	818	983	50354	50189	2e-85	321
lcl|rp_asb-18484	KQ034291	100.00	106	0	0	715	820	51250	51145	5e-52	210
lcl|rp_asb-18484	KQ034291	100.00	53	0	0	666	718	51908	51856	2e-20	105
lcl|rp_asb-18484	KQ034291	100.00	186	0	0	482	667	52605	52420	8e-100	369
lcl|rp_asb-18484	KQ034291	99.66	297	0	1	186	481	53593	53297	3e-161	573
lcl|rp_asb-18484	KQ034291	100.00	185	0	0	2	186	55400	55216	3e-99	367
lcl|rp_asb-18487	KQ034637	97.78	90	1	1	94	182	23712	23623	3e-36	155
lcl|rp_asb-18487	KQ034637	100.00	74	0	0	22	95	24196	24123	6e-34	147
lcl|rp_asb-18488	KQ034364	86.96	92	11	1	136	226	226215	226306	5e-13	79.8
lcl|rp_asb-18488	KQ034680	100.00	274	0	0	422	695	124104	123831	1e-152	543
lcl|rp_asb-18488	KQ034680	100.00	103	0	0	321	423	125978	125876	1e-50	204
lcl|rp_asb-18488	KQ034680	99.01	101	0	1	223	322	126153	126053	1e-44	184
lcl|rp_asb-18488	KQ034680	100.00	220	0	0	2	221	126645	126426	2e-120	436
lcl|rp_asb-1849	KQ034440	89.33	225	19	3	39	258	99276	99052	5e-46	188
lcl|rp_asb-1849	KQ034440	87.40	262	26	3	3	257	114787	114526	8e-48	194
lcl|rp_asb-1849	KQ034440	86.47	266	25	6	1	258	115317	115579	5e-40	168
lcl|rp_asb-1849	KQ034440	84.85	264	34	3	1	258	208452	208715	1e-31	141
lcl|rp_asb-1849	KQ034440	83.77	265	36	3	1	258	285505	285241	1e-25	121
lcl|rp_asb-1849	KQ034440	89.67	242	20	3	21	258	301868	301628	1e-55	220
lcl|rp_asb-1849	KQ034440	91.44	222	16	2	39	258	303422	303642	1e-59	234
lcl|rp_asb-1849	KQ036376	88.21	263	26	3	1	258	4624	4362	5e-52	208
lcl|rp_asb-1849	KQ036376	97.50	519	12	1	1	518	5548	6066	0.0	870
lcl|rp_asb-18491	KQ034057	100.00	428	0	0	2	429	2135481	2135908	0.0	848
lcl|rp_asb-18491	KQ034057	100.00	43	0	0	429	471	2136194	2136236	5e-15	85.7
lcl|rp_asb-18492	KQ034057	100.00	47	0	0	1	47	2135508	2135554	6e-17	93.7
lcl|rp_asb-18492	KQ034057	100.00	254	0	0	118	371	2135655	2135908	2e-140	504
lcl|rp_asb-18492	KQ034057	100.00	137	0	0	371	507	2136194	2136330	1e-70	272
lcl|rp_asb-18492	KQ034057	100.00	116	0	0	507	622	2136680	2136795	4e-58	230
lcl|rp_asb-18492	KQ034057	100.00	170	0	0	623	792	2136966	2137135	2e-90	337
lcl|rp_asb-18492	KQ034057	100.00	118	0	0	791	908	2138916	2139033	3e-59	234
lcl|rp_asb-18492	KQ034057	100.00	157	0	0	909	1065	2141080	2141236	1e-82	311
lcl|rp_asb-18492	KQ034057	100.00	118	0	0	1065	1182	2142265	2142382	3e-59	234
lcl|rp_asb-18492	KQ034057	100.00	184	0	0	1181	1364	2143777	2143960	1e-98	365
lcl|rp_asb-18493	KQ034137	98.94	94	0	1	1	93	998345	998438	3e-40	170
lcl|rp_asb-18493	KQ034137	100.00	243	0	0	92	334	998690	998932	6e-134	482
lcl|rp_asb-18493	KQ034137	99.50	200	0	1	411	609	999014	999213	2e-87	327
lcl|rp_asb-18493	KQ034137	94.08	608	16	6	641	1234	999247	999848	0.0	900
lcl|rp_asb-18494	KQ034137	97.52	121	3	0	894	1014	999178	999058	5e-54	216
lcl|rp_asb-18494	KQ034137	98.90	818	4	4	21	835	1000061	999246	0.0	1407
lcl|rp_asb-18496	KQ034137	99.06	106	0	1	2	107	994224	994328	2e-47	194
lcl|rp_asb-18496	KQ034137	100.00	214	0	0	103	316	994455	994668	1e-116	424
lcl|rp_asb-18496	KQ034137	100.00	156	0	0	312	467	995590	995745	6e-82	309
lcl|rp_asb-18496	KQ034137	100.00	88	0	0	468	555	996013	996100	2e-41	174
lcl|rp_asb-18496	KQ034137	100.00	205	0	0	556	760	996277	996481	3e-111	406
lcl|rp_asb-18496	KQ034137	99.38	162	1	0	758	919	998032	998193	4e-83	313
lcl|rp_asb-18496	KQ034137	100.00	170	0	0	916	1085	998269	998438	3e-90	337
lcl|rp_asb-18496	KQ034137	98.42	253	4	0	1084	1336	998690	998942	3e-130	470
lcl|rp_asb-18498	KQ034203	100.00	194	0	0	2753	2946	958575	958382	2e-104	385
lcl|rp_asb-18498	KQ034203	100.00	199	0	0	2556	2754	959260	959062	3e-107	394
lcl|rp_asb-18498	KQ034203	99.76	832	2	0	1728	2559	962569	961738	0.0	1633
lcl|rp_asb-18498	KQ034203	98.88	89	1	0	1639	1727	963318	963230	3e-39	168
lcl|rp_asb-18498	KQ034203	100.00	93	0	0	1550	1642	963511	963419	5e-44	184
lcl|rp_asb-18498	KQ034203	98.92	93	1	0	1460	1552	1025115	1025023	1e-41	176
lcl|rp_asb-18498	KQ034203	100.00	159	0	0	1305	1463	1025343	1025185	2e-83	315
lcl|rp_asb-18498	KQ034203	100.00	158	0	0	1147	1304	1026186	1026029	8e-83	313
lcl|rp_asb-18498	KQ034203	99.14	116	1	0	1034	1149	1026380	1026265	2e-55	222
lcl|rp_asb-18498	KQ034203	100.00	93	0	0	944	1036	1026738	1026646	5e-44	184
lcl|rp_asb-18498	KQ034203	100.00	167	0	0	778	944	1027111	1026945	3e-88	331
lcl|rp_asb-18498	KQ034203	100.00	124	0	0	653	776	1027472	1027349	1e-62	246
lcl|rp_asb-18498	KQ034203	100.00	153	0	0	505	657	1028177	1028025	7e-80	303
lcl|rp_asb-18498	KQ034203	100.00	78	0	0	429	506	1028343	1028266	4e-35	155
lcl|rp_asb-18498	KQ034203	98.34	181	1	1	253	431	1028593	1028413	1e-87	329
lcl|rp_asb-18498	KQ034203	99.20	251	0	2	7	255	1029978	1029728	9e-129	466
lcl|rp_asb-18499	KQ034203	99.35	461	0	1	584	1041	963135	962675	0.0	844
lcl|rp_asb-18499	KQ034203	98.90	91	1	0	401	491	963318	963228	6e-41	172
lcl|rp_asb-18499	KQ034203	94.79	403	21	0	2	404	963821	963419	5e-165	585
lcl|rp_asb-18499	KQ034864	87.93	58	7	0	2	59	8741	8798	6e-07	60.0
lcl|rp_asb-18500	KQ034110	95.81	167	3	1	92	254	367868	367702	9e-72	274
lcl|rp_asb-18500	KQ038765	99.39	163	1	0	92	254	3288	3450	3e-84	315
lcl|rp_asb-18500	KQ038765	99.29	141	0	1	282	422	3478	3617	9e-69	264
lcl|rp_asb-18503	KQ034222	99.57	462	2	0	1443	1904	1093046	1092585	0.0	900
lcl|rp_asb-18503	KQ034222	100.00	177	0	0	1267	1443	1093304	1093128	2e-94	351
lcl|rp_asb-18503	KQ034222	100.00	106	0	0	1161	1266	1093752	1093647	5e-52	210
lcl|rp_asb-18503	KQ034222	99.01	101	1	0	1062	1162	1094024	1093924	1e-46	192
lcl|rp_asb-18503	KQ034222	100.00	231	0	0	837	1067	1094426	1094196	1e-126	458
lcl|rp_asb-18503	KQ034222	97.13	836	5	6	21	837	1095568	1094733	0.0	1219
lcl|rp_asb-18504	KQ034058	95.52	67	1	1	2065	2131	6085044	6084980	1e-19	103
lcl|rp_asb-18504	KQ034058	100.00	257	0	0	1722	1978	6085387	6085131	5e-142	509
lcl|rp_asb-18504	KQ034058	100.00	158	0	0	1475	1632	6085638	6085481	6e-83	313
lcl|rp_asb-18504	KQ034058	99.70	656	1	1	801	1455	6086320	6085665	0.0	1158
lcl|rp_asb-18504	KQ034058	100.00	189	0	0	466	654	6086655	6086467	2e-101	375
lcl|rp_asb-18504	KQ034058	100.00	272	0	0	196	467	6087862	6087591	5e-151	539
lcl|rp_asb-18504	KQ034058	100.00	166	0	0	34	199	6089286	6089121	9e-88	329
lcl|rp_asb-18504	KQ034058	100.00	38	0	0	1	38	6109860	6109823	2e-11	75.8
lcl|rp_asb-18504	KQ034682	90.20	51	5	0	1049	1099	34713	34763	3e-07	61.9
lcl|rp_asb-18505	KQ034538	94.10	424	4	14	3	405	327869	328292	2e-153	545
lcl|rp_asb-18509	KQ034090	97.43	311	3	3	2	312	1777353	1777658	2e-149	533
lcl|rp_asb-18509	KQ034090	100.00	45	0	0	308	352	1779518	1779562	8e-16	89.7
lcl|rp_asb-18509	KQ034090	100.00	130	0	0	353	482	1779634	1779763	1e-66	258
lcl|rp_asb-18509	KQ034090	100.00	147	0	0	481	627	1779846	1779992	1e-76	291
lcl|rp_asb-18509	KQ034090	100.00	134	0	0	628	761	1780079	1780212	6e-69	266
lcl|rp_asb-18509	KQ034090	100.00	83	0	0	758	840	1780423	1780505	2e-38	165
lcl|rp_asb-1851	KQ036376	88.59	263	25	3	27	284	4624	4362	2e-54	216
lcl|rp_asb-1851	KQ036376	96.74	430	12	2	27	455	5548	5976	0.0	678
lcl|rp_asb-1851	KQ039096	89.66	261	22	2	27	284	3398	3140	6e-67	258
lcl|rp_asb-18510	KQ034105	100.00	151	0	0	10	160	542122	542272	5e-79	299
lcl|rp_asb-18510	KQ034105	100.00	170	0	0	160	329	545753	545922	2e-90	337
lcl|rp_asb-18510	KQ034105	100.00	101	0	0	328	428	547237	547337	3e-49	200
lcl|rp_asb-18510	KQ034105	100.00	85	0	0	427	511	548768	548852	1e-39	168
lcl|rp_asb-18510	KQ034105	100.00	47	0	0	510	556	552243	552289	5e-17	93.7
lcl|rp_asb-18510	KQ034105	98.94	94	0	1	1086	1179	552821	552913	3e-40	170
lcl|rp_asb-18511	KQ034137	98.80	250	1	1	1	248	1124629	1124878	3e-115	418
lcl|rp_asb-18519	KQ034595	100.00	48	0	0	1	48	214565	214612	6e-18	95.6
lcl|rp_asb-18519	KQ034595	99.61	255	0	1	101	354	214666	214920	8e-119	430
lcl|rp_asb-18519	KQ034595	98.95	95	1	0	423	517	214988	215082	1e-43	180
lcl|rp_asb-18520	KQ034793	99.27	137	0	1	1700	1835	56211	56075	1e-65	256
lcl|rp_asb-18520	KQ034793	100.00	210	0	0	1460	1669	56451	56242	4e-114	416
lcl|rp_asb-18520	KQ034793	100.00	65	0	0	1396	1460	56846	56782	1e-27	129
lcl|rp_asb-18520	KQ034793	100.00	172	0	0	1224	1395	57112	56941	2e-91	341
lcl|rp_asb-18520	KQ034793	100.00	96	0	0	1132	1227	57703	57608	5e-46	190
lcl|rp_asb-18520	KQ034793	99.40	332	0	2	806	1135	58230	57899	8e-165	585
lcl|rp_asb-18520	KQ034793	99.03	206	0	1	537	740	58501	58296	1e-83	315
lcl|rp_asb-18520	KQ034793	97.90	428	4	1	18	445	59019	58597	0.0	700
lcl|rp_asb-18521	ACPB03027458	99.81	526	1	0	435	960	14192	13667	0.0	987
lcl|rp_asb-18521	ACPB03027458	100.00	214	0	0	223	436	14588	14375	1e-116	424
lcl|rp_asb-18521	ACPB03027458	100.00	91	0	0	133	223	14750	14660	2e-43	180
lcl|rp_asb-18521	ACPB03027458	98.68	76	1	0	57	132	14937	14862	5e-32	143
lcl|rp_asb-18521	ACPB03027458	98.21	56	0	1	1	56	16165	16111	1e-17	95.6
lcl|rp_asb-18521	KQ034529	85.71	462	40	8	442	902	26229	25793	1e-94	351
lcl|rp_asb-18521	KQ034529	86.14	202	27	1	234	435	26612	26412	2e-40	170
lcl|rp_asb-18524	KQ034122	100.00	836	0	0	797	1632	1053990	1053155	0.0	1657
lcl|rp_asb-18524	KQ034122	100.00	76	0	0	723	798	1054540	1054465	4e-34	151
lcl|rp_asb-18524	KQ034122	100.00	250	0	0	474	723	1764862	1764613	5e-138	496
lcl|rp_asb-18524	KQ034122	100.00	196	0	0	283	478	1769504	1769309	9e-106	389
lcl|rp_asb-18524	KQ034122	100.00	142	0	0	144	285	1776395	1776254	1e-73	281
lcl|rp_asb-18524	KQ034122	100.00	98	0	0	50	147	1777721	1777624	6e-33	147
lcl|rp_asb-18524	KQ034122	100.00	56	0	0	1	56	1782149	1782094	3e-22	111
lcl|rp_asb-18525	KQ034069	99.72	362	0	1	1	362	2828314	2828674	0.0	702
lcl|rp_asb-18525	KQ034069	100.00	258	0	0	360	617	2829272	2829529	5e-143	511
lcl|rp_asb-18525	KQ034069	100.00	140	0	0	614	753	2830247	2830386	1e-72	278
lcl|rp_asb-18525	KQ034069	99.59	242	0	1	752	993	2830468	2830708	1e-128	464
lcl|rp_asb-18527	KQ034117	95.08	183	5	4	284	465	582406	582227	1e-67	260
lcl|rp_asb-18527	KQ034117	100.00	93	0	0	194	286	582594	582502	7e-45	184
lcl|rp_asb-18527	KQ034117	100.00	50	0	0	144	193	582730	582681	3e-19	99.6
lcl|rp_asb-18527	KQ034117	100.00	145	0	0	1	145	582948	582804	7e-76	287
lcl|rp_asb-18528	KQ034117	100.00	54	0	0	1027	1080	580127	580074	3e-21	107
lcl|rp_asb-18528	KQ034117	99.68	308	0	1	672	978	580483	580176	5e-168	595
lcl|rp_asb-18528	KQ034117	100.00	154	0	0	469	622	581151	580998	7e-81	305
lcl|rp_asb-18528	KQ034117	100.00	184	0	0	289	472	582406	582223	9e-99	365
lcl|rp_asb-18528	KQ034117	100.00	93	0	0	199	291	582594	582502	2e-44	184
lcl|rp_asb-18528	KQ034117	100.00	50	0	0	149	198	582730	582681	8e-19	99.6
lcl|rp_asb-18528	KQ034117	100.00	150	0	0	1	150	582953	582804	2e-78	297
lcl|rp_asb-18530	KQ034269	99.50	202	0	1	1	202	589204	589004	8e-105	385
lcl|rp_asb-18530	KQ036195	95.45	110	4	1	722	831	8685	8793	2e-40	170
lcl|rp_asb-18530	KQ036195	96.74	92	3	0	830	921	8863	8954	8e-37	159
lcl|rp_asb-18530	KQ036195	98.87	444	4	1	479	921	12268	12711	0.0	785
lcl|rp_asb-18532	KQ034120	97.09	103	1	2	21	122	137605	137504	2e-26	123
lcl|rp_asb-18532	KQ034120	92.23	103	6	2	21	122	138133	138234	2e-14	83.8
lcl|rp_asb-18532	KQ034120	95.19	104	3	2	20	122	759730	759628	3e-22	109
lcl|rp_asb-18532	KQ034120	94.23	104	3	2	21	122	760256	760358	2e-20	103
lcl|rp_asb-18532	KQ034120	97.14	35	1	0	81	115	852717	852751	7e-08	61.9
lcl|rp_asb-18532	KQ034120	96.19	105	1	2	20	122	1148515	1148412	8e-26	121
lcl|rp_asb-18532	KQ034120	95.19	104	3	2	20	122	1149036	1149138	3e-22	109
lcl|rp_asb-18532	KQ034120	97.15	421	3	7	20	436	1153080	1152665	3e-121	438
lcl|rp_asb-18532	KQ034492	99.03	103	0	1	20	122	27565	27666	1e-33	147
lcl|rp_asb-18532	KQ034492	89.32	103	10	1	20	122	130780	130679	2e-14	83.8
lcl|rp_asb-18532	KQ034492	97.56	41	0	1	20	60	131308	131347	4e-09	65.9
lcl|rp_asb-18532	KQ034492	100.00	38	0	0	85	122	131379	131416	4e-12	75.8
lcl|rp_asb-18532	KQ034492	94.23	104	4	2	20	122	243923	243821	8e-20	101
lcl|rp_asb-18532	KQ034492	92.31	104	6	2	20	122	244450	244552	2e-17	93.7
lcl|rp_asb-18532	KQ034492	90.38	104	8	2	20	122	245561	245663	1e-12	77.8
lcl|rp_asb-18534	KQ034137	95.74	47	0	1	725	771	1060046	1060002	1e-10	71.9
lcl|rp_asb-18534	KQ034137	99.40	502	0	3	196	694	1060577	1060076	0.0	948
lcl|rp_asb-18534	KQ034137	97.86	140	0	1	1	137	1060775	1060636	2e-64	250
lcl|rp_asb-18536	KQ034115	100.00	186	0	0	1578	1763	1342304	1342119	9e-100	369
lcl|rp_asb-18536	KQ034115	100.00	36	0	0	1522	1557	1342362	1342327	3e-10	71.9
lcl|rp_asb-18536	KQ034115	100.00	205	0	0	1261	1465	1342623	1342419	4e-111	406
lcl|rp_asb-18536	KQ034115	99.22	129	1	0	1111	1239	1355029	1354901	2e-63	248
lcl|rp_asb-18536	KQ034115	100.00	96	0	0	1018	1113	1355324	1355229	5e-46	190
lcl|rp_asb-18536	KQ034115	100.00	32	0	0	923	954	1355419	1355388	7e-08	63.9
lcl|rp_asb-18536	KQ034115	100.00	189	0	0	734	922	1357792	1357604	1e-101	375
lcl|rp_asb-18536	KQ034115	100.00	92	0	0	625	716	1357988	1357897	1e-43	182
lcl|rp_asb-18536	KQ034115	100.00	131	0	0	496	626	1358221	1358091	6e-67	260
lcl|rp_asb-18536	KQ034115	98.85	174	0	2	326	497	1358471	1358298	5e-83	313
lcl|rp_asb-18536	KQ034115	100.00	228	0	0	100	327	1358807	1358580	2e-110	404
lcl|rp_asb-18536	KQ034115	98.94	94	1	0	8	101	1359745	1359652	2e-30	139
lcl|rp_asb-18537	KQ034137	99.53	636	0	2	1	633	1353357	1353992	0.0	1223
lcl|rp_asb-18539	KQ034758	100.00	189	0	0	3	191	33154	33342	8e-102	375
lcl|rp_asb-18539	KQ034758	99.35	155	0	1	206	359	37516	37670	9e-77	291
lcl|rp_asb-18539	KQ034758	100.00	86	0	0	358	443	37866	37951	2e-40	170
lcl|rp_asb-18539	KQ034758	100.00	76	0	0	470	545	38148	38223	2e-34	151
lcl|rp_asb-18539	KQ034758	100.00	334	0	0	602	935	38280	38613	5e-174	615
lcl|rp_asb-1854	KQ034795	90.74	756	48	14	367	1121	26674	25940	0.0	848
lcl|rp_asb-1854	KQ034795	88.41	69	8	0	256	324	26807	26739	5e-11	73.8
lcl|rp_asb-1854	KQ034795	92.16	51	4	0	256	306	26991	27041	7e-10	69.9
lcl|rp_asb-1854	KQ034795	87.97	507	45	10	367	873	27110	27600	1e-125	454
lcl|rp_asb-1854	KQ034795	85.79	197	21	7	870	1065	49106	48916	5e-23	113
lcl|rp_asb-1854	KQ034795	91.03	145	9	4	937	1080	54663	54522	6e-35	153
lcl|rp_asb-1854	KQ034795	85.64	181	17	7	870	1050	55174	55003	2e-19	101
lcl|rp_asb-1854	KQ034795	87.85	181	16	6	870	1050	81133	80959	4e-30	137
lcl|rp_asb-1854	KQ035647	89.45	853	59	14	1	841	14642	15475	0.0	900
lcl|rp_asb-18540	KQ034298	100.00	43	0	0	27	69	783088	783130	2e-14	85.7
lcl|rp_asb-18540	KQ034298	98.88	357	1	2	162	515	783223	783579	1e-173	615
lcl|rp_asb-18540	KQ034298	98.22	281	2	2	602	879	783666	783946	5e-114	416
lcl|rp_asb-18540	KQ034298	100.00	189	0	0	872	1060	784462	784650	6e-89	333
lcl|rp_asb-18540	KQ034298	100.00	83	0	0	1059	1141	784769	784851	3e-38	165
lcl|rp_asb-18540	KQ034298	100.00	138	0	0	1141	1278	784955	785092	5e-71	274
lcl|rp_asb-18540	KQ034298	100.00	167	0	0	1274	1440	785275	785441	2e-88	331
lcl|rp_asb-18540	KQ034298	100.00	133	0	0	1440	1572	785547	785679	5e-68	264
lcl|rp_asb-18540	KQ034298	100.00	149	0	0	1573	1721	785754	785902	1e-77	295
lcl|rp_asb-18540	KQ034298	100.00	115	0	0	1721	1835	785988	786102	3e-57	228
lcl|rp_asb-18540	KQ034298	100.00	103	0	0	1832	1934	786172	786274	4e-50	204
lcl|rp_asb-18540	KQ034298	100.00	211	0	0	1933	2143	786380	786590	1e-114	418
lcl|rp_asb-18541	KQ034134	99.54	216	0	1	63	277	1416862	1417077	4e-113	412
lcl|rp_asb-18541	KQ034134	99.47	189	1	0	356	544	1417637	1417825	7e-87	325
lcl|rp_asb-18541	KQ034134	96.91	162	1	3	552	710	1418075	1418235	3e-67	260
lcl|rp_asb-18541	KQ034134	100.00	85	0	0	708	792	1419118	1419202	9e-40	168
lcl|rp_asb-18541	KQ034134	99.33	150	0	1	790	939	1422671	1422819	9e-74	281
lcl|rp_asb-18541	KQ034134	100.00	60	0	0	937	996	1427218	1427277	8e-25	119
lcl|rp_asb-18543	KQ034761	99.87	771	0	1	703	1472	10745	9975	0.0	1251
lcl|rp_asb-18543	KQ034761	100.00	241	0	0	407	647	11041	10801	1e-132	478
lcl|rp_asb-18543	KQ034761	99.44	357	0	2	53	409	11489	11135	0.0	676
lcl|rp_asb-18544	KQ034761	93.22	118	3	2	1226	1343	10091	9979	3e-37	161
lcl|rp_asb-18544	KQ034761	98.82	85	1	0	1066	1150	10251	10167	3e-37	161
lcl|rp_asb-18544	KQ034761	92.53	482	17	8	555	1031	10745	10278	9e-155	551
lcl|rp_asb-18544	KQ034761	98.35	242	2	2	257	497	11041	10801	5e-119	432
lcl|rp_asb-18544	KQ034761	96.91	259	8	0	1	259	11393	11135	2e-124	450
lcl|rp_asb-18545	KQ034137	98.79	742	1	8	1	739	1072731	1071995	0.0	1294
lcl|rp_asb-18548	KQ034210	99.06	1271	1	9	1	1262	704532	703264	0.0	2131
lcl|rp_asb-1855	KQ034259	84.85	264	27	5	1	257	60340	60083	3e-44	182
lcl|rp_asb-1855	KQ034259	89.27	261	22	3	1	256	61027	61286	6e-73	278
lcl|rp_asb-1855	KQ034259	83.78	259	36	3	1	256	458682	458937	2e-38	163
lcl|rp_asb-1855	KQ034259	87.14	210	26	1	1	210	497243	497035	7e-48	194
lcl|rp_asb-1855	KQ034259	81.99	261	42	3	1	257	756356	756097	5e-27	125
lcl|rp_asb-1855	KQ034259	85.79	197	25	3	1	196	756746	756940	6e-33	145
lcl|rp_asb-1855	KQ034259	86.67	240	25	3	23	256	902429	902191	2e-51	206
lcl|rp_asb-1855	KQ036376	86.64	262	29	3	1	256	4623	4362	8e-57	224
lcl|rp_asb-1855	KQ036376	93.23	443	17	9	1	430	5549	5991	5e-163	577
lcl|rp_asb-18550	KQ034058	100.00	184	0	0	496	679	2492423	2492240	2e-86	323
lcl|rp_asb-18550	KQ034058	100.00	58	0	0	403	460	2492516	2492459	8e-24	115
lcl|rp_asb-18550	KQ034058	100.00	162	0	0	188	349	2492731	2492570	7e-86	321
lcl|rp_asb-18550	KQ034058	99.44	178	1	0	10	187	2495177	2495000	5e-93	345
lcl|rp_asb-18550	KQ034058	85.09	161	16	2	27	187	2499987	2499835	8e-27	125
lcl|rp_asb-18553	KQ034057	86.51	126	17	0	383	508	3482331	3482456	2e-23	115
lcl|rp_asb-18553	KQ034057	81.97	122	22	0	560	681	3483121	3483242	4e-09	67.9
lcl|rp_asb-18553	KQ034057	82.57	109	19	0	709	817	3484109	3484217	1e-08	65.9
lcl|rp_asb-18553	KQ034057	86.73	98	13	0	929	1026	3484725	3484822	2e-16	91.7
lcl|rp_asb-18553	KQ034316	99.55	222	1	0	2	223	347141	347362	6e-119	432
lcl|rp_asb-18553	KQ034316	100.00	147	0	0	221	367	350961	351107	1e-76	291
lcl|rp_asb-18553	KQ034316	100.00	178	0	0	368	545	351180	351357	4e-95	353
lcl|rp_asb-18553	KQ034316	100.00	166	0	0	544	709	357041	357206	6e-88	329
lcl|rp_asb-18553	KQ034316	100.00	208	0	0	709	916	362619	362826	5e-113	412
lcl|rp_asb-18553	KQ034316	98.25	457	3	3	915	1368	363739	364193	0.0	769
lcl|rp_asb-18554	KQ034316	100.00	205	0	0	334	538	347361	347157	1e-111	406
lcl|rp_asb-18554	KQ034316	100.00	162	0	0	174	335	347947	347786	6e-86	321
lcl|rp_asb-18554	KQ034316	100.00	145	0	0	30	174	351107	350963	8e-76	287
lcl|rp_asb-18555	KQ034091	100.00	147	0	0	1	147	1567459	1567605	1e-76	291
lcl|rp_asb-18555	KQ034091	99.40	1162	0	7	210	1365	1567668	1568828	0.0	2068
lcl|rp_asb-18557	KQ034364	99.64	832	1	2	674	1505	562720	561891	0.0	1568
lcl|rp_asb-18557	KQ034364	100.00	247	0	0	398	644	562996	562750	3e-136	490
lcl|rp_asb-18557	KQ034364	100.00	386	0	0	14	399	564806	564421	0.0	765
lcl|rp_asb-18559	KQ034057	100.00	311	0	0	23	333	419007	419317	2e-174	617
lcl|rp_asb-18559	KQ034057	100.00	158	0	0	332	489	420080	420237	4e-83	313
lcl|rp_asb-18559	KQ034057	100.00	225	0	0	488	712	420811	421035	4e-123	446
lcl|rp_asb-18559	KQ034057	100.00	145	0	0	712	856	421376	421520	2e-75	287
lcl|rp_asb-18559	KQ034057	99.45	545	0	3	853	1394	421597	422141	0.0	944
lcl|rp_asb-18559	KQ034057	90.20	51	5	0	620	670	2326036	2325986	2e-07	61.9
lcl|rp_asb-18559	KQ034057	95.35	43	2	0	625	667	2326339	2326297	9e-10	69.9
lcl|rp_asb-18559	KQ034057	92.73	55	4	0	620	674	2910916	2910970	4e-12	77.8
lcl|rp_asb-18559	KQ034057	87.69	65	8	0	751	815	2911378	2911442	1e-08	65.9
lcl|rp_asb-18559	KQ034057	98.53	68	1	0	859	926	2911551	2911618	4e-27	127
lcl|rp_asb-18559	KQ034057	96.36	55	2	0	1034	1088	2911742	2911796	6e-17	93.7
lcl|rp_asb-18559	KQ034057	89.87	79	8	0	859	937	2912443	2912365	6e-17	93.7
lcl|rp_asb-18559	KQ034057	84.27	89	14	0	762	850	2912612	2912524	1e-08	65.9
lcl|rp_asb-18559	KQ034057	90.91	55	5	0	620	674	2913109	2913055	9e-10	69.9
lcl|rp_asb-18559	KQ034057	88.54	96	11	0	393	488	2914785	2914690	6e-20	103
lcl|rp_asb-18559	KQ034057	93.59	78	5	0	256	333	2916985	2916908	2e-23	115
lcl|rp_asb-18559	KQ034057	92.59	54	4	0	1160	1213	2918725	2918672	1e-11	75.8
lcl|rp_asb-18559	KQ034057	86.30	73	10	0	217	289	2922566	2922494	1e-08	65.9
lcl|rp_asb-18559	KQ034057	85.45	110	11	3	58	164	3459719	3459612	2e-10	71.9
lcl|rp_asb-18559	KQ034057	94.74	76	4	0	859	934	3462020	3462095	1e-24	119
lcl|rp_asb-18559	KQ034057	92.73	55	4	0	1034	1088	3462203	3462257	4e-12	77.8
lcl|rp_asb-18559	KQ034057	84.78	92	10	1	1118	1205	3462294	3462385	9e-10	69.9
lcl|rp_asb-18559	KQ034057	87.50	64	8	0	783	846	3463042	3462979	6e-08	63.9
lcl|rp_asb-18559	KQ034057	87.05	193	22	2	143	333	3464646	3464455	3e-40	170
lcl|rp_asb-18559	KQ034057	94.12	51	3	0	58	108	3464706	3464656	4e-12	77.8
lcl|rp_asb-18559	KQ034057	82.78	180	25	4	1118	1295	3465706	3465531	6e-14	83.8
lcl|rp_asb-18559	KQ034057	95.45	44	2	0	1045	1088	3465787	3465744	2e-10	71.9
lcl|rp_asb-18559	KQ034057	88.06	134	9	1	859	992	3465982	3465856	7e-32	143
lcl|rp_asb-18559	KQ034057	90.62	64	5	1	751	814	3466163	3466101	2e-10	71.9
lcl|rp_asb-18559	KQ034057	89.24	158	16	1	332	489	3468124	3467968	3e-40	170
lcl|rp_asb-18559	KQ034057	89.17	277	23	2	23	292	3470108	3469832	9e-81	305
lcl|rp_asb-18559	KQ034057	94.23	52	3	0	859	910	3472679	3472628	9e-13	79.8
lcl|rp_asb-18559	KQ034057	89.47	57	6	0	258	314	4282434	4282378	1e-08	65.9
lcl|rp_asb-18559	KQ034057	88.41	207	24	0	127	333	4310487	4310693	4e-55	220
lcl|rp_asb-18559	KQ034057	85.59	111	12	1	379	489	4312493	4312599	2e-16	91.7
lcl|rp_asb-18559	KQ034057	87.50	96	12	0	751	846	4314304	4314399	2e-17	95.6
lcl|rp_asb-18559	KQ034057	93.90	82	5	0	861	942	4314503	4314584	7e-26	123
lcl|rp_asb-18559	KQ034057	92.86	42	3	0	1258	1299	4314951	4314910	9e-07	60.0
lcl|rp_asb-18559	KQ034057	85.57	97	7	1	1118	1207	4315078	4314982	2e-14	85.7
lcl|rp_asb-18559	KQ034057	92.16	51	4	0	1034	1084	4315170	4315120	9e-10	69.9
lcl|rp_asb-18559	KQ034057	97.26	73	2	0	870	942	4315342	4315270	1e-27	129
lcl|rp_asb-18559	KQ034057	91.30	253	15	2	23	268	4316116	4316368	1e-85	321
lcl|rp_asb-18559	KQ034057	93.44	61	4	0	273	333	4316402	4316462	1e-15	89.7
lcl|rp_asb-18559	KQ034057	88.10	84	9	1	859	942	4319009	4319091	9e-13	79.8
lcl|rp_asb-18559	KQ034057	92.73	55	4	0	1034	1088	4319203	4319257	4e-12	77.8
lcl|rp_asb-18559	KQ034057	83.97	237	33	5	1139	1374	4319318	4319550	2e-17	95.6
lcl|rp_asb-18559	KQ034103	89.07	247	18	4	29	268	1776572	1776816	3e-65	254
lcl|rp_asb-18559	KQ034103	92.98	57	4	0	277	333	1778129	1778185	2e-13	81.8
lcl|rp_asb-18559	KQ034103	91.94	62	5	0	760	821	1779892	1779953	6e-14	83.8
lcl|rp_asb-18559	KQ034103	85.19	135	13	1	859	993	1780062	1780189	7e-23	113
lcl|rp_asb-18559	KQ034103	83.87	186	17	4	1118	1299	1780346	1780522	4e-24	117
lcl|rp_asb-1856	KQ034165	89.13	460	36	11	4	456	3966	3514	1e-105	387
lcl|rp_asb-1856	KQ034165	91.50	447	30	7	15	456	135233	135676	3e-131	472
lcl|rp_asb-1856	KQ034165	90.20	459	35	8	5	456	714993	714538	3e-122	442
lcl|rp_asb-1856	KQ034165	87.61	460	38	9	4	456	734369	734816	5e-99	365
lcl|rp_asb-1856	KQ034165	93.28	461	19	9	3	456	771887	771432	9e-153	543
lcl|rp_asb-1856	KQ034165	88.36	232	13	5	4	224	783204	782976	1e-56	224
lcl|rp_asb-1856	KQ034165	88.89	333	27	7	127	456	1045794	1045469	3e-72	276
lcl|rp_asb-1856	KQ034165	87.97	399	37	9	63	456	1214331	1214723	6e-77	291
lcl|rp_asb-1856	KQ034165	89.13	460	38	11	4	456	1251172	1251626	1e-105	387
lcl|rp_asb-1856	KQ034165	89.13	460	35	10	4	456	1253159	1252708	6e-111	404
lcl|rp_asb-1856	KQ034188	93.89	458	16	10	4	456	253434	252984	1e-158	563
lcl|rp_asb-1856	KQ034188	88.00	475	43	9	4	472	379015	378549	1e-105	387
lcl|rp_asb-1856	KQ034188	86.80	447	46	10	31	472	932749	933187	1e-77	293
lcl|rp_asb-1856	KQ034188	89.86	69	7	0	388	456	1259751	1259683	1e-13	81.8
lcl|rp_asb-1856	KQ034188	89.63	299	20	9	60	351	1260084	1259790	2e-73	280
lcl|rp_asb-18563	KQ034154	99.76	850	0	1	1392	2239	270155	269306	0.0	1580
lcl|rp_asb-18563	KQ034154	99.81	518	0	1	835	1351	270714	270197	0.0	1011
lcl|rp_asb-18563	KQ034154	100.00	257	0	0	579	835	271585	271329	5e-142	509
lcl|rp_asb-18563	KQ034154	100.00	227	0	0	354	580	271888	271662	4e-124	450
lcl|rp_asb-18563	KQ034154	100.00	129	0	0	225	353	272090	271962	1e-65	256
lcl|rp_asb-18563	KQ034154	97.63	211	1	1	16	226	272468	272262	5e-102	377
lcl|rp_asb-18563	KQ034173	94.87	39	2	0	1460	1498	162843	162805	4e-07	61.9
lcl|rp_asb-18564	KQ034154	100.00	152	0	0	897	1048	270714	270563	1e-79	301
lcl|rp_asb-18564	KQ034154	98.93	560	3	3	341	897	271888	271329	0.0	1039
lcl|rp_asb-18564	KQ034154	100.00	129	0	0	212	340	272090	271962	5e-66	256
lcl|rp_asb-18564	KQ034154	97.16	211	1	2	4	213	272468	272262	1e-97	361
lcl|rp_asb-18565	KQ034154	94.47	380	6	2	18	397	269298	269662	1e-154	549
lcl|rp_asb-18569	KQ034102	99.69	655	1	1	4	658	1928178	1928831	0.0	1174
lcl|rp_asb-18569	KQ034102	99.67	306	0	1	726	1030	1928899	1929204	1e-150	537
lcl|rp_asb-18569	KQ034102	100.00	42	0	0	1064	1105	1929237	1929278	5e-14	83.8
lcl|rp_asb-18570	ACPB03027955	89.93	139	9	2	93	226	721	583	3e-35	155
lcl|rp_asb-18570	ACPB03027955	86.96	92	7	2	125	211	13051	12960	5e-12	77.8
lcl|rp_asb-18570	KQ034377	98.70	154	0	2	1680	1832	15863	15711	4e-71	274
lcl|rp_asb-18570	KQ034377	100.00	246	0	0	1434	1679	16224	15979	1e-135	488
lcl|rp_asb-18570	KQ034377	99.47	187	1	0	1249	1435	18016	17830	6e-98	363
lcl|rp_asb-18570	KQ034377	100.00	163	0	0	1089	1251	18741	18579	5e-86	323
lcl|rp_asb-18570	KQ034377	100.00	171	0	0	917	1087	18979	18809	8e-91	339
lcl|rp_asb-18570	KQ034377	99.14	116	1	0	803	918	19258	19143	1e-55	222
lcl|rp_asb-18570	KQ034377	100.00	144	0	0	659	802	19495	19352	1e-74	285
lcl|rp_asb-18570	KQ034377	100.00	138	0	0	521	658	19724	19587	4e-71	274
lcl|rp_asb-18570	KQ034377	98.95	474	1	3	55	524	20333	19860	0.0	878
lcl|rp_asb-18570	KQ034377	84.73	131	15	2	93	218	48514	48384	3e-16	91.7
lcl|rp_asb-18570	KQ034377	87.04	108	9	2	124	226	123750	123857	8e-17	93.7
lcl|rp_asb-18570	KQ034377	83.33	138	17	3	93	226	135970	135835	8e-11	73.8
lcl|rp_asb-18570	KQ034377	88.89	108	7	2	124	226	139807	139914	1e-21	109
lcl|rp_asb-18570	KQ034377	87.50	96	7	2	124	214	166520	166615	2e-14	85.7
lcl|rp_asb-18570	KQ034377	85.61	139	15	2	93	226	174235	174097	5e-21	107
lcl|rp_asb-18570	KQ034377	86.67	135	13	2	97	226	219227	219093	2e-23	115
lcl|rp_asb-18570	KQ034377	87.04	108	9	2	124	226	568921	569028	8e-17	93.7
lcl|rp_asb-18573	KQ034061	99.09	989	5	2	726	1710	954785	953797	0.0	1780
lcl|rp_asb-18573	KQ034061	99.71	687	0	2	1	686	955510	954825	0.0	1277
lcl|rp_asb-18574	KQ035201	99.48	582	3	0	22	603	25298	25879	0.0	1130
lcl|rp_asb-18577	KQ034103	98.32	297	3	2	12	307	498885	499180	1e-136	492
lcl|rp_asb-18577	KQ034103	100.00	156	0	0	306	461	601621	601776	1e-81	309
lcl|rp_asb-18577	KQ034103	100.00	168	0	0	461	628	602506	602673	7e-89	333
lcl|rp_asb-18577	KQ034103	98.43	127	0	2	627	752	605091	605216	7e-55	220
lcl|rp_asb-18577	KQ034103	99.55	222	1	0	752	973	605321	605542	1e-118	432
lcl|rp_asb-18577	KQ034103	100.00	156	0	0	973	1128	605872	606027	4e-69	268
lcl|rp_asb-18577	KQ034103	100.00	97	0	0	1129	1225	607269	607365	2e-46	192
lcl|rp_asb-18577	KQ034103	100.00	153	0	0	1223	1375	607778	607930	6e-80	303
lcl|rp_asb-18577	KQ034103	99.75	1177	0	2	1374	2547	617709	618885	0.0	2248
lcl|rp_asb-1858	KQ034438	92.04	113	6	2	46	156	48398	48287	5e-31	139
lcl|rp_asb-1858	KQ034438	95.61	433	13	5	7	437	136559	136987	0.0	670
lcl|rp_asb-1858	KQ034438	91.54	201	13	4	441	639	137012	137210	3e-48	196
lcl|rp_asb-1858	KQ034438	91.46	199	14	3	441	639	265065	264870	2e-49	200
lcl|rp_asb-1858	KQ034438	88.15	270	24	5	168	437	265351	265090	8e-64	248
lcl|rp_asb-1858	KQ034438	90.00	50	5	0	59	108	265696	265745	4e-07	60.0
lcl|rp_asb-1858	KQ034438	87.95	473	39	9	168	640	265817	266271	9e-107	391
lcl|rp_asb-1858	KQ034438	93.03	201	9	3	441	641	311634	311439	5e-59	232
lcl|rp_asb-1858	KQ034438	91.92	260	9	6	179	437	311907	311659	2e-83	313
lcl|rp_asb-1858	KQ034438	89.66	116	9	2	441	555	359794	359681	2e-15	87.7
lcl|rp_asb-1858	KQ034438	92.31	104	4	2	189	292	359803	359902	1e-28	131
lcl|rp_asb-1858	KQ034438	97.67	43	1	0	441	483	361476	361434	2e-12	77.8
lcl|rp_asb-1858	KQ034438	90.53	190	6	6	249	437	361679	361501	7e-49	198
lcl|rp_asb-1858	KQ034438	96.30	81	2	1	511	591	361815	361894	5e-28	129
lcl|rp_asb-1858	KQ034438	91.94	124	9	1	516	639	388384	388262	6e-37	159
lcl|rp_asb-1858	KQ034438	89.29	336	14	7	118	437	388390	388719	5e-96	355
lcl|rp_asb-1858	KQ034438	92.00	200	12	3	441	640	388744	388939	1e-53	214
lcl|rp_asb-1858	KQ035217	93.97	199	8	3	441	639	37329	37135	5e-62	242
lcl|rp_asb-1858	KQ035217	89.63	270	19	7	168	437	37614	37354	5e-68	262
lcl|rp_asb-1858	KQ035217	93.18	44	3	0	116	159	37680	37637	3e-08	63.9
lcl|rp_asb-1858	KQ035217	90.48	630	41	13	7	632	37716	38330	0.0	654
lcl|rp_asb-18580	KQ034288	92.22	90	6	1	1	89	345175	345264	1e-23	115
lcl|rp_asb-18580	KQ034288	94.40	125	7	0	105	229	346408	346532	6e-47	192
lcl|rp_asb-18580	KQ034288	94.69	113	6	0	264	376	347365	347477	8e-28	129
lcl|rp_asb-18580	KQ034288	96.77	155	5	0	376	530	347554	347708	1e-69	268
lcl|rp_asb-18580	KQ034288	100.00	83	0	0	529	611	349729	349811	1e-38	165
lcl|rp_asb-18580	KQ034288	87.10	62	8	0	612	673	351643	351704	6e-07	60.0
lcl|rp_asb-18580	KQ034288	99.41	169	1	0	680	848	352801	352969	2e-87	327
lcl|rp_asb-18580	KQ034288	88.89	108	11	1	1	107	359723	359830	2e-22	111
lcl|rp_asb-18580	KQ034288	96.00	125	5	0	105	229	360180	360304	1e-51	208
lcl|rp_asb-18580	KQ034288	97.87	141	3	0	236	376	361388	361528	1e-51	208
lcl|rp_asb-18580	KQ034288	100.00	155	0	0	376	530	361605	361759	1e-81	307
lcl|rp_asb-18580	KQ034288	100.00	83	0	0	529	611	362641	362723	1e-38	165
lcl|rp_asb-18580	KQ034288	100.00	70	0	0	612	681	362914	362983	8e-31	139
lcl|rp_asb-18580	KQ034288	100.00	175	0	0	680	854	364062	364236	2e-93	347
lcl|rp_asb-18580	KQ035069	98.22	169	3	0	680	848	40296	40128	9e-83	311
lcl|rp_asb-18580	KQ035069	87.10	62	8	0	612	673	41408	41347	6e-07	60.0
lcl|rp_asb-18580	KQ035069	97.59	83	2	0	529	611	41711	41629	8e-34	149
lcl|rp_asb-18580	KQ035069	100.00	155	0	0	376	530	45589	45435	1e-81	307
lcl|rp_asb-18580	KQ035069	100.00	141	0	0	236	376	45806	45666	7e-59	232
lcl|rp_asb-18580	KQ035069	98.52	135	2	0	105	239	46436	46302	8e-65	252
lcl|rp_asb-18580	KQ035069	99.07	108	0	1	1	107	46869	46762	1e-48	198
lcl|rp_asb-18581	KQ034170	100.00	405	0	0	559	963	487810	487406	0.0	803
lcl|rp_asb-18581	KQ034170	100.00	157	0	0	350	506	488019	487863	1e-82	311
lcl|rp_asb-18581	KQ034538	94.90	353	9	8	1	350	327622	327968	3e-138	496
lcl|rp_asb-18582	KQ034170	98.91	366	3	1	1086	1450	487810	487445	0.0	686
lcl|rp_asb-18582	KQ034170	100.00	783	0	0	252	1034	488645	487863	0.0	1552
lcl|rp_asb-18582	KQ034170	100.00	237	0	0	18	254	492461	492225	3e-105	387
lcl|rp_asb-18585	KQ034058	100.00	175	0	0	27	201	6005969	6006143	3e-93	347
lcl|rp_asb-18585	KQ034058	100.00	326	0	0	203	528	6006176	6006501	7e-171	605
lcl|rp_asb-18585	KQ034058	99.67	598	0	2	530	1125	6006547	6007144	0.0	1154
lcl|rp_asb-18585	KQ034058	99.64	280	0	1	1190	1468	6007209	6007488	4e-151	539
lcl|rp_asb-18590	KQ034190	100.00	62	0	0	2442	2503	324992	324931	1e-25	123
lcl|rp_asb-18590	KQ034190	100.00	82	0	0	2296	2377	325138	325057	2e-37	163
lcl|rp_asb-18590	KQ034190	99.20	1131	3	6	1139	2266	326295	325168	0.0	2070
lcl|rp_asb-18590	KQ034190	100.00	159	0	0	981	1139	330736	330578	2e-83	315
lcl|rp_asb-18590	KQ034190	100.00	102	0	0	882	983	330906	330805	2e-49	202
lcl|rp_asb-18590	KQ034190	100.00	200	0	0	682	881	331555	331356	6e-108	396
lcl|rp_asb-18590	KQ034190	100.00	225	0	0	459	683	331846	331622	7e-123	446
lcl|rp_asb-18590	KQ034190	99.56	459	2	0	1	459	332435	331977	0.0	894
lcl|rp_asb-18593	KQ034192	99.60	495	0	1	91	583	339596	340090	0.0	959
lcl|rp_asb-18593	KQ034192	100.00	126	0	0	582	707	340170	340295	7e-64	250
lcl|rp_asb-18593	KQ034192	100.00	138	0	0	706	843	340375	340512	2e-58	232
lcl|rp_asb-18593	KQ034192	100.00	200	0	0	843	1042	341281	341480	5e-108	396
lcl|rp_asb-18593	KQ034192	99.51	203	0	1	1040	1242	341548	341749	5e-105	387
lcl|rp_asb-18593	KQ034192	100.00	130	0	0	1242	1371	342019	342148	3e-66	258
lcl|rp_asb-18593	KQ034192	100.00	151	0	0	1370	1520	342225	342375	8e-79	299
lcl|rp_asb-18593	KQ034192	100.00	122	0	0	1519	1640	342480	342601	2e-61	242
lcl|rp_asb-18593	KQ034192	100.00	305	0	0	1641	1945	342988	343292	2e-129	468
lcl|rp_asb-18593	KQ034192	100.00	114	0	0	2036	2149	343383	343496	1e-56	226
lcl|rp_asb-18594	KQ034459	98.64	368	3	2	2	367	230197	230564	0.0	674
lcl|rp_asb-18595	ACPB03046812	100.00	163	0	0	816	978	218	56	3e-86	323
lcl|rp_asb-18595	KQ034383	98.04	102	1	1	3	104	404859	404959	1e-42	178
lcl|rp_asb-18595	KQ034383	99.16	238	1	1	129	365	404981	405218	9e-124	448
lcl|rp_asb-18595	KQ034383	99.29	141	0	1	365	504	406124	406264	3e-68	264
lcl|rp_asb-18595	KQ034383	100.00	168	0	0	504	671	406352	406519	4e-89	333
lcl|rp_asb-18595	KQ034383	99.32	146	1	0	672	817	407108	407253	1e-73	281
lcl|rp_asb-18595	KQ034383	98.16	163	3	0	816	978	408667	408829	5e-79	299
lcl|rp_asb-18595	KQ034383	100.00	63	0	0	1042	1104	408891	408953	2e-26	125
lcl|rp_asb-18595	KQ034383	100.00	100	0	0	1200	1299	409967	410066	1e-48	198
lcl|rp_asb-18596	KQ034079	99.44	178	1	0	13	190	2635492	2635669	1e-92	345
lcl|rp_asb-18596	KQ034079	100.00	202	0	0	189	390	2635757	2635958	2e-109	400
lcl|rp_asb-18596	KQ034079	100.00	139	0	0	388	526	2636816	2636954	8e-72	276
lcl|rp_asb-18596	KQ034079	100.00	245	0	0	524	768	2637234	2637478	4e-135	486
lcl|rp_asb-18596	KQ034079	100.00	43	0	0	767	809	2638730	2638772	2e-14	85.7
lcl|rp_asb-18596	KQ034079	99.55	223	1	0	805	1027	2639177	2639399	1e-119	434
lcl|rp_asb-18596	KQ034079	99.70	328	1	0	1105	1432	2639478	2639805	5e-150	535
lcl|rp_asb-186	ACPB03041609	94.79	307	7	9	1	305	905	1204	4e-113	410
lcl|rp_asb-186	KQ034188	90.80	87	6	2	194	278	1255362	1255276	1e-17	93.7
lcl|rp_asb-186	KQ034188	92.12	165	10	3	1	165	1255522	1255361	8e-50	200
lcl|rp_asb-186	KQ034188	95.11	307	6	9	1	305	1267452	1267751	2e-115	418
lcl|rp_asb-1860	KQ036376	98.40	125	0	2	74	196	6104	5980	8e-55	216
lcl|rp_asb-18618	KQ034217	91.51	106	8	1	211	316	811574	811678	7e-29	131
lcl|rp_asb-18618	KQ035969	100.00	316	0	0	1	316	12655	12970	5e-178	626
lcl|rp_asb-1862	KQ034103	99.63	802	0	3	2	800	1193340	1194141	0.0	1417
lcl|rp_asb-1862	KQ034103	100.00	256	0	0	846	1101	1194186	1194441	1e-141	507
lcl|rp_asb-1863	KQ034057	98.68	151	2	0	2	152	6526070	6526220	8e-75	283
lcl|rp_asb-1863	KQ034057	98.68	227	1	2	150	375	6526352	6526577	5e-113	410
lcl|rp_asb-18635	KQ034381	94.44	90	1	2	1061	1146	447735	447646	4e-27	127
lcl|rp_asb-18635	KQ034381	99.29	987	4	2	36	1019	448765	447779	0.0	1887
lcl|rp_asb-1864	KQ034057	98.75	801	9	1	2	802	6526070	6526869	0.0	1501
lcl|rp_asb-1864	KQ038903	100.00	45	0	0	758	802	1285	1241	6e-16	89.7
lcl|rp_asb-18648	ACPB03029495	93.58	109	0	6	115	216	4199	4091	3e-24	115
lcl|rp_asb-18648	ACPB03029495	87.39	111	5	7	115	216	9965	9855	5e-07	58.0
lcl|rp_asb-18648	KQ034349	90.09	111	2	7	115	216	338476	338586	4e-14	81.8
lcl|rp_asb-18648	KQ034349	95.65	46	0	2	115	158	352464	352509	1e-07	60.0
lcl|rp_asb-18648	KQ034349	95.65	46	0	2	115	158	405040	405085	1e-07	60.0
lcl|rp_asb-18648	KQ034349	95.24	42	1	1	11	51	418975	419016	1e-07	60.0
lcl|rp_asb-18648	KQ034349	89.19	111	3	7	115	216	455517	455627	9e-12	73.8
lcl|rp_asb-18655	KQ034123	99.68	948	1	2	2	948	45311	44365	0.0	1798
lcl|rp_asb-18656	KQ034348	100.00	93	0	0	1115	1207	515593	515501	2e-44	184
lcl|rp_asb-18656	KQ034348	100.00	172	0	0	944	1115	515835	515664	2e-91	341
lcl|rp_asb-18656	KQ034348	100.00	158	0	0	788	945	516723	516566	4e-83	313
lcl|rp_asb-18656	KQ034348	100.00	191	0	0	600	790	517059	516869	8e-103	379
lcl|rp_asb-18656	KQ034348	100.00	63	0	0	538	600	518381	518319	2e-26	125
lcl|rp_asb-18656	KQ034348	100.00	30	0	0	477	506	518442	518413	9e-07	60.0
lcl|rp_asb-18656	KQ034348	100.00	479	0	0	1	479	522065	521587	0.0	950
lcl|rp_asb-18656	KQ034348	100.00	52	0	0	1204	1255	559865	559916	7e-20	103
lcl|rp_asb-18656	KQ034348	100.00	60	0	0	1254	1313	560591	560650	1e-24	119
lcl|rp_asb-18656	KQ034348	100.00	57	0	0	1313	1369	561595	561651	7e-23	113
lcl|rp_asb-18656	KQ034348	98.91	92	1	0	1368	1459	562618	562709	2e-41	174
lcl|rp_asb-18657	KQ034075	99.92	1207	0	1	1	1206	1631150	1632356	0.0	2335
lcl|rp_asb-18657	KQ034075	100.00	182	0	0	1253	1434	1632403	1632584	2e-97	361
lcl|rp_asb-18657	KQ034075	100.00	87	0	0	1497	1583	1632647	1632733	1e-40	172
lcl|rp_asb-18657	KQ034127	98.63	146	1	1	1616	1761	1645279	1645423	9e-69	266
lcl|rp_asb-18658	KQ034348	94.76	420	2	1	16	435	633343	633742	0.0	650
lcl|rp_asb-18658	KQ034348	100.00	73	0	0	435	507	634678	634750	2e-32	145
lcl|rp_asb-18658	KQ034348	99.51	205	1	0	502	706	634858	635062	1e-108	398
lcl|rp_asb-18658	KQ034348	100.00	234	0	0	706	939	635157	635390	2e-128	464
lcl|rp_asb-18658	KQ034348	100.00	141	0	0	935	1075	635461	635601	6e-73	280
lcl|rp_asb-18658	KQ034348	99.25	133	0	1	1075	1206	637104	637236	2e-63	248
lcl|rp_asb-18658	KQ034348	100.00	154	0	0	1206	1359	637315	637468	1e-80	305
lcl|rp_asb-18658	KQ034348	100.00	243	0	0	1357	1599	640771	641013	9e-134	482
lcl|rp_asb-18658	KQ034348	99.28	138	0	1	1599	1735	642440	642577	2e-66	258
lcl|rp_asb-18659	KQ034108	99.65	1137	2	2	2	1136	2154302	2155438	0.0	2165
lcl|rp_asb-18661	ACPB03041498	97.96	49	0	1	516	564	157	110	9e-14	81.8
lcl|rp_asb-18661	ACPB03041498	100.00	78	0	0	417	494	264	187	8e-36	155
lcl|rp_asb-18661	ACPB03041498	96.08	332	7	3	1	326	690	359	2e-119	432
lcl|rp_asb-18663	KQ034323	99.32	148	1	0	1	148	424998	425145	1e-74	285
lcl|rp_asb-18663	KQ034323	100.00	175	0	0	147	321	426603	426777	4e-93	347
lcl|rp_asb-18663	KQ034323	100.00	135	0	0	319	453	426875	427009	3e-69	268
lcl|rp_asb-18663	KQ034323	100.00	151	0	0	452	602	427378	427528	8e-79	299
lcl|rp_asb-18663	KQ034323	100.00	161	0	0	599	759	427603	427763	9e-85	319
lcl|rp_asb-18663	KQ034323	99.27	137	1	0	759	895	428443	428579	5e-68	264
lcl|rp_asb-18663	KQ034323	99.52	208	1	0	894	1101	432501	432708	2e-110	404
lcl|rp_asb-18663	KQ034323	100.00	160	0	0	1094	1253	432794	432953	4e-84	317
lcl|rp_asb-18663	KQ034323	100.00	187	0	0	1251	1437	433021	433207	3e-100	371
lcl|rp_asb-18663	KQ034323	100.00	131	0	0	1436	1566	433293	433423	7e-67	260
lcl|rp_asb-1867	KQ034134	91.86	172	13	1	181	351	97315	97486	5e-56	222
lcl|rp_asb-1867	KQ034134	96.06	127	2	1	363	489	98286	98409	8e-52	208
lcl|rp_asb-1867	KQ034134	92.63	475	20	8	22	489	144049	144515	3e-174	615
lcl|rp_asb-1867	KQ034134	91.94	360	17	4	131	489	167399	167051	5e-130	468
lcl|rp_asb-1867	KQ034134	90.36	467	25	7	28	489	190369	190820	2e-151	539
lcl|rp_asb-1867	KQ034134	94.87	117	3	1	373	489	228292	228179	2e-43	180
lcl|rp_asb-1867	KQ034134	91.02	490	16	11	7	487	264270	264740	2e-160	569
lcl|rp_asb-1867	KQ034134	91.39	476	27	9	22	489	282039	281570	7e-157	557
lcl|rp_asb-1867	KQ034134	93.20	397	17	7	72	460	283609	284003	1e-146	523
lcl|rp_asb-1867	KQ034134	90.59	478	35	6	12	489	301972	301505	4e-155	551
lcl|rp_asb-1867	KQ034134	93.80	403	18	4	90	489	319065	318667	3e-162	575
lcl|rp_asb-1867	KQ034134	91.32	311	14	7	10	314	319715	319412	3e-97	359
lcl|rp_asb-1867	KQ034134	95.86	145	5	1	171	314	320137	319993	5e-59	232
lcl|rp_asb-1867	KQ034134	91.83	404	12	7	92	489	327763	328151	4e-143	511
lcl|rp_asb-1867	KQ034134	96.72	122	1	1	368	489	417071	416953	3e-51	206
lcl|rp_asb-1867	KQ034134	87.32	347	20	7	8	351	418334	418009	1e-84	317
lcl|rp_asb-1867	KQ034134	91.23	479	21	8	12	489	443229	443687	2e-163	579
lcl|rp_asb-1867	KQ034134	92.78	457	23	5	35	489	489331	488883	3e-174	615
lcl|rp_asb-1867	KQ034134	91.26	309	15	6	189	489	511599	511295	2e-98	363
lcl|rp_asb-1867	KQ034134	90.99	466	25	8	21	482	517242	516790	3e-153	545
lcl|rp_asb-1867	KQ034134	92.98	484	26	6	7	489	709627	710103	0.0	646
lcl|rp_asb-1867	KQ034134	88.80	491	21	12	12	489	718099	717630	2e-135	486
lcl|rp_asb-1867	KQ034134	91.79	475	25	6	21	489	782903	782437	5e-170	601
lcl|rp_asb-1867	KQ034134	91.05	458	25	9	7	456	784764	784315	2e-147	525
lcl|rp_asb-1867	KQ034134	89.03	483	42	6	7	489	824853	825324	1e-139	500
lcl|rp_asb-1867	KQ034134	95.36	237	7	2	253	488	861563	861796	9e-101	371
lcl|rp_asb-1867	KQ034134	91.65	479	21	7	12	489	880143	879683	5e-170	601
lcl|rp_asb-1867	KQ034134	89.52	420	21	6	72	489	1058624	1059022	1e-130	470
lcl|rp_asb-1867	KQ034134	93.78	482	20	5	12	489	1075513	1075988	0.0	688
lcl|rp_asb-1867	KQ034134	91.52	460	27	7	37	489	1084806	1085260	7e-157	557
lcl|rp_asb-1867	KQ034134	90.56	445	29	7	12	456	1090426	1089995	2e-141	505
lcl|rp_asb-1867	KQ034134	88.46	416	21	8	80	489	1098108	1097714	4e-115	418
lcl|rp_asb-1867	KQ034134	88.82	483	43	6	7	489	1102269	1102740	3e-137	492
lcl|rp_asb-1867	KQ034134	93.28	387	18	4	106	489	1118619	1119000	7e-151	537
lcl|rp_asb-1867	KQ034134	88.76	267	9	5	230	489	1151073	1151325	2e-74	283
lcl|rp_asb-1867	KQ034134	90.69	419	26	4	72	489	1682924	1683330	6e-142	507
lcl|rp_asb-1867	KQ034134	93.94	363	10	3	130	489	1776669	1776316	2e-151	539
lcl|rp_asb-1867	KQ034134	90.75	389	14	6	76	460	1804795	1805165	1e-130	470
lcl|rp_asb-1867	KQ034155	92.22	360	15	3	131	489	197052	196705	5e-136	488
lcl|rp_asb-1867	KQ034155	94.87	39	2	0	85	123	197539	197501	1e-07	61.9
lcl|rp_asb-1867	KQ034155	88.96	299	25	5	7	305	203559	203849	1e-78	297
lcl|rp_asb-1867	KQ034155	91.56	154	10	1	336	489	203873	204023	7e-49	198
lcl|rp_asb-1867	KQ034155	100.00	30	0	0	460	489	227907	227878	4e-07	60.0
lcl|rp_asb-1867	KQ034155	94.30	193	11	0	264	456	232315	232123	4e-78	295
lcl|rp_asb-1867	KQ034155	93.08	419	20	6	72	487	863279	863691	2e-157	559
lcl|rp_asb-1867	KQ034155	93.58	483	21	7	12	489	1045177	1045654	0.0	662
lcl|rp_asb-1867	KQ034155	93.96	381	17	4	80	456	1125866	1126244	3e-153	545
lcl|rp_asb-1867	KQ034155	93.47	245	6	5	252	489	1179292	1179533	3e-88	329
lcl|rp_asb-1867	KQ034155	96.54	492	10	4	1	489	1191962	1192449	0.0	815
lcl|rp_asb-1867	KQ034155	92.17	217	11	3	276	489	1239949	1240162	1e-72	278
lcl|rp_asb-18670	KQ034113	99.37	318	2	0	1104	1421	10700	10383	2e-159	567
lcl|rp_asb-18670	KQ034113	100.00	208	0	0	899	1106	11876	11669	5e-113	412
lcl|rp_asb-18670	KQ034113	100.00	129	0	0	770	898	14563	14435	7e-66	256
lcl|rp_asb-18670	KQ034113	100.00	187	0	0	584	770	16061	15875	2e-100	371
lcl|rp_asb-18670	KQ034113	99.50	199	1	0	385	583	19342	19144	3e-105	387
lcl|rp_asb-18670	KQ034972	100.00	225	0	0	26	250	50897	51121	4e-123	446
lcl|rp_asb-18670	KQ034972	100.00	139	0	0	248	386	51315	51453	8e-72	276
lcl|rp_asb-18672	KQ034399	100.00	119	0	0	1	119	2252	2370	2e-60	236
lcl|rp_asb-18672	KQ034399	99.49	198	1	0	135	332	3527	3724	3e-105	385
lcl|rp_asb-18673	KQ034214	98.72	1168	2	9	1	1158	342124	340960	0.0	2133
lcl|rp_asb-18674	KQ034214	94.15	171	8	1	726	896	337953	337785	3e-55	220
lcl|rp_asb-18674	KQ034214	90.62	96	9	0	567	662	337961	337866	7e-25	119
lcl|rp_asb-18674	KQ034214	92.59	81	6	0	408	488	337967	337887	4e-23	113
lcl|rp_asb-18674	KQ034214	98.48	66	1	0	726	791	338106	338041	4e-26	123
lcl|rp_asb-18674	KQ034214	90.22	92	9	0	415	506	338113	338022	2e-22	111
lcl|rp_asb-18674	KQ034214	93.75	96	6	0	567	662	338114	338019	5e-32	143
lcl|rp_asb-18674	KQ034214	94.92	59	3	0	733	791	338252	338194	4e-17	93.7
lcl|rp_asb-18674	KQ034214	100.00	96	0	0	567	662	338267	338172	2e-46	190
lcl|rp_asb-18674	KQ034214	92.86	112	8	0	395	506	338286	338175	8e-37	159
lcl|rp_asb-18674	KQ034214	93.22	59	4	0	733	791	338405	338347	1e-14	85.7
lcl|rp_asb-18674	KQ034214	96.88	96	3	0	567	662	338420	338325	3e-39	167
lcl|rp_asb-18674	KQ034214	95.54	112	5	0	395	506	338439	338328	6e-44	182
lcl|rp_asb-18674	KQ034214	94.92	59	3	0	733	791	338558	338500	4e-17	93.7
lcl|rp_asb-18674	KQ034214	94.62	93	5	0	567	659	338573	338481	1e-32	145
lcl|rp_asb-18674	KQ034214	97.39	115	3	0	395	509	338592	338478	2e-50	204
lcl|rp_asb-18674	KQ034214	100.00	59	0	0	733	791	338711	338653	3e-24	117
lcl|rp_asb-18674	KQ034214	96.88	96	3	0	567	662	338726	338631	3e-39	167
lcl|rp_asb-18674	KQ034214	91.96	112	9	0	395	506	338745	338634	2e-34	151
lcl|rp_asb-18674	KQ034214	94.92	59	3	0	733	791	338864	338806	4e-17	93.7
lcl|rp_asb-18674	KQ034214	97.89	95	2	0	568	662	338878	338784	5e-41	172
lcl|rp_asb-18674	KQ034214	98.82	507	5	1	1	506	339293	338787	0.0	860
lcl|rp_asb-18675	KQ034328	100.00	79	0	0	1086	1164	545356	545278	4e-36	157
lcl|rp_asb-18675	KQ034328	100.00	153	0	0	935	1087	547034	546882	3e-80	303
lcl|rp_asb-18675	KQ034328	100.00	124	0	0	812	935	547233	547110	6e-63	246
lcl|rp_asb-18675	KQ034328	100.00	207	0	0	609	815	547713	547507	2e-112	410
lcl|rp_asb-18675	KQ034328	100.00	185	0	0	428	612	548049	547865	2e-99	367
lcl|rp_asb-18675	KQ034328	99.74	386	0	1	45	429	548841	548456	0.0	749
lcl|rp_asb-18679	KQ034493	93.42	76	1	2	12	87	8013	8084	1e-18	99.6
lcl|rp_asb-18679	KQ034493	100.00	82	0	0	154	235	8151	8232	9e-38	163
lcl|rp_asb-18679	KQ034493	100.00	58	0	0	234	291	8309	8366	2e-23	115
lcl|rp_asb-18679	KQ034493	100.00	31	0	0	289	319	8597	8627	3e-07	61.9
lcl|rp_asb-18679	KQ034493	100.00	195	0	0	407	601	9387	9581	3e-105	387
lcl|rp_asb-18679	KQ034493	100.00	36	0	0	684	719	9752	9787	3e-10	71.9
lcl|rp_asb-18679	KQ034493	100.00	136	0	0	719	854	10447	10582	6e-70	270
lcl|rp_asb-18679	KQ034493	100.00	138	0	0	879	1016	10751	10888	4e-71	274
lcl|rp_asb-18679	KQ034493	100.00	111	0	0	1014	1124	11908	12018	5e-55	220
lcl|rp_asb-18679	KQ034493	100.00	143	0	0	1124	1266	12721	12863	4e-74	283
lcl|rp_asb-18679	KQ034493	100.00	197	0	0	1264	1460	13207	13403	2e-106	391
lcl|rp_asb-18679	KQ034493	100.00	141	0	0	1459	1599	15096	15236	6e-73	280
lcl|rp_asb-18680	ACPB03041153	99.05	317	3	0	176	492	1	317	4e-171	605
lcl|rp_asb-18680	KQ034605	95.26	190	1	1	78	259	85719	85530	8e-83	311
lcl|rp_asb-18680	KQ034605	99.12	228	2	0	1	228	126671	126444	2e-120	436
lcl|rp_asb-18680	KQ034605	98.62	290	4	0	489	778	126955	126666	1e-152	543
lcl|rp_asb-18681	KQ034261	98.84	86	0	1	126	210	754646	754561	4e-36	155
lcl|rp_asb-18681	KQ034261	95.16	62	0	1	2	60	754772	754711	3e-18	95.6
lcl|rp_asb-18681	KQ037731	95.35	43	2	0	18	60	81	123	2e-10	69.9
lcl|rp_asb-18682	KQ034056	87.02	131	11	2	781	909	1912458	1912332	3e-24	117
lcl|rp_asb-18682	KQ034056	92.59	54	4	0	836	889	2539380	2539433	9e-12	75.8
lcl|rp_asb-18682	KQ034056	89.66	58	6	0	844	901	2746664	2746607	2e-09	67.9
lcl|rp_asb-18682	KQ034056	86.75	151	16	1	755	901	3982198	3982348	8e-31	139
lcl|rp_asb-18682	KQ034056	93.22	59	4	0	842	900	4339251	4339309	1e-14	85.7
lcl|rp_asb-18682	KQ034056	90.32	62	6	0	842	903	4403125	4403186	9e-12	75.8
lcl|rp_asb-18682	KQ034056	95.03	161	8	0	747	907	4446840	4446680	5e-66	256
lcl|rp_asb-18682	KQ034056	89.83	118	10	2	789	904	4694482	4694599	5e-26	123
lcl|rp_asb-18682	KQ034056	97.14	35	1	0	865	899	5889510	5889476	1e-07	61.9
lcl|rp_asb-18682	KQ034056	99.59	241	0	1	1	240	5927400	5927640	4e-128	462
lcl|rp_asb-18682	KQ034056	100.00	167	0	0	241	407	5929384	5929550	1e-88	331
lcl|rp_asb-18682	KQ034056	100.00	279	0	0	406	684	5930114	5930392	5e-143	511
lcl|rp_asb-18682	KQ034056	99.39	163	1	0	747	909	5930455	5930617	6e-84	315
lcl|rp_asb-18682	KQ034056	87.16	148	13	2	755	896	6149713	6149860	1e-29	135
lcl|rp_asb-18682	KQ034056	88.70	115	10	1	790	904	7482183	7482072	2e-25	121
lcl|rp_asb-18682	KQ034056	90.68	118	11	0	782	899	7494416	7494533	3e-33	147
lcl|rp_asb-18682	KQ034056	87.16	109	13	1	796	904	11301250	11301143	3e-18	97.6
lcl|rp_asb-18682	KQ034056	89.66	58	6	0	844	901	11547841	11547784	2e-09	67.9
lcl|rp_asb-18682	KQ034059	90.27	113	11	0	789	901	3749332	3749444	3e-30	137
lcl|rp_asb-18682	KQ034059	92.45	159	8	1	753	907	4204153	4204311	1e-54	218
lcl|rp_asb-18682	KQ034059	87.93	58	7	0	844	901	4213458	4213515	6e-07	60.0
lcl|rp_asb-18682	KQ034059	90.62	128	12	0	774	901	4466320	4466447	8e-37	159
lcl|rp_asb-18683	KQ034374	97.84	417	5	2	13	425	460791	461207	0.0	743
lcl|rp_asb-18684	KQ034374	95.20	125	6	0	1	125	460845	460969	4e-50	200
lcl|rp_asb-18687	KQ034117	99.02	410	0	4	374	780	580483	580075	0.0	749
lcl|rp_asb-18687	KQ034117	98.47	327	2	2	1	324	581324	580998	4e-168	595
lcl|rp_asb-18687	KQ034117	96.58	117	4	0	1	117	582108	581992	2e-49	200
lcl|rp_asb-18690	KQ034056	97.73	44	1	0	958	1001	5683497	5683454	7e-13	79.8
lcl|rp_asb-18690	KQ034056	99.49	197	0	1	763	959	5683943	5683748	8e-102	375
lcl|rp_asb-18690	KQ034056	100.00	139	0	0	628	766	5684279	5684141	6e-72	276
lcl|rp_asb-18690	KQ034056	100.00	182	0	0	449	630	5684857	5684676	1e-97	361
lcl|rp_asb-18690	KQ034056	100.00	162	0	0	287	448	5685106	5684945	1e-85	321
lcl|rp_asb-18690	KQ034056	100.00	112	0	0	177	288	5688376	5688265	7e-56	222
lcl|rp_asb-18690	KQ034056	100.00	174	0	0	3	176	5689053	5688880	2e-80	303
lcl|rp_asb-18692	KQ034517	99.50	400	0	2	1	398	165105	165504	0.0	678
lcl|rp_asb-18692	KQ034517	100.00	111	0	0	444	554	165550	165660	3e-41	172
lcl|rp_asb-1870	KQ034215	90.29	412	28	6	198	601	123066	123473	8e-129	464
lcl|rp_asb-1870	KQ034215	88.38	585	43	13	11	588	351395	351961	4e-152	541
lcl|rp_asb-1870	KQ034215	85.19	594	40	14	11	598	451027	450476	2e-120	436
lcl|rp_asb-1870	KQ034215	92.59	594	25	10	11	602	493580	494156	0.0	767
lcl|rp_asb-1870	KQ034215	87.84	444	33	7	161	602	583464	583888	7e-117	424
lcl|rp_asb-1870	KQ034215	92.92	593	21	10	11	602	633928	633356	0.0	785
lcl|rp_asb-1870	KQ034215	92.59	594	23	10	11	602	806887	806313	0.0	771
lcl|rp_asb-1870	KQ034215	90.54	370	30	3	237	602	819260	819628	2e-120	436
lcl|rp_asb-1870	KQ034215	91.58	594	31	10	11	602	889855	890431	0.0	720
lcl|rp_asb-1870	KQ034215	97.92	48	1	0	541	588	918137	918090	2e-15	87.7
lcl|rp_asb-1870	KQ034215	91.08	269	14	6	144	410	918431	918171	2e-80	303
lcl|rp_asb-1870	KQ034215	87.18	234	11	8	11	244	999674	999460	1e-44	184
lcl|rp_asb-1870	KQ034215	93.42	593	21	8	11	602	1032181	1032756	0.0	823
lcl|rp_asb-1870	KQ034295	87.80	459	45	6	132	589	106447	106895	4e-118	428
lcl|rp_asb-1870	KQ034295	94.14	444	17	5	132	573	384409	384845	0.0	642
lcl|rp_asb-1870	KQ034295	87.86	585	38	10	20	603	543206	542654	1e-158	563
lcl|rp_asb-1870	KQ034295	93.59	593	21	8	11	602	594819	595395	0.0	829
lcl|rp_asb-1870	KQ034295	88.07	109	7	3	13	121	621953	622055	8e-18	95.6
lcl|rp_asb-1870	KQ034295	89.89	445	38	5	161	602	622164	622604	1e-136	490
lcl|rp_asb-1870	KQ034295	88.36	593	40	12	13	602	623793	624359	7e-160	567
lcl|rp_asb-1870	KQ034295	89.53	258	25	2	346	602	750453	750709	6e-74	281
lcl|rp_asb-1870	KQ034295	89.29	448	38	6	158	602	762448	762008	5e-130	468
lcl|rp_asb-18700	KQ034137	100.00	138	0	0	815	952	1582764	1582627	2e-71	274
lcl|rp_asb-18700	KQ034137	99.56	229	0	1	590	817	1583079	1582851	6e-121	438
lcl|rp_asb-18700	KQ034137	100.00	261	0	0	330	590	1583602	1583342	8e-145	517
lcl|rp_asb-18700	KQ034137	100.00	265	0	0	68	332	1584200	1583936	3e-147	525
lcl|rp_asb-18700	KQ034137	100.00	67	0	0	1	67	1584991	1584925	5e-29	133
lcl|rp_asb-18701	ACPB03039901	99.76	421	0	1	4	423	754	1174	0.0	712
lcl|rp_asb-18701	KQ034784	96.04	101	1	2	937	1036	18975	18877	1e-35	155
lcl|rp_asb-18701	KQ034784	100.00	84	0	0	839	922	19465	19382	4e-39	167
lcl|rp_asb-18701	KQ034784	100.00	91	0	0	749	839	19658	19568	3e-43	180
lcl|rp_asb-18701	KQ034784	100.00	150	0	0	599	748	19875	19726	2e-78	297
lcl|rp_asb-18701	KQ034784	99.44	178	0	1	423	599	22096	21919	2e-90	337
lcl|rp_asb-18704	KQ034056	99.00	599	2	3	1	597	13314902	13315498	0.0	1070
lcl|rp_asb-18707	KQ034195	85.59	111	11	3	8	116	44039	44146	3e-11	73.8
lcl|rp_asb-18707	KQ034195	94.03	67	4	0	64	130	45705	45639	1e-19	101
lcl|rp_asb-18707	KQ034195	94.64	56	3	0	66	121	322356	322301	2e-15	87.7
lcl|rp_asb-18707	KQ034195	99.73	750	1	1	1	749	605805	605056	0.0	1463
lcl|rp_asb-18707	KQ034195	86.92	107	11	3	17	121	1144765	1144660	2e-12	77.8
lcl|rp_asb-18707	KQ034195	86.89	122	13	3	15	133	1231344	1231223	1e-16	91.7
lcl|rp_asb-18707	KQ034195	89.04	73	5	2	52	121	1244102	1244174	2e-09	67.9
lcl|rp_asb-18707	KQ034195	91.67	72	5	1	51	121	1246267	1246196	2e-15	87.7
lcl|rp_asb-18707	KQ034246	87.69	65	8	0	69	133	507006	507070	7e-09	65.9
lcl|rp_asb-18707	KQ034246	90.78	141	12	1	11	150	762735	762595	7e-40	168
lcl|rp_asb-18707	KQ034246	89.77	88	8	1	51	137	872682	872595	8e-18	95.6
lcl|rp_asb-18708	KQ034310	99.85	1359	2	0	4	1362	503147	504505	0.0	2678
lcl|rp_asb-18708	KQ034310	98.48	66	1	0	1370	1435	504841	504906	7e-26	123
lcl|rp_asb-18709	KQ034059	97.30	37	1	0	332	368	4131543	4131579	1e-08	65.9
lcl|rp_asb-18709	KQ034110	100.00	30	0	0	1344	1373	858643	858614	9e-07	60.0
lcl|rp_asb-18709	KQ034110	100.00	275	0	0	1048	1322	858938	858664	2e-140	504
lcl|rp_asb-18709	KQ034110	97.43	389	8	2	637	1024	859350	858963	0.0	676
lcl|rp_asb-18709	KQ034110	99.84	611	0	1	1	611	859986	859377	0.0	1154
lcl|rp_asb-1871	KQ034125	91.14	519	27	6	112	617	130895	131407	0.0	642
lcl|rp_asb-1871	KQ034125	89.68	126	12	1	337	461	172907	173032	5e-31	139
lcl|rp_asb-1871	KQ034125	92.25	129	8	1	464	590	173731	173859	1e-40	170
lcl|rp_asb-1871	KQ034125	95.24	63	3	0	552	614	192725	192663	1e-19	101
lcl|rp_asb-1871	KQ034125	86.91	298	19	5	284	564	193542	193248	5e-71	272
lcl|rp_asb-1871	KQ034125	90.57	562	37	6	65	617	478042	478596	0.0	666
lcl|rp_asb-1871	KQ034125	89.54	153	16	0	465	617	830897	831049	2e-42	176
lcl|rp_asb-1871	KQ034125	91.76	255	13	1	371	617	1279485	1279739	4e-93	345
lcl|rp_asb-1871	KQ034125	91.92	99	8	0	65	163	1307235	1307333	3e-29	133
lcl|rp_asb-1871	KQ034125	91.36	405	20	5	223	617	1307346	1307745	2e-141	505
lcl|rp_asb-1871	KQ034125	92.45	530	27	4	96	617	1354767	1355291	0.0	720
lcl|rp_asb-1871	KQ034125	87.32	560	26	9	65	617	1749183	1748662	6e-154	547
lcl|rp_asb-1871	KQ034125	94.41	555	24	4	65	617	1769144	1769693	0.0	829
lcl|rp_asb-1871	KQ034174	91.86	381	17	5	246	617	125848	126223	5e-136	488
lcl|rp_asb-1871	KQ034174	89.91	565	40	5	65	617	342771	343330	0.0	652
lcl|rp_asb-1871	KQ034174	88.42	380	13	6	246	615	604539	604897	1e-111	406
lcl|rp_asb-1871	KQ034174	90.78	358	20	5	263	615	634633	634284	6e-117	424
lcl|rp_asb-1871	KQ034174	95.47	574	16	5	1	570	759456	758889	0.0	902
lcl|rp_asb-1871	KQ034174	92.13	470	24	6	105	563	831560	831093	3e-171	605
lcl|rp_asb-1871	KQ034174	90.18	224	14	1	402	617	1251974	1252197	3e-72	276
lcl|rp_asb-1871	KQ034174	92.02	401	20	5	226	617	1254375	1253978	2e-144	515
lcl|rp_asb-1871	KQ034174	97.30	37	1	0	152	188	1254414	1254378	6e-09	65.9
lcl|rp_asb-18710	KQ034304	99.73	1509	1	3	34	1539	555016	553508	0.0	2799
lcl|rp_asb-18715	KQ034279	99.78	913	1	1	1	912	723935	724847	0.0	1786
lcl|rp_asb-18715	KQ034279	100.00	30	0	0	1008	1037	724944	724973	8e-07	60.0
lcl|rp_asb-18715	KQ034279	98.43	254	3	1	1057	1309	724993	725246	1e-92	345
lcl|rp_asb-18716	KQ034103	100.00	125	0	0	19	143	1272435	1272559	3e-63	248
lcl|rp_asb-18716	KQ034103	100.00	88	0	0	141	228	1272634	1272721	4e-41	174
lcl|rp_asb-18716	KQ034103	100.00	98	0	0	227	324	1273350	1273447	4e-47	194
lcl|rp_asb-18716	KQ034103	100.00	207	0	0	324	530	1273518	1273724	4e-112	410
lcl|rp_asb-18716	KQ034103	100.00	129	0	0	531	659	1274237	1274365	1e-65	256
lcl|rp_asb-18716	KQ034103	100.00	171	0	0	660	830	1274444	1274614	1e-90	339
lcl|rp_asb-18716	KQ034103	100.00	181	0	0	828	1008	1274839	1275019	1e-96	359
lcl|rp_asb-18716	KQ034103	100.00	288	0	0	1008	1295	1275830	1276117	2e-160	571
lcl|rp_asb-18716	KQ034103	99.74	390	1	0	1376	1765	1276198	1276587	0.0	765
lcl|rp_asb-18716	KQ034103	100.00	236	0	0	1765	2000	1277849	1278084	2e-129	468
lcl|rp_asb-18716	KQ034103	100.00	69	0	0	2001	2069	1279644	1279712	9e-30	137
lcl|rp_asb-18716	KQ034103	100.00	43	0	0	2069	2111	1279795	1279837	3e-14	85.7
lcl|rp_asb-18716	KQ034103	100.00	128	0	0	2111	2238	1280575	1280702	6e-65	254
lcl|rp_asb-18716	KQ034103	98.46	454	1	1	2237	2690	1280790	1281237	0.0	846
lcl|rp_asb-18717	KQ034214	100.00	38	0	0	1546	1583	344451	344414	2e-11	75.8
lcl|rp_asb-18717	KQ034214	100.00	207	0	0	1225	1431	344884	344678	2e-112	410
lcl|rp_asb-18717	KQ034214	100.00	127	0	0	1101	1227	346198	346072	1e-64	252
lcl|rp_asb-18717	KQ034214	100.00	230	0	0	873	1102	347135	346906	4e-126	456
lcl|rp_asb-18717	KQ034214	100.00	143	0	0	737	879	348265	348123	4e-74	283
lcl|rp_asb-18717	KQ034214	100.00	204	0	0	534	737	388275	388072	5e-98	363
lcl|rp_asb-18717	KQ034214	100.00	154	0	0	380	533	389092	388939	1e-80	305
lcl|rp_asb-18717	KQ034214	100.00	307	0	0	76	382	389496	389190	5e-172	609
lcl|rp_asb-18718	KQ034161	100.00	155	0	0	586	740	304528	304374	2e-65	254
lcl|rp_asb-18718	KQ034534	100.00	257	0	0	937	1193	11134	10878	3e-142	509
lcl|rp_asb-18718	KQ034534	100.00	150	0	0	790	939	12824	12675	2e-78	297
lcl|rp_asb-18718	KQ034534	100.00	50	0	0	741	790	12957	12908	9e-19	99.6
lcl|rp_asb-18718	KQ034534	100.00	284	0	0	1	284	59606	59889	2e-158	563
lcl|rp_asb-18718	KQ034534	100.00	96	0	0	280	375	59954	60049	3e-46	190
lcl|rp_asb-18718	KQ034534	100.00	214	0	0	376	589	60118	60331	1e-116	424
lcl|rp_asb-18719	KQ034166	99.15	236	2	0	1212	1447	1375816	1375581	2e-112	410
lcl|rp_asb-18719	KQ034166	100.00	136	0	0	1018	1153	1376010	1375875	5e-70	270
lcl|rp_asb-18719	KQ034166	98.78	986	7	3	2	983	1377029	1376045	0.0	1756
lcl|rp_asb-1872	KQ034074	97.13	593	11	3	88	674	499039	498447	0.0	1023
lcl|rp_asb-1872	KQ034074	86.65	322	12	6	365	674	508126	507824	3e-79	299
lcl|rp_asb-1872	KQ034074	93.17	205	8	4	162	360	509628	509424	9e-70	268
lcl|rp_asb-1872	KQ034074	87.62	202	14	3	474	674	559441	559250	1e-47	194
lcl|rp_asb-1872	KQ034074	84.78	138	8	2	362	486	1042831	1042968	3e-23	113
lcl|rp_asb-1872	KQ034074	89.68	126	3	2	553	674	1043283	1043402	2e-33	147
lcl|rp_asb-1872	KQ034074	92.62	122	3	1	553	674	1122527	1122412	4e-41	172
lcl|rp_asb-1872	KQ034074	89.64	521	22	15	43	536	1124581	1124066	2e-145	519
lcl|rp_asb-1872	KQ034074	89.18	647	33	9	46	674	1538200	1537573	0.0	712
lcl|rp_asb-1872	KQ034074	90.63	491	12	11	206	674	1696917	1696439	7e-160	567
lcl|rp_asb-1872	KQ034074	96.23	106	3	1	79	183	1697022	1696917	2e-40	170
lcl|rp_asb-1872	KQ034074	90.09	646	26	10	46	672	1768538	1767912	0.0	749
lcl|rp_asb-1872	KQ034074	89.15	387	10	6	304	674	1771566	1771196	4e-121	438
lcl|rp_asb-1872	KQ034074	89.65	396	12	6	295	674	1787506	1787124	5e-127	458
lcl|rp_asb-1872	KQ034074	87.30	307	8	5	380	674	1814006	1814293	7e-83	311
lcl|rp_asb-1872	KQ034074	90.28	648	29	9	46	674	1876653	1877285	0.0	763
lcl|rp_asb-1872	KQ034074	88.43	242	8	4	441	674	2213155	2212926	9e-67	258
lcl|rp_asb-1872	KQ034074	89.04	447	22	7	240	674	2388010	2387579	3e-134	482
lcl|rp_asb-1872	KQ034074	88.46	494	25	9	199	674	2398497	2398018	4e-140	502
lcl|rp_asb-1872	KQ034074	90.66	396	15	5	286	674	2651719	2651339	2e-135	486
lcl|rp_asb-1872	KQ034074	90.68	365	4	6	326	674	2839909	2839559	7e-126	454
lcl|rp_asb-1872	KQ034074	89.57	115	11	1	207	320	2840928	2840814	9e-27	125
lcl|rp_asb-1872	KQ034074	91.81	464	13	7	218	672	2944381	2943934	2e-169	599
lcl|rp_asb-1872	KQ034074	88.00	100	5	2	576	674	2966044	2965951	2e-18	97.6
lcl|rp_asb-1872	KQ034074	91.09	359	14	5	194	536	2966400	2966044	7e-123	444
lcl|rp_asb-1872	KQ034249	92.05	176	8	3	145	315	9448	9622	2e-55	220
lcl|rp_asb-1872	KQ034249	88.22	314	13	5	360	662	9644	9944	1e-87	327
lcl|rp_asb-1872	KQ034249	89.47	532	25	7	157	672	55357	55873	1e-170	603
lcl|rp_asb-1872	KQ034249	91.76	631	30	7	51	674	161187	160572	0.0	813
lcl|rp_asb-1872	KQ034249	100.00	38	0	0	637	674	191360	191323	7e-12	75.8
lcl|rp_asb-1872	KQ034249	93.14	481	19	4	148	623	192400	191929	0.0	680
lcl|rp_asb-1872	KQ034249	87.65	81	4	1	594	674	489103	489177	3e-14	83.8
lcl|rp_asb-1872	KQ034249	97.50	80	2	0	544	623	620386	620307	4e-32	143
lcl|rp_asb-1872	KQ034249	92.83	642	21	8	43	674	620420	621046	0.0	878
lcl|rp_asb-1872	KQ034249	89.10	211	8	3	464	674	982930	982735	3e-60	236
lcl|rp_asb-18725	KQ034158	100.00	91	0	0	1	91	493974	494064	4e-43	180
lcl|rp_asb-18725	KQ034158	100.00	158	0	0	91	248	494139	494296	4e-83	313
lcl|rp_asb-18725	KQ034158	100.00	129	0	0	244	372	495062	495190	9e-66	256
lcl|rp_asb-18725	KQ034158	100.00	233	0	0	372	604	495260	495492	8e-128	462
lcl|rp_asb-18725	KQ034158	100.00	149	0	0	602	750	495576	495724	1e-77	295
lcl|rp_asb-18725	KQ034158	100.00	170	0	0	749	918	497630	497799	3e-90	337
lcl|rp_asb-18725	KQ034158	100.00	254	0	0	915	1168	498340	498593	2e-140	504
lcl|rp_asb-18725	KQ034158	100.00	126	0	0	1166	1291	498673	498798	5e-64	250
lcl|rp_asb-18725	KQ034158	100.00	155	0	0	1288	1442	499372	499526	3e-81	307
lcl|rp_asb-18729	KQ034134	100.00	276	0	0	1765	2040	1512719	1512444	9e-125	452
lcl|rp_asb-18729	KQ034134	100.00	184	0	0	1517	1700	1512968	1512785	2e-98	365
lcl|rp_asb-18729	KQ034134	100.00	208	0	0	1311	1518	1513252	1513045	8e-113	412
lcl|rp_asb-18729	KQ034134	99.30	142	1	0	1172	1313	1514223	1514082	5e-71	274
lcl|rp_asb-18729	KQ034134	100.00	203	0	0	973	1175	1515131	1514929	7e-110	402
lcl|rp_asb-18729	KQ034134	100.00	188	0	0	786	973	1515390	1515203	7e-101	373
lcl|rp_asb-18729	KQ034134	100.00	196	0	0	592	787	1515657	1515462	1e-105	389
lcl|rp_asb-18729	KQ034134	100.00	282	0	0	311	592	1516024	1515743	5e-157	559
lcl|rp_asb-18729	KQ034134	100.00	150	0	0	161	310	1516658	1516509	3e-78	297
lcl|rp_asb-18729	KQ034134	98.51	134	0	2	29	160	1516966	1516833	4e-59	234
lcl|rp_asb-1873	KQ034159	92.31	364	15	7	93	450	215023	214667	2e-126	456
lcl|rp_asb-1873	KQ034159	96.84	95	2	1	1	94	216403	216309	2e-36	157
lcl|rp_asb-1873	KQ034159	90.61	575	27	15	1	565	879000	879557	8e-175	617
lcl|rp_asb-1873	KQ034159	92.47	558	21	14	1	546	1018277	1017729	0.0	676
lcl|rp_asb-1873	KQ034159	92.72	261	12	4	1	260	1032192	1032446	7e-92	341
lcl|rp_asb-1873	KQ034159	91.24	571	36	10	1	565	1137172	1136610	0.0	664
lcl|rp_asb-1873	KQ034159	94.08	574	19	9	1	565	1174930	1175497	0.0	809
lcl|rp_asb-1873	KQ034159	91.10	528	29	9	5	519	1334411	1334933	5e-176	620
lcl|rp_asb-1873	KQ034159	91.24	571	21	14	1	557	1364278	1364833	0.0	654
lcl|rp_asb-1873	KQ034159	90.37	571	40	9	1	563	1478979	1478416	0.0	636
lcl|rp_asb-1873	KQ034457	92.26	439	23	8	3	437	22112	22543	1e-152	543
lcl|rp_asb-1873	KQ034457	92.03	577	21	11	1	565	87718	88281	0.0	720
lcl|rp_asb-1873	KQ034457	88.08	495	31	13	4	491	166108	166581	1e-121	440
lcl|rp_asb-1873	KQ034457	99.05	632	2	2	1	628	231584	232215	0.0	1193
lcl|rp_asb-1873	KQ034457	90.88	570	37	10	1	565	258463	257904	0.0	648
lcl|rp_asb-1873	KQ034457	91.48	458	21	7	1	450	336897	336450	3e-159	565
lcl|rp_asb-1873	KQ034457	90.91	363	24	5	1	359	441299	440942	2e-117	426
lcl|rp_asb-1873	KQ034457	89.50	562	27	15	1	549	451889	452431	4e-158	561
lcl|rp_asb-18731	KQ034251	99.27	273	1	1	1821	2092	757415	757143	6e-132	476
lcl|rp_asb-18731	KQ034251	100.00	248	0	0	1574	1821	758501	758254	4e-124	450
lcl|rp_asb-18731	KQ034251	100.00	113	0	0	1464	1576	758692	758580	4e-56	224
lcl|rp_asb-18731	KQ034251	100.00	137	0	0	1327	1463	758899	758763	2e-70	272
lcl|rp_asb-18731	KQ034251	98.77	163	2	0	1152	1314	759159	758997	3e-81	307
lcl|rp_asb-18731	KQ034251	98.95	95	1	0	1059	1153	759358	759264	5e-43	180
lcl|rp_asb-18731	KQ034251	100.00	102	0	0	957	1058	759668	759567	1e-49	202
lcl|rp_asb-18731	KQ034251	100.00	135	0	0	822	956	760293	760159	3e-69	268
lcl|rp_asb-18731	KQ034251	100.00	152	0	0	671	822	762940	762789	2e-79	301
lcl|rp_asb-18731	KQ034251	100.00	121	0	0	552	672	763156	763036	2e-48	198
lcl|rp_asb-18731	KQ034251	100.00	137	0	0	422	558	763904	763768	2e-70	272
lcl|rp_asb-18731	KQ034251	100.00	160	0	0	124	283	765771	765930	3e-84	317
lcl|rp_asb-18731	KQ034251	100.00	143	0	0	282	424	766163	766305	5e-74	283
lcl|rp_asb-18731	KQ034251	98.39	124	1	1	1	123	769507	769384	4e-56	224
lcl|rp_asb-18732	KQ034065	100.00	224	0	0	860	1083	442676	442453	1e-122	444
lcl|rp_asb-18732	KQ034065	100.00	85	0	0	776	860	443964	443880	1e-39	168
lcl|rp_asb-18732	KQ034065	100.00	149	0	0	627	775	444590	444442	7e-78	295
lcl|rp_asb-18732	KQ034065	100.00	152	0	0	479	630	444933	444782	1e-79	301
lcl|rp_asb-18732	KQ034065	100.00	92	0	0	390	481	448478	448387	7e-44	182
lcl|rp_asb-18732	KQ034065	99.22	383	0	3	10	389	450198	449816	0.0	712
lcl|rp_asb-18733	KQ034065	100.00	96	0	0	638	733	437882	437787	2e-46	190
lcl|rp_asb-18733	KQ034065	100.00	180	0	0	462	641	438153	437974	1e-96	357
lcl|rp_asb-18733	KQ034065	100.00	94	0	0	372	465	448478	448385	3e-45	186
lcl|rp_asb-18733	KQ034065	99.20	374	0	3	1	371	450189	449816	0.0	694
lcl|rp_asb-18735	KQ034288	99.45	1097	1	4	1	1095	504405	503312	0.0	2056
lcl|rp_asb-18735	KQ034328	94.74	38	2	0	925	962	273549	273512	7e-07	60.0
lcl|rp_asb-18736	KQ034069	99.12	2043	13	4	22	2061	1281801	1283841	0.0	3761
lcl|rp_asb-18736	KQ034069	99.51	205	0	1	2102	2306	1283881	1284084	4e-106	391
lcl|rp_asb-18736	KQ034069	97.17	283	5	1	2396	2678	1284336	1284615	3e-137	494
lcl|rp_asb-18738	KQ034079	98.94	470	4	1	20	489	2625173	2625641	0.0	884
lcl|rp_asb-18738	KQ034079	99.43	174	1	0	490	663	2627884	2628057	6e-90	337
lcl|rp_asb-18738	KQ034079	100.00	194	0	0	661	854	2628211	2628404	3e-104	385
lcl|rp_asb-18738	KQ034079	100.00	146	0	0	851	996	2628524	2628669	1e-75	289
lcl|rp_asb-18738	KQ034079	100.00	153	0	0	995	1147	2628791	2628943	9e-80	303
lcl|rp_asb-18738	KQ034079	99.43	175	1	0	1145	1319	2629061	2629235	2e-90	339
lcl|rp_asb-18738	KQ034079	99.32	147	1	0	1313	1459	2629316	2629462	8e-74	283
lcl|rp_asb-18738	KQ034079	99.10	221	2	0	1479	1699	2629621	2629841	1e-115	422
lcl|rp_asb-18738	KQ034079	99.35	310	2	0	1698	2007	2630491	2630800	1e-168	599
lcl|rp_asb-18738	KQ034079	100.00	137	0	0	2005	2141	2630869	2631005	3e-70	272
lcl|rp_asb-18738	KQ034079	99.32	146	1	0	2142	2287	2631078	2631223	3e-73	281
lcl|rp_asb-18738	KQ034079	100.00	203	0	0	2287	2489	2632445	2632647	1e-109	402
lcl|rp_asb-18738	KQ034079	99.38	325	2	0	2489	2813	2633296	2633620	1e-177	628
lcl|rp_asb-18738	KQ034079	100.00	200	0	0	2812	3011	2633700	2633899	8e-108	396
lcl|rp_asb-18738	KQ034079	100.00	198	0	0	3009	3206	2634488	2634685	1e-106	392
lcl|rp_asb-18738	KQ034079	99.46	185	0	1	3207	3390	2634805	2634989	4e-94	351
lcl|rp_asb-18738	KQ034079	100.00	73	0	0	3389	3461	2635492	2635564	5e-32	145
lcl|rp_asb-18738	KQ034421	100.00	72	0	0	1698	1769	10209	10280	2e-31	143
lcl|rp_asb-18740	KQ034079	100.00	64	0	0	1	64	2602638	2602701	4e-27	127
lcl|rp_asb-18740	KQ034079	100.00	334	0	0	64	397	2602801	2603134	0.0	662
lcl|rp_asb-18740	KQ034079	100.00	261	0	0	395	655	2608057	2608317	1e-144	517
lcl|rp_asb-18740	KQ034079	99.01	708	4	2	653	1359	2625421	2626126	0.0	1229
lcl|rp_asb-18742	KQ034278	96.77	62	2	0	171	232	781914	781853	7e-22	107
lcl|rp_asb-18742	KQ034278	96.77	62	2	0	171	232	784046	783985	7e-22	107
lcl|rp_asb-18742	KQ034310	100.00	144	0	0	89	232	761045	760902	1e-75	285
lcl|rp_asb-18742	KQ034310	93.90	82	5	0	147	228	765002	764921	1e-26	123
lcl|rp_asb-18742	KQ034310	94.67	75	4	0	154	228	769468	769394	7e-25	117
lcl|rp_asb-18742	KQ034310	98.28	58	1	0	171	228	774342	774285	7e-22	107
lcl|rp_asb-18745	KQ034454	100.00	485	0	0	28	512	27719	28203	0.0	961
lcl|rp_asb-18745	KQ034454	100.00	393	0	0	531	923	28294	28686	0.0	779
lcl|rp_asb-18745	KQ034454	99.66	293	0	1	922	1213	30350	30642	6e-159	565
lcl|rp_asb-18747	KQ034222	100.00	40	0	0	4022	4061	1071901	1071862	3e-12	79.8
lcl|rp_asb-18747	KQ034222	100.00	109	0	0	3918	4026	1072086	1071978	2e-53	216
lcl|rp_asb-18747	KQ034222	98.45	194	2	1	3727	3920	1072518	1072326	1e-94	353
lcl|rp_asb-18747	KQ034222	99.27	137	1	0	3594	3730	1074044	1073908	9e-68	264
lcl|rp_asb-18747	KQ034222	99.54	217	1	0	3382	3598	1074941	1074725	2e-115	422
lcl|rp_asb-18747	KQ034222	100.00	113	0	0	3273	3385	1075466	1075354	7e-56	224
lcl|rp_asb-18747	KQ034222	99.15	235	1	1	3041	3274	1075856	1075622	2e-121	442
lcl|rp_asb-18747	KQ034222	99.20	250	1	1	2797	3045	1076256	1076007	2e-130	472
lcl|rp_asb-18747	KQ034222	99.16	237	2	0	2562	2798	1077379	1077143	4e-125	454
lcl|rp_asb-18747	KQ034222	99.50	201	1	0	2362	2562	1078716	1078516	6e-106	391
lcl|rp_asb-18747	KQ034222	100.00	136	0	0	2226	2361	1078942	1078807	1e-69	270
lcl|rp_asb-18747	KQ034222	100.00	161	0	0	2066	2226	1079207	1079047	6e-72	278
lcl|rp_asb-18747	KQ034222	100.00	145	0	0	1925	2069	1079768	1079624	6e-75	287
lcl|rp_asb-18747	KQ034222	99.58	238	0	1	1690	1926	1080177	1079940	4e-113	414
lcl|rp_asb-18747	KQ034222	99.45	183	0	1	1508	1689	1081379	1081197	3e-80	305
lcl|rp_asb-18747	KQ034222	100.00	68	0	0	1367	1434	1081603	1081536	5e-29	135
lcl|rp_asb-18747	KQ034222	100.00	108	0	0	1195	1302	1081877	1081770	7e-53	214
lcl|rp_asb-18747	KQ034222	100.00	150	0	0	1048	1197	1084327	1084178	6e-78	297
lcl|rp_asb-18747	KQ034222	100.00	64	0	0	984	1047	1084788	1084725	1e-26	127
lcl|rp_asb-18747	KQ034222	100.00	46	0	0	882	927	1085602	1085557	7e-16	91.7
lcl|rp_asb-18747	KQ034222	100.00	66	0	0	786	851	1085698	1085633	8e-28	131
lcl|rp_asb-18747	KQ034222	97.56	123	0	1	665	787	1087803	1087684	2e-28	133
lcl|rp_asb-18747	KQ034222	100.00	83	0	0	556	638	1087915	1087833	6e-38	165
lcl|rp_asb-18747	KQ034222	100.00	45	0	0	469	513	1088002	1087958	3e-15	89.7
lcl|rp_asb-18747	KQ034222	99.37	159	0	1	297	454	1088182	1088024	5e-66	258
lcl|rp_asb-18747	KQ034222	99.38	162	0	1	66	226	1088414	1088253	5e-66	258
lcl|rp_asb-1875	KQ034061	93.19	573	29	7	9	578	5545	4980	0.0	777
lcl|rp_asb-1875	KQ034061	92.98	57	4	0	500	556	295753	295697	1e-13	81.8
lcl|rp_asb-1875	KQ034061	93.17	483	19	6	20	500	298532	298062	0.0	664
lcl|rp_asb-1875	KQ034061	95.41	327	11	3	255	578	345018	344693	5e-142	507
lcl|rp_asb-1875	KQ034061	93.00	514	21	10	68	574	354536	355041	0.0	664
lcl|rp_asb-1875	KQ034061	94.00	50	3	0	526	575	831664	831713	6e-12	75.8
lcl|rp_asb-1875	KQ034061	96.14	259	9	1	304	562	1530833	1530576	1e-117	426
lcl|rp_asb-1875	KQ034061	93.49	169	9	2	120	287	1531237	1531070	4e-59	232
lcl|rp_asb-1875	KQ034061	91.86	442	32	4	113	552	1725018	1725457	2e-157	559
lcl|rp_asb-1875	KQ034061	96.05	76	3	0	503	578	1851433	1851508	2e-27	127
lcl|rp_asb-1875	KQ034061	91.83	575	17	7	9	578	1992527	1993076	0.0	757
lcl|rp_asb-1875	KQ034061	93.18	484	16	6	103	578	1994409	1994883	0.0	672
lcl|rp_asb-1875	KQ034061	93.09	579	26	7	12	578	2014534	2015110	0.0	789
lcl|rp_asb-1875	KQ034061	97.37	38	1	0	541	578	2031519	2031482	1e-09	67.9
lcl|rp_asb-1875	KQ034061	90.42	334	9	3	215	548	2035456	2035146	6e-117	424
lcl|rp_asb-1875	KQ034061	93.77	401	14	4	180	578	2060105	2059714	2e-163	579
lcl|rp_asb-1875	KQ034061	93.63	581	16	10	12	578	2134899	2135472	0.0	801
lcl|rp_asb-1875	KQ034061	96.55	174	2	3	409	578	2136117	2135944	3e-72	276
lcl|rp_asb-1875	KQ034061	91.56	154	9	4	123	273	2136269	2136117	1e-40	170
lcl|rp_asb-1875	KQ034061	93.48	138	7	1	366	501	2161065	2161202	2e-48	196
lcl|rp_asb-1875	KQ034061	93.75	48	3	0	531	578	2161211	2161258	1e-10	71.9
lcl|rp_asb-1875	KQ034061	91.95	522	22	9	23	526	2172711	2173230	0.0	652
lcl|rp_asb-1875	KQ034061	96.17	574	16	5	10	578	2220884	2220312	0.0	926
lcl|rp_asb-1875	KQ034061	92.67	423	18	10	159	568	2329191	2328769	1e-145	519
lcl|rp_asb-1875	KQ034061	91.69	397	17	6	156	548	2558390	2558006	5e-139	498
lcl|rp_asb-1875	KQ034061	92.94	85	3	1	24	105	2562573	2562657	2e-24	117
lcl|rp_asb-1875	KQ034061	91.55	142	9	3	134	273	2562657	2562797	3e-38	163
lcl|rp_asb-1875	KQ034061	94.48	308	8	2	272	578	2564083	2564382	7e-132	474
lcl|rp_asb-1875	KQ034061	96.12	129	2	2	427	552	2696093	2695965	4e-50	202
lcl|rp_asb-1875	KQ034061	95.32	470	16	5	112	576	2696108	2696576	0.0	720
lcl|rp_asb-1875	KQ034061	93.51	570	25	6	20	578	2980342	2979774	0.0	801
lcl|rp_asb-1875	KQ034061	94.58	369	13	5	178	541	3115187	3114821	6e-151	537
lcl|rp_asb-1875	KQ034061	89.81	108	2	1	314	421	3115284	3115186	8e-30	135
lcl|rp_asb-1875	KQ034061	94.28	472	20	5	112	578	3329086	3329555	0.0	686
lcl|rp_asb-1875	KQ034061	92.60	581	26	6	1	578	3340012	3340578	0.0	785
lcl|rp_asb-1875	KQ034061	92.44	542	18	8	45	578	3439193	3438667	0.0	716
lcl|rp_asb-1875	KQ034061	95.83	120	5	0	452	571	3490641	3490522	6e-49	198
lcl|rp_asb-1875	KQ034061	92.58	431	15	7	15	443	3522328	3521913	2e-159	565
lcl|rp_asb-1875	KQ034061	93.49	461	18	7	122	571	3606187	3606646	5e-179	630
lcl|rp_asb-1875	KQ034061	90.02	561	34	8	22	578	3612197	3612739	1e-179	632
lcl|rp_asb-1875	KQ034061	92.24	567	24	8	22	578	3699463	3700019	0.0	735
lcl|rp_asb-1875	KQ034061	93.94	561	24	3	20	578	3707524	3706972	0.0	833
lcl|rp_asb-1875	KQ034061	83.65	159	8	2	24	182	3739943	3740083	7e-27	125
lcl|rp_asb-1875	KQ034061	95.74	258	7	2	322	576	3740088	3740344	2e-113	412
lcl|rp_asb-1875	KQ034061	91.86	344	16	4	205	545	3756970	3757304	6e-123	444
lcl|rp_asb-1875	KQ034061	95.24	126	5	1	153	277	3773159	3773284	1e-47	194
lcl|rp_asb-1875	KQ034061	96.89	161	5	0	417	577	3773308	3773468	2e-73	280
lcl|rp_asb-1875	KQ034061	97.94	97	2	0	9	105	3856998	3857094	2e-42	176
lcl|rp_asb-1875	KQ034061	95.79	404	14	3	177	578	3857134	3857536	0.0	642
lcl|rp_asb-1875	KQ034061	92.13	483	18	10	105	578	4062992	4062521	7e-169	597
lcl|rp_asb-1875	KQ034061	91.30	575	41	7	9	578	4072822	4072252	0.0	692
lcl|rp_asb-1875	KQ034061	94.43	449	14	4	131	578	4185082	4185520	0.0	674
lcl|rp_asb-1875	KQ034061	95.31	192	8	1	387	578	4244436	4244246	6e-80	301
lcl|rp_asb-1875	KQ034061	91.20	432	24	6	41	464	4285293	4285718	8e-147	523
lcl|rp_asb-1875	KQ034061	94.96	119	3	1	463	578	4289662	4289780	9e-45	184
lcl|rp_asb-1875	KQ034061	90.24	574	31	7	9	578	4499056	4499608	0.0	674
lcl|rp_asb-1875	KQ035126	96.56	582	14	6	1	578	27318	26739	0.0	948
lcl|rp_asb-18750	KQ034176	100.00	154	0	0	370	523	613760	613913	5e-81	305
lcl|rp_asb-18750	KQ034176	99.51	204	0	1	521	723	615857	616060	4e-106	389
lcl|rp_asb-18750	KQ034338	99.44	180	0	1	2	180	659096	659275	8e-92	341
lcl|rp_asb-18750	KQ034338	100.00	77	0	0	180	256	659366	659442	4e-35	153
lcl|rp_asb-18750	KQ034338	100.00	122	0	0	254	375	660488	660609	6e-62	242
lcl|rp_asb-18750	KQ034338	87.93	58	7	0	298	355	663716	663773	4e-07	60.0
lcl|rp_asb-18751	KQ034338	96.99	133	3	1	5	136	658747	658879	3e-57	226
lcl|rp_asb-18751	KQ034338	100.00	126	0	0	162	287	658906	659031	2e-64	250
lcl|rp_asb-18751	KQ034338	97.35	151	0	2	286	432	659125	659275	4e-66	256
lcl|rp_asb-18751	KQ034338	100.00	98	0	0	432	529	659345	659442	1e-47	194
lcl|rp_asb-18751	KQ034338	100.00	149	0	0	527	675	660488	660636	4e-78	295
lcl|rp_asb-18751	KQ034338	100.00	45	0	0	676	720	662017	662061	5e-16	89.7
lcl|rp_asb-18751	KQ034338	87.93	58	7	0	571	628	663716	663773	4e-07	60.0
lcl|rp_asb-18752	KQ034521	99.37	478	1	2	60	535	122002	122479	0.0	908
lcl|rp_asb-18752	KQ034521	99.69	327	1	0	676	1002	122623	122949	0.0	640
lcl|rp_asb-18753	KQ034158	100.00	76	0	0	833	908	111517	111442	2e-34	151
lcl|rp_asb-18753	KQ034158	100.00	190	0	0	643	832	118722	118533	2e-102	377
lcl|rp_asb-18753	KQ034158	100.00	167	0	0	476	642	118964	118798	1e-88	331
lcl|rp_asb-18753	KQ034158	100.00	289	0	0	192	480	123345	123057	2e-161	573
lcl|rp_asb-18753	KQ034521	98.30	176	0	3	903	1075	122472	122297	1e-79	301
lcl|rp_asb-18757	KQ034160	100.00	85	0	0	1	85	79704	79788	2e-39	168
lcl|rp_asb-18757	KQ034160	100.00	106	0	0	85	190	81177	81282	6e-52	210
lcl|rp_asb-18757	KQ034160	100.00	177	0	0	190	366	82380	82556	5e-80	303
lcl|rp_asb-18757	KQ034160	100.00	138	0	0	366	503	84298	84435	5e-71	274
lcl|rp_asb-18757	KQ034160	100.00	156	0	0	503	658	85489	85644	9e-82	309
lcl|rp_asb-18757	KQ034160	100.00	137	0	0	654	790	86182	86318	2e-70	272
lcl|rp_asb-18757	KQ034160	100.00	119	0	0	790	908	87273	87391	1e-59	236
lcl|rp_asb-18757	KQ034160	100.00	237	0	0	907	1143	88959	89195	4e-130	470
lcl|rp_asb-18757	KQ034160	100.00	158	0	0	1142	1299	90211	90368	5e-83	313
lcl|rp_asb-18757	KQ034160	100.00	162	0	0	1300	1461	90749	90910	2e-85	321
lcl|rp_asb-18757	KQ034160	100.00	116	0	0	1458	1573	91745	91860	6e-58	230
lcl|rp_asb-18757	KQ034160	100.00	172	0	0	1571	1742	92395	92566	2e-91	341
lcl|rp_asb-18757	KQ034160	99.61	255	0	1	1743	1996	92994	93248	1e-123	448
lcl|rp_asb-18757	KQ034160	100.00	48	0	0	2064	2111	93314	93361	2e-17	95.6
lcl|rp_asb-18759	ACPB03029495	96.08	102	2	2	7	108	1064	965	4e-36	155
lcl|rp_asb-18759	ACPB03029495	95.96	99	2	2	4	102	6546	6450	3e-34	149
lcl|rp_asb-18759	ACPB03029495	94.79	96	3	2	6	101	11523	11430	4e-30	135
lcl|rp_asb-18759	KQ034349	91.43	105	7	2	4	108	333810	333912	6e-26	121
lcl|rp_asb-18759	KQ034349	94.90	98	3	2	4	101	344029	344124	3e-31	139
lcl|rp_asb-18759	KQ034349	94.95	99	3	2	4	102	411268	411364	6e-32	141
lcl|rp_asb-18759	KQ034349	97.14	105	1	2	4	108	417786	417888	3e-40	168
lcl|rp_asb-18759	KQ034349	100.00	48	0	0	108	155	418969	419016	3e-18	95.6
lcl|rp_asb-18759	KQ034349	97.44	39	0	1	196	233	420283	420321	5e-08	61.9
lcl|rp_asb-18759	KQ034349	98.86	88	0	1	233	319	421546	421633	3e-37	159
lcl|rp_asb-18759	KQ034349	95.96	99	2	2	4	102	448446	448542	3e-34	149
lcl|rp_asb-18759	KQ034349	94.95	99	3	2	4	102	453847	453943	6e-32	141
lcl|rp_asb-18759	KQ034349	97.14	35	1	0	235	269	688342	688308	5e-08	61.9
lcl|rp_asb-1876	KQ034256	94.03	603	25	3	1	594	17093	17693	0.0	902
lcl|rp_asb-1876	KQ034256	95.38	65	3	0	55	119	33108	33172	7e-21	105
lcl|rp_asb-1876	KQ034256	90.17	458	21	7	148	594	33175	33619	1e-148	529
lcl|rp_asb-1876	KQ034256	92.17	600	35	7	1	594	37882	38475	0.0	771
lcl|rp_asb-1876	KQ034256	97.95	146	3	0	82	227	184941	185086	3e-69	266
lcl|rp_asb-1876	KQ034256	87.73	326	18	3	281	594	185085	185400	2e-92	343
lcl|rp_asb-1876	KQ034256	88.41	578	32	11	1	553	234712	235279	3e-162	575
lcl|rp_asb-1876	KQ034256	92.52	214	8	6	1	206	549262	549475	1e-65	254
lcl|rp_asb-1876	KQ034256	88.81	402	21	7	208	594	550689	551081	4e-115	418
lcl|rp_asb-1876	KQ034256	90.60	149	8	4	89	231	556653	556801	2e-36	157
lcl|rp_asb-1876	KQ034256	97.44	117	2	1	479	594	557817	557933	2e-49	200
lcl|rp_asb-1876	KQ034256	96.66	598	14	3	1	594	729952	729357	0.0	1009
lcl|rp_asb-1876	KQ034256	90.21	337	20	5	269	594	743526	743860	2e-104	383
lcl|rp_asb-1876	KQ034256	91.82	611	30	7	1	594	906302	906909	0.0	785
lcl|rp_asb-1876	KQ034256	94.12	153	6	3	1	152	915973	916123	7e-52	208
lcl|rp_asb-1876	KQ034256	90.02	611	21	9	1	594	919991	919404	0.0	718
lcl|rp_asb-1876	KQ034295	89.59	461	30	6	133	582	106445	106898	1e-142	509
lcl|rp_asb-1876	KQ034295	93.68	443	16	4	131	563	384405	384845	0.0	640
lcl|rp_asb-1876	KQ034295	95.95	593	17	4	1	592	543241	542655	0.0	959
lcl|rp_asb-1876	KQ034295	94.39	606	20	5	1	594	594794	595397	0.0	910
lcl|rp_asb-1876	KQ034295	91.35	104	9	0	28	131	621953	622056	8e-30	135
lcl|rp_asb-1876	KQ034295	90.77	466	28	7	141	594	622144	622606	9e-153	543
lcl|rp_asb-1876	KQ034295	90.22	583	27	12	28	594	623793	624361	0.0	644
lcl|rp_asb-1876	KQ034295	91.57	261	10	4	344	594	750453	750711	1e-87	327
lcl|rp_asb-1876	KQ034295	90.55	455	27	5	151	594	762455	762006	9e-153	543
lcl|rp_asb-18761	ACPB03032401	87.84	148	14	1	21	164	2084	2231	2e-33	149
lcl|rp_asb-18761	KQ034761	99.43	696	4	0	1359	2054	13084	12389	0.0	1348
lcl|rp_asb-18761	KQ034761	99.52	209	1	0	1156	1364	13509	13301	1e-96	359
lcl|rp_asb-18761	KQ034761	99.32	148	1	0	1011	1158	13729	13582	1e-74	285
lcl|rp_asb-18761	KQ034761	99.21	378	3	0	623	1000	18420	18043	0.0	726
lcl|rp_asb-18761	KQ034761	99.24	529	1	3	1	527	19043	18516	0.0	993
lcl|rp_asb-18761	KQ034761	81.25	144	16	2	21	163	20206	20339	8e-11	73.8
lcl|rp_asb-18761	KQ034761	85.09	161	24	0	1368	1528	27947	27787	2e-27	129
lcl|rp_asb-18761	KQ034761	86.57	67	9	0	1092	1158	28496	28430	3e-07	61.9
lcl|rp_asb-18761	KQ034761	87.29	118	15	0	1415	1532	39831	39714	2e-23	115
lcl|rp_asb-18761	KQ034761	88.16	76	9	0	1083	1158	40458	40383	1e-12	79.8
lcl|rp_asb-18761	KQ034761	86.59	82	11	0	83	164	106884	106803	2e-11	75.8
lcl|rp_asb-18761	KQ034761	83.45	139	20	3	17	153	109873	110010	1e-09	69.9
lcl|rp_asb-18762	KQ034761	100.00	85	0	0	49	133	13425	13509	6e-40	168
lcl|rp_asb-18762	KQ034761	100.00	160	0	0	131	290	13582	13741	1e-84	317
lcl|rp_asb-18762	KQ034761	99.51	406	1	1	289	694	18043	18447	0.0	781
lcl|rp_asb-18762	KQ034761	86.57	67	9	0	131	197	28430	28496	1e-07	61.9
lcl|rp_asb-18762	KQ034761	88.16	76	9	0	131	206	40383	40458	5e-13	79.8
lcl|rp_asb-18763	KQ034454	100.00	429	0	0	1	429	227532	227960	0.0	850
lcl|rp_asb-18763	KQ034454	100.00	162	0	0	428	589	228098	228259	2e-85	321
lcl|rp_asb-18763	KQ034454	99.13	115	1	0	583	697	228335	228449	4e-55	220
lcl|rp_asb-18763	KQ034454	100.00	154	0	0	696	849	229003	229156	9e-81	305
lcl|rp_asb-18763	KQ034454	100.00	116	0	0	846	961	229821	229936	4e-58	230
lcl|rp_asb-18763	KQ034454	100.00	106	0	0	960	1065	230007	230112	4e-52	210
lcl|rp_asb-18763	KQ034454	100.00	397	0	0	1065	1461	230960	231356	0.0	710
lcl|rp_asb-18764	KQ034454	100.00	51	0	0	1	51	229106	229156	1e-19	101
lcl|rp_asb-18764	KQ034454	98.28	116	1	1	48	162	229821	229936	7e-52	208
lcl|rp_asb-18764	KQ034454	100.00	85	0	0	161	245	230007	230091	6e-40	168
lcl|rp_asb-18764	KQ034454	99.75	395	0	1	245	638	230960	231354	0.0	690
lcl|rp_asb-18766	KQ034061	89.71	68	7	0	405	472	586608	586541	8e-13	79.8
lcl|rp_asb-18766	KQ034061	94.94	79	4	0	310	388	586800	586722	1e-26	125
lcl|rp_asb-18766	KQ034667	98.80	1168	7	6	6	1166	128849	127682	0.0	1986
lcl|rp_asb-1877	KQ034073	89.52	229	21	2	396	622	119505	119732	4e-64	250
lcl|rp_asb-1877	KQ034073	88.80	509	34	5	119	622	391553	392043	2e-155	553
lcl|rp_asb-1877	KQ034073	90.43	439	40	2	184	622	633133	632697	6e-146	521
lcl|rp_asb-1877	KQ034073	91.55	284	15	4	85	364	904792	905070	1e-94	351
lcl|rp_asb-1877	KQ034073	88.69	274	27	3	351	622	906273	906544	6e-72	276
lcl|rp_asb-1877	KQ034073	94.82	599	28	3	26	622	908013	907416	0.0	918
lcl|rp_asb-1877	KQ034073	90.67	600	34	4	24	622	995721	996299	0.0	749
lcl|rp_asb-1877	KQ034073	90.75	335	27	4	150	482	1423158	1422826	2e-105	387
lcl|rp_asb-1877	KQ034073	100.00	42	0	0	581	622	1543329	1543370	5e-14	83.8
lcl|rp_asb-1877	KQ034073	98.46	65	1	0	558	622	1616328	1616392	2e-25	121
lcl|rp_asb-1877	KQ034073	87.29	299	22	4	330	622	1711806	1712094	3e-74	283
lcl|rp_asb-1877	KQ034073	97.17	601	12	4	24	622	2257810	2257213	0.0	1027
lcl|rp_asb-1877	KQ034073	91.53	425	31	4	201	622	2324610	2324188	1e-147	527
lcl|rp_asb-1877	KQ034073	97.37	114	2	1	26	138	2324730	2324617	2e-47	194
lcl|rp_asb-1877	KQ034073	98.75	400	4	1	223	622	2574341	2573943	0.0	745
lcl|rp_asb-1877	KQ034073	99.50	599	2	1	24	622	2844079	2843482	0.0	1156
lcl|rp_asb-1877	KQ036477	99.33	599	3	1	24	622	9177	9774	0.0	1148
lcl|rp_asb-18770	KQ034302	99.64	1118	0	4	700	1813	12889	11772	0.0	2064
lcl|rp_asb-18770	KQ034302	99.66	294	0	1	410	702	14552	14259	2e-159	567
lcl|rp_asb-18770	KQ034302	99.44	178	0	1	238	414	14820	14643	3e-90	337
lcl|rp_asb-18770	KQ034302	100.00	216	0	0	25	240	15154	14939	1e-117	428
lcl|rp_asb-18772	KQ034188	95.83	48	0	2	612	659	657713	657668	3e-08	63.9
lcl|rp_asb-18772	KQ034188	99.67	602	1	1	1	601	659074	658473	0.0	1170
lcl|rp_asb-18773	KQ034188	99.63	543	1	1	983	1524	650487	649945	0.0	1053
lcl|rp_asb-18773	KQ034188	100.00	142	0	0	843	984	658613	658472	1e-73	281
lcl|rp_asb-18773	KQ034188	99.64	274	1	0	573	846	661777	661504	2e-137	494
lcl|rp_asb-18773	KQ034188	99.12	114	1	0	463	576	662023	661910	2e-54	218
lcl|rp_asb-18773	KQ034188	100.00	157	0	0	307	463	664422	664266	2e-82	311
lcl|rp_asb-18773	KQ034188	99.03	309	1	1	1	307	664816	664508	1e-126	458
lcl|rp_asb-18775	KQ034127	98.86	615	3	2	651	1261	229420	228806	0.0	1080
lcl|rp_asb-18775	KQ034127	100.00	122	0	0	445	566	229629	229508	1e-61	242
lcl|rp_asb-18775	KQ034127	100.00	155	0	0	290	444	229863	229709	2e-81	307
lcl|rp_asb-18775	KQ034127	100.00	290	0	0	3	292	230223	229934	6e-162	575
lcl|rp_asb-18777	KQ034150	100.00	185	0	0	1	185	309046	309230	2e-86	325
lcl|rp_asb-18777	KQ034150	100.00	103	0	0	184	286	309354	309456	5e-50	204
lcl|rp_asb-18777	KQ034150	100.00	86	0	0	285	370	309573	309658	6e-40	170
lcl|rp_asb-18777	KQ034150	100.00	126	0	0	366	491	309726	309851	9e-64	250
lcl|rp_asb-18777	KQ034150	100.00	93	0	0	490	582	309925	310017	4e-44	184
lcl|rp_asb-18777	KQ034150	100.00	109	0	0	583	691	310158	310266	1e-53	216
lcl|rp_asb-18777	KQ034150	100.00	292	0	0	690	981	310934	311225	7e-163	579
lcl|rp_asb-18777	KQ034150	100.00	116	0	0	982	1097	311972	312087	8e-58	230
lcl|rp_asb-18777	KQ034150	100.00	249	0	0	1096	1344	312398	312646	3e-137	494
lcl|rp_asb-18777	KQ034150	100.00	175	0	0	1343	1517	312951	313125	5e-93	347
lcl|rp_asb-18777	KQ034150	100.00	199	0	0	1518	1716	314279	314477	2e-107	394
lcl|rp_asb-18777	KQ034150	98.80	250	2	1	2053	2301	314864	315113	3e-116	424
lcl|rp_asb-18777	KQ034150	99.68	314	0	1	1713	2025	315152	315465	3e-171	607
lcl|rp_asb-18777	KQ034150	98.81	588	2	4	2053	2637	315496	316081	0.0	993
lcl|rp_asb-18778	KQ034150	98.54	683	2	4	8	686	310937	311615	0.0	1138
lcl|rp_asb-18779	ACPB03044707	97.47	79	2	0	1922	2000	389	467	4e-31	141
lcl|rp_asb-18779	KQ034150	100.00	126	0	0	1	126	306530	306655	6e-64	250
lcl|rp_asb-18779	KQ034150	99.48	194	1	0	126	319	306732	306925	4e-102	377
lcl|rp_asb-18779	KQ034150	100.00	182	0	0	320	501	307014	307195	2e-97	361
lcl|rp_asb-18779	KQ034150	100.00	218	0	0	499	716	307697	307914	8e-119	432
lcl|rp_asb-18779	KQ034150	100.00	168	0	0	717	884	308180	308347	6e-89	333
lcl|rp_asb-18779	KQ034150	100.00	182	0	0	883	1064	308429	308610	2e-97	361
lcl|rp_asb-18779	KQ034150	100.00	205	0	0	1065	1269	308696	308900	3e-84	317
lcl|rp_asb-18779	KQ034150	100.00	232	0	0	1268	1499	308998	309229	1e-114	418
lcl|rp_asb-18779	KQ034150	99.24	132	0	1	1499	1630	309326	309456	1e-62	246
lcl|rp_asb-18779	KQ034150	100.00	279	0	0	1629	1907	309573	309851	3e-155	553
lcl|rp_asb-1878	KQ034191	96.94	1014	22	3	43	1047	179438	178425	0.0	1752
lcl|rp_asb-1878	KQ034191	98.92	93	1	0	629	721	365975	366067	5e-42	176
lcl|rp_asb-1878	KQ034191	89.02	328	23	4	724	1047	366745	367063	2e-94	351
lcl|rp_asb-1878	KQ034191	90.97	465	39	2	561	1023	847106	846643	6e-162	575
lcl|rp_asb-1878	KQ034191	99.30	1007	5	1	43	1047	1086772	1085766	0.0	1935
lcl|rp_asb-1878	KQ034286	97.50	40	1	0	1008	1047	529	490	2e-10	71.9
lcl|rp_asb-1878	KQ034286	100.00	30	0	0	986	1015	1027	998	9e-07	60.0
lcl|rp_asb-1878	KQ034286	89.39	245	21	3	808	1047	75642	75398	5e-67	260
lcl|rp_asb-1878	KQ034286	89.84	246	19	3	808	1047	140115	139870	1e-70	272
lcl|rp_asb-1878	KQ034286	97.99	448	7	1	602	1047	234546	234099	0.0	811
lcl|rp_asb-1878	KQ034286	98.61	1008	11	2	43	1047	582412	581405	0.0	1873
lcl|rp_asb-1878	KQ034286	99.01	1007	8	1	43	1047	779907	778901	0.0	1911
lcl|rp_asb-18780	KQ034269	100.00	299	0	0	947	1245	474523	474225	1e-154	551
lcl|rp_asb-18780	KQ034269	100.00	189	0	0	762	950	474791	474603	2e-101	375
lcl|rp_asb-18780	KQ034269	100.00	220	0	0	543	762	475267	475048	6e-120	436
lcl|rp_asb-18780	KQ034269	100.00	545	0	0	1	545	475919	475375	0.0	1080
lcl|rp_asb-18780	KQ034680	100.00	113	0	0	2217	2329	176626	176514	4e-56	224
lcl|rp_asb-18780	KQ034680	100.00	881	0	0	1337	2217	178889	178009	0.0	1746
lcl|rp_asb-18780	KQ034680	100.00	94	0	0	1248	1341	179049	178956	9e-45	186
lcl|rp_asb-18782	KQ034539	100.00	126	0	0	2384	2509	285426	285301	8e-64	250
lcl|rp_asb-18782	KQ034539	100.00	121	0	0	2264	2384	285647	285527	8e-61	240
lcl|rp_asb-18782	KQ034539	100.00	204	0	0	2061	2264	286385	286182	2e-110	404
lcl|rp_asb-18782	KQ034539	100.00	46	0	0	2021	2066	292965	292920	4e-16	91.7
lcl|rp_asb-18782	KQ034539	100.00	69	0	0	1953	2021	298270	298202	8e-30	137
lcl|rp_asb-18782	KQ035003	100.00	53	0	0	24	76	39642	39694	3e-20	105
lcl|rp_asb-18782	KQ035003	100.00	112	0	0	107	218	42693	42804	2e-55	222
lcl|rp_asb-18782	KQ035003	100.00	123	0	0	215	337	43823	43945	5e-62	244
lcl|rp_asb-18782	KQ035003	100.00	145	0	0	338	482	44068	44212	4e-75	287
lcl|rp_asb-18782	KQ035003	99.41	170	1	0	476	645	44611	44780	1e-87	329
lcl|rp_asb-18782	KQ035003	100.00	83	0	0	645	727	44873	44955	4e-38	165
lcl|rp_asb-18782	KQ035003	100.00	196	0	0	727	922	46046	46241	1e-105	389
lcl|rp_asb-18782	KQ035003	100.00	117	0	0	923	1039	46329	46445	2e-58	232
lcl|rp_asb-18782	KQ035003	100.00	153	0	0	1037	1189	48274	48426	6e-80	303
lcl|rp_asb-18782	KQ035003	98.91	92	0	1	1188	1278	48528	48619	9e-39	167
lcl|rp_asb-18782	KQ035003	99.30	143	0	1	1277	1418	49494	49636	3e-69	268
lcl|rp_asb-18782	KQ035003	100.00	186	0	0	1418	1603	49737	49922	1e-99	369
lcl|rp_asb-18782	KQ035003	99.39	163	1	0	1602	1764	50014	50176	2e-83	315
lcl|rp_asb-18782	KQ035003	100.00	111	0	0	1764	1874	50293	50403	7e-55	220
lcl|rp_asb-18782	KQ035003	100.00	86	0	0	1870	1955	52107	52192	6e-40	170
lcl|rp_asb-18784	KQ034058	97.43	428	3	1	1621	2048	5969041	5968622	0.0	728
lcl|rp_asb-18784	KQ034058	100.00	217	0	0	1405	1621	5969341	5969125	3e-118	430
lcl|rp_asb-18784	KQ034058	100.00	413	0	0	995	1407	5969879	5969467	0.0	819
lcl|rp_asb-18784	KQ034058	100.00	204	0	0	793	996	5971543	5971340	2e-110	404
lcl|rp_asb-18784	KQ034058	100.00	192	0	0	604	795	5971829	5971638	3e-103	381
lcl|rp_asb-18784	KQ034058	96.23	610	3	7	1	606	5972727	5972134	0.0	872
lcl|rp_asb-18785	KQ034056	99.50	402	1	1	1337	1737	13113940	13113539	0.0	773
lcl|rp_asb-18785	KQ034056	100.00	138	0	0	1199	1336	13114782	13114645	4e-71	274
lcl|rp_asb-18785	KQ034056	100.00	125	0	0	1074	1198	13115525	13115401	2e-63	248
lcl|rp_asb-18785	KQ034056	100.00	161	0	0	913	1073	13115923	13115763	7e-85	319
lcl|rp_asb-18785	KQ034056	100.00	134	0	0	780	913	13117034	13116901	1e-68	266
lcl|rp_asb-18785	KQ034056	100.00	156	0	0	625	780	13118206	13118051	7e-82	309
lcl|rp_asb-18785	KQ034056	100.00	50	0	0	574	623	13118322	13118273	1e-18	99.6
lcl|rp_asb-18785	KQ034056	99.54	218	1	0	357	574	13118604	13118387	2e-116	424
lcl|rp_asb-18785	KQ034056	99.38	161	1	0	198	358	13118851	13118691	2e-82	311
lcl|rp_asb-18785	KQ034056	99.44	180	1	0	1	180	13119124	13118945	8e-94	349
lcl|rp_asb-18786	KQ034056	100.00	121	0	0	1	121	13118202	13118322	2e-61	240
lcl|rp_asb-18786	KQ034056	99.08	218	1	1	121	337	13118387	13118604	4e-112	408
lcl|rp_asb-18786	KQ034056	99.33	150	1	0	336	485	13118691	13118840	2e-76	289
lcl|rp_asb-18786	KQ034056	99.35	153	0	1	485	637	13118945	13119096	9e-76	287
lcl|rp_asb-18788	KQ034117	100.00	136	0	0	8	143	206692	206827	6e-70	270
lcl|rp_asb-18788	KQ034117	99.32	148	1	0	138	285	207096	207243	1e-74	285
lcl|rp_asb-18788	KQ034117	100.00	226	0	0	286	511	207329	207554	1e-123	448
lcl|rp_asb-18788	KQ034117	100.00	153	0	0	510	662	212232	212384	4e-80	303
lcl|rp_asb-18788	KQ034117	100.00	134	0	0	660	793	212757	212890	9e-69	266
lcl|rp_asb-18788	KQ034117	99.30	143	1	0	787	929	213338	213480	1e-71	276
lcl|rp_asb-18788	KQ034117	100.00	161	0	0	929	1089	213570	213730	7e-85	319
lcl|rp_asb-18788	KQ034117	100.00	164	0	0	1090	1253	214772	214935	1e-86	325
lcl|rp_asb-18788	KQ034117	100.00	411	0	0	1253	1663	216353	216763	4e-157	559
lcl|rp_asb-18793	KQ034397	100.00	96	0	0	2	97	453341	453436	2e-46	190
lcl|rp_asb-18793	KQ034397	99.14	233	2	0	94	326	458398	458630	3e-123	446
lcl|rp_asb-18793	KQ034397	98.73	474	1	4	324	793	459557	460029	0.0	862
lcl|rp_asb-18794	KQ034397	99.63	269	1	0	630	898	450961	450693	3e-147	525
lcl|rp_asb-18794	KQ034397	100.00	141	0	0	489	629	454822	454682	3e-73	280
lcl|rp_asb-18794	KQ034397	99.03	103	1	0	328	430	458500	458398	4e-48	196
lcl|rp_asb-18794	KQ034397	100.00	164	0	0	166	329	461207	461044	6e-87	325
lcl|rp_asb-18794	KQ034397	98.15	162	1	1	8	167	462403	462242	8e-77	291
lcl|rp_asb-18795	KQ034317	99.81	533	0	1	1	533	98986	99517	0.0	1041
lcl|rp_asb-18795	KQ034317	100.00	264	0	0	529	792	100452	100715	1e-146	523
lcl|rp_asb-18796	KQ034132	99.36	156	0	1	110	264	452610	452765	3e-77	293
lcl|rp_asb-18796	KQ034132	100.00	238	0	0	27	264	454032	454269	6e-131	472
lcl|rp_asb-18796	KQ034132	100.00	223	0	0	265	487	454367	454589	5e-122	442
lcl|rp_asb-18796	KQ034132	100.00	161	0	0	488	648	455212	455372	5e-85	319
lcl|rp_asb-18796	KQ034132	100.00	240	0	0	645	884	455449	455688	4e-132	476
lcl|rp_asb-18796	KQ034132	99.17	361	2	1	882	1241	456101	456461	0.0	684
lcl|rp_asb-18798	KQ034572	100.00	101	0	0	626	726	28490	28390	2e-49	200
lcl|rp_asb-18798	KQ034572	99.60	250	0	1	288	536	28829	28580	2e-117	426
lcl|rp_asb-18798	KQ034572	100.00	141	0	0	84	224	29033	28893	3e-73	280
lcl|rp_asb-18799	KQ034118	99.40	168	1	0	27	194	1916157	1916324	1e-86	325
lcl|rp_asb-18799	KQ034118	100.00	93	0	0	193	285	1916456	1916548	3e-44	184
lcl|rp_asb-18799	KQ034118	99.51	206	1	0	282	487	1916613	1916818	3e-109	400
lcl|rp_asb-18799	KQ034118	99.38	161	1	0	488	648	1918120	1918280	2e-82	311
lcl|rp_asb-18799	KQ034118	100.00	163	0	0	645	807	1918431	1918593	5e-86	323
lcl|rp_asb-18799	KQ034118	99.62	266	1	0	804	1069	1921365	1921630	4e-145	519
lcl|rp_asb-18799	KQ034118	99.49	198	0	1	1070	1266	1922116	1922313	4e-102	377
lcl|rp_asb-18799	KQ034118	100.00	145	0	0	1265	1409	1922385	1922529	3e-75	287
lcl|rp_asb-18799	KQ034118	99.49	391	0	2	1407	1795	1923581	1923971	0.0	743
lcl|rp_asb-1880	ACPB03037406	98.51	404	4	2	3	405	1430	1832	0.0	737
lcl|rp_asb-1880	KQ035078	98.51	404	4	2	3	405	52293	51891	0.0	737
lcl|rp_asb-18801	KQ034516	97.37	76	0	1	1	74	310844	310919	3e-28	129
lcl|rp_asb-18801	KQ034516	98.92	185	1	1	150	333	310995	311179	1e-92	343
lcl|rp_asb-18802	KQ034172	100.00	570	0	0	416	985	846311	845742	0.0	1130
lcl|rp_asb-18802	KQ034172	100.00	417	0	0	1	417	851819	851403	0.0	827
lcl|rp_asb-18803	KQ034066	100.00	316	0	0	46	361	1189212	1189527	1e-177	626
lcl|rp_asb-18803	KQ034066	100.00	59	0	0	465	523	1189707	1189765	3e-24	117
lcl|rp_asb-18803	KQ034066	100.00	143	0	0	522	664	1190806	1190948	2e-74	283
lcl|rp_asb-18803	KQ034066	99.46	184	1	0	663	846	1191015	1191198	2e-96	357
lcl|rp_asb-18803	KQ034066	100.00	63	0	0	838	900	1191263	1191325	1e-26	125
lcl|rp_asb-18803	KQ034066	96.82	157	0	5	929	1084	1191451	1191603	8e-59	232
lcl|rp_asb-18808	KQ034067	99.51	819	2	2	10	827	1398855	1398038	0.0	1534
lcl|rp_asb-18810	KQ034071	91.30	69	6	0	270	338	415500	415432	5e-16	89.7
lcl|rp_asb-18810	KQ034071	87.16	148	18	1	100	246	416573	416426	1e-19	101
lcl|rp_asb-18810	KQ034151	100.00	107	0	0	620	726	486159	486053	5e-53	212
lcl|rp_asb-18810	KQ034151	100.00	142	0	0	481	622	486659	486518	7e-74	281
lcl|rp_asb-18810	KQ034151	100.00	214	0	0	270	483	487557	487344	7e-117	424
lcl|rp_asb-18810	KQ034151	99.27	275	0	2	1	274	488585	488312	3e-131	472
lcl|rp_asb-18810	KQ034151	97.56	41	1	0	620	660	495212	495172	3e-11	73.8
lcl|rp_asb-18810	KQ034151	93.94	66	4	0	484	549	495660	495595	5e-19	99.6
lcl|rp_asb-18810	KQ034151	94.22	173	10	0	270	442	498087	497915	2e-68	264
lcl|rp_asb-18810	KQ034151	90.34	176	16	1	100	274	499275	499100	2e-43	180
lcl|rp_asb-18810	KQ034151	97.14	35	1	0	622	656	501642	501608	1e-07	61.9
lcl|rp_asb-18810	KQ034151	94.24	139	8	0	484	622	502131	501993	5e-53	212
lcl|rp_asb-18810	KQ034151	86.82	220	23	1	270	483	505360	505141	8e-52	208
lcl|rp_asb-18810	KQ034151	91.86	221	16	2	39	258	506402	506183	3e-70	270
lcl|rp_asb-18810	KQ034151	87.43	175	22	0	270	444	511941	511767	4e-41	172
lcl|rp_asb-18810	KQ034151	87.69	260	30	2	16	274	513265	513007	5e-53	212
lcl|rp_asb-18811	KQ034302	99.69	318	0	1	1362	1678	688787	688470	9e-174	615
lcl|rp_asb-18811	KQ034302	100.00	190	0	0	1177	1366	693166	692977	4e-102	377
lcl|rp_asb-18811	KQ034302	100.00	291	0	0	886	1176	693552	693262	2e-162	577
lcl|rp_asb-18811	KQ034302	100.00	137	0	0	746	882	693856	693720	5e-58	230
lcl|rp_asb-18811	KQ034302	100.00	132	0	0	614	745	694375	694244	1e-67	262
lcl|rp_asb-18811	KQ034302	100.00	120	0	0	494	613	694564	694445	2e-60	238
lcl|rp_asb-18811	KQ034302	100.00	187	0	0	310	496	695368	695182	2e-100	371
lcl|rp_asb-18811	KQ034302	99.67	299	0	1	16	313	696779	696481	2e-162	577
lcl|rp_asb-18812	KQ034093	100.00	51	0	0	1	51	593675	593725	2e-19	101
lcl|rp_asb-18812	KQ034093	97.67	86	0	2	49	134	593813	593896	9e-31	139
lcl|rp_asb-18812	KQ034093	100.00	182	0	0	141	322	594277	594458	1e-97	361
lcl|rp_asb-18812	KQ034093	100.00	162	0	0	318	479	594542	594703	1e-85	321
lcl|rp_asb-18812	KQ034093	98.75	80	0	1	476	554	594850	594929	6e-32	143
lcl|rp_asb-18812	KQ034093	99.15	117	1	0	555	671	599081	599197	2e-56	224
lcl|rp_asb-18812	KQ034093	100.00	265	0	0	669	933	599296	599560	4e-147	525
lcl|rp_asb-18812	KQ034093	95.41	109	3	2	931	1039	600860	600966	2e-37	161
lcl|rp_asb-18815	KQ034188	97.79	544	7	3	1	541	78754	78213	0.0	963
lcl|rp_asb-18815	KQ035843	97.97	543	7	3	1	541	12788	12248	0.0	967
lcl|rp_asb-18816	KQ034109	100.00	197	0	0	2	198	141571	141767	9e-107	391
lcl|rp_asb-18816	KQ034109	100.00	153	0	0	199	351	144294	144446	2e-80	303
lcl|rp_asb-18816	KQ034109	95.65	184	0	1	350	525	146034	146217	1e-81	307
lcl|rp_asb-18818	KQ034067	99.48	386	2	0	22	407	1572778	1573163	0.0	666
lcl|rp_asb-18818	KQ034067	100.00	251	0	0	405	655	1575052	1575302	1e-138	498
lcl|rp_asb-18818	KQ034067	100.00	69	0	0	772	840	1576050	1576118	6e-30	137
lcl|rp_asb-18818	KQ034067	100.00	148	0	0	840	987	1577395	1577542	4e-77	293
lcl|rp_asb-18818	KQ034067	100.00	110	0	0	988	1097	1579505	1579614	2e-54	218
lcl|rp_asb-18818	KQ034067	100.00	378	0	0	1098	1475	1582710	1583087	0.0	749
lcl|rp_asb-18818	KQ034067	98.67	226	0	2	1503	1726	1583115	1583339	7e-48	196
lcl|rp_asb-1882	KQ034149	88.19	508	25	10	15	500	280698	280204	3e-140	502
lcl|rp_asb-1882	KQ034149	88.74	515	32	8	1	500	348504	349007	1e-149	533
lcl|rp_asb-1882	KQ034149	93.10	58	2	1	304	361	380315	380260	2e-12	77.8
lcl|rp_asb-1882	KQ034149	91.70	253	18	2	1	253	380579	380330	7e-86	321
lcl|rp_asb-1882	KQ034149	100.00	299	0	0	328	626	511509	511211	1e-167	593
lcl|rp_asb-1882	KQ034149	89.92	397	20	8	15	409	692853	693231	1e-118	430
lcl|rp_asb-1882	KQ034149	91.23	57	3	1	407	463	693245	693299	2e-09	67.9
lcl|rp_asb-1882	KQ034149	89.64	502	27	7	15	500	746704	746212	1e-158	563
lcl|rp_asb-1882	KQ034149	91.54	390	20	8	1	387	798839	798460	5e-127	458
lcl|rp_asb-1882	KQ034149	94.18	189	11	0	16	204	809644	809456	1e-75	287
lcl|rp_asb-1882	KQ034149	93.66	205	13	0	15	219	887348	887552	2e-80	303
lcl|rp_asb-1882	KQ034149	90.59	287	23	3	1	284	897470	897755	2e-89	333
lcl|rp_asb-1882	KQ034149	89.05	411	19	6	1	409	932652	933038	1e-124	450
lcl|rp_asb-1882	KQ034149	92.63	285	19	2	1	284	1078850	1079133	2e-104	383
lcl|rp_asb-1882	KQ034149	91.49	94	4	3	407	500	1080530	1080619	1e-19	101
lcl|rp_asb-1882	KQ034149	94.04	218	12	1	2	219	1098862	1098646	7e-86	321
lcl|rp_asb-1882	KQ034149	91.86	516	18	8	2	499	1269539	1269030	0.0	658
lcl|rp_asb-1882	KQ034149	90.83	240	18	3	17	255	1358410	1358646	2e-73	280
lcl|rp_asb-1882	KQ034149	92.11	304	13	6	15	307	1439438	1439741	5e-102	375
lcl|rp_asb-1882	KQ034149	92.00	275	18	2	15	285	1491501	1491775	3e-97	359
lcl|rp_asb-1882	KQ034149	87.45	502	27	7	15	500	1520600	1520119	5e-139	498
lcl|rp_asb-1882	KQ034149	88.13	278	19	4	1	276	1549950	1550215	9e-73	278
lcl|rp_asb-1882	KQ034149	88.66	344	20	6	15	351	1550783	1551114	8e-95	351
lcl|rp_asb-1882	KQ034149	89.92	258	23	2	1	258	1598220	1597966	6e-77	291
lcl|rp_asb-1882	KQ034149	93.33	45	3	0	15	59	1631350	1631306	7e-09	65.9
lcl|rp_asb-1882	KQ035126	98.47	393	5	1	1	393	26988	27379	0.0	724
lcl|rp_asb-18820	KQ034079	99.19	124	0	1	30	153	127808	127930	5e-58	230
lcl|rp_asb-18820	KQ034079	100.00	243	0	0	153	395	128281	128523	9e-134	482
lcl|rp_asb-18820	KQ034079	98.25	171	0	2	391	558	128855	129025	2e-79	301
lcl|rp_asb-18820	KQ034079	100.00	270	0	0	555	824	129363	129632	7e-150	535
lcl|rp_asb-18820	KQ034079	100.00	162	0	0	823	984	129744	129905	2e-85	321
lcl|rp_asb-18820	KQ034079	100.00	132	0	0	983	1114	130359	130490	1e-67	262
lcl|rp_asb-18820	KQ034079	99.50	603	0	3	1112	1711	130574	131176	0.0	1148
lcl|rp_asb-18821	KQ034065	99.35	768	0	4	739	1503	1399187	1398422	0.0	1400
lcl|rp_asb-18821	KQ034065	100.00	117	0	0	624	740	1400198	1400082	1e-58	232
lcl|rp_asb-18821	KQ034065	100.00	143	0	0	482	624	1401670	1401528	3e-74	283
lcl|rp_asb-18821	KQ034065	100.00	143	0	0	340	482	1402755	1402613	3e-74	283
lcl|rp_asb-18821	KQ034065	100.00	141	0	0	199	339	1407862	1407722	5e-73	280
lcl|rp_asb-18821	KQ034065	97.56	205	0	3	2	202	1426973	1426770	3e-93	347
lcl|rp_asb-18822	KQ034108	99.80	979	0	2	4	980	2170048	2169070	0.0	1867
lcl|rp_asb-18823	KQ034056	100.00	74	0	0	542	615	5916940	5917013	9e-33	147
lcl|rp_asb-18823	KQ034056	100.00	99	0	0	612	710	5917137	5917235	1e-47	196
lcl|rp_asb-18823	KQ034056	100.00	61	0	0	711	771	5917432	5917492	5e-25	121
lcl|rp_asb-18823	KQ034056	100.00	130	0	0	769	898	5917712	5917841	3e-66	258
lcl|rp_asb-18823	KQ034056	100.00	226	0	0	897	1122	5918507	5918732	2e-123	448
lcl|rp_asb-18823	KQ034056	100.00	187	0	0	1121	1307	5920072	5920258	3e-100	371
lcl|rp_asb-18823	KQ034056	100.00	128	0	0	1305	1432	5920908	5921035	5e-65	254
lcl|rp_asb-18823	KQ034056	100.00	117	0	0	1431	1547	5922393	5922509	2e-58	232
lcl|rp_asb-18823	KQ034056	100.00	613	0	0	1543	2155	5922581	5923193	0.0	1215
lcl|rp_asb-18823	KQ034056	100.00	306	0	0	2259	2564	5923299	5923604	3e-171	607
lcl|rp_asb-18823	KQ034056	100.00	125	0	0	417	541	5937734	5937610	3e-63	248
lcl|rp_asb-18823	KQ034056	100.00	153	0	0	264	416	5938400	5938248	6e-80	303
lcl|rp_asb-18823	KQ034056	100.00	191	0	0	77	267	5940707	5940517	1e-102	379
lcl|rp_asb-18823	KQ034056	100.00	78	0	0	2	79	5943846	5943769	1e-22	113
lcl|rp_asb-18825	KQ034095	99.64	280	0	1	2	280	2273346	2273625	6e-151	539
lcl|rp_asb-18825	KQ034095	100.00	213	0	0	279	491	2274043	2274255	9e-116	422
lcl|rp_asb-18825	KQ034095	100.00	115	0	0	485	599	2275765	2275879	3e-57	228
lcl|rp_asb-18825	KQ034095	100.00	253	0	0	1164	1416	2276743	2276491	1e-139	502
lcl|rp_asb-18825	KQ034095	100.00	79	0	0	1085	1163	2276939	2276861	9e-36	157
lcl|rp_asb-18825	KQ034095	98.79	248	1	1	842	1087	2278099	2277852	1e-127	462
lcl|rp_asb-18825	KQ034095	100.00	235	0	0	609	843	2279150	2278916	7e-129	466
lcl|rp_asb-18825	KQ034095	100.00	126	0	0	486	611	2279362	2279237	8e-64	250
lcl|rp_asb-18825	KQ034095	100.00	96	0	0	2320	2415	2282171	2282076	6e-46	190
lcl|rp_asb-18825	KQ034095	99.40	166	0	1	2159	2323	2283422	2283257	6e-83	313
lcl|rp_asb-18825	KQ034095	100.00	97	0	0	2064	2160	2283604	2283508	2e-46	192
lcl|rp_asb-18825	KQ034095	100.00	146	0	0	1919	2064	2285477	2285332	9e-76	289
lcl|rp_asb-18825	KQ034095	100.00	149	0	0	1772	1920	2286119	2285971	1e-77	295
lcl|rp_asb-18825	KQ034095	99.57	231	0	1	1544	1773	2286427	2286197	1e-121	442
lcl|rp_asb-18825	KQ034095	100.00	131	0	0	1416	1546	2287168	2287038	8e-67	260
lcl|rp_asb-18827	KQ034631	96.13	439	5	8	1	437	81503	81075	2e-159	565
lcl|rp_asb-18832	KQ034058	100.00	144	0	0	1	144	3327140	3327283	8e-75	285
lcl|rp_asb-18832	KQ034058	99.64	281	1	0	143	423	3327412	3327692	3e-154	549
lcl|rp_asb-18832	KQ034058	100.00	211	0	0	422	632	3327816	3328026	8e-115	418
lcl|rp_asb-18832	KQ034058	100.00	268	0	0	632	899	3328263	3328530	8e-149	531
lcl|rp_asb-18832	KQ034058	100.00	167	0	0	899	1065	3328626	3328792	5e-76	289
lcl|rp_asb-18832	KQ034058	99.17	242	0	2	1062	1303	3329742	3329981	9e-124	448
lcl|rp_asb-18833	KQ034203	100.00	466	0	0	1	466	42035	42500	0.0	924
lcl|rp_asb-18833	KQ034203	100.00	31	0	0	527	557	42561	42591	3e-07	61.9
lcl|rp_asb-18833	KQ034203	100.00	438	0	0	556	993	43314	43751	0.0	868
lcl|rp_asb-18833	KQ034203	100.00	218	0	0	992	1209	44561	44778	7e-119	432
lcl|rp_asb-18833	KQ034203	95.45	66	3	0	1113	1178	45203	45268	5e-21	107
lcl|rp_asb-18833	KQ034203	100.00	153	0	0	1206	1358	46249	46401	4e-80	303
lcl|rp_asb-18833	KQ034203	100.00	116	0	0	1359	1474	51070	51185	5e-58	230
lcl|rp_asb-18833	KQ034203	100.00	257	0	0	1471	1727	51931	52187	4e-117	426
lcl|rp_asb-18834	KQ034243	100.00	41	0	0	11	51	299846	299886	3e-13	81.8
lcl|rp_asb-18834	KQ034243	97.65	170	2	2	47	216	303871	304038	4e-65	254
lcl|rp_asb-18834	KQ034243	100.00	213	0	0	216	428	305855	306067	7e-116	422
lcl|rp_asb-18834	KQ034243	100.00	155	0	0	426	580	313078	313232	3e-81	307
lcl|rp_asb-18834	KQ034243	100.00	144	0	0	576	719	313781	313924	1e-74	285
lcl|rp_asb-18834	KQ034243	100.00	94	0	0	913	1006	317321	317228	7e-45	186
lcl|rp_asb-18834	KQ034243	99.49	197	1	0	716	912	319609	319413	6e-104	383
lcl|rp_asb-18834	KQ034243	99.21	126	0	1	913	1038	320398	320522	3e-59	234
lcl|rp_asb-18834	KQ034243	100.00	188	0	0	1035	1222	321745	321932	6e-101	373
lcl|rp_asb-18834	KQ034243	100.00	97	0	0	1222	1318	324834	324930	1e-46	192
lcl|rp_asb-18834	KQ034243	98.94	377	2	1	1317	1693	326860	327234	0.0	662
lcl|rp_asb-18834	KQ034243	100.00	111	0	0	1703	1813	327258	327368	5e-55	220
lcl|rp_asb-18837	KQ034167	96.89	193	2	4	95	286	472351	472540	3e-66	256
lcl|rp_asb-18837	KQ034167	94.32	88	0	1	506	593	472760	472842	8e-30	135
lcl|rp_asb-18840	KQ034476	85.06	87	10	1	553	636	379520	379606	3e-08	65.9
lcl|rp_asb-18840	KQ034730	84.78	138	21	0	200	337	57574	57711	8e-21	107
lcl|rp_asb-18840	KQ034730	82.14	112	20	0	468	579	57912	58023	1e-07	63.9
lcl|rp_asb-18840	KQ034730	100.00	44	0	0	1	44	70266	70309	8e-15	87.7
lcl|rp_asb-18840	KQ034730	100.00	159	0	0	42	200	70454	70612	2e-83	315
lcl|rp_asb-18840	KQ034730	100.00	238	0	0	200	437	71712	71949	1e-130	472
lcl|rp_asb-18840	KQ034730	100.00	142	0	0	438	579	72024	72165	3e-73	281
lcl|rp_asb-18840	KQ034730	100.00	51	0	0	576	626	72238	72288	5e-19	101
lcl|rp_asb-18840	KQ034730	100.00	141	0	0	625	765	74896	75036	1e-72	280
lcl|rp_asb-18840	KQ034730	100.00	274	0	0	763	1036	75108	75381	3e-116	424
lcl|rp_asb-18840	KQ034730	100.00	136	0	0	1032	1167	84735	84870	1e-69	270
lcl|rp_asb-18840	KQ034730	100.00	128	0	0	1166	1293	84951	85078	6e-65	254
lcl|rp_asb-18840	KQ034730	100.00	197	0	0	1291	1487	86756	86952	4e-106	391
lcl|rp_asb-18840	KQ034730	100.00	150	0	0	1485	1634	87022	87171	4e-78	297
lcl|rp_asb-18840	KQ034730	100.00	113	0	0	1630	1742	87523	87635	5e-56	224
lcl|rp_asb-18840	KQ034730	99.49	195	1	0	1740	1934	87709	87903	4e-103	381
lcl|rp_asb-18840	KQ034730	100.00	202	0	0	1933	2134	90233	90434	4e-109	400
lcl|rp_asb-18840	KQ034730	100.00	128	0	0	2130	2257	90510	90637	6e-65	254
lcl|rp_asb-18840	KQ034730	100.00	102	0	0	2254	2355	90710	90811	2e-49	202
lcl|rp_asb-18840	KQ034730	100.00	374	0	0	2355	2728	91333	91706	0.0	741
lcl|rp_asb-18844	KQ034522	100.00	357	0	0	1160	1516	21208	20852	0.0	666
lcl|rp_asb-18844	KQ034522	100.00	174	0	0	991	1164	28125	27952	1e-92	345
lcl|rp_asb-18844	KQ034522	100.00	102	0	0	894	995	28300	28199	1e-49	202
lcl|rp_asb-18844	KQ034522	100.00	155	0	0	742	896	28569	28415	3e-81	307
lcl|rp_asb-18844	KQ034522	100.00	172	0	0	573	744	29446	29275	2e-91	341
lcl|rp_asb-18844	KQ034522	100.00	107	0	0	468	574	30541	30435	1e-52	212
lcl|rp_asb-18844	KQ034522	99.57	231	1	0	237	467	30852	30622	3e-124	450
lcl|rp_asb-18844	KQ034522	100.00	131	0	0	108	238	31936	31806	5e-67	260
lcl|rp_asb-18844	KQ034522	100.00	107	0	0	1	107	34062	33956	1e-52	212
lcl|rp_asb-18857	KQ034304	99.81	518	1	0	550	1067	644524	644007	0.0	1019
lcl|rp_asb-18857	KQ034304	98.58	141	0	2	368	508	644704	644566	1e-63	248
lcl|rp_asb-18857	KQ034304	100.00	50	0	0	249	298	644823	644774	8e-19	99.6
lcl|rp_asb-18857	KQ034304	96.67	180	0	6	1	178	645070	644895	3e-55	220
lcl|rp_asb-1886	KQ034099	96.55	145	4	1	497	640	234010	233866	2e-61	240
lcl|rp_asb-1886	KQ034099	97.35	151	2	2	361	510	236785	236636	5e-65	252
lcl|rp_asb-1886	KQ034099	97.98	247	4	1	392	637	244650	244404	3e-122	442
lcl|rp_asb-1886	KQ034099	95.58	249	10	1	393	640	276425	276177	4e-109	398
lcl|rp_asb-1886	KQ034099	92.43	251	10	7	392	639	419208	418964	4e-78	295
lcl|rp_asb-1886	KQ034099	94.70	283	11	4	361	640	436956	437237	1e-112	410
lcl|rp_asb-1886	KQ034099	96.81	251	5	3	392	640	531295	531544	1e-112	410
lcl|rp_asb-1886	KQ034099	92.11	190	11	3	393	582	738641	738826	3e-60	236
lcl|rp_asb-1886	KQ034099	100.00	178	0	0	392	569	991584	991761	2e-95	353
lcl|rp_asb-1886	KQ034099	96.81	251	5	3	392	640	998313	998562	1e-112	410
lcl|rp_asb-1886	KQ034099	95.65	230	6	2	392	620	1112629	1112403	5e-99	365
lcl|rp_asb-1886	KQ034099	96.00	250	9	1	392	640	1140646	1140397	4e-112	408
lcl|rp_asb-1886	KQ034099	92.75	69	5	0	552	620	1155660	1155592	2e-18	97.6
lcl|rp_asb-1886	KQ034099	95.24	105	4	1	361	464	1156356	1156252	1e-37	161
lcl|rp_asb-1886	KQ034099	96.80	250	7	1	392	640	1176641	1176392	6e-117	424
lcl|rp_asb-1886	KQ034099	96.28	242	8	1	393	633	1216025	1216266	9e-110	400
lcl|rp_asb-1886	KQ034099	95.02	261	7	4	361	620	1221280	1221025	1e-105	387
lcl|rp_asb-1886	KQ034099	94.40	250	12	2	392	640	1232557	1232309	3e-100	369
lcl|rp_asb-1886	KQ034099	96.36	247	7	2	361	606	1241280	1241525	2e-110	402
lcl|rp_asb-1886	KQ034099	95.35	43	1	1	599	640	1241988	1242030	1e-07	61.9
lcl|rp_asb-1886	KQ034099	94.42	251	11	3	392	640	1243841	1243592	2e-98	363
lcl|rp_asb-1886	KQ034099	97.76	268	3	3	361	626	1249544	1249810	1e-127	460
lcl|rp_asb-1886	KQ034099	96.47	85	2	1	557	640	1303105	1303021	2e-30	137
lcl|rp_asb-1886	KQ034099	95.52	201	5	4	361	558	1303975	1303776	4e-78	295
lcl|rp_asb-1886	KQ034099	97.52	282	4	3	361	640	1314442	1314722	1e-133	480
lcl|rp_asb-1886	KQ034099	97.45	235	6	0	392	626	1428617	1428851	4e-115	418
lcl|rp_asb-1886	KQ034099	94.55	275	12	3	361	633	1458378	1458651	2e-110	402
lcl|rp_asb-1886	KQ034099	94.80	250	11	2	392	640	1486328	1486080	1e-102	377
lcl|rp_asb-1886	KQ034099	97.40	231	4	2	361	590	1641179	1640950	6e-108	394
lcl|rp_asb-1886	KQ034099	96.77	248	5	3	361	606	1644327	1644573	6e-111	404
lcl|rp_asb-1886	KQ034099	96.64	268	5	4	361	626	1657680	1657415	4e-118	428
lcl|rp_asb-1886	KQ034099	95.10	143	7	0	454	596	1692758	1692616	8e-58	228
lcl|rp_asb-1886	KQ034099	95.45	44	1	1	376	419	1692817	1692775	3e-08	63.9
lcl|rp_asb-1886	KQ034099	97.46	236	5	1	392	626	1715779	1715544	2e-113	412
lcl|rp_asb-1886	KQ034099	94.68	282	10	5	361	640	2026518	2026240	9e-110	400
lcl|rp_asb-1886	KQ034099	87.23	282	15	7	361	640	2232361	2232099	3e-63	246
lcl|rp_asb-1886	KQ034465	90.69	247	10	4	395	640	37209	36975	2e-77	293
lcl|rp_asb-1886	KQ034465	97.87	282	3	3	361	640	54342	54062	5e-136	488
lcl|rp_asb-1886	KQ034465	98.37	245	3	1	390	633	221931	221687	2e-123	446
lcl|rp_asb-1886	KQ034465	93.94	231	10	3	390	620	372081	372307	4e-87	325
lcl|rp_asb-1886	KQ034465	96.39	249	4	3	361	606	379064	379310	2e-110	402
lcl|rp_asb-18860	KQ034518	100.00	202	0	0	812	1013	69734	69533	2e-109	400
lcl|rp_asb-18860	KQ034518	100.00	115	0	0	698	812	70807	70693	1e-57	228
lcl|rp_asb-18860	KQ034518	100.00	119	0	0	582	700	71000	70882	5e-60	236
lcl|rp_asb-18860	KQ034518	100.00	96	0	0	486	581	71181	71086	3e-46	190
lcl|rp_asb-18860	KQ034518	100.00	165	0	0	323	487	71770	71606	2e-87	327
lcl|rp_asb-18860	KQ034518	100.00	324	0	0	2	325	72211	71888	8e-170	601
lcl|rp_asb-18861	KQ034157	96.72	609	12	3	146	748	145982	145376	0.0	918
lcl|rp_asb-18861	KQ034157	100.00	67	0	0	10	76	146118	146052	4e-29	133
lcl|rp_asb-18862	KQ034279	100.00	33	0	0	4	36	381619	381651	6e-09	65.9
lcl|rp_asb-18862	KQ034279	100.00	36	0	0	35	70	383072	383107	1e-10	71.9
lcl|rp_asb-18862	KQ034279	100.00	52	0	0	71	122	389819	389870	3e-20	103
lcl|rp_asb-18862	KQ034279	100.00	86	0	0	119	204	392723	392808	2e-40	170
lcl|rp_asb-18862	KQ034279	100.00	89	0	0	203	291	393469	393557	2e-42	176
lcl|rp_asb-18862	KQ034279	100.00	126	0	0	290	415	393809	393934	2e-64	250
lcl|rp_asb-18862	KQ034279	99.19	124	1	0	516	639	501975	502098	8e-61	238
lcl|rp_asb-18862	KQ036820	100.00	107	0	0	413	519	8504	8610	4e-53	212
lcl|rp_asb-18863	KQ034078	98.46	259	2	2	2474	2731	719753	719496	3e-116	424
lcl|rp_asb-18863	KQ034078	100.00	342	0	0	2062	2403	720165	719824	4e-180	636
lcl|rp_asb-18863	KQ034078	100.00	133	0	0	1933	2065	720370	720238	6e-68	264
lcl|rp_asb-18863	KQ034078	100.00	146	0	0	1789	1934	720587	720442	1e-75	289
lcl|rp_asb-18863	KQ034078	99.41	170	0	1	1623	1792	722341	722173	3e-85	321
lcl|rp_asb-18863	KQ034078	99.46	185	1	0	1439	1623	722625	722441	1e-96	359
lcl|rp_asb-18863	KQ034078	99.56	228	1	0	1212	1439	723218	722991	3e-122	444
lcl|rp_asb-18863	KQ034078	100.00	145	0	0	1070	1214	723440	723296	4e-75	287
lcl|rp_asb-18863	KQ034078	100.00	184	0	0	890	1073	723708	723525	2e-98	365
lcl|rp_asb-18863	KQ034078	100.00	208	0	0	683	890	724324	724117	1e-112	412
lcl|rp_asb-18863	KQ034078	100.00	653	0	0	30	682	725052	724400	0.0	1294
lcl|rp_asb-18867	KQ034209	82.47	154	27	0	332	485	1158878	1159031	4e-16	91.7
lcl|rp_asb-18867	KQ034463	98.81	253	1	2	1717	1967	171199	170947	9e-128	462
lcl|rp_asb-18867	KQ034463	100.00	153	0	0	1564	1716	172108	171956	5e-80	303
lcl|rp_asb-18867	KQ034463	100.00	115	0	0	1449	1563	172884	172770	2e-57	228
lcl|rp_asb-18867	KQ034463	100.00	164	0	0	1285	1448	173820	173657	1e-86	325
lcl|rp_asb-18867	KQ034463	100.00	126	0	0	1162	1287	174604	174479	6e-64	250
lcl|rp_asb-18867	KQ034463	100.00	201	0	0	965	1165	175417	175217	1e-108	398
lcl|rp_asb-18867	KQ034463	100.00	110	0	0	858	967	175617	175508	2e-54	218
lcl|rp_asb-18867	KQ034463	100.00	213	0	0	646	858	176442	176230	3e-103	381
lcl|rp_asb-18867	KQ034463	99.13	115	1	0	531	645	177174	177060	6e-55	220
lcl|rp_asb-18867	KQ034463	100.00	240	0	0	292	531	177495	177256	6e-132	476
lcl|rp_asb-18867	KQ034463	100.00	129	0	0	168	296	178097	177969	1e-65	256
lcl|rp_asb-18867	KQ034463	100.00	169	0	0	1	169	180163	179995	1e-89	335
lcl|rp_asb-18870	KQ035058	95.09	265	10	2	154	416	48020	48283	2e-101	373
lcl|rp_asb-18870	KQ035058	90.30	134	8	2	419	548	52295	52427	3e-35	153
lcl|rp_asb-18870	KQ035058	96.00	50	1	1	547	596	52628	52676	6e-12	75.8
lcl|rp_asb-18870	KQ035095	99.62	265	0	1	154	418	1762	1499	7e-132	474
lcl|rp_asb-18870	KQ035095	100.00	40	0	0	52	91	1864	1825	4e-13	79.8
lcl|rp_asb-18873	ACPB03044199	99.07	214	1	1	7	219	624	411	1e-109	400
lcl|rp_asb-18873	KQ034103	84.04	94	14	1	607	699	1090948	1091041	4e-07	60.0
lcl|rp_asb-18873	KQ034103	99.59	730	2	1	7	735	1269916	1269187	0.0	1415
lcl|rp_asb-18875	KQ034229	99.61	256	1	0	285	540	274985	274730	4e-127	458
lcl|rp_asb-18875	KQ034229	98.08	52	0	1	141	192	275129	275079	2e-15	87.7
lcl|rp_asb-18875	KQ034229	100.00	53	0	0	11	63	275258	275206	6e-21	105
lcl|rp_asb-18877	KQ034720	99.50	2012	7	3	1	2010	95810	97820	0.0	3733
lcl|rp_asb-18878	KQ034108	100.00	380	0	0	1027	1406	205107	205486	0.0	753
lcl|rp_asb-18878	KQ034108	99.50	403	1	1	1407	1808	206421	206823	0.0	775
lcl|rp_asb-18878	KQ034108	99.81	537	1	0	1	537	250474	251010	0.0	1057
lcl|rp_asb-18878	KQ034108	100.00	187	0	0	534	720	252110	252296	8e-88	329
lcl|rp_asb-18878	KQ034108	100.00	172	0	0	720	891	252370	252541	2e-91	341
lcl|rp_asb-18878	KQ034108	100.00	139	0	0	889	1027	252976	253114	1e-71	276
lcl|rp_asb-18879	KQ034330	99.41	682	0	2	1	678	356642	357323	0.0	1237
lcl|rp_asb-18882	KQ034396	99.54	2849	7	5	2	2846	252596	255442	0.0	5382
lcl|rp_asb-18882	KQ034396	97.83	508	9	2	2921	3426	255518	256025	0.0	839
lcl|rp_asb-18883	KQ034211	99.75	405	0	1	633	1037	813839	813436	0.0	722
lcl|rp_asb-18883	KQ034211	100.00	77	0	0	559	635	814857	814781	6e-35	153
lcl|rp_asb-18883	KQ034211	100.00	263	0	0	299	561	815257	814995	6e-146	521
lcl|rp_asb-18883	KQ034211	100.00	288	0	0	14	301	815626	815339	7e-161	571
lcl|rp_asb-18884	KQ034069	100.00	431	0	0	376	806	803000	802570	0.0	854
lcl|rp_asb-18884	KQ034069	100.00	58	0	0	320	377	803142	803085	1e-23	115
lcl|rp_asb-18884	KQ034069	100.00	245	0	0	1	245	803459	803215	3e-135	486
lcl|rp_asb-18885	KQ034069	92.20	141	1	8	1	131	799608	799748	9e-30	133
lcl|rp_asb-18886	KQ034347	96.09	179	1	4	561	738	276624	276451	6e-71	272
lcl|rp_asb-18886	KQ034347	98.67	150	1	1	327	475	276849	276700	2e-71	274
lcl|rp_asb-18886	KQ034347	99.03	103	0	1	231	332	280268	280166	7e-46	188
lcl|rp_asb-18886	KQ034347	96.20	158	1	2	79	231	281073	280916	4e-66	256
lcl|rp_asb-18886	KQ034347	100.00	72	0	0	1	72	281605	281534	4e-32	143
lcl|rp_asb-18887	KQ034114	100.00	369	0	0	1448	1816	1999474	1999842	0.0	731
lcl|rp_asb-18887	KQ034114	100.00	212	0	0	1817	2028	2000358	2000569	1e-102	379
lcl|rp_asb-18887	KQ034114	100.00	142	0	0	2027	2168	2002767	2002908	2e-73	281
lcl|rp_asb-18887	KQ034114	100.00	210	0	0	2167	2376	2003011	2003220	6e-114	416
lcl|rp_asb-18887	KQ036402	99.15	591	1	4	29	618	5607	6194	0.0	1100
lcl|rp_asb-18887	KQ036402	100.00	98	0	0	1327	1424	6302	6205	4e-47	194
lcl|rp_asb-18887	KQ036402	100.00	123	0	0	1204	1326	8253	8131	5e-62	244
lcl|rp_asb-18887	KQ036402	89.23	65	6	1	215	278	8406	8342	2e-08	65.9
lcl|rp_asb-18887	KQ036402	100.00	104	0	0	999	1102	8607	8504	1e-50	206
lcl|rp_asb-18887	KQ036402	100.00	66	0	0	935	1000	8756	8691	5e-28	131
lcl|rp_asb-18887	KQ036402	98.10	211	0	1	674	880	9022	8812	3e-72	278
lcl|rp_asb-18887	KQ036402	98.58	141	0	2	508	648	9187	9049	3e-63	248
lcl|rp_asb-18887	KQ036402	99.19	124	0	1	1327	1450	9261	9383	7e-58	230
lcl|rp_asb-18888	KQ034114	100.00	371	0	0	689	1059	1999844	1999474	0.0	735
lcl|rp_asb-18888	KQ034114	100.00	142	0	0	549	690	2002908	2002767	1e-73	281
lcl|rp_asb-18888	KQ034114	100.00	210	0	0	341	550	2003220	2003011	3e-114	416
lcl|rp_asb-18888	KQ034114	100.00	110	0	0	237	346	2004004	2003895	1e-54	218
lcl|rp_asb-18888	KQ034114	100.00	236	0	0	1	236	2004328	2004093	8e-130	468
lcl|rp_asb-18888	KQ036402	98.63	73	0	1	1083	1155	6205	6276	9e-28	129
lcl|rp_asb-18888	KQ036402	98.94	94	0	1	1057	1150	9383	9291	3e-40	170
lcl|rp_asb-18892	KQ034399	97.96	49	0	1	5	53	2323	2370	5e-14	81.8
lcl|rp_asb-18892	KQ034399	97.99	199	2	2	63	261	3522	3718	6e-94	347
lcl|rp_asb-18892	KQ034399	100.00	55	0	0	270	324	3818	3872	2e-22	109
lcl|rp_asb-18898	KQ034134	100.00	72	0	0	1534	1605	1586535	1586464	9e-32	143
lcl|rp_asb-18898	KQ034134	100.00	260	0	0	1249	1508	1586821	1586562	2e-131	474
lcl|rp_asb-18898	KQ034134	100.00	78	0	0	1173	1250	1587350	1587273	2e-35	155
lcl|rp_asb-18898	KQ034134	100.00	102	0	0	1072	1173	1587543	1587442	1e-49	202
lcl|rp_asb-18898	KQ034134	100.00	177	0	0	898	1074	1587799	1587623	2e-94	351
lcl|rp_asb-18898	KQ034134	100.00	176	0	0	724	899	1588058	1587883	7e-94	349
lcl|rp_asb-18898	KQ034134	100.00	373	0	0	87	459	1603556	1603928	0.0	739
lcl|rp_asb-18898	KQ034134	100.00	173	0	0	459	631	1604088	1604260	5e-92	343
lcl|rp_asb-18898	KQ034134	100.00	100	0	0	629	728	1604332	1604431	2e-48	198
lcl|rp_asb-18899	KQ034064	99.07	216	0	1	2	215	1067375	1067590	2e-111	406
lcl|rp_asb-18899	KQ034064	99.50	602	0	2	213	811	1067697	1068298	0.0	1156
lcl|rp_asb-18899	KQ034134	98.15	54	0	1	1035	1087	1587350	1587297	2e-16	91.7
lcl|rp_asb-18899	KQ034134	97.89	95	0	2	931	1025	1587543	1587451	4e-36	157
lcl|rp_asb-18899	KQ034134	99.03	103	0	1	832	933	1587725	1587623	1e-45	188
lcl|rp_asb-18905	KQ034063	99.36	623	0	2	36	654	3640761	3641383	0.0	1150
lcl|rp_asb-18905	KQ034063	99.82	548	1	0	715	1262	3641444	3641991	0.0	1037
lcl|rp_asb-18906	KQ034071	87.39	119	12	2	36	154	39460	39575	7e-20	103
lcl|rp_asb-18906	KQ034071	88.43	121	11	2	36	156	77285	77402	2e-23	115
lcl|rp_asb-18906	KQ034071	83.85	161	16	3	36	196	91583	91733	7e-20	103
lcl|rp_asb-18906	KQ034071	82.12	179	21	4	36	214	137113	136946	7e-14	83.8
lcl|rp_asb-18906	KQ034071	89.26	121	10	2	36	156	335190	335307	8e-26	123
lcl|rp_asb-18906	KQ034071	88.43	121	11	2	36	156	349339	349456	2e-23	115
lcl|rp_asb-18906	KQ034071	88.04	92	8	2	36	127	392582	392494	3e-13	81.8
lcl|rp_asb-18906	KQ034071	87.60	121	12	2	36	156	404221	404104	4e-21	107
lcl|rp_asb-18906	KQ034071	94.20	69	4	0	911	979	415499	415431	2e-20	105
lcl|rp_asb-18906	KQ034071	85.39	219	32	0	677	895	416635	416417	4e-43	180
lcl|rp_asb-18906	KQ034071	90.48	189	15	3	345	533	416951	416766	2e-51	208
lcl|rp_asb-18906	KQ034071	90.24	82	8	0	70	151	419503	419584	1e-18	99.6
lcl|rp_asb-18906	KQ034071	90.80	87	8	0	70	156	474819	474733	1e-21	109
lcl|rp_asb-18906	KQ034071	88.43	121	11	2	36	156	532641	532758	2e-23	115
lcl|rp_asb-18906	KQ034071	87.60	121	12	2	36	156	535223	535340	4e-21	107
lcl|rp_asb-18906	KQ034071	89.26	121	10	2	36	156	788937	789054	8e-26	123
lcl|rp_asb-18906	KQ034071	89.26	121	10	2	36	156	836935	836818	8e-26	123
lcl|rp_asb-18906	KQ034071	89.26	121	10	2	36	156	857094	857211	8e-26	123
lcl|rp_asb-18906	KQ034071	85.95	121	13	2	36	156	880564	880680	7e-17	93.7
lcl|rp_asb-18906	KQ034071	82.31	130	13	2	70	196	968691	968569	2e-11	75.8
lcl|rp_asb-18906	KQ034071	89.08	119	10	2	38	156	1062232	1062117	1e-24	119
lcl|rp_asb-18906	KQ034071	89.26	121	10	2	36	156	1128544	1128661	8e-26	123
lcl|rp_asb-18906	KQ034071	90.70	86	8	0	1435	1520	1135522	1135437	4e-21	107
lcl|rp_asb-18906	KQ034071	86.30	146	11	2	1172	1317	1135772	1135636	1e-27	129
lcl|rp_asb-18906	KQ034071	89.81	108	10	1	1210	1317	1136389	1136495	1e-24	119
lcl|rp_asb-18906	KQ034071	90.24	82	8	0	1439	1520	1136615	1136696	1e-18	99.6
lcl|rp_asb-18906	KQ034071	89.26	121	10	2	36	156	1256084	1256201	8e-26	123
lcl|rp_asb-18906	KQ034071	88.98	118	10	2	39	156	1477007	1477121	5e-24	117
lcl|rp_asb-18906	KQ034071	86.99	146	12	2	1172	1317	1553343	1553481	8e-29	133
lcl|rp_asb-18906	KQ034071	88.37	86	10	0	1435	1520	1553590	1553675	3e-16	91.7
lcl|rp_asb-18906	KQ034071	91.53	59	5	0	1461	1519	1650042	1649984	4e-12	77.8
lcl|rp_asb-18906	KQ034071	85.62	146	10	3	1154	1289	1650334	1650190	2e-23	115
lcl|rp_asb-18906	KQ034071	88.43	121	11	2	36	156	1922719	1922602	2e-23	115
lcl|rp_asb-18906	KQ034071	88.43	121	11	2	36	156	2060764	2060881	2e-23	115
lcl|rp_asb-18906	KQ034071	90.91	55	5	0	70	124	2150094	2150040	1e-09	69.9
lcl|rp_asb-18906	KQ034071	86.30	146	11	2	1172	1317	2167500	2167636	1e-27	129
lcl|rp_asb-18906	KQ034071	90.70	86	8	0	1435	1520	2167750	2167835	4e-21	107
lcl|rp_asb-18906	KQ034071	90.24	82	8	0	1439	1520	2207316	2207235	1e-18	99.6
lcl|rp_asb-18906	KQ034071	89.81	108	10	1	1210	1317	2207542	2207436	1e-24	119
lcl|rp_asb-18906	KQ034071	88.43	121	11	2	36	156	2284742	2284625	2e-23	115
lcl|rp_asb-18906	KQ034071	89.26	121	10	2	36	156	2372350	2372233	8e-26	123
lcl|rp_asb-18906	KQ034071	89.26	121	10	2	36	156	2399454	2399571	8e-26	123
lcl|rp_asb-18906	KQ034071	89.66	87	8	1	70	156	2404074	2403989	7e-17	93.7
lcl|rp_asb-18906	KQ034071	85.12	121	15	2	36	156	2404387	2404270	7e-14	83.8
lcl|rp_asb-18906	KQ034071	90.08	121	9	2	36	156	2572778	2572661	3e-28	131
lcl|rp_asb-18906	KQ034071	90.36	83	8	0	74	156	2807436	2807518	3e-19	101
lcl|rp_asb-18906	KQ034071	86.67	120	13	2	37	156	2845296	2845412	4e-18	97.6
lcl|rp_asb-18906	KQ034071	89.47	57	6	0	82	138	2859601	2859657	2e-08	65.9
lcl|rp_asb-18906	KQ034071	89.26	121	10	2	36	156	2911734	2911617	8e-26	123
lcl|rp_asb-18906	KQ034071	88.24	102	9	2	36	137	3021300	3021202	7e-17	93.7
lcl|rp_asb-18906	KQ034071	88.43	121	11	2	36	156	3029740	3029623	2e-23	115
lcl|rp_asb-18906	KQ034071	88.89	72	7	1	70	141	3076561	3076631	2e-10	71.9
lcl|rp_asb-18906	KQ034071	88.43	121	11	2	36	156	3078181	3078064	2e-23	115
lcl|rp_asb-18906	KQ034151	86.78	121	13	2	36	156	23194	23077	1e-18	99.6
lcl|rp_asb-18906	KQ034151	90.24	82	8	0	1439	1520	98325	98244	1e-18	99.6
lcl|rp_asb-18906	KQ034151	89.81	108	10	1	1210	1317	98551	98445	1e-24	119
lcl|rp_asb-18906	KQ034151	86.21	87	7	1	1231	1317	99040	99121	4e-12	77.8
lcl|rp_asb-18906	KQ034151	90.70	86	8	0	1435	1520	99235	99320	4e-21	107
lcl|rp_asb-18906	KQ034151	87.60	121	12	2	36	156	239297	239180	4e-21	107
lcl|rp_asb-18906	KQ034151	90.24	82	8	0	75	156	410544	410463	1e-18	99.6
lcl|rp_asb-18906	KQ034151	87.36	174	22	0	911	1084	487556	487383	4e-40	170
lcl|rp_asb-18906	KQ034151	88.42	259	30	0	656	914	488570	488312	9e-72	276
lcl|rp_asb-18906	KQ034151	93.50	200	13	0	377	576	488820	488621	4e-77	293
lcl|rp_asb-18906	KQ034151	88.37	172	20	0	911	1082	498086	497915	9e-44	182
lcl|rp_asb-18906	KQ034151	90.67	225	21	0	690	914	499324	499100	5e-73	280
lcl|rp_asb-18906	KQ034151	94.17	206	11	1	345	549	499644	499439	1e-80	305
lcl|rp_asb-18906	KQ034151	86.02	186	26	0	911	1096	505359	505174	9e-38	163
lcl|rp_asb-18906	KQ034151	90.72	194	18	0	705	898	506376	506183	1e-61	242
lcl|rp_asb-18906	KQ034151	94.02	117	4	2	454	567	506581	506465	9e-38	163
lcl|rp_asb-18906	KQ034151	93.22	59	4	0	1461	1519	508546	508488	2e-14	85.7
lcl|rp_asb-18906	KQ034151	93.33	75	5	0	1210	1284	508773	508699	1e-21	109
lcl|rp_asb-18906	KQ034151	100.00	88	0	0	1435	1522	511416	511329	2e-41	174
lcl|rp_asb-18906	KQ034151	99.78	459	1	0	911	1369	511940	511482	0.0	902
lcl|rp_asb-18906	KQ034151	99.66	891	2	1	24	914	513896	513007	0.0	1693
lcl|rp_asb-18906	KQ034151	86.09	115	12	3	37	150	553359	553248	1e-12	79.8
lcl|rp_asb-18906	KQ034151	90.80	87	8	0	70	156	745916	745830	1e-21	109
lcl|rp_asb-18906	KQ034151	91.25	80	7	0	70	149	883934	883855	7e-20	103
lcl|rp_asb-18906	KQ034151	87.60	121	12	2	36	156	890616	890499	4e-21	107
lcl|rp_asb-18906	KQ034151	87.06	85	11	0	72	156	892963	893047	3e-13	81.8
lcl|rp_asb-18906	KQ034151	85.71	161	13	3	36	196	1166514	1166364	5e-27	127
lcl|rp_asb-18906	KQ034151	88.43	121	11	2	36	156	1515779	1515662	2e-23	115
lcl|rp_asb-18906	KQ034151	84.47	161	15	3	36	196	1561664	1561814	3e-22	111
lcl|rp_asb-18906	KQ034151	88.43	121	11	2	36	156	1574097	1574214	2e-23	115
lcl|rp_asb-18906	KQ034151	85.00	120	15	2	37	156	1621152	1621268	3e-13	81.8
lcl|rp_asb-18906	KQ034151	88.43	121	10	2	36	156	1635494	1635378	5e-24	117
lcl|rp_asb-18907	KQ034067	99.16	837	5	2	554	1388	1398855	1398019	0.0	1588
lcl|rp_asb-18907	KQ034067	100.00	110	0	0	446	555	1399038	1398929	2e-54	218
lcl|rp_asb-18907	KQ034067	99.50	200	0	1	249	447	1400079	1399880	2e-103	381
lcl|rp_asb-18907	KQ034067	100.00	232	0	0	18	249	1400658	1400427	3e-127	460
lcl|rp_asb-18910	KQ034185	100.00	44	0	0	1600	1643	1149070	1149027	5e-15	87.7
lcl|rp_asb-18910	KQ034185	100.00	44	0	0	1558	1601	1149501	1149458	5e-15	87.7
lcl|rp_asb-18910	KQ034185	100.00	111	0	0	1448	1558	1149742	1149632	5e-55	220
lcl|rp_asb-18910	KQ034185	100.00	557	0	0	893	1449	1150382	1149826	0.0	979
lcl|rp_asb-18910	KQ034185	100.00	89	0	0	753	841	1150522	1150434	6e-42	176
lcl|rp_asb-18910	KQ034185	99.12	113	0	1	38	149	1174837	1174949	2e-51	208
lcl|rp_asb-18910	KQ034185	100.00	173	0	0	150	322	1175391	1175563	5e-92	343
lcl|rp_asb-18910	KQ034185	100.00	144	0	0	321	464	1175731	1175874	1e-74	285
lcl|rp_asb-18910	KQ034185	98.60	143	0	1	462	602	1176363	1176505	1e-67	262
lcl|rp_asb-18910	KQ034185	100.00	90	0	0	667	756	1177914	1178003	2e-42	178
lcl|rp_asb-18910	KQ034341	83.64	165	22	3	1089	1249	87272	87109	7e-17	93.7
lcl|rp_asb-18914	ACPB03044002	98.73	157	2	0	1932	2088	333	177	2e-77	295
lcl|rp_asb-18914	ACPB03044002	98.17	219	4	0	1716	1934	703	485	1e-109	402
lcl|rp_asb-18914	ACPB03044002	100.00	124	0	0	1595	1718	958	835	1e-62	246
lcl|rp_asb-18914	ACPB03044002	100.00	88	0	0	1511	1598	1139	1052	4e-41	174
lcl|rp_asb-18914	KQ034060	99.85	662	1	0	1	662	2927312	2927973	0.0	1304
lcl|rp_asb-18914	KQ034060	99.37	319	1	1	661	979	2931755	2932072	9e-172	609
lcl|rp_asb-18914	KQ034060	100.00	172	0	0	974	1145	2932379	2932550	3e-91	341
lcl|rp_asb-18914	KQ034060	100.00	187	0	0	1144	1330	2933012	2933198	8e-86	323
lcl|rp_asb-18914	KQ034060	100.00	169	0	0	1331	1499	2935481	2935649	2e-89	335
lcl|rp_asb-18914	KQ034060	100.00	102	0	0	1497	1598	2936540	2936641	2e-49	202
lcl|rp_asb-18914	KQ034060	100.00	124	0	0	1595	1718	2936733	2936856	1e-62	246
lcl|rp_asb-18914	KQ034060	100.00	219	0	0	1716	1934	2936943	2937161	3e-119	434
lcl|rp_asb-18914	KQ034060	100.00	157	0	0	1932	2088	2937313	2937469	3e-82	311
lcl|rp_asb-18914	KQ034060	100.00	125	0	0	2089	2213	2938682	2938806	4e-63	248
lcl|rp_asb-18914	KQ034060	100.00	108	0	0	2210	2317	2938961	2939068	5e-53	214
lcl|rp_asb-18914	KQ034060	100.00	176	0	0	2315	2490	2940345	2940520	1e-93	349
lcl|rp_asb-18914	KQ034060	98.65	444	3	2	2488	2930	2941747	2942188	0.0	771
lcl|rp_asb-18915	KQ034060	99.07	108	1	0	6	113	2938961	2939068	3e-51	206
lcl|rp_asb-18915	KQ034060	100.00	176	0	0	111	286	2940345	2940520	4e-94	349
lcl|rp_asb-18915	KQ034060	98.92	465	0	5	284	744	2941747	2942210	0.0	765
lcl|rp_asb-18916	ACPB03044002	97.82	275	3	2	28	300	1054	781	4e-124	448
lcl|rp_asb-18916	KQ034060	99.27	273	1	1	28	300	2936639	2936910	3e-134	482
lcl|rp_asb-18916	KQ034060	98.89	271	3	0	297	567	2938626	2938896	8e-144	513
lcl|rp_asb-18917	KQ034067	100.00	31	0	0	1	31	3349310	3349340	1e-07	61.9
lcl|rp_asb-18917	KQ034067	97.08	137	4	0	32	168	3349731	3349867	2e-61	240
lcl|rp_asb-18917	KQ034067	98.70	77	1	0	169	245	3350139	3350215	1e-32	145
lcl|rp_asb-18917	KQ034067	98.46	195	3	0	246	440	3350298	3350492	2e-98	363
lcl|rp_asb-18917	KQ034067	93.02	215	4	6	437	640	3350915	3351129	3e-70	270
lcl|rp_asb-18917	KQ034067	100.00	47	0	0	715	761	3351204	3351250	3e-17	93.7
lcl|rp_asb-18919	KQ034571	99.47	374	1	1	2318	2691	90206	89834	4e-180	636
lcl|rp_asb-18919	KQ034571	100.00	150	0	0	2171	2320	90423	90274	4e-78	297
lcl|rp_asb-18919	KQ034571	100.00	109	0	0	2064	2172	90603	90495	1e-53	216
lcl|rp_asb-18919	KQ034571	100.00	133	0	0	1932	2064	91596	91464	6e-68	264
lcl|rp_asb-18919	KQ034571	100.00	160	0	0	1776	1935	91827	91668	5e-84	317
lcl|rp_asb-18919	KQ034571	100.00	196	0	0	1582	1777	92713	92518	1e-105	389
lcl|rp_asb-18919	KQ034571	100.00	136	0	0	1450	1585	92933	92798	1e-69	270
lcl|rp_asb-18919	KQ034571	100.00	304	0	0	1148	1451	93924	93621	2e-157	561
lcl|rp_asb-18919	KQ034571	99.64	1119	1	3	1	1116	95074	93956	0.0	2002
lcl|rp_asb-1892	KQ034140	97.50	40	1	0	431	470	321628	321589	1e-10	71.9
lcl|rp_asb-1892	KQ034140	97.66	470	10	1	1	470	570985	571453	0.0	837
lcl|rp_asb-1892	KQ034140	97.17	106	3	0	365	470	855351	855246	3e-45	186
lcl|rp_asb-1892	KQ034140	95.00	40	2	0	431	470	1011652	1011613	3e-08	63.9
lcl|rp_asb-1892	KQ034140	84.83	145	20	1	231	373	1011796	1011652	2e-21	107
lcl|rp_asb-1892	KQ034140	93.81	113	4	1	358	470	1050310	1050201	1e-38	165
lcl|rp_asb-1892	KQ034140	87.00	100	13	0	231	330	1050449	1050350	8e-18	95.6
lcl|rp_asb-1892	KQ034140	92.64	163	9	2	311	470	1314859	1314697	1e-53	214
lcl|rp_asb-1892	KQ034140	92.92	240	17	0	231	470	1460780	1461019	8e-92	341
lcl|rp_asb-1892	KQ034335	93.01	229	12	1	231	455	13772	14000	5e-87	325
lcl|rp_asb-1892	KQ034335	97.35	490	7	2	269	752	124978	125467	0.0	789
lcl|rp_asb-1892	KQ034335	91.08	213	16	2	231	440	348762	348550	1e-66	258
lcl|rp_asb-1892	KQ034335	91.52	224	19	0	231	454	548912	549135	2e-77	293
lcl|rp_asb-1892	KQ034335	97.14	35	1	0	436	470	549139	549173	1e-07	61.9
lcl|rp_asb-1892	KQ034335	87.58	161	17	2	231	388	721478	721638	3e-33	147
lcl|rp_asb-1892	KQ034335	96.77	62	2	0	386	447	722263	722324	2e-21	107
lcl|rp_asb-18920	KQ034571	97.12	416	5	4	1	414	94523	94933	6e-166	587
lcl|rp_asb-18920	KQ034571	99.06	106	1	0	423	528	94963	95068	4e-50	202
lcl|rp_asb-18922	KQ034058	98.55	898	3	8	1	892	6541177	6542070	0.0	1552
lcl|rp_asb-18922	KQ034058	100.00	114	0	0	889	1002	6542145	6542258	5e-57	226
lcl|rp_asb-18923	KQ034058	100.00	365	0	0	1619	1983	6541431	6541067	0.0	724
lcl|rp_asb-18923	KQ034058	100.00	206	0	0	1413	1618	6541784	6541579	1e-111	408
lcl|rp_asb-18923	KQ034058	100.00	172	0	0	1246	1417	6542070	6541899	2e-91	341
lcl|rp_asb-18923	KQ034058	100.00	163	0	0	1087	1249	6542307	6542145	5e-86	323
lcl|rp_asb-18923	KQ034058	99.66	294	1	0	794	1087	6542687	6542394	9e-162	575
lcl|rp_asb-18923	KQ034058	100.00	116	0	0	680	795	6542953	6542838	2e-45	188
lcl|rp_asb-18923	KQ034058	100.00	117	0	0	563	679	6544175	6544059	1e-58	232
lcl|rp_asb-18923	KQ034058	100.00	213	0	0	351	563	6544457	6544245	8e-116	422
lcl|rp_asb-18923	KQ034058	100.00	324	0	0	29	352	6545006	6544683	0.0	642
lcl|rp_asb-18935	KQ034118	98.73	237	0	3	524	759	1873307	1873073	6e-93	345
lcl|rp_asb-18935	KQ034118	99.43	175	0	1	289	462	1873545	1873371	3e-76	289
lcl|rp_asb-18935	KQ034118	100.00	207	0	0	1	207	1873834	1873628	4e-100	369
lcl|rp_asb-18936	KQ034056	99.75	1220	1	2	78	1295	5677366	5678585	0.0	2379
lcl|rp_asb-18937	KQ034056	98.91	460	3	2	9	467	5677484	5677942	0.0	860
lcl|rp_asb-18937	KQ034056	100.00	186	0	0	466	651	5678647	5678832	1e-87	327
lcl|rp_asb-18937	KQ034056	99.51	203	1	0	646	848	5679974	5680176	1e-91	341
lcl|rp_asb-18939	KQ034056	100.00	94	0	0	1	94	5677925	5678018	2e-45	186
lcl|rp_asb-18939	KQ034056	97.80	182	1	2	95	276	5678649	5678827	1e-71	274
lcl|rp_asb-18939	KQ034056	100.00	170	0	0	281	450	5680063	5680232	8e-91	337
lcl|rp_asb-18940	KQ034067	100.00	328	0	0	45	372	1671961	1672288	5e-172	609
lcl|rp_asb-18940	KQ034067	100.00	131	0	0	426	556	1672347	1672477	6e-67	260
lcl|rp_asb-18940	KQ034067	100.00	138	0	0	556	693	1672542	1672679	4e-71	274
lcl|rp_asb-18940	KQ034067	100.00	165	0	0	692	856	1672752	1672916	3e-87	327
lcl|rp_asb-18940	KQ034067	100.00	154	0	0	857	1010	1673940	1674093	1e-80	305
lcl|rp_asb-18940	KQ034067	100.00	152	0	0	1010	1161	1674922	1675073	2e-79	301
lcl|rp_asb-18940	KQ034067	100.00	294	0	0	1158	1451	1677695	1677988	3e-164	583
lcl|rp_asb-18940	KQ034067	100.00	311	0	0	1451	1761	1678138	1678448	2e-174	617
lcl|rp_asb-18941	ACPB03047402	100.00	123	0	0	27	149	885	763	3e-62	244
lcl|rp_asb-18941	KQ034067	99.22	516	0	1	750	1261	1672477	1671962	0.0	870
lcl|rp_asb-18941	KQ034067	100.00	138	0	0	613	750	1672679	1672542	3e-71	274
lcl|rp_asb-18941	KQ034067	100.00	165	0	0	450	614	1672916	1672752	2e-87	327
lcl|rp_asb-18941	KQ034067	100.00	155	0	0	295	449	1674094	1673940	2e-81	307
lcl|rp_asb-18941	KQ034067	100.00	147	0	0	150	296	1683920	1684066	1e-76	291
lcl|rp_asb-18941	KQ034067	100.00	123	0	0	27	149	1694177	1694055	3e-62	244
lcl|rp_asb-18942	KQ034157	94.16	2071	114	7	1	2065	1381621	1383690	0.0	3090
lcl|rp_asb-18942	KQ034976	95.31	554	24	2	1514	2065	42589	42036	0.0	876
lcl|rp_asb-18942	KQ034976	99.59	1710	2	5	1	1706	54518	52810	0.0	3295
lcl|rp_asb-18943	KQ034238	97.06	1021	6	9	33	1032	659996	661013	0.0	1400
lcl|rp_asb-18943	KQ034238	100.00	60	0	0	1063	1122	661044	661103	9e-25	119
lcl|rp_asb-18944	KQ034572	100.00	165	0	0	1	165	23301	23465	2e-87	327
lcl|rp_asb-18944	KQ034572	100.00	81	0	0	165	245	23955	24035	3e-37	161
lcl|rp_asb-18944	KQ034572	100.00	127	0	0	314	440	24187	24313	1e-64	252
lcl|rp_asb-18944	KQ034572	100.00	153	0	0	435	587	24695	24847	3e-80	303
lcl|rp_asb-18944	KQ034572	100.00	153	0	0	587	739	24931	25083	3e-80	303
lcl|rp_asb-18944	KQ034572	100.00	190	0	0	740	929	25177	25366	3e-102	377
lcl|rp_asb-18944	KQ034572	100.00	134	0	0	930	1063	25756	25889	7e-69	266
lcl|rp_asb-18944	KQ034572	99.43	174	0	1	1064	1236	26442	26615	6e-54	216
lcl|rp_asb-18945	KQ034572	99.19	124	0	1	1	123	25243	25366	1e-58	230
lcl|rp_asb-18945	KQ034572	97.76	134	1	1	124	255	25756	25889	2e-60	236
lcl|rp_asb-18945	KQ034572	96.63	178	1	3	255	428	26442	26618	2e-75	285
lcl|rp_asb-18946	KQ034572	100.00	58	0	0	555	612	23918	23861	7e-24	115
lcl|rp_asb-18946	KQ034572	99.02	102	0	1	456	557	24280	24180	2e-45	186
lcl|rp_asb-18946	KQ034572	100.00	132	0	0	324	455	27010	26879	5e-68	262
lcl|rp_asb-18946	KQ034572	98.84	258	3	0	70	327	27883	27626	2e-116	422
lcl|rp_asb-18946	KQ034572	100.00	41	0	0	30	70	28962	28922	1e-13	81.8
lcl|rp_asb-18947	KQ034179	100.00	49	0	0	226	274	998073	998025	8e-19	97.6
lcl|rp_asb-18947	KQ034179	100.00	166	0	0	1	166	998298	998133	1e-88	329
lcl|rp_asb-18947	KQ035366	99.40	166	1	0	1	166	9240	9405	3e-86	321
lcl|rp_asb-18947	KQ035366	100.00	49	0	0	226	274	9465	9513	8e-19	97.6
lcl|rp_asb-18949	KQ034074	100.00	158	0	0	1	158	378726	378883	5e-83	313
lcl|rp_asb-18949	KQ034074	100.00	191	0	0	158	348	378996	379186	1e-102	379
lcl|rp_asb-18949	KQ034074	100.00	152	0	0	349	500	379895	380046	2e-79	301
lcl|rp_asb-18949	KQ034074	98.25	57	1	0	501	557	380138	380194	2e-20	105
lcl|rp_asb-18949	KQ034074	100.00	67	0	0	558	624	380355	380421	1e-28	133
lcl|rp_asb-18949	KQ034074	100.00	146	0	0	624	769	380502	380647	8e-76	289
lcl|rp_asb-18949	KQ034074	100.00	255	0	0	767	1021	381513	381767	7e-141	505
lcl|rp_asb-18949	KQ034074	100.00	107	0	0	1022	1128	381871	381977	1e-52	212
lcl|rp_asb-18949	KQ034074	100.00	197	0	0	1126	1322	382279	382475	4e-90	337
lcl|rp_asb-18949	KQ034074	98.37	734	2	9	1390	2116	382543	383273	0.0	1114
lcl|rp_asb-18950	KQ034588	98.51	201	0	3	3	200	8131	8331	1e-94	351
lcl|rp_asb-18950	KQ034588	99.28	696	1	2	202	893	8573	9268	0.0	1328
lcl|rp_asb-18951	ACPB03045014	95.12	41	2	0	473	513	475	515	7e-09	65.9
lcl|rp_asb-18951	KQ034588	100.00	61	0	0	2	62	8144	8204	1e-25	121
lcl|rp_asb-18951	KQ034588	100.00	76	0	0	116	191	8256	8331	2e-34	151
lcl|rp_asb-18951	KQ034588	99.62	265	1	0	193	457	8573	8837	6e-145	517
lcl|rp_asb-18951	KQ034588	98.95	286	2	1	457	742	11242	11526	3e-150	535
lcl|rp_asb-18952	KQ034200	99.18	490	2	1	207	696	831014	830527	0.0	777
lcl|rp_asb-18952	KQ034200	99.37	159	0	1	1	159	831215	831058	1e-66	258
lcl|rp_asb-18953	KQ034114	100.00	49	0	0	2	50	334147	334195	8e-18	97.6
lcl|rp_asb-18953	KQ034114	100.00	307	0	0	100	406	334245	334551	9e-172	609
lcl|rp_asb-18953	KQ034114	100.00	107	0	0	405	511	335260	335366	2e-52	212
lcl|rp_asb-18953	KQ034114	100.00	151	0	0	510	660	335435	335585	1e-78	299
lcl|rp_asb-18953	KQ034114	100.00	117	0	0	657	773	336461	336577	2e-58	232
lcl|rp_asb-18953	KQ034114	100.00	191	0	0	773	963	336667	336857	2e-102	379
lcl|rp_asb-18953	KQ034114	99.54	216	0	1	963	1177	336953	337168	1e-112	412
lcl|rp_asb-18953	KQ034114	99.71	344	0	1	1174	1516	337763	338106	0.0	666
lcl|rp_asb-18953	KQ034114	100.00	205	0	0	1653	1857	338247	338451	7e-111	406
lcl|rp_asb-18953	KQ034114	98.86	964	1	4	1929	2885	338524	339484	0.0	1637
lcl|rp_asb-18954	KQ034679	98.63	73	0	1	1318	1390	62748	62677	1e-27	129
lcl|rp_asb-18954	KQ034679	100.00	251	0	0	1068	1318	64719	64469	1e-138	498
lcl|rp_asb-18954	KQ034679	100.00	260	0	0	810	1069	65908	65649	2e-131	474
lcl|rp_asb-18954	KQ034679	100.00	88	0	0	723	810	66579	66492	2e-41	174
lcl|rp_asb-18954	KQ034679	100.00	218	0	0	507	724	67021	66804	6e-119	432
lcl|rp_asb-18954	KQ034679	99.41	509	0	3	2	510	67597	67092	0.0	920
lcl|rp_asb-18956	KQ034679	99.61	256	1	0	12	267	60050	60305	2e-139	500
lcl|rp_asb-18956	KQ034679	99.47	189	1	0	268	456	60943	61131	2e-99	367
lcl|rp_asb-18956	KQ034679	100.00	241	0	0	457	697	61227	61467	7e-133	478
lcl|rp_asb-18956	KQ034679	99.26	272	0	2	696	966	62527	62797	8e-142	507
lcl|rp_asb-18957	KQ034071	95.65	69	3	0	345	413	415432	415500	4e-23	113
lcl|rp_asb-18957	KQ034071	85.49	193	28	0	428	620	416417	416609	2e-37	161
lcl|rp_asb-18957	KQ034071	93.33	150	7	3	764	913	416766	416912	2e-47	194
lcl|rp_asb-18957	KQ034151	97.56	41	1	0	73	113	486119	486159	4e-11	73.8
lcl|rp_asb-18957	KQ034151	93.94	66	4	0	119	184	486591	486656	7e-19	99.6
lcl|rp_asb-18957	KQ034151	94.22	173	10	0	241	413	487385	487557	2e-68	264
lcl|rp_asb-18957	KQ034151	89.80	196	20	0	409	604	488312	488507	3e-58	230
lcl|rp_asb-18957	KQ034151	92.79	208	14	1	707	913	488606	488813	5e-75	285
lcl|rp_asb-18957	KQ034151	100.00	112	0	0	2	113	495101	495212	7e-56	222
lcl|rp_asb-18957	KQ034151	100.00	77	0	0	111	187	495587	495663	5e-35	153
lcl|rp_asb-18957	KQ034151	100.00	228	0	0	186	413	497860	498087	4e-125	452
lcl|rp_asb-18957	KQ034151	99.80	506	0	1	409	913	499100	499605	0.0	987
lcl|rp_asb-18957	KQ034151	91.36	81	7	0	31	111	501562	501642	1e-20	105
lcl|rp_asb-18957	KQ034151	95.65	69	3	0	119	187	502066	502134	4e-23	113
lcl|rp_asb-18957	KQ034151	89.60	173	18	0	241	413	505188	505360	2e-49	200
lcl|rp_asb-18957	KQ034151	89.53	172	18	0	425	596	506183	506354	1e-48	198
lcl|rp_asb-18957	KQ034151	91.54	130	7	3	718	843	506452	506581	8e-34	149
lcl|rp_asb-18957	KQ034151	88.44	173	20	0	241	413	511769	511941	1e-44	184
lcl|rp_asb-18957	KQ034151	90.67	225	21	0	409	633	513007	513231	3e-73	280
lcl|rp_asb-18957	KQ034151	95.71	163	7	0	748	910	513372	513534	1e-69	268
lcl|rp_asb-18958	KQ034071	95.65	69	3	0	510	578	415500	415432	3e-23	113
lcl|rp_asb-18958	KQ034071	93.42	486	28	3	4	486	416910	416426	0.0	646
lcl|rp_asb-18958	KQ034151	94.26	122	7	0	510	631	487557	487436	3e-45	186
lcl|rp_asb-18958	KQ034151	88.02	217	26	0	298	514	488528	488312	1e-56	224
lcl|rp_asb-18958	KQ034151	92.78	97	6	1	4	99	488811	488715	5e-28	129
lcl|rp_asb-18958	KQ034151	96.80	125	4	0	510	634	498087	497963	3e-54	216
lcl|rp_asb-18958	KQ034151	94.81	212	11	0	303	514	499311	499100	2e-89	333
lcl|rp_asb-18958	KQ034151	94.90	98	3	2	4	99	499603	499506	5e-31	139
lcl|rp_asb-18958	KQ034151	97.10	69	2	0	510	578	505360	505292	1e-25	121
lcl|rp_asb-18958	KQ034151	87.31	197	25	0	298	494	506383	506187	4e-47	192
lcl|rp_asb-18958	KQ034151	93.58	109	7	0	510	618	511941	511833	1e-37	161
lcl|rp_asb-18958	KQ034151	91.51	212	18	0	303	514	513218	513007	9e-73	278
lcl|rp_asb-18958	KQ034151	94.79	96	4	1	5	99	513534	513439	3e-32	143
lcl|rp_asb-18960	KQ034071	83.65	104	17	0	8	111	416511	416614	8e-11	71.9
lcl|rp_asb-18960	KQ034071	93.02	43	3	0	329	371	416846	416888	8e-08	61.9
lcl|rp_asb-18960	KQ034151	100.00	302	0	0	1	302	488418	488719	2e-169	599
lcl|rp_asb-18960	KQ034151	100.00	44	0	0	329	372	488746	488789	1e-15	87.7
lcl|rp_asb-18960	KQ034151	90.00	90	9	0	1	90	499206	499295	2e-21	107
lcl|rp_asb-18960	KQ034151	91.23	114	9	1	189	302	499398	499510	4e-31	139
lcl|rp_asb-18960	KQ034151	93.18	44	3	0	329	372	499538	499581	2e-08	63.9
lcl|rp_asb-18960	KQ034151	93.85	130	8	0	1	130	506273	506402	9e-48	194
lcl|rp_asb-18960	KQ034151	91.43	105	7	1	200	302	506452	506556	1e-28	131
lcl|rp_asb-18960	KQ034151	84.97	153	23	0	1	153	513113	513265	1e-25	121
lcl|rp_asb-18960	KQ034151	90.91	99	9	0	204	302	513345	513443	7e-27	125
lcl|rp_asb-18960	KQ034151	93.18	44	3	0	329	372	513470	513513	2e-08	63.9
lcl|rp_asb-18961	KQ034071	86.99	146	16	1	390	532	415500	415355	1e-29	135
lcl|rp_asb-18961	KQ034071	83.87	217	35	0	178	394	416614	416398	5e-35	153
lcl|rp_asb-18961	KQ034151	97.14	35	1	0	748	782	486157	486123	1e-07	61.9
lcl|rp_asb-18961	KQ034151	93.43	137	9	0	610	746	486656	486520	2e-49	200
lcl|rp_asb-18961	KQ034151	86.76	219	23	1	390	608	487557	487345	4e-51	206
lcl|rp_asb-18961	KQ034151	92.73	220	16	0	159	378	488547	488328	3e-82	309
lcl|rp_asb-18961	KQ034151	91.49	94	6	1	16	109	488708	488617	3e-24	117
lcl|rp_asb-18961	KQ034151	91.36	81	7	0	748	828	495210	495130	1e-20	105
lcl|rp_asb-18961	KQ034151	95.65	69	3	0	607	675	495663	495595	4e-23	113
lcl|rp_asb-18961	KQ034151	89.60	173	18	0	390	562	498087	497915	2e-49	200
lcl|rp_asb-18961	KQ034151	89.53	172	18	0	207	378	499287	499116	9e-49	198
lcl|rp_asb-18961	KQ034151	92.13	89	4	2	21	109	499494	499409	2e-21	107
lcl|rp_asb-18961	KQ034151	100.00	83	0	0	746	828	501644	501562	1e-38	165
lcl|rp_asb-18961	KQ034151	99.29	140	1	0	607	746	502134	501995	3e-70	270
lcl|rp_asb-18961	KQ034151	100.00	219	0	0	390	608	505360	505142	8e-120	434
lcl|rp_asb-18961	KQ034151	99.47	379	2	0	16	394	506545	506167	0.0	735
lcl|rp_asb-18961	KQ034151	86.10	187	26	0	390	576	511941	511755	1e-38	165
lcl|rp_asb-18961	KQ034151	90.72	194	18	0	185	378	513216	513023	6e-62	242
lcl|rp_asb-18961	KQ034151	92.59	81	4	1	16	96	513432	513354	2e-21	107
lcl|rp_asb-18966	KQ034059	100.00	375	0	0	73	447	3745361	3745735	0.0	743
lcl|rp_asb-18968	ACPB03041609	92.00	75	2	2	110	184	1275	1205	1e-16	89.7
lcl|rp_asb-18968	KQ034188	97.37	38	1	0	137	174	253654	253691	4e-10	67.9
lcl|rp_asb-18968	KQ034188	89.54	153	2	10	32	184	1267890	1267752	2e-21	105
lcl|rp_asb-18969	KQ034281	97.48	159	3	1	2	159	233320	233478	8e-72	276
lcl|rp_asb-18969	KQ034281	100.00	188	0	0	153	340	233994	234181	2e-88	331
lcl|rp_asb-18969	KQ034281	100.00	73	0	0	341	413	234254	234326	2e-32	145
lcl|rp_asb-18969	KQ034281	100.00	169	0	0	412	580	234734	234902	1e-89	335
lcl|rp_asb-18969	KQ034281	100.00	199	0	0	580	778	234977	235175	1e-107	394
lcl|rp_asb-18969	KQ034281	97.86	748	7	8	778	1518	235292	236037	0.0	1152
lcl|rp_asb-1897	KQ034323	100.00	67	0	0	3	69	66007	65941	5e-29	133
lcl|rp_asb-1897	KQ034323	94.00	100	6	0	1	100	111944	111845	2e-34	151
lcl|rp_asb-1897	KQ034323	96.47	85	3	0	1	85	123111	123027	1e-32	145
lcl|rp_asb-1897	KQ034323	93.55	62	4	0	33	94	132984	132923	2e-16	91.7
lcl|rp_asb-1897	KQ034323	95.00	100	5	0	1	100	344700	344799	8e-37	159
lcl|rp_asb-1897	KQ034323	99.67	907	0	2	1	905	537169	536264	0.0	1624
lcl|rp_asb-1897	KQ034323	96.84	95	3	0	1	95	630132	630038	1e-38	165
lcl|rp_asb-1897	KQ034323	97.62	84	2	0	12	95	695025	694942	2e-34	151
lcl|rp_asb-1897	KQ034682	97.65	85	2	0	1	85	20771	20855	5e-35	153
lcl|rp_asb-1897	KQ034682	97.65	85	2	0	1	85	178138	178054	5e-35	153
lcl|rp_asb-1897	KQ034682	97.98	99	2	0	1	99	178883	178785	2e-43	180
lcl|rp_asb-1897	KQ034682	98.04	102	2	0	1	102	184250	184351	4e-45	186
lcl|rp_asb-18970	KQ034090	100.00	77	0	0	1829	1905	2231891	2231815	1e-34	153
lcl|rp_asb-18970	KQ034090	98.66	895	4	5	887	1773	2232841	2231947	0.0	1312
lcl|rp_asb-18970	KQ034090	100.00	388	0	0	439	826	2233290	2232903	0.0	769
lcl|rp_asb-18970	KQ034090	99.45	183	0	1	260	441	2234163	2233981	4e-93	347
lcl|rp_asb-18970	KQ034090	100.00	258	0	0	1	258	2234446	2234189	1e-142	511
lcl|rp_asb-18973	ACPB03031115	100.00	67	0	0	454	520	719	653	3e-29	133
lcl|rp_asb-18973	ACPB03031115	100.00	76	0	0	380	455	4446	4371	1e-34	151
lcl|rp_asb-18973	ACPB03031115	100.00	100	0	0	280	379	5032	4933	6e-49	198
lcl|rp_asb-18973	ACPB03031115	99.57	235	0	1	14	247	6186	5952	1e-108	396
lcl|rp_asb-18975	KQ034188	100.00	159	0	0	1	159	584981	585139	9e-84	315
lcl|rp_asb-18975	KQ034188	100.00	83	0	0	158	240	585221	585303	2e-38	165
lcl|rp_asb-18975	KQ034188	98.58	141	0	2	241	380	585377	585516	2e-63	248
lcl|rp_asb-18975	KQ034188	100.00	87	0	0	381	467	586608	586694	8e-41	172
lcl|rp_asb-18975	KQ034188	100.00	174	0	0	465	638	586891	587064	1e-92	345
lcl|rp_asb-18975	KQ034188	99.11	112	0	1	637	747	587447	587558	6e-51	206
lcl|rp_asb-18975	KQ034188	100.00	111	0	0	747	857	588768	588878	4e-55	220
lcl|rp_asb-18975	KQ034188	99.02	102	0	1	857	957	590557	590658	5e-45	186
lcl|rp_asb-18975	KQ034188	100.00	60	0	0	958	1017	590753	590812	1e-24	119
lcl|rp_asb-18975	KQ034188	100.00	222	0	0	1016	1237	591531	591752	8e-109	398
lcl|rp_asb-18976	KQ034068	100.00	89	0	0	23	111	2729695	2729783	1e-41	176
lcl|rp_asb-18976	KQ034068	100.00	138	0	0	112	249	2729953	2730090	7e-71	274
lcl|rp_asb-18976	KQ034068	100.00	168	0	0	248	415	2730226	2730393	8e-89	333
lcl|rp_asb-18976	KQ034068	100.00	406	0	0	455	860	2731022	2731427	0.0	805
lcl|rp_asb-18976	KQ034068	99.29	283	2	0	859	1141	2731797	2732079	1e-152	545
lcl|rp_asb-18976	KQ034068	100.00	274	0	0	1141	1414	2732185	2732458	5e-152	543
lcl|rp_asb-18976	KQ034068	100.00	270	0	0	1416	1685	2732781	2733050	1e-149	535
lcl|rp_asb-18976	KQ034068	100.00	195	0	0	1713	1907	2733078	2733272	6e-105	387
lcl|rp_asb-18976	KQ034068	100.00	196	0	0	1906	2101	2733752	2733947	2e-105	389
lcl|rp_asb-18976	KQ034068	98.19	166	2	1	2159	2323	2734008	2734173	5e-78	297
lcl|rp_asb-18976	KQ034068	100.00	57	0	0	2321	2377	2735071	2735127	1e-22	113
lcl|rp_asb-18976	KQ034068	100.00	68	0	0	2378	2445	2736069	2736136	4e-29	135
lcl|rp_asb-18976	KQ034068	100.00	82	0	0	2442	2523	2736644	2736725	2e-37	163
lcl|rp_asb-18976	KQ034068	100.00	202	0	0	2524	2725	2737069	2737270	4e-109	400
lcl|rp_asb-18976	KQ034068	100.00	31	0	0	2720	2750	2743535	2743565	5e-07	61.9
lcl|rp_asb-18976	KQ034068	100.00	114	0	0	2868	2981	2743684	2743797	1e-56	226
lcl|rp_asb-18977	KQ034068	100.00	52	0	0	353	404	2734009	2734060	2e-20	103
lcl|rp_asb-18977	KQ034516	100.00	70	0	0	1	70	309659	309728	3e-31	139
lcl|rp_asb-18977	KQ034516	100.00	59	0	0	70	128	310793	310851	1e-24	117
lcl|rp_asb-18977	KQ034516	99.47	188	0	1	126	312	326578	326391	7e-97	357
lcl|rp_asb-18978	KQ034446	100.00	772	0	0	1	772	348667	349438	0.0	1530
lcl|rp_asb-18978	KQ034446	99.74	761	0	2	772	1530	349978	350738	0.0	1352
lcl|rp_asb-18978	KQ034446	99.23	517	2	1	1619	2133	350827	351343	0.0	821
lcl|rp_asb-18979	KQ034096	86.84	152	11	2	722	864	77619	77468	3e-31	141
lcl|rp_asb-18979	KQ034096	87.05	525	55	6	359	875	179798	179279	1e-119	434
lcl|rp_asb-18979	KQ034096	85.42	288	30	5	598	875	668970	669255	1e-42	178
lcl|rp_asb-18979	KQ034096	90.17	356	30	4	349	702	2145771	2146123	7e-109	398
lcl|rp_asb-18979	KQ034096	93.15	73	4	1	793	864	2146176	2146248	4e-18	97.6
lcl|rp_asb-18979	KQ034107	92.45	53	2	1	1154	1206	1372892	1372942	3e-09	67.9
lcl|rp_asb-18979	KQ034107	99.42	863	3	2	2	862	1728610	1727748	0.0	1608
lcl|rp_asb-18980	KQ034107	99.39	165	0	1	636	800	1727579	1727416	8e-83	311
lcl|rp_asb-18980	KQ034107	99.64	548	1	1	26	572	1728190	1727643	0.0	1021
lcl|rp_asb-18980	KQ034726	87.02	439	44	4	40	467	115783	116219	1e-100	371
lcl|rp_asb-18981	KQ034112	80.52	344	55	6	85	417	94795	95137	6e-24	115
lcl|rp_asb-18981	KQ034112	82.95	440	55	10	52	474	223161	222725	5e-55	218
lcl|rp_asb-18981	KQ034112	95.08	61	3	0	98	158	519007	518947	1e-18	97.6
lcl|rp_asb-18981	KQ034112	88.89	72	7	1	406	476	630447	630518	8e-11	71.9
lcl|rp_asb-18981	KQ034112	85.79	380	41	8	40	409	1443266	1443642	4e-71	272
lcl|rp_asb-18981	KQ034112	85.12	215	23	7	267	474	1510128	1509916	9e-26	121
lcl|rp_asb-18981	KQ034112	87.50	112	9	1	52	158	1645932	1646043	9e-23	111
lcl|rp_asb-18981	KQ034112	89.72	107	9	2	369	474	1646252	1646357	4e-22	109
lcl|rp_asb-18981	KQ034112	94.34	53	2	1	363	415	1907730	1907781	2e-11	73.8
lcl|rp_asb-18981	KQ034112	97.22	36	1	0	222	257	2001688	2001723	2e-08	63.9
lcl|rp_asb-18981	KQ034203	89.47	76	8	0	84	159	3342	3267	1e-15	87.7
lcl|rp_asb-18981	KQ034203	89.72	107	9	2	369	474	46985	46880	4e-22	109
lcl|rp_asb-18981	KQ034203	82.24	214	30	2	52	257	47305	47092	4e-25	119
lcl|rp_asb-18981	KQ034203	84.04	94	15	0	62	155	177361	177454	1e-09	67.9
lcl|rp_asb-18981	KQ034203	80.23	344	53	7	85	417	476379	476718	2e-20	103
lcl|rp_asb-18981	KQ034203	85.10	208	28	2	52	257	501697	501903	3e-35	153
lcl|rp_asb-18981	KQ034203	81.69	344	51	6	85	417	601009	601351	2e-33	147
lcl|rp_asb-18981	KQ034203	91.09	101	8	1	383	482	610928	610828	9e-26	121
lcl|rp_asb-18981	KQ034203	89.68	126	13	0	48	173	611653	611528	2e-33	147
lcl|rp_asb-18981	KQ034203	82.24	152	20	3	267	417	765701	765556	8e-11	71.9
lcl|rp_asb-18981	KQ034203	93.44	61	4	0	98	158	765896	765836	3e-16	89.7
lcl|rp_asb-18981	KQ034203	97.22	36	1	0	222	257	861957	861992	2e-08	63.9
lcl|rp_asb-18981	KQ034203	98.08	52	0	1	363	414	863783	863733	1e-15	87.7
lcl|rp_asb-18981	KQ034203	90.00	70	6	1	406	474	951509	951578	5e-12	75.8
lcl|rp_asb-18981	KQ034203	85.26	156	17	2	105	257	1035425	1035577	4e-25	119
lcl|rp_asb-18981	KQ034203	89.72	107	9	2	369	474	1035627	1035732	4e-22	109
lcl|rp_asb-18981	KQ034203	80.09	447	63	8	52	474	1074658	1074214	3e-35	153
lcl|rp_asb-18981	KQ034203	97.01	468	3	8	26	482	1078801	1078334	0.0	759
lcl|rp_asb-18983	KQ034224	99.12	114	1	0	28	141	830365	830478	2e-54	218
lcl|rp_asb-18983	KQ034224	99.63	273	0	1	141	412	831957	832229	2e-109	400
lcl|rp_asb-18983	KQ034224	99.79	946	2	0	436	1381	832254	833199	0.0	1604
lcl|rp_asb-18984	KQ034224	100.00	54	0	0	47	100	818202	818255	7e-21	107
lcl|rp_asb-18984	KQ034224	100.00	35	0	0	98	132	819298	819332	1e-09	69.9
lcl|rp_asb-18984	KQ034224	100.00	39	0	0	131	169	819617	819655	6e-12	77.8
lcl|rp_asb-18984	KQ034224	100.00	52	0	0	169	220	820229	820280	1e-19	103
lcl|rp_asb-18984	KQ034224	100.00	127	0	0	220	346	820370	820496	2e-64	252
lcl|rp_asb-18984	KQ034224	100.00	77	0	0	345	421	822359	822435	1e-34	153
lcl|rp_asb-18984	KQ034224	100.00	163	0	0	420	582	825490	825652	2e-73	281
lcl|rp_asb-18984	KQ034224	100.00	177	0	0	582	758	825820	825996	3e-94	351
lcl|rp_asb-18984	KQ034224	100.00	81	0	0	753	833	826769	826849	5e-37	161
lcl|rp_asb-18984	KQ034224	100.00	127	0	0	834	960	826981	827107	2e-64	252
lcl|rp_asb-18984	KQ034224	100.00	95	0	0	959	1053	828420	828514	2e-45	188
lcl|rp_asb-18984	KQ034224	100.00	121	0	0	1051	1171	828615	828735	7e-61	240
lcl|rp_asb-18984	KQ034224	100.00	99	0	0	1172	1270	828813	828911	9e-48	196
lcl|rp_asb-18984	KQ034224	100.00	67	0	0	1269	1335	829075	829141	1e-28	133
lcl|rp_asb-18984	KQ034224	99.66	871	2	1	1334	2203	830273	831143	0.0	1493
lcl|rp_asb-18984	KQ035784	100.00	49	0	0	1	49	20294	20342	6e-18	97.6
lcl|rp_asb-18985	KQ034224	97.66	811	7	6	1	799	830786	831596	0.0	1068
lcl|rp_asb-18989	KQ034087	84.32	593	67	8	195	762	1025968	1026559	1e-112	410
lcl|rp_asb-18989	KQ034087	85.69	706	73	11	81	764	1028471	1029170	3e-153	545
lcl|rp_asb-18989	KQ034087	82.85	793	99	13	1	762	1034440	1035226	5e-121	438
lcl|rp_asb-18989	KQ034087	91.09	539	33	8	1	525	1037492	1038029	0.0	638
lcl|rp_asb-18989	KQ034087	84.11	107	17	0	658	764	1038162	1038268	2e-12	77.8
lcl|rp_asb-18989	KQ034087	85.71	189	17	3	585	764	1041607	1041794	2e-34	151
lcl|rp_asb-18989	KQ034087	97.80	772	7	6	1	764	1049674	1050443	0.0	1356
lcl|rp_asb-18989	KQ034087	87.29	118	14	1	648	764	1057340	1057457	2e-21	107
lcl|rp_asb-1899	KQ034520	99.51	1424	2	4	2756	4175	183877	182455	0.0	2648
lcl|rp_asb-1899	KQ034520	99.85	655	1	0	2072	2726	184561	183907	0.0	1291
lcl|rp_asb-1899	KQ034520	100.00	179	0	0	1894	2072	184831	184653	3e-95	355
lcl|rp_asb-1899	KQ034520	100.00	214	0	0	1683	1896	185727	185514	4e-116	424
lcl|rp_asb-1899	KQ034520	100.00	152	0	0	1532	1683	187672	187521	4e-79	301
lcl|rp_asb-1899	KQ034520	100.00	143	0	0	1392	1534	187893	187751	1e-73	283
lcl|rp_asb-1899	KQ034520	100.00	239	0	0	1155	1393	188209	187971	5e-131	474
lcl|rp_asb-1899	KQ034520	100.00	112	0	0	1045	1156	190430	190319	3e-55	222
lcl|rp_asb-1899	KQ034520	100.00	125	0	0	920	1044	192013	191889	5e-63	248
lcl|rp_asb-1899	KQ034520	100.00	137	0	0	783	919	193256	193120	4e-70	272
lcl|rp_asb-1899	KQ034520	100.00	117	0	0	668	784	194749	194633	3e-58	232
lcl|rp_asb-1899	KQ034520	100.00	236	0	0	434	669	195102	194867	3e-129	468
lcl|rp_asb-1899	KQ034520	100.00	173	0	0	261	433	196963	196791	1e-91	343
lcl|rp_asb-1899	KQ034520	100.00	254	0	0	9	262	197789	197536	6e-140	504
lcl|rp_asb-18991	KQ034056	98.04	153	0	3	1	150	10314971	10315123	6e-66	256
lcl|rp_asb-18991	KQ034056	100.00	131	0	0	148	278	10315233	10315363	4e-67	260
lcl|rp_asb-18991	KQ034056	100.00	126	0	0	277	402	10316180	10316305	4e-64	250
lcl|rp_asb-18991	KQ034056	100.00	62	0	0	399	460	10316401	10316462	6e-26	123
lcl|rp_asb-18991	KQ034056	100.00	149	0	0	459	607	10316601	10316749	7e-78	295
lcl|rp_asb-18991	KQ034056	99.61	514	1	1	607	1119	10317327	10317840	0.0	948
lcl|rp_asb-18993	KQ034056	98.94	284	2	1	775	1057	12712275	12711992	6e-149	531
lcl|rp_asb-18993	KQ034056	100.00	57	0	0	592	648	12712459	12712403	5e-23	113
lcl|rp_asb-18993	KQ034056	100.00	64	0	0	410	473	12712644	12712581	3e-27	127
lcl|rp_asb-18993	KQ034056	100.00	129	0	0	284	412	12712858	12712730	6e-66	256
lcl|rp_asb-18993	KQ034056	100.00	106	0	0	181	286	12714646	12714541	3e-52	210
lcl|rp_asb-18993	KQ034056	100.00	178	0	0	4	181	12719766	12719589	3e-95	353
lcl|rp_asb-18994	KQ034056	97.27	110	0	3	292	401	12712457	12712351	9e-41	170
lcl|rp_asb-18994	KQ034056	100.00	73	0	0	114	186	12712644	12712572	5e-33	145
lcl|rp_asb-18994	KQ034056	99.11	112	0	1	6	116	12712841	12712730	2e-51	206
lcl|rp_asb-18996	KQ034193	99.27	137	1	0	671	807	331419	331283	2e-68	264
lcl|rp_asb-18996	KQ034193	100.00	135	0	0	497	631	331916	331782	1e-69	268
lcl|rp_asb-18996	KQ034193	100.00	116	0	0	381	496	332205	332090	2e-58	230
lcl|rp_asb-18996	KQ034193	100.00	139	0	0	245	383	332514	332376	5e-72	276
lcl|rp_asb-18996	KQ034193	100.00	74	0	0	173	246	332662	332589	3e-33	147
lcl|rp_asb-18996	KQ034193	99.42	173	0	1	1	173	333247	333076	3e-73	280
lcl|rp_asb-18998	KQ034133	99.63	271	0	1	1	271	1804519	1804788	2e-145	521
lcl|rp_asb-18998	KQ034133	100.00	237	0	0	270	506	1806132	1806368	6e-130	470
lcl|rp_asb-18998	KQ034133	100.00	379	0	0	502	880	1807636	1808014	0.0	751
lcl|rp_asb-18998	KQ034133	98.93	750	1	3	876	1618	1810624	1811373	0.0	1283
lcl|rp_asb-18998	KQ034133	97.25	182	4	1	1654	1834	1811413	1811594	8e-83	313
lcl|rp_asb-18998	KQ034133	99.30	431	0	3	1900	2327	1811661	1812091	0.0	765
lcl|rp_asb-18998	KQ034133	99.19	616	2	3	2346	2958	1812115	1812730	0.0	1078
lcl|rp_asb-18998	KQ038561	98.56	624	1	3	876	1491	624	1	0.0	1027
lcl|rp_asb-18998	KQ038561	100.00	265	0	0	502	766	3064	2800	1e-146	525
lcl|rp_asb-18998	KQ038561	98.58	212	0	3	295	506	4130	3922	1e-100	373
lcl|rp_asb-18999	KQ034061	98.55	207	0	3	178	384	1413141	1412938	1e-98	363
lcl|rp_asb-18999	KQ034155	96.88	64	1	1	1	63	763418	763481	2e-20	103
lcl|rp_asb-18999	KQ034155	100.00	31	0	0	143	173	779325	779295	6e-08	61.9
lcl|rp_asb-1900	KQ034520	99.06	636	2	4	1	632	196266	196901	0.0	1185
lcl|rp_asb-19001	KQ034155	94.16	154	3	4	20	169	779017	779168	7e-52	206
lcl|rp_asb-19003	KQ034825	98.92	649	0	2	87	728	50247	50895	0.0	1142
lcl|rp_asb-19003	KQ034825	99.06	426	3	1	763	1187	50930	51355	0.0	765
lcl|rp_asb-19006	KQ034145	97.74	487	5	5	1	484	131595	132078	0.0	680
lcl|rp_asb-19007	KQ034081	96.88	160	3	2	1	160	1154033	1154190	1e-67	262
lcl|rp_asb-19007	KQ034081	100.00	154	0	0	158	311	1157534	1157687	8e-81	305
lcl|rp_asb-19007	KQ034081	99.39	164	0	1	309	471	1158495	1158658	5e-82	309
lcl|rp_asb-19007	KQ034081	100.00	107	0	0	469	575	1160070	1160176	8e-53	212
lcl|rp_asb-19007	KQ034081	100.00	105	0	0	575	679	1160258	1160362	1e-51	208
lcl|rp_asb-19007	KQ034081	94.76	515	5	4	677	1170	1161115	1161628	0.0	769
lcl|rp_asb-19008	KQ034093	99.70	335	0	1	2203	2536	2213160	2212826	0.0	648
lcl|rp_asb-19008	KQ034093	98.24	170	0	1	2037	2203	2215595	2215426	1e-81	309
lcl|rp_asb-19008	KQ034470	95.45	989	26	10	1044	2018	230695	229712	0.0	1326
lcl|rp_asb-19008	KQ034470	100.00	334	0	0	710	1043	231689	231356	0.0	662
lcl|rp_asb-19008	KQ034470	100.00	165	0	0	549	713	232556	232392	5e-87	327
lcl|rp_asb-19008	KQ034470	99.50	401	1	1	150	550	234208	233809	0.0	729
lcl|rp_asb-19008	KQ034470	100.00	105	0	0	47	151	234394	234290	3e-51	208
lcl|rp_asb-19009	KQ034102	95.56	45	2	0	21	65	1921189	1921233	6e-11	73.8
lcl|rp_asb-19009	KQ034102	97.74	1374	15	8	89	1451	1921260	1922628	0.0	2389
lcl|rp_asb-19009	KQ035480	93.02	43	3	0	1117	1159	5321	5279	2e-07	61.9
lcl|rp_asb-1901	KQ034098	100.00	141	0	0	1	141	1749732	1749872	4e-73	280
lcl|rp_asb-1901	KQ034098	100.00	142	0	0	140	281	1749942	1750083	1e-73	281
lcl|rp_asb-1901	KQ034098	100.00	134	0	0	281	414	1750549	1750682	7e-69	266
lcl|rp_asb-1901	KQ034098	100.00	54	0	0	413	466	1750814	1750867	4e-21	107
lcl|rp_asb-1901	KQ034098	99.65	287	0	1	535	820	1755516	1755802	2e-155	553
lcl|rp_asb-1901	KQ034098	99.57	232	1	0	819	1050	1755898	1756129	2e-112	410
lcl|rp_asb-1901	KQ034098	100.00	142	0	0	1048	1189	1756661	1756802	1e-73	281
lcl|rp_asb-19010	KQ034102	99.35	771	1	2	1	767	1922221	1921451	0.0	1382
lcl|rp_asb-19011	KQ034631	98.60	358	2	3	1	357	80359	80714	1e-142	509
lcl|rp_asb-19011	KQ034631	94.04	285	8	3	392	670	80749	81030	5e-99	365
lcl|rp_asb-19012	KQ034631	94.12	51	2	1	13	63	80483	80532	9e-10	69.9
lcl|rp_asb-19012	KQ034631	94.38	320	13	2	113	427	80531	80850	2e-118	430
lcl|rp_asb-19012	KQ034631	98.18	822	6	4	426	1242	80880	81697	0.0	1310
lcl|rp_asb-19012	KQ034631	98.84	86	1	0	1279	1364	81734	81819	8e-38	163
lcl|rp_asb-19013	KQ034631	94.98	478	9	10	1	466	80058	80532	4e-164	581
lcl|rp_asb-19013	KQ034631	98.36	61	0	1	518	578	80531	80590	7e-21	105
lcl|rp_asb-19015	KQ034200	94.19	155	1	6	1	149	794307	794459	9e-47	192
lcl|rp_asb-19015	KQ034200	98.61	1083	2	9	275	1346	794585	795665	0.0	1834
lcl|rp_asb-19016	KQ034115	100.00	593	0	0	859	1451	1311978	1311386	0.0	1086
lcl|rp_asb-19016	KQ034115	100.00	131	0	0	732	862	1313158	1313028	5e-67	260
lcl|rp_asb-19016	KQ034115	100.00	97	0	0	639	735	1313376	1313280	1e-46	192
lcl|rp_asb-19016	KQ034115	100.00	164	0	0	477	640	1313719	1313556	1e-86	325
lcl|rp_asb-19016	KQ034115	100.00	91	0	0	388	478	1313945	1313855	4e-43	180
lcl|rp_asb-19016	KQ034115	100.00	358	0	0	34	391	1314382	1314025	0.0	710
lcl|rp_asb-19017	KQ034115	98.21	168	0	3	1	165	1311811	1311978	5e-75	285
lcl|rp_asb-19017	KQ034115	99.24	131	1	0	162	292	1313028	1313158	7e-65	252
lcl|rp_asb-19017	KQ034115	97.94	97	2	0	289	385	1313280	1313376	4e-42	176
lcl|rp_asb-19017	KQ034115	100.00	164	0	0	384	547	1313556	1313719	6e-87	325
lcl|rp_asb-19017	KQ034115	100.00	89	0	0	546	634	1313855	1313943	4e-42	176
lcl|rp_asb-19017	KQ034115	99.32	293	1	1	633	925	1314029	1314320	9e-157	557
lcl|rp_asb-19018	KQ034129	87.18	78	10	0	2218	2295	1601206	1601129	3e-11	75.8
lcl|rp_asb-19018	KQ034129	99.52	419	2	0	2130	2548	1602131	1601713	0.0	815
lcl|rp_asb-19018	KQ034129	100.00	213	0	0	1888	2100	1602446	1602234	1e-115	422
lcl|rp_asb-19018	KQ034129	100.00	219	0	0	1671	1889	1602767	1602549	3e-119	434
lcl|rp_asb-19018	KQ034129	99.40	166	1	0	1507	1672	1603011	1602846	3e-85	321
lcl|rp_asb-19018	KQ034129	100.00	173	0	0	1341	1513	1603269	1603097	7e-92	343
lcl|rp_asb-19018	KQ034129	100.00	84	0	0	1257	1340	1604490	1604407	9e-39	167
lcl|rp_asb-19018	KQ034129	100.00	205	0	0	1052	1256	1604811	1604607	6e-111	406
lcl|rp_asb-19018	KQ034129	100.00	155	0	0	900	1054	1606394	1606240	4e-81	307
lcl|rp_asb-19018	KQ034129	100.00	251	0	0	650	900	1606733	1606483	2e-138	498
lcl|rp_asb-19018	KQ034129	100.00	645	0	0	7	651	1609129	1608485	0.0	1279
lcl|rp_asb-19019	KQ034610	100.00	30	0	0	763	792	117090	117061	5e-07	60.0
lcl|rp_asb-19019	KQ034610	99.29	141	0	1	621	760	117974	117834	2e-68	264
lcl|rp_asb-19019	KQ034610	100.00	135	0	0	491	625	118811	118677	1e-69	268
lcl|rp_asb-19019	KQ034610	99.76	409	0	1	69	476	120037	119629	0.0	795
lcl|rp_asb-19019	KQ034610	97.14	70	0	2	1	70	120776	120709	2e-21	107
lcl|rp_asb-19019	KQ034610	99.76	409	0	1	69	476	189598	189190	0.0	795
lcl|rp_asb-19019	KQ034610	97.14	70	0	2	1	70	190337	190270	2e-21	107
lcl|rp_asb-1902	KQ034098	100.00	123	0	0	3	125	1741940	1742062	1e-62	244
lcl|rp_asb-1902	KQ034098	100.00	154	0	0	122	275	1744042	1744195	4e-81	305
lcl|rp_asb-1902	KQ034098	99.57	230	0	1	274	503	1744289	1744517	1e-121	440
lcl|rp_asb-1902	KQ034098	98.63	73	1	0	497	569	1749022	1749094	2e-30	137
lcl|rp_asb-1902	KQ034098	98.78	82	0	1	570	651	1749172	1749252	2e-33	147
lcl|rp_asb-19020	KQ034610	100.00	292	0	0	1381	1672	116115	115824	5e-163	579
lcl|rp_asb-19020	KQ034610	100.00	108	0	0	1273	1380	117090	116983	3e-53	214
lcl|rp_asb-19020	KQ034610	100.00	146	0	0	1128	1273	117974	117829	6e-76	289
lcl|rp_asb-19020	KQ034610	100.00	135	0	0	998	1132	118811	118677	2e-69	268
lcl|rp_asb-19020	KQ034610	100.00	151	0	0	833	983	119779	119629	7e-79	299
lcl|rp_asb-19020	KQ034610	100.00	96	0	0	737	832	120037	119942	4e-46	190
lcl|rp_asb-19020	KQ034610	99.46	184	1	0	555	738	120892	120709	3e-96	357
lcl|rp_asb-19020	KQ034610	100.00	126	0	0	433	558	121449	121324	5e-64	250
lcl|rp_asb-19020	KQ034610	93.39	121	4	4	299	416	121873	121754	2e-32	145
lcl|rp_asb-19020	KQ034610	100.00	151	0	0	833	983	189340	189190	7e-79	299
lcl|rp_asb-19020	KQ034610	100.00	96	0	0	737	832	189598	189503	4e-46	190
lcl|rp_asb-19020	KQ034610	100.00	184	0	0	555	738	190453	190270	1e-98	365
lcl|rp_asb-19020	KQ034610	100.00	126	0	0	433	558	191010	190885	5e-64	250
lcl|rp_asb-19020	KQ034610	99.28	138	0	1	299	435	191433	191296	2e-66	258
lcl|rp_asb-19020	KQ034610	100.00	136	0	0	164	299	193055	192920	6e-70	270
lcl|rp_asb-19020	KQ034610	100.00	165	0	0	2	166	194735	194571	3e-87	327
lcl|rp_asb-19021	KQ034730	98.58	211	0	1	1	208	7718	7928	2e-106	391
lcl|rp_asb-19021	KQ034730	99.49	198	0	1	209	405	8903	9100	2e-102	377
lcl|rp_asb-19021	KQ034730	99.85	676	0	1	405	1080	9432	10106	0.0	1241
lcl|rp_asb-19023	KQ034158	82.74	168	22	4	1778	1941	467389	467225	9e-12	77.8
lcl|rp_asb-19023	KQ034158	84.45	283	39	4	1376	1658	467773	467496	2e-43	182
lcl|rp_asb-19023	KQ034158	93.02	43	3	0	1168	1210	467944	467902	6e-07	61.9
lcl|rp_asb-19023	KQ034158	80.75	239	35	4	709	943	468390	468159	6e-16	91.7
lcl|rp_asb-19023	KQ034158	90.62	64	6	0	515	578	468563	468500	2e-12	79.8
lcl|rp_asb-19023	KQ034203	100.00	349	0	0	3195	3543	534008	533660	0.0	692
lcl|rp_asb-19023	KQ034203	100.00	238	0	0	2883	3120	534321	534084	6e-118	430
lcl|rp_asb-19023	KQ034203	99.63	272	1	0	2576	2847	534628	534357	2e-148	531
lcl|rp_asb-19023	KQ034203	99.64	556	1	1	1960	2514	535245	534690	0.0	995
lcl|rp_asb-19023	KQ034203	100.00	128	0	0	1842	1969	535621	535494	7e-65	254
lcl|rp_asb-19023	KQ034203	100.00	386	0	0	1458	1843	537346	536961	0.0	765
lcl|rp_asb-19023	KQ034203	99.88	862	0	1	603	1463	538738	537877	0.0	1449
lcl|rp_asb-19023	KQ034203	99.83	605	1	0	2	606	539555	538951	0.0	1191
lcl|rp_asb-19025	KQ034292	100.00	190	0	0	96	285	645029	645218	2e-102	377
lcl|rp_asb-19025	KQ034292	100.00	126	0	0	286	411	645325	645450	4e-64	250
lcl|rp_asb-19025	KQ034292	100.00	162	0	0	412	573	645601	645762	1e-85	321
lcl|rp_asb-19025	KQ034292	100.00	140	0	0	574	713	645873	646012	6e-60	236
lcl|rp_asb-19025	KQ034292	100.00	188	0	0	711	898	646784	646971	4e-101	373
lcl|rp_asb-19025	KQ034292	100.00	255	0	0	895	1149	647060	647314	4e-141	505
lcl|rp_asb-19027	KQ034213	94.74	95	5	0	171	265	1113704	1113610	1e-33	149
lcl|rp_asb-19027	KQ034271	100.00	237	0	0	976	1212	236130	235894	2e-130	470
lcl|rp_asb-19027	KQ034271	100.00	204	0	0	773	976	237127	236924	1e-110	404
lcl|rp_asb-19027	KQ034271	100.00	221	0	0	553	773	238240	238020	8e-121	438
lcl|rp_asb-19027	KQ034271	100.00	190	0	0	365	554	239186	238997	9e-90	335
lcl|rp_asb-19027	KQ034271	100.00	102	0	0	265	366	239436	239335	8e-50	202
lcl|rp_asb-19027	KQ034271	100.00	95	0	0	171	265	240200	240106	1e-45	188
lcl|rp_asb-19027	KQ034271	100.00	157	0	0	15	171	240551	240395	1e-82	311
lcl|rp_asb-19029	KQ034104	97.25	400	4	4	1	393	1772674	1773073	5e-175	617
lcl|rp_asb-1903	KQ034098	98.44	64	0	1	1797	1860	1747278	1747216	4e-22	111
lcl|rp_asb-1903	KQ034098	100.00	146	0	0	1653	1798	1748044	1747899	7e-76	289
lcl|rp_asb-1903	KQ034098	98.47	131	2	0	1522	1652	1748316	1748186	4e-62	244
lcl|rp_asb-1903	KQ034098	99.37	158	1	0	1367	1524	1749094	1748937	1e-80	305
lcl|rp_asb-1903	KQ034098	99.71	701	2	0	666	1366	1749872	1749172	0.0	1374
lcl|rp_asb-1903	KQ034098	99.30	142	1	0	526	667	1750083	1749942	4e-71	274
lcl|rp_asb-1903	KQ034098	93.71	143	0	1	384	526	1750682	1750549	5e-55	220
lcl|rp_asb-1903	KQ034098	100.00	54	0	0	332	385	1750867	1750814	6e-21	107
lcl|rp_asb-1903	KQ034098	99.62	263	1	0	1	263	1755778	1755516	6e-144	515
lcl|rp_asb-19030	KQ034104	100.00	446	0	0	12	457	1772527	1772972	0.0	884
lcl|rp_asb-19030	KQ034104	99.30	429	1	2	506	932	1773021	1773449	0.0	757
lcl|rp_asb-19030	KQ034104	96.20	158	3	2	1052	1209	1773569	1773723	1e-64	252
lcl|rp_asb-19030	KQ034526	97.14	35	1	0	799	833	24815	24849	2e-07	61.9
lcl|rp_asb-19031	KQ034104	95.35	86	0	1	312	393	1773443	1773358	1e-30	137
lcl|rp_asb-19031	KQ034104	98.10	158	2	1	28	185	1773725	1773569	3e-74	281
lcl|rp_asb-19033	ACPB03039943	98.98	196	1	1	211	405	4	199	7e-99	365
lcl|rp_asb-19033	ACPB03039943	98.98	684	2	3	133	813	98	779	0.0	1281
lcl|rp_asb-19033	ACPB03041646	98.83	684	3	3	133	813	1132	451	0.0	1273
lcl|rp_asb-19033	ACPB03041646	99.18	244	1	1	163	405	1274	1031	1e-127	460
lcl|rp_asb-19035	ACPB03046244	91.12	214	14	4	187	397	1	212	1e-62	244
lcl|rp_asb-19035	ACPB03046244	96.30	54	2	0	16	69	1	54	9e-17	91.7
lcl|rp_asb-19035	ACPB03046244	89.08	293	26	5	186	474	172	462	2e-76	289
lcl|rp_asb-19035	ACPB03046244	96.36	55	2	0	15	69	172	226	2e-17	93.7
lcl|rp_asb-19035	ACPB03046244	100.00	41	0	0	15	55	344	384	8e-14	81.8
lcl|rp_asb-19035	ACPB03046716	100.00	65	0	0	333	397	1	65	4e-28	129
lcl|rp_asb-19035	ACPB03046716	91.16	215	14	4	186	397	25	237	2e-63	246
lcl|rp_asb-19035	ACPB03046716	96.36	55	2	0	15	69	25	79	2e-17	93.7
lcl|rp_asb-19035	ACPB03046716	89.08	293	26	5	186	474	197	487	2e-76	289
lcl|rp_asb-19035	ACPB03046716	96.36	55	2	0	15	69	197	251	2e-17	93.7
lcl|rp_asb-19035	ACPB03046716	100.00	41	0	0	15	55	369	409	8e-14	81.8
lcl|rp_asb-19037	ACPB03045358	99.26	136	0	1	10	145	230	364	4e-66	254
lcl|rp_asb-19037	ACPB03046180	99.26	136	0	1	10	145	845	979	4e-66	254
lcl|rp_asb-19039	ACPB03046244	97.37	38	0	1	91	127	4	41	9e-08	60.0
lcl|rp_asb-19039	ACPB03046244	96.15	130	1	3	1	127	85	213	6e-49	196
lcl|rp_asb-19039	ACPB03046244	95.81	167	3	3	1	164	257	422	3e-66	254
lcl|rp_asb-19039	ACPB03046716	95.52	67	1	2	62	127	1	66	7e-18	93.7
lcl|rp_asb-19039	ACPB03046716	96.15	130	1	3	1	127	110	238	6e-49	196
lcl|rp_asb-19039	ACPB03046716	95.81	167	3	3	1	164	282	447	3e-66	254
lcl|rp_asb-19041	KQ035045	100.00	77	0	0	822	898	19468	19392	5e-35	153
lcl|rp_asb-19041	KQ035045	100.00	166	0	0	588	753	22410	22245	4e-88	329
lcl|rp_asb-19041	KQ035045	100.00	144	0	0	446	589	23252	23109	5e-75	285
lcl|rp_asb-19041	KQ035045	100.00	45	0	0	402	446	24081	24037	6e-16	89.7
lcl|rp_asb-19041	KQ035045	99.74	378	0	1	27	403	24528	24151	0.0	733
lcl|rp_asb-19043	KQ035045	100.00	138	0	0	256	393	23246	23109	9e-72	274
lcl|rp_asb-19043	KQ035045	100.00	111	0	0	138	248	23439	23329	1e-55	220
lcl|rp_asb-19043	KQ035045	100.00	136	0	0	2	137	23667	23532	1e-70	270
lcl|rp_asb-19046	KQ035058	92.42	409	21	6	1	406	47884	48285	4e-147	525
lcl|rp_asb-19046	KQ035058	99.25	134	0	1	405	538	52295	52427	3e-64	250
lcl|rp_asb-19046	KQ035058	97.91	478	9	1	537	1013	52628	53105	0.0	860
lcl|rp_asb-19046	KQ036124	94.90	353	12	4	53	405	1113	767	2e-148	529
lcl|rp_asb-19046	KQ036124	97.76	134	2	1	405	538	8339	8471	2e-59	234
lcl|rp_asb-19046	KQ036124	97.28	478	12	1	537	1013	8672	9149	0.0	837
lcl|rp_asb-19048	KQ034111	100.00	105	0	0	1	105	1575795	1575899	1e-51	208
lcl|rp_asb-19048	KQ034111	100.00	225	0	0	104	328	1578612	1578836	4e-123	446
lcl|rp_asb-19048	KQ034111	100.00	121	0	0	326	446	1579423	1579543	4e-61	240
lcl|rp_asb-19048	KQ034111	100.00	151	0	0	444	594	1579658	1579808	5e-79	299
lcl|rp_asb-19048	KQ034111	100.00	99	0	0	592	690	1580010	1580108	6e-48	196
lcl|rp_asb-19048	KQ034111	99.55	223	1	0	684	906	1587272	1587494	1e-119	434
lcl|rp_asb-19048	KQ034111	98.77	326	0	2	907	1229	1587773	1588097	1e-132	478
lcl|rp_asb-19048	KQ034111	100.00	38	0	0	1295	1332	1588163	1588200	1e-11	75.8
lcl|rp_asb-19049	KQ034111	100.00	298	0	0	745	1042	1575383	1575086	8e-167	591
lcl|rp_asb-19049	KQ034111	100.00	236	0	0	512	747	1575698	1575463	8e-130	468
lcl|rp_asb-19049	KQ034111	100.00	111	0	0	403	513	1575899	1575789	3e-55	220
lcl|rp_asb-19049	KQ034111	100.00	225	0	0	180	404	1578836	1578612	3e-123	446
lcl|rp_asb-19049	KQ034111	96.69	121	0	2	66	182	1579543	1579423	4e-48	196
lcl|rp_asb-19049	KQ034111	100.00	66	0	0	3	68	1579723	1579658	2e-28	131
lcl|rp_asb-19052	KQ034509	100.00	244	0	0	1	244	115183	115426	6e-122	442
lcl|rp_asb-19052	KQ034509	99.14	232	0	1	285	514	115472	115703	1e-104	385
lcl|rp_asb-19052	KQ034509	99.42	344	2	0	569	912	115759	116102	4e-157	559
lcl|rp_asb-19052	KQ034509	99.60	501	1	1	976	1475	116166	116666	0.0	969
lcl|rp_asb-19053	KQ034056	99.34	303	1	1	60	362	2497536	2497837	7e-163	577
lcl|rp_asb-19053	KQ034056	100.00	114	0	0	361	474	2500848	2500961	3e-57	226
lcl|rp_asb-19053	KQ034056	100.00	173	0	0	473	645	2501028	2501200	2e-92	343
lcl|rp_asb-19054	KQ034131	100.00	86	0	0	25	110	1725190	1725275	3e-40	170
lcl|rp_asb-19054	KQ034131	100.00	234	0	0	107	340	1725616	1725849	2e-87	327
lcl|rp_asb-19054	KQ034131	100.00	124	0	0	338	461	1726118	1726241	7e-63	246
lcl|rp_asb-19054	KQ034131	100.00	521	0	0	481	1001	1726341	1726861	0.0	1033
lcl|rp_asb-19054	KQ034131	100.00	76	0	0	1002	1077	1729184	1729259	3e-34	151
lcl|rp_asb-19054	KQ034131	100.00	94	0	0	1078	1171	1729345	1729438	6e-45	186
lcl|rp_asb-19054	KQ034131	100.00	94	0	0	1170	1263	1730037	1730130	6e-45	186
lcl|rp_asb-19054	KQ034131	100.00	173	0	0	1264	1436	1730942	1731114	1e-79	301
lcl|rp_asb-19055	KQ034131	95.92	49	2	0	458	506	1715414	1715366	9e-14	81.8
lcl|rp_asb-19055	KQ034131	94.23	52	3	0	456	507	1715686	1715635	3e-13	79.8
lcl|rp_asb-19055	KQ034131	98.48	132	0	1	395	524	1716017	1715886	2e-61	240
lcl|rp_asb-19055	KQ034131	100.00	150	0	0	248	397	1725916	1725767	3e-50	202
lcl|rp_asb-19055	KQ034131	99.57	235	0	1	17	250	1728955	1728721	9e-125	450
lcl|rp_asb-19056	KQ034071	84.38	96	15	0	1036	1131	1038464	1038369	4e-10	71.9
lcl|rp_asb-19056	KQ034071	100.00	142	0	0	5	146	1108965	1109106	2e-73	281
lcl|rp_asb-19056	KQ034071	100.00	99	0	0	145	243	1109314	1109412	1e-47	196
lcl|rp_asb-19056	KQ034071	100.00	155	0	0	242	396	1109524	1109678	4e-81	307
lcl|rp_asb-19056	KQ034071	100.00	196	0	0	396	591	1109801	1109996	1e-105	389
lcl|rp_asb-19056	KQ034071	100.00	193	0	0	592	784	1110114	1110306	8e-104	383
lcl|rp_asb-19056	KQ034071	100.00	169	0	0	782	950	1110627	1110795	2e-89	335
lcl|rp_asb-19056	KQ034071	100.00	431	0	0	948	1378	1112890	1113320	0.0	854
lcl|rp_asb-19056	KQ034146	99.70	985	0	3	1379	2360	905529	906513	0.0	1750
lcl|rp_asb-19057	KQ034071	98.98	490	2	3	21	508	1110114	1110602	0.0	908
lcl|rp_asb-19058	ACPB03046360	100.00	135	0	0	539	673	1047	913	3e-69	268
lcl|rp_asb-19058	KQ034194	97.08	513	6	3	1895	2405	414200	413695	0.0	839
lcl|rp_asb-19058	KQ034194	99.25	134	0	1	1713	1845	414381	414248	2e-49	202
lcl|rp_asb-19058	KQ034194	100.00	372	0	0	1274	1645	414821	414450	0.0	654
lcl|rp_asb-19058	KQ034194	100.00	145	0	0	1131	1275	415145	415001	4e-75	287
lcl|rp_asb-19058	KQ034194	100.00	119	0	0	1014	1132	415343	415225	1e-59	236
lcl|rp_asb-19058	KQ034194	100.00	144	0	0	871	1014	415589	415446	1e-74	285
lcl|rp_asb-19058	KQ034194	98.98	197	2	0	674	870	416600	416404	2e-101	375
lcl|rp_asb-19058	KQ034194	100.00	139	0	0	535	673	417525	417387	1e-71	276
lcl|rp_asb-19058	KQ034194	100.00	62	0	0	473	534	417661	417600	1e-25	123
lcl|rp_asb-19058	KQ034194	100.00	48	0	0	400	447	417734	417687	3e-17	95.6
lcl|rp_asb-19058	KQ034194	100.00	192	0	0	211	402	419402	419211	3e-103	381
lcl|rp_asb-19058	KQ034194	100.00	208	0	0	4	211	419697	419490	9e-113	412
lcl|rp_asb-19060	KQ034218	98.38	862	4	6	25	879	69054	68196	0.0	1516
lcl|rp_asb-19061	KQ034058	98.34	241	2	2	197	435	4435424	4435184	7e-119	430
lcl|rp_asb-19061	KQ035258	98.00	200	1	2	1	197	19893	19694	5e-95	351
lcl|rp_asb-19062	KQ035205	99.73	376	1	0	529	904	2029	2404	0.0	690
lcl|rp_asb-19062	KQ035205	100.00	194	0	0	337	530	7020	6827	8e-105	385
lcl|rp_asb-19062	KQ035205	100.00	53	0	0	285	337	7152	7100	1e-20	105
lcl|rp_asb-19062	KQ035205	99.62	264	0	1	24	286	8183	7920	8e-142	507
lcl|rp_asb-19063	KQ034058	99.51	204	0	1	1	204	4523055	4523257	8e-94	347
lcl|rp_asb-19063	KQ034058	100.00	58	0	0	201	258	4529022	4529079	5e-24	115
lcl|rp_asb-19063	KQ034058	97.09	103	2	1	307	408	4529126	4529228	3e-41	172
lcl|rp_asb-19064	KQ034058	100.00	52	0	0	57	108	4522280	4522331	3e-20	103
lcl|rp_asb-19064	KQ034058	100.00	144	0	0	108	251	4522822	4522965	4e-75	285
lcl|rp_asb-19064	KQ034058	100.00	147	0	0	247	393	4523051	4523197	7e-77	291
lcl|rp_asb-19064	KQ034058	99.34	301	1	1	449	749	4540049	4540348	1e-161	573
lcl|rp_asb-19067	KQ034088	98.16	1899	9	12	19	1907	2430894	2432776	0.0	3166
lcl|rp_asb-19067	KQ034088	99.90	1009	0	1	1953	2960	2432823	2433831	0.0	1853
lcl|rp_asb-19069	KQ034058	98.45	323	0	5	262	581	4687063	4686743	4e-158	561
lcl|rp_asb-19069	KQ034058	100.00	127	0	0	1	127	4687323	4687197	1e-50	204
lcl|rp_asb-19070	KQ034302	100.00	380	0	0	1661	2040	112549	112170	0.0	664
lcl|rp_asb-19070	KQ034302	100.00	266	0	0	1388	1653	113875	113610	2e-147	527
lcl|rp_asb-19070	KQ034302	99.63	269	1	0	1124	1392	114292	114024	7e-147	525
lcl|rp_asb-19070	KQ034302	100.00	180	0	0	944	1123	114904	114725	4e-96	357
lcl|rp_asb-19070	KQ034302	99.29	846	0	1	108	947	116773	115928	0.0	1501
lcl|rp_asb-19070	KQ034302	100.00	54	0	0	39	92	116857	116804	6e-21	107
lcl|rp_asb-19070	KQ034302	100.00	31	0	0	132	162	306080	306050	3e-07	61.9
lcl|rp_asb-19070	KQ034768	96.15	52	2	0	111	162	1200	1251	6e-15	87.7
lcl|rp_asb-19071	KQ034219	99.68	309	1	0	1	309	377954	377646	2e-171	605
lcl|rp_asb-19075	KQ034266	100.00	125	0	0	3	127	141920	142044	1e-63	248
lcl|rp_asb-19075	KQ034266	100.00	177	0	0	124	300	142632	142808	1e-94	351
lcl|rp_asb-19075	KQ034266	100.00	210	0	0	300	509	142891	143100	2e-114	416
lcl|rp_asb-19075	KQ034266	98.63	146	0	2	508	651	145957	146102	1e-66	258
lcl|rp_asb-19075	KQ034266	100.00	138	0	0	652	789	146183	146320	2e-71	274
lcl|rp_asb-19075	KQ034266	99.22	129	0	1	788	916	146847	146974	3e-61	240
lcl|rp_asb-1908	KQ034316	99.92	1183	0	1	1	1182	333139	331957	0.0	2329
lcl|rp_asb-19083	KQ034131	100.00	365	0	0	24	388	179782	180146	0.0	724
lcl|rp_asb-1909	KQ034316	100.00	118	0	0	6	123	321236	321353	2e-59	234
lcl|rp_asb-1909	KQ034316	100.00	158	0	0	426	583	328446	328289	2e-83	313
lcl|rp_asb-1909	KQ034316	100.00	88	0	0	341	428	329272	329185	1e-41	174
lcl|rp_asb-1909	KQ034316	100.00	205	0	0	140	344	330333	330129	2e-111	406
lcl|rp_asb-1909	KQ034316	100.00	237	0	0	655	891	332193	331957	2e-130	470
lcl|rp_asb-1909	KQ034316	100.00	61	0	0	596	656	338558	338498	2e-25	121
lcl|rp_asb-1909	KQ034494	90.16	61	6	0	148	208	40522	40462	4e-11	73.8
lcl|rp_asb-19093	KQ034949	100.00	365	0	0	499	863	40001	40365	0.0	724
lcl|rp_asb-19093	KQ034949	99.57	470	2	0	34	503	40326	40795	0.0	916
lcl|rp_asb-19094	KQ034183	100.00	194	0	0	1	194	1212355	1212548	4e-105	385
lcl|rp_asb-19094	KQ034183	99.59	243	1	0	191	433	1212648	1212890	5e-132	474
lcl|rp_asb-19095	KQ034156	98.72	156	0	2	517	672	397152	396999	2e-58	230
lcl|rp_asb-19095	KQ034156	100.00	116	0	0	404	519	399282	399167	2e-58	230
lcl|rp_asb-19095	KQ034156	100.00	125	0	0	279	403	399517	399393	8e-64	248
lcl|rp_asb-19095	KQ034156	98.92	277	0	3	2	278	400284	400011	3e-140	502
lcl|rp_asb-19098	KQ034477	97.22	468	2	5	361	819	3678	3213	0.0	708
lcl|rp_asb-19098	KQ034477	99.48	193	1	0	106	298	3933	3741	7e-102	375
lcl|rp_asb-19099	KQ034306	100.00	278	0	0	286	563	319677	319400	4e-155	551
lcl|rp_asb-19099	KQ034306	100.00	109	0	0	181	289	322597	322489	3e-54	216
lcl|rp_asb-19099	KQ034306	100.00	178	0	0	3	180	322853	322676	2e-95	353
lcl|rp_asb-1910	KQ034316	100.00	122	0	0	6	127	321236	321357	6e-62	242
lcl|rp_asb-1910	KQ034316	100.00	157	0	0	338	494	328445	328289	8e-83	311
lcl|rp_asb-1910	KQ034316	100.00	203	0	0	137	339	330333	330131	3e-110	402
lcl|rp_asb-1910	KQ034316	98.26	230	0	4	566	795	332193	331968	3e-107	392
lcl|rp_asb-1910	KQ034316	100.00	61	0	0	507	567	338558	338498	2e-25	121
lcl|rp_asb-1910	KQ034494	87.65	81	7	1	125	205	40539	40462	2e-12	77.8
lcl|rp_asb-19100	KQ034186	100.00	98	0	0	293	390	476473	476570	2e-47	194
lcl|rp_asb-19100	KQ037811	99.47	188	0	1	3	189	2840	3027	2e-96	357
lcl|rp_asb-19100	KQ037811	100.00	106	0	0	187	292	3523	3628	3e-52	210
lcl|rp_asb-19101	KQ034556	99.36	157	1	0	1152	1308	216748	216592	7e-66	256
lcl|rp_asb-19101	KQ034556	99.00	100	1	0	1053	1152	218938	218839	3e-46	190
lcl|rp_asb-19101	KQ034556	100.00	131	0	0	929	1059	219146	219016	4e-67	260
lcl|rp_asb-19101	KQ034556	100.00	209	0	0	723	931	219484	219276	1e-113	414
lcl|rp_asb-19101	KQ034556	100.00	123	0	0	604	726	219674	219552	3e-62	244
lcl|rp_asb-19101	KQ034556	100.00	124	0	0	481	604	220572	220449	7e-63	246
lcl|rp_asb-19101	KQ034556	100.00	138	0	0	345	482	220797	220660	3e-71	274
lcl|rp_asb-19101	KQ034556	100.00	346	0	0	2	347	221211	220866	0.0	686
lcl|rp_asb-19108	KQ034100	98.01	151	2	1	289	439	1456276	1456127	6e-70	268
lcl|rp_asb-19108	KQ034100	98.40	250	0	2	1	246	1456568	1456319	2e-125	452
lcl|rp_asb-19109	KQ034546	100.00	245	0	0	1326	1570	4534	4290	5e-135	486
lcl|rp_asb-19109	KQ034546	100.00	230	0	0	1100	1329	5399	5170	4e-126	456
lcl|rp_asb-19109	KQ034546	99.41	169	0	1	933	1101	11062	11229	7e-85	319
lcl|rp_asb-19109	KQ034546	100.00	562	0	0	1	562	21923	22484	0.0	1114
lcl|rp_asb-19109	KQ034546	100.00	170	0	0	558	727	23810	23979	3e-90	337
lcl|rp_asb-19109	KQ034546	100.00	212	0	0	725	936	25077	25288	2e-115	420
lcl|rp_asb-19115	KQ034077	96.08	102	3	1	1	101	1188759	1188860	2e-38	163
lcl|rp_asb-19115	KQ034414	99.57	230	0	1	101	329	140532	140761	6e-122	440
lcl|rp_asb-19115	KQ034414	100.00	100	0	0	1	100	146288	146387	4e-49	198
lcl|rp_asb-1912	KQ034286	97.50	40	1	0	516	555	490	529	2e-10	71.9
lcl|rp_asb-1912	KQ034286	100.00	38	0	0	548	585	998	1035	2e-11	75.8
lcl|rp_asb-1912	KQ034286	97.46	591	4	9	1	585	74882	75467	0.0	807
lcl|rp_asb-1912	KQ034286	91.67	84	4	1	505	585	139859	139942	4e-21	107
lcl|rp_asb-1912	KQ034286	100.00	70	0	0	516	585	234099	234168	1e-30	139
lcl|rp_asb-1912	KQ034286	100.00	70	0	0	516	585	581405	581474	1e-30	139
lcl|rp_asb-1912	KQ034286	98.57	70	1	0	516	585	778901	778970	3e-28	131
lcl|rp_asb-1912	KQ034485	100.00	97	0	0	1345	1441	90390	90294	9e-47	192
lcl|rp_asb-1912	KQ034485	99.21	762	0	3	514	1269	91225	90464	0.0	1445
lcl|rp_asb-19121	KQ034200	100.00	324	0	0	571	894	149050	148727	0.0	642
lcl|rp_asb-19121	KQ034200	100.00	498	0	0	75	572	150331	149834	0.0	987
lcl|rp_asb-19121	KQ034200	98.70	77	1	0	1	77	150730	150654	1e-32	145
lcl|rp_asb-19123	KQ035045	99.40	334	0	1	9	340	23662	23329	0.0	640
lcl|rp_asb-19124	KQ034061	100.00	195	0	0	3	197	1156509	1156703	2e-105	387
lcl|rp_asb-19124	KQ034061	100.00	225	0	0	195	419	1156771	1156995	3e-123	446
lcl|rp_asb-19124	KQ034061	100.00	121	0	0	417	537	1157078	1157198	3e-61	240
lcl|rp_asb-19124	KQ034061	99.76	416	0	1	641	1055	1157302	1157717	0.0	743
lcl|rp_asb-19125	KQ034409	99.69	323	0	1	3249	3571	108265	107944	2e-176	624
lcl|rp_asb-19125	KQ034409	100.00	211	0	0	3038	3248	108678	108468	2e-114	418
lcl|rp_asb-19125	KQ034409	99.61	259	1	0	2784	3042	112159	111901	1e-140	505
lcl|rp_asb-19125	KQ034409	100.00	222	0	0	2564	2785	112520	112299	6e-121	440
lcl|rp_asb-19125	KQ034409	99.49	198	1	0	2370	2567	112790	112593	3e-104	385
lcl|rp_asb-19125	KQ034409	100.00	186	0	0	2188	2373	114218	114033	2e-99	369
lcl|rp_asb-19125	KQ034409	100.00	108	0	0	2082	2189	115891	115784	6e-53	214
lcl|rp_asb-19125	KQ034409	100.00	200	0	0	1885	2084	116235	116036	8e-108	396
lcl|rp_asb-19125	KQ034409	100.00	232	0	0	1656	1887	116573	116342	6e-127	460
lcl|rp_asb-19125	KQ034409	100.00	130	0	0	1527	1656	119466	119337	5e-66	258
lcl|rp_asb-19125	KQ034409	99.03	206	1	1	1323	1528	120690	120486	3e-104	385
lcl|rp_asb-19125	KQ034409	100.00	138	0	0	1190	1327	121966	121829	8e-71	274
lcl|rp_asb-19125	KQ034409	98.32	119	0	2	1073	1191	122171	122055	6e-50	204
lcl|rp_asb-19125	KQ034409	100.00	377	0	0	699	1075	122689	122313	0.0	747
lcl|rp_asb-19125	KQ036013	99.44	536	3	0	1	536	11969	12504	0.0	1039
lcl|rp_asb-19125	KQ036013	100.00	167	0	0	533	699	13793	13959	4e-88	331
lcl|rp_asb-19126	KQ034057	98.06	412	3	4	1	409	3760976	3761385	0.0	690
lcl|rp_asb-19127	KQ034165	98.59	782	3	3	28	801	1457886	1458667	0.0	1360
lcl|rp_asb-19127	KQ034165	99.30	142	1	0	829	970	1458694	1458835	2e-71	274
lcl|rp_asb-19129	KQ034082	100.00	880	0	0	44	923	1784114	1784993	0.0	1744
lcl|rp_asb-19130	KQ034224	100.00	637	0	0	78	714	128205	128841	0.0	1263
lcl|rp_asb-19130	KQ034224	100.00	127	0	0	713	839	145776	145902	2e-64	252
lcl|rp_asb-19130	KQ034224	100.00	144	0	0	838	981	155041	155184	1e-74	285
lcl|rp_asb-19130	KQ034224	100.00	124	0	0	981	1104	166769	166892	1e-62	246
lcl|rp_asb-19130	KQ034224	100.00	202	0	0	1105	1306	168800	169001	3e-109	400
lcl|rp_asb-19130	KQ034224	100.00	235	0	0	1306	1540	171031	171265	6e-129	466
lcl|rp_asb-19130	KQ034224	100.00	95	0	0	1539	1633	171542	171636	2e-45	188
lcl|rp_asb-19130	KQ034224	100.00	154	0	0	1632	1785	173073	173226	1e-80	305
lcl|rp_asb-19130	KQ034224	100.00	70	0	0	1812	1881	173249	173318	2e-30	139
lcl|rp_asb-19131	KQ034316	100.00	680	0	0	2	681	569848	570527	0.0	1306
lcl|rp_asb-19131	KQ034316	100.00	199	0	0	759	957	577246	577444	1e-107	394
lcl|rp_asb-19131	KQ034316	99.76	411	1	0	1020	1430	577507	577917	0.0	807
lcl|rp_asb-19132	KQ034079	97.70	87	1	1	18	103	2141782	2141868	8e-34	149
lcl|rp_asb-19132	KQ034079	100.00	100	0	0	98	197	2143261	2143360	1e-48	198
lcl|rp_asb-19132	KQ034079	99.38	161	1	0	196	356	2143434	2143594	1e-82	311
lcl|rp_asb-19132	KQ034079	99.34	152	1	0	354	505	2143674	2143825	2e-77	293
lcl|rp_asb-19132	KQ034079	100.00	84	0	0	563	646	2144285	2144368	4e-39	167
lcl|rp_asb-19132	KQ034079	99.66	298	1	0	645	942	2145028	2145325	2e-164	583
lcl|rp_asb-19133	KQ034097	98.10	158	1	2	1	156	880485	880642	4e-71	274
lcl|rp_asb-19133	KQ034097	100.00	128	0	0	156	283	880947	881074	3e-65	254
lcl|rp_asb-19133	KQ034097	100.00	161	0	0	284	444	881165	881325	7e-85	319
lcl|rp_asb-19133	KQ034097	100.00	155	0	0	441	595	881427	881581	3e-81	307
lcl|rp_asb-19133	KQ034097	100.00	179	0	0	594	772	881652	881830	1e-95	355
lcl|rp_asb-19133	KQ034097	100.00	180	0	0	770	949	883086	883265	3e-96	357
lcl|rp_asb-19133	KQ034097	100.00	179	0	0	947	1125	883345	883523	1e-95	355
lcl|rp_asb-19133	KQ034097	99.82	546	0	1	1124	1668	884082	884627	0.0	1019
lcl|rp_asb-19136	KQ034149	98.73	79	1	0	417	495	834900	834822	5e-34	149
lcl|rp_asb-19136	KQ034149	99.74	383	0	1	1	382	835315	834933	0.0	696
lcl|rp_asb-19136	KQ034191	89.09	55	6	0	259	313	389151	389205	8e-08	61.9
lcl|rp_asb-19137	ACPB03040010	100.00	116	0	0	269	384	780	895	2e-58	230
lcl|rp_asb-19137	ACPB03040010	99.58	238	1	0	380	617	989	1226	9e-129	464
lcl|rp_asb-19137	ACPB03040010	97.96	98	1	1	610	707	1311	1407	2e-40	170
lcl|rp_asb-19137	KQ034120	99.37	159	1	0	610	768	470066	469908	1e-81	307
lcl|rp_asb-19137	KQ034120	99.58	238	1	0	380	617	470388	470151	9e-129	464
lcl|rp_asb-19137	KQ034120	99.74	385	0	1	1	384	470866	470482	0.0	747
lcl|rp_asb-19138	KQ034223	100.00	1338	0	0	1	1338	197523	198860	0.0	2504
lcl|rp_asb-1914	ACPB03039205	100.00	301	0	0	252	552	1074	774	1e-168	597
lcl|rp_asb-1914	KQ034764	100.00	301	0	0	252	552	68949	68649	1e-168	597
lcl|rp_asb-19140	KQ034130	100.00	75	0	0	20	94	1841440	1841514	7e-34	149
lcl|rp_asb-19140	KQ034130	99.06	106	1	0	95	200	1841724	1841829	6e-50	202
lcl|rp_asb-19140	KQ034130	100.00	76	0	0	200	275	1842458	1842533	2e-34	151
lcl|rp_asb-19140	KQ034130	100.00	135	0	0	275	409	1844498	1844632	1e-69	268
lcl|rp_asb-19140	KQ034130	99.77	427	1	0	407	833	1844699	1845125	0.0	839
lcl|rp_asb-19141	KQ034205	100.00	914	0	0	1	914	967839	968752	0.0	1729
lcl|rp_asb-19150	KQ034217	98.28	58	0	1	2431	2488	392455	392399	2e-18	99.6
lcl|rp_asb-19150	KQ034217	100.00	640	0	0	1725	2364	393161	392522	0.0	1269
lcl|rp_asb-19150	KQ034217	100.00	218	0	0	1514	1731	394455	394238	3e-106	391
lcl|rp_asb-19150	KQ034217	100.00	299	0	0	1217	1515	395230	394932	5e-167	593
lcl|rp_asb-19150	KQ034217	100.00	203	0	0	1016	1218	395553	395351	9e-110	402
lcl|rp_asb-19150	KQ034217	100.00	172	0	0	845	1016	396336	396165	3e-91	341
lcl|rp_asb-19150	KQ034217	99.07	107	0	1	728	833	396532	396426	1e-47	196
lcl|rp_asb-19150	KQ034217	99.33	149	1	0	581	729	396756	396608	4e-75	287
lcl|rp_asb-19150	KQ034217	100.00	199	0	0	386	584	397151	396953	2e-107	394
lcl|rp_asb-19150	KQ034217	100.00	160	0	0	227	386	397390	397231	4e-84	317
lcl|rp_asb-19150	KQ034217	100.00	46	0	0	183	228	398002	397957	4e-16	91.7
lcl|rp_asb-19150	KQ034217	100.00	78	0	0	104	181	398104	398027	4e-35	155
lcl|rp_asb-19150	KQ034217	100.00	86	0	0	22	107	401545	401460	6e-40	170
lcl|rp_asb-19151	KQ034727	98.25	856	6	3	119	965	132635	133490	0.0	1318
lcl|rp_asb-19151	KQ034727	99.21	126	0	1	1	126	133238	133362	6e-47	192
lcl|rp_asb-19152	KQ034409	100.00	218	0	0	45	262	507993	508210	6e-119	432
lcl|rp_asb-19152	KQ034409	100.00	221	0	0	263	483	508956	509176	1e-120	438
lcl|rp_asb-19152	KQ034409	100.00	151	0	0	479	629	509269	509419	6e-79	299
lcl|rp_asb-19152	KQ034409	99.38	160	1	0	630	789	509916	510075	6e-82	309
lcl|rp_asb-19152	KQ034409	100.00	128	0	0	787	914	513989	514116	3e-65	254
lcl|rp_asb-19152	KQ034409	100.00	272	0	0	955	1226	516962	517233	4e-151	539
lcl|rp_asb-19152	KQ034409	100.00	157	0	0	1227	1383	517317	517473	2e-82	311
lcl|rp_asb-19152	KQ034409	100.00	191	0	0	1384	1574	517694	517884	8e-103	379
lcl|rp_asb-1916	ACPB03038146	100.00	208	0	0	316	523	1604	1811	2e-113	412
lcl|rp_asb-1916	KQ034432	100.00	523	0	0	1	523	284164	283642	0.0	1037
lcl|rp_asb-1916	KQ034432	95.19	208	10	0	316	523	444494	444701	2e-89	333
lcl|rp_asb-19162	KQ034328	100.00	130	0	0	281	410	619740	619611	5e-67	258
lcl|rp_asb-19162	KQ034328	100.00	219	0	0	62	280	620036	619818	4e-120	434
lcl|rp_asb-19162	KQ034328	100.00	61	0	0	1	61	621416	621356	8e-26	121
lcl|rp_asb-19164	KQ034402	99.40	670	1	3	85	752	549134	548466	0.0	1195
lcl|rp_asb-19169	KQ034557	100.00	192	0	0	1	192	213933	214124	2e-103	381
lcl|rp_asb-19169	KQ034557	99.46	186	0	1	192	376	214455	214640	1e-80	305
lcl|rp_asb-19169	KQ034557	100.00	99	0	0	377	475	214741	214839	8e-48	196
lcl|rp_asb-19169	KQ034557	100.00	133	0	0	470	602	215089	215221	4e-68	264
lcl|rp_asb-19169	KQ034557	100.00	106	0	0	601	706	215973	216078	5e-52	210
lcl|rp_asb-19169	KQ034557	100.00	99	0	0	707	805	216160	216258	8e-48	196
lcl|rp_asb-19169	KQ034557	100.00	118	0	0	806	923	216344	216461	3e-59	234
lcl|rp_asb-19169	KQ034557	100.00	137	0	0	922	1058	216550	216686	2e-70	272
lcl|rp_asb-19169	KQ034557	100.00	121	0	0	1057	1177	218356	218476	6e-61	240
lcl|rp_asb-19169	KQ034557	99.24	661	2	3	1176	1833	222371	223031	0.0	1247
lcl|rp_asb-19170	KQ034524	99.17	121	1	0	1	121	225749	225869	3e-59	232
lcl|rp_asb-19170	KQ034524	95.18	332	10	2	122	453	226053	226378	8e-134	480
lcl|rp_asb-19171	KQ034524	100.00	110	0	0	1	110	224099	224208	3e-54	218
lcl|rp_asb-19171	KQ034524	99.59	2194	3	5	175	2362	224273	226466	0.0	4014
lcl|rp_asb-19172	KQ034449	99.71	339	0	1	2747	3084	163601	163263	0.0	656
lcl|rp_asb-19172	KQ034449	100.00	96	0	0	2652	2747	164249	164154	8e-46	190
lcl|rp_asb-19172	KQ034449	100.00	51	0	0	2603	2653	164912	164862	6e-19	101
lcl|rp_asb-19172	KQ034449	100.00	36	0	0	2522	2557	164993	164958	5e-10	71.9
lcl|rp_asb-19172	KQ034449	100.00	201	0	0	2322	2522	166413	166213	2e-108	398
lcl|rp_asb-19172	KQ034449	100.00	224	0	0	2102	2325	167616	167393	3e-122	444
lcl|rp_asb-19172	KQ034449	100.00	163	0	0	1940	2102	169161	168999	9e-86	323
lcl|rp_asb-19172	KQ034449	100.00	156	0	0	1784	1939	169384	169229	1e-81	309
lcl|rp_asb-19172	KQ034449	99.59	244	1	0	1543	1786	170830	170587	1e-131	476
lcl|rp_asb-19172	KQ034449	97.66	171	2	1	1375	1543	171642	171472	6e-59	234
lcl|rp_asb-19172	KQ034449	100.00	134	0	0	1243	1376	172556	172423	2e-68	266
lcl|rp_asb-19172	KQ034449	100.00	154	0	0	1090	1243	173614	173461	2e-80	305
lcl|rp_asb-19172	KQ034449	100.00	172	0	0	919	1090	173877	173706	4e-91	341
lcl|rp_asb-19172	KQ034449	100.00	123	0	0	797	919	174479	174357	6e-62	244
lcl|rp_asb-19172	KQ034449	100.00	141	0	0	660	800	174725	174585	1e-72	280
lcl|rp_asb-19172	KQ034449	100.00	156	0	0	508	663	175546	175391	1e-81	309
lcl|rp_asb-19172	KQ034449	100.00	188	0	0	320	507	176728	176541	1e-100	373
lcl|rp_asb-19172	KQ034449	100.00	153	0	0	170	322	177627	177475	8e-80	303
lcl|rp_asb-19172	KQ034449	99.41	170	0	1	3	171	177925	177756	3e-85	321
lcl|rp_asb-19173	KQ034393	99.59	1458	0	4	123	1575	425009	426465	0.0	2726
lcl|rp_asb-19173	KQ034393	96.73	153	2	1	1606	1755	426493	426645	1e-52	212
lcl|rp_asb-19177	KQ034059	97.06	477	6	4	35	505	716666	717140	0.0	656
lcl|rp_asb-19177	KQ034059	100.00	320	0	0	566	885	717201	717520	7e-180	634
lcl|rp_asb-19177	KQ034059	100.00	36	0	0	947	982	717583	717618	2e-10	71.9
lcl|rp_asb-19177	KQ034059	99.57	230	0	1	1003	1231	717641	717870	2e-121	440
lcl|rp_asb-19180	KQ034626	100.00	94	0	0	28	121	158494	158587	3e-45	186
lcl|rp_asb-19180	KQ034626	100.00	120	0	0	119	238	164958	165077	1e-60	238
lcl|rp_asb-19180	KQ034626	100.00	181	0	0	239	419	166306	166486	4e-97	359
lcl|rp_asb-19180	KQ034626	100.00	138	0	0	420	557	167909	168046	2e-71	274
lcl|rp_asb-19180	KQ034626	99.65	282	1	0	553	834	168145	168426	2e-142	509
lcl|rp_asb-19181	KQ034626	97.93	483	8	2	3	485	162507	162987	0.0	862
lcl|rp_asb-19181	KQ034626	100.00	113	0	0	488	600	164961	165073	1e-56	224
lcl|rp_asb-19181	KQ034626	100.00	121	0	0	601	721	166306	166426	2e-61	240
lcl|rp_asb-19182	KQ034626	98.00	401	5	2	2	399	166367	166767	0.0	718
lcl|rp_asb-19183	KQ034095	95.83	120	0	5	32	151	2114210	2114324	5e-25	117
lcl|rp_asb-19184	KQ034095	96.73	306	1	8	1	306	2113504	2113800	4e-129	466
lcl|rp_asb-19184	KQ034095	98.82	424	0	3	403	822	2113902	2114324	0.0	686
lcl|rp_asb-19184	KQ034095	99.06	212	0	1	854	1063	2114360	2114571	8e-84	315
lcl|rp_asb-19184	KQ034095	98.78	164	0	2	1069	1231	2115124	2115286	3e-77	293
lcl|rp_asb-19185	KQ034095	99.15	118	0	1	29	145	2114207	2114324	6e-55	218
lcl|rp_asb-19185	KQ034095	96.82	220	5	2	174	392	2114360	2114578	3e-81	305
lcl|rp_asb-19185	KQ034095	98.85	87	1	0	403	489	2116575	2116661	7e-39	165
lcl|rp_asb-19187	KQ034496	98.55	895	11	2	1	893	193126	192232	0.0	1655
lcl|rp_asb-19187	KQ034496	98.37	553	8	1	1	552	263588	264140	0.0	1017
lcl|rp_asb-19187	KQ034496	97.78	315	6	1	580	893	264145	264459	7e-158	561
lcl|rp_asb-19187	KQ034496	97.54	447	9	2	448	893	264775	265220	0.0	783
lcl|rp_asb-19187	KQ034496	92.28	544	28	5	1	537	378675	379211	0.0	724
lcl|rp_asb-19187	KQ035600	98.70	1074	9	5	1	1070	11554	10482	0.0	1937
lcl|rp_asb-19189	KQ034099	95.74	188	5	3	472	656	398557	398744	4e-75	285
lcl|rp_asb-19189	KQ034099	96.67	120	4	0	537	656	426404	426285	3e-51	206
lcl|rp_asb-19189	KQ034099	88.57	70	8	0	585	654	1032947	1032878	7e-12	75.8
lcl|rp_asb-19189	KQ034099	93.16	190	8	4	472	656	1116763	1116952	1e-62	244
lcl|rp_asb-19189	KQ034099	94.18	189	7	4	472	656	1178387	1178575	3e-66	256
lcl|rp_asb-19189	KQ034099	97.30	185	5	0	472	656	1740503	1740319	1e-87	327
lcl|rp_asb-19189	KQ034099	94.59	185	10	0	472	656	1855549	1855733	9e-76	287
lcl|rp_asb-19189	KQ034099	95.89	146	4	1	513	656	2029318	2029463	3e-60	236
lcl|rp_asb-19189	KQ035013	99.65	572	2	0	85	656	31017	30446	0.0	1118
lcl|rp_asb-19191	KQ034087	100.00	42	0	0	4	45	566658	566699	2e-14	83.8
lcl|rp_asb-19191	KQ034087	100.00	76	0	0	4	79	689813	689888	1e-34	151
lcl|rp_asb-19191	KQ034087	100.00	76	0	0	4	79	701526	701601	1e-34	151
lcl|rp_asb-19191	KQ034087	100.00	76	0	0	4	79	791065	791140	1e-34	151
lcl|rp_asb-19191	KQ034087	98.68	76	1	0	4	79	863770	863695	2e-32	143
lcl|rp_asb-19191	KQ034087	100.00	76	0	0	4	79	1622850	1622925	1e-34	151
lcl|rp_asb-19191	KQ034087	100.00	78	0	0	2	79	1718379	1718302	7e-36	155
lcl|rp_asb-19191	KQ034087	98.46	65	1	0	4	68	1728984	1728920	9e-26	121
lcl|rp_asb-19191	KQ034087	98.68	76	1	0	4	79	1731981	1731906	2e-32	143
lcl|rp_asb-19191	KQ034087	96.05	76	3	0	4	79	1968550	1968475	1e-27	127
lcl|rp_asb-19191	KQ034226	97.78	45	1	0	35	79	919	875	8e-14	81.8
lcl|rp_asb-19191	KQ034226	94.87	78	2	2	4	79	46917	46994	1e-21	107
lcl|rp_asb-19191	KQ034226	97.37	76	2	0	4	79	424485	424410	6e-30	135
lcl|rp_asb-19191	KQ034226	99.58	475	0	2	4	476	479259	478785	0.0	910
lcl|rp_asb-19191	KQ034226	100.00	34	0	0	443	476	482120	482087	1e-09	67.9
lcl|rp_asb-19191	KQ034226	96.05	76	3	0	302	377	482521	482446	1e-27	127
lcl|rp_asb-19194	KQ034153	99.50	202	0	1	2	203	743383	743583	1e-104	385
lcl|rp_asb-19194	KQ034153	99.39	164	0	1	210	373	743847	744009	7e-82	309
lcl|rp_asb-19194	KQ034153	100.00	131	0	0	371	501	744452	744582	6e-67	260
lcl|rp_asb-19194	KQ034153	99.55	223	0	1	501	722	745261	745483	4e-117	426
lcl|rp_asb-19194	KQ034153	98.75	160	0	2	723	880	745580	745739	3e-62	244
lcl|rp_asb-19194	KQ034153	100.00	102	0	0	876	977	745809	745910	1e-49	202
lcl|rp_asb-19194	KQ034153	100.00	170	0	0	976	1145	746716	746885	3e-90	337
lcl|rp_asb-19194	KQ034153	100.00	155	0	0	1142	1296	747438	747592	3e-81	307
lcl|rp_asb-19194	KQ034153	99.16	358	1	1	1292	1647	747676	748033	0.0	680
lcl|rp_asb-19195	KQ034153	98.15	162	3	0	2	163	743059	743220	4e-64	250
lcl|rp_asb-19195	KQ034153	100.00	288	0	0	164	451	743303	743590	8e-161	571
lcl|rp_asb-19195	KQ034153	100.00	163	0	0	450	612	743847	744009	3e-86	323
lcl|rp_asb-19195	KQ034153	100.00	286	0	0	608	893	744075	744360	4e-147	525
lcl|rp_asb-19195	KQ034153	100.00	130	0	0	892	1021	744453	744582	2e-66	258
lcl|rp_asb-19195	KQ034153	98.55	138	0	1	1021	1156	744861	744998	2e-50	204
lcl|rp_asb-19195	KQ034181	92.73	55	4	0	608	662	510025	510079	3e-12	77.8
lcl|rp_asb-19197	KQ034097	86.57	67	9	0	154	220	92385	92319	2e-07	61.9
lcl|rp_asb-19197	KQ034097	86.36	66	9	0	154	219	119764	119699	6e-07	60.0
lcl|rp_asb-19197	KQ034097	86.36	110	15	0	154	263	220935	221044	7e-19	99.6
lcl|rp_asb-19197	KQ034097	86.57	67	9	0	154	220	384749	384815	2e-07	61.9
lcl|rp_asb-19197	KQ034097	87.69	65	8	0	156	220	667657	667721	1e-08	65.9
lcl|rp_asb-19197	KQ034097	90.00	50	5	0	158	207	681994	681945	6e-07	60.0
lcl|rp_asb-19197	KQ034097	87.50	64	8	0	157	220	731746	731683	4e-08	63.9
lcl|rp_asb-19197	KQ034097	84.91	106	11	3	157	260	1478091	1477989	4e-08	63.9
lcl|rp_asb-19197	KQ034097	88.89	54	6	0	154	207	1610822	1610769	6e-07	60.0
lcl|rp_asb-19197	KQ034097	90.38	52	5	0	155	206	2163219	2163270	4e-08	63.9
lcl|rp_asb-19197	KQ034097	89.39	66	7	0	155	220	2249637	2249572	1e-11	75.8
lcl|rp_asb-19197	KQ034518	87.69	65	8	0	156	220	172895	172959	1e-08	65.9
lcl|rp_asb-19197	KQ034518	88.14	59	7	0	155	213	192090	192148	2e-07	61.9
lcl|rp_asb-19197	KQ034518	90.38	52	5	0	155	206	196772	196721	4e-08	63.9
lcl|rp_asb-19197	KQ034518	99.70	989	2	1	1	989	226466	225479	0.0	1929
lcl|rp_asb-19197	KQ034518	96.23	106	4	0	159	264	227855	227750	1e-42	178
lcl|rp_asb-19198	KQ034347	100.00	36	0	0	1032	1067	276067	276032	2e-10	71.9
lcl|rp_asb-19198	KQ034409	100.00	77	0	0	1	77	228132	228208	6e-35	153
lcl|rp_asb-19198	KQ034409	100.00	176	0	0	145	320	228275	228450	5e-94	349
lcl|rp_asb-19198	KQ034409	100.00	169	0	0	321	489	341992	342160	7e-90	335
lcl|rp_asb-19198	KQ034409	100.00	160	0	0	490	649	342243	342402	2e-84	317
lcl|rp_asb-19198	KQ034409	100.00	226	0	0	647	872	346676	346901	7e-124	448
lcl|rp_asb-19198	KQ034409	99.37	159	1	0	871	1029	348056	348214	5e-66	256
lcl|rp_asb-192	KQ034069	100.00	50	0	0	42	91	743596	743547	2e-18	99.6
lcl|rp_asb-192	KQ034090	99.32	148	1	0	92	239	1834175	1834322	2e-74	285
lcl|rp_asb-192	KQ034090	100.00	186	0	0	234	419	1835294	1835479	2e-99	369
lcl|rp_asb-192	KQ034090	100.00	97	0	0	419	515	1836057	1836153	2e-46	192
lcl|rp_asb-192	KQ034090	100.00	121	0	0	511	631	1836246	1836366	9e-61	240
lcl|rp_asb-192	KQ034090	99.38	162	1	0	626	787	1836437	1836598	8e-83	313
lcl|rp_asb-192	KQ034090	100.00	146	0	0	784	929	1836687	1836832	1e-75	289
lcl|rp_asb-192	KQ034090	100.00	166	0	0	930	1095	1836946	1837111	1e-87	329
lcl|rp_asb-192	KQ034090	100.00	155	0	0	1094	1248	1837919	1838073	5e-81	307
lcl|rp_asb-192	KQ034090	100.00	221	0	0	1246	1466	1838159	1838379	2e-120	438
lcl|rp_asb-192	KQ034090	100.00	182	0	0	1462	1643	1838531	1838712	4e-97	361
lcl|rp_asb-192	KQ034090	100.00	129	0	0	1642	1770	1838791	1838919	2e-65	256
lcl|rp_asb-192	KQ034090	100.00	236	0	0	1768	2003	1838990	1839225	2e-129	468
lcl|rp_asb-192	KQ034090	100.00	193	0	0	1997	2189	1840144	1840336	1e-103	383
lcl|rp_asb-192	KQ034090	99.04	208	1	1	2190	2396	1842271	1842478	2e-105	389
lcl|rp_asb-192	KQ034090	99.27	548	0	3	2457	3000	1842539	1843086	0.0	848
lcl|rp_asb-19200	KQ034073	100.00	1320	0	0	1	1320	956251	954932	0.0	2575
lcl|rp_asb-19203	ACPB03031346	95.56	45	0	2	104	148	727	685	6e-07	58.0
lcl|rp_asb-19203	ACPB03031346	100.00	29	0	0	235	263	6026	5998	6e-07	58.0
lcl|rp_asb-19203	ACPB03031346	95.45	44	1	1	148	191	9196	9154	1e-08	63.9
lcl|rp_asb-19203	ACPB03046475	95.56	45	0	2	104	148	427	469	6e-07	58.0
lcl|rp_asb-19205	ACPB03031346	90.65	107	2	8	32	137	5563	5662	9e-11	69.9
lcl|rp_asb-19205	KQ034349	100.00	31	0	0	107	137	338512	338482	2e-08	61.9
lcl|rp_asb-19205	KQ034349	100.00	31	0	0	107	137	352500	352470	2e-08	61.9
lcl|rp_asb-19205	KQ034349	100.00	31	0	0	107	137	405076	405046	2e-08	61.9
lcl|rp_asb-19205	KQ034349	100.00	31	0	0	107	137	455553	455523	2e-08	61.9
lcl|rp_asb-19205	KQ034349	90.65	107	3	7	32	137	688240	688340	4e-13	77.8
lcl|rp_asb-19206	KQ034147	88.37	86	1	2	45	130	1487142	1487218	3e-16	89.7
lcl|rp_asb-19206	KQ034147	100.00	254	0	0	143	396	1487239	1487492	6e-141	504
lcl|rp_asb-19209	KQ034152	100.00	425	0	0	387	811	645058	644634	0.0	842
lcl|rp_asb-19209	KQ034152	100.00	390	0	0	1	390	650423	650034	0.0	731
lcl|rp_asb-19209	KQ034449	100.00	129	0	0	907	1035	39185	39313	8e-66	256
lcl|rp_asb-19209	KQ034449	100.00	120	0	0	1034	1153	40215	40334	2e-60	238
lcl|rp_asb-19209	KQ034449	100.00	170	0	0	1154	1323	40561	40730	3e-90	337
lcl|rp_asb-19209	KQ034449	100.00	72	0	0	1324	1395	41637	41708	8e-32	143
lcl|rp_asb-1921	KQ034353	94.87	526	18	4	21	538	11948	12472	0.0	807
lcl|rp_asb-1921	KQ034353	92.86	238	11	3	189	422	49256	49021	2e-85	319
lcl|rp_asb-1921	KQ034353	95.10	102	5	0	50	151	49407	49306	3e-38	163
lcl|rp_asb-1921	KQ034353	92.25	529	29	5	21	538	148992	148465	0.0	698
lcl|rp_asb-1921	KQ034353	91.67	84	6	1	216	299	313345	313263	2e-20	103
lcl|rp_asb-1921	KQ034353	96.64	119	4	0	36	154	313528	313410	9e-51	204
lcl|rp_asb-1921	KQ034353	88.19	381	29	6	59	427	365795	365419	7e-101	371
lcl|rp_asb-1921	KQ034353	94.11	526	22	4	21	538	433150	432626	0.0	775
lcl|rp_asb-1921	KQ034396	94.06	522	22	3	25	538	6290	5770	0.0	777
lcl|rp_asb-1921	KQ034396	95.38	520	22	2	19	538	390909	390392	0.0	825
lcl|rp_asb-1921	KQ034396	91.30	115	2	1	50	164	391216	391110	7e-36	155
lcl|rp_asb-1921	KQ034396	100.00	37	0	0	21	57	391794	391758	2e-11	73.8
lcl|rp_asb-19210	KQ034449	100.00	88	0	0	21	108	40652	40739	2e-41	174
lcl|rp_asb-19210	KQ034449	99.09	878	3	4	199	1073	40833	41708	0.0	1594
lcl|rp_asb-19212	ACPB03038150	97.56	41	1	0	2158	2198	1302	1342	1e-10	73.8
lcl|rp_asb-19212	KQ034610	89.06	64	7	0	1684	1747	93806	93743	4e-10	71.9
lcl|rp_asb-19212	KQ034610	92.66	109	8	0	1535	1643	94079	93971	1e-34	153
lcl|rp_asb-19212	KQ034610	97.06	136	4	0	1401	1536	94288	94153	3e-60	238
lcl|rp_asb-19212	KQ034610	88.24	153	18	0	1251	1403	95193	95041	6e-37	161
lcl|rp_asb-19212	KQ034610	92.00	150	12	0	1104	1253	95431	95282	2e-49	202
lcl|rp_asb-19212	KQ034610	89.07	183	20	0	829	1011	96843	96661	4e-50	204
lcl|rp_asb-19212	KQ034610	91.41	128	11	0	705	832	97141	97014	9e-39	167
lcl|rp_asb-19212	KQ034610	96.38	138	5	0	570	707	97681	97544	5e-59	234
lcl|rp_asb-19212	KQ034610	99.26	135	1	0	436	570	97894	97760	8e-67	260
lcl|rp_asb-19212	KQ034610	86.96	92	12	0	349	440	99207	99116	7e-15	87.7
lcl|rp_asb-19212	KQ034610	93.71	318	17	1	1753	2067	100303	99986	4e-121	440
lcl|rp_asb-19212	KQ034610	98.23	113	2	0	1642	1754	100482	100370	3e-51	208
lcl|rp_asb-19212	KQ034610	97.14	105	3	0	1539	1643	101241	101137	4e-44	184
lcl|rp_asb-19212	KQ034610	96.32	136	5	0	1401	1536	101454	101319	7e-58	230
lcl|rp_asb-19212	KQ034610	90.85	153	14	0	1251	1403	102423	102271	2e-46	192
lcl|rp_asb-19212	KQ034610	97.26	146	4	0	1108	1253	102656	102511	3e-66	258
lcl|rp_asb-19212	KQ034610	92.78	97	7	0	1008	1104	103011	102915	8e-30	137
lcl|rp_asb-19212	KQ034610	95.08	183	9	0	829	1011	103496	103314	2e-76	291
lcl|rp_asb-19212	KQ034610	92.74	124	9	0	709	832	103774	103651	4e-41	174
lcl|rp_asb-19212	KQ034610	86.92	107	14	0	1401	1507	104101	104207	5e-19	101
lcl|rp_asb-19212	KQ034610	92.75	138	10	0	570	707	104418	104281	4e-47	194
lcl|rp_asb-19212	KQ034610	99.24	132	1	0	439	570	104628	104497	5e-65	254
lcl|rp_asb-19212	KQ034610	94.40	268	12	1	176	440	105787	105520	1e-111	408
lcl|rp_asb-19212	KQ034610	94.89	137	7	0	39	175	106143	106007	1e-53	216
lcl|rp_asb-19212	KQ034610	98.41	755	0	4	1753	2495	107910	107156	0.0	1201
lcl|rp_asb-19212	KQ034610	100.00	114	0	0	1641	1754	108090	107977	1e-56	226
lcl|rp_asb-19212	KQ034610	100.00	109	0	0	1535	1643	109823	109715	1e-53	216
lcl|rp_asb-19212	KQ034610	100.00	136	0	0	1401	1536	110032	109897	9e-70	270
lcl|rp_asb-19212	KQ034610	100.00	149	0	0	1255	1403	111089	110941	2e-77	295
lcl|rp_asb-19212	KQ034610	100.00	150	0	0	1104	1253	111325	111176	4e-78	297
lcl|rp_asb-19212	KQ034610	100.00	97	0	0	1008	1104	111668	111572	2e-46	192
lcl|rp_asb-19212	KQ034610	100.00	183	0	0	829	1011	112152	111970	8e-98	363
lcl|rp_asb-19212	KQ034610	100.00	128	0	0	705	832	112432	112305	5e-65	254
lcl|rp_asb-19212	KQ034610	100.00	138	0	0	570	707	112979	112842	6e-71	274
lcl|rp_asb-19212	KQ034610	100.00	135	0	0	436	570	113192	113058	3e-69	268
lcl|rp_asb-19212	KQ034610	100.00	265	0	0	176	440	114214	113950	9e-147	525
lcl|rp_asb-19212	KQ034610	100.00	172	0	0	2	173	114615	114444	3e-91	341
lcl|rp_asb-19213	KQ034610	88.89	72	8	0	428	499	93814	93743	5e-13	79.8
lcl|rp_asb-19213	KQ034610	90.48	105	10	0	291	395	94075	93971	6e-28	129
lcl|rp_asb-19213	KQ034610	94.85	136	7	0	153	288	94288	94153	1e-53	214
lcl|rp_asb-19213	KQ034610	88.89	153	17	0	3	155	95193	95041	7e-40	168
lcl|rp_asb-19213	KQ034610	97.35	340	9	0	394	733	100482	100143	1e-170	603
lcl|rp_asb-19213	KQ034610	100.00	109	0	0	287	395	101245	101137	3e-54	216
lcl|rp_asb-19213	KQ034610	100.00	136	0	0	153	288	101454	101319	3e-70	270
lcl|rp_asb-19213	KQ034610	100.00	153	0	0	3	155	102423	102271	2e-80	303
lcl|rp_asb-19213	KQ034610	87.85	107	13	0	153	259	104101	104207	6e-22	109
lcl|rp_asb-19213	KQ034610	99.41	341	2	0	393	733	108090	107750	0.0	660
lcl|rp_asb-19213	KQ034610	97.14	105	3	0	291	395	109819	109715	1e-44	184
lcl|rp_asb-19213	KQ034610	96.32	136	5	0	153	288	110032	109897	2e-58	230
lcl|rp_asb-19213	KQ034610	90.60	149	14	0	7	155	111089	110941	1e-44	184
lcl|rp_asb-19216	KQ034301	100.00	109	0	0	1332	1440	675619	675511	2e-41	174
lcl|rp_asb-19216	KQ034301	100.00	123	0	0	1144	1266	675807	675685	3e-62	244
lcl|rp_asb-19216	KQ034301	100.00	148	0	0	996	1143	676895	676748	3e-77	293
lcl|rp_asb-19216	KQ034301	100.00	160	0	0	841	1000	677131	676972	2e-84	317
lcl|rp_asb-19216	KQ034301	100.00	102	0	0	742	843	677329	677228	1e-49	202
lcl|rp_asb-19216	KQ034301	99.64	274	1	0	469	742	677718	677445	5e-150	535
lcl|rp_asb-19216	KQ034301	100.00	169	0	0	305	473	678006	677838	1e-89	335
lcl|rp_asb-19216	KQ034301	100.00	184	0	0	123	306	680206	680023	4e-86	323
lcl|rp_asb-19216	KQ034301	100.00	122	0	0	1	122	680415	680294	1e-61	242
lcl|rp_asb-19217	KQ034237	100.00	1827	0	0	90	1916	461717	463543	0.0	3622
lcl|rp_asb-19219	KQ035165	96.24	319	2	4	1287	1595	25437	25119	5e-132	476
lcl|rp_asb-19219	KQ035165	100.00	68	0	0	1080	1147	25651	25584	2e-29	135
lcl|rp_asb-19219	KQ035165	99.37	159	0	1	1601	1759	25930	25773	7e-79	299
lcl|rp_asb-19219	KQ035165	99.34	302	0	2	671	971	26071	25771	2e-159	567
lcl|rp_asb-19219	KQ035165	100.00	226	0	0	447	672	27442	27217	1e-123	448
lcl|rp_asb-19219	KQ035165	99.55	222	0	1	226	447	27847	27627	2e-116	424
lcl|rp_asb-19219	KQ035165	100.00	229	0	0	1	229	30038	29810	2e-125	454
lcl|rp_asb-19220	KQ034317	100.00	255	0	0	2	256	96529	96783	6e-141	505
lcl|rp_asb-19220	KQ034317	100.00	156	0	0	257	412	96946	97101	7e-82	309
lcl|rp_asb-19220	KQ034317	100.00	171	0	0	413	583	97187	97357	3e-78	297
lcl|rp_asb-19220	KQ034317	100.00	204	0	0	579	782	97428	97631	2e-110	404
lcl|rp_asb-19220	KQ034317	100.00	131	0	0	780	910	97719	97849	6e-67	260
lcl|rp_asb-19220	KQ034317	100.00	67	0	0	909	975	99038	99104	9e-29	133
lcl|rp_asb-19220	KQ034317	100.00	100	0	0	976	1075	100480	100579	2e-48	198
lcl|rp_asb-19220	KQ034317	100.00	48	0	0	1076	1123	101806	101853	2e-17	95.6
lcl|rp_asb-19220	KQ034317	99.80	508	0	1	1123	1629	101934	102441	0.0	950
lcl|rp_asb-19222	KQ034351	100.00	439	0	0	514	952	13423	12985	0.0	870
lcl|rp_asb-19222	KQ034351	100.00	506	0	0	8	513	15399	14894	0.0	1003
lcl|rp_asb-19224	KQ034332	99.58	1419	3	3	10	1426	38982	37565	0.0	2700
lcl|rp_asb-19225	KQ034188	99.59	732	1	2	191	920	935742	936473	0.0	1411
lcl|rp_asb-19225	KQ034424	85.42	432	62	1	191	621	21891	22322	5e-94	349
lcl|rp_asb-19225	KQ034424	80.79	203	39	0	399	601	22259	22461	4e-17	93.7
lcl|rp_asb-19225	KQ034424	81.61	223	41	0	399	621	22365	22587	3e-24	117
lcl|rp_asb-19225	KQ034424	80.93	194	37	0	399	592	22418	22611	2e-16	91.7
lcl|rp_asb-19225	KQ034424	80.65	155	30	0	399	553	22524	22678	6e-10	69.9
lcl|rp_asb-19225	KQ034424	81.35	193	36	0	429	621	22766	22958	3e-18	97.6
lcl|rp_asb-19225	KQ034424	79.61	206	42	0	416	621	22859	23064	1e-11	75.8
lcl|rp_asb-19225	KQ034424	79.80	203	41	0	399	601	22895	23097	3e-12	77.8
lcl|rp_asb-19225	KQ034424	79.80	203	41	0	399	601	23001	23203	3e-12	77.8
lcl|rp_asb-19225	KQ034424	79.46	224	46	0	398	621	23265	23488	6e-13	79.8
lcl|rp_asb-19225	KQ034424	83.93	112	18	0	398	509	23424	23535	6e-13	79.8
lcl|rp_asb-19225	KQ034424	91.84	49	4	0	565	613	24703	24655	1e-08	65.9
lcl|rp_asb-19225	KQ034424	87.69	195	23	1	250	443	35934	36128	1e-45	188
lcl|rp_asb-19225	KQ034424	80.11	181	36	0	416	596	36416	36596	4e-11	73.8
lcl|rp_asb-19225	KQ034424	81.12	143	27	0	459	601	36670	36812	6e-10	69.9
lcl|rp_asb-19225	KQ034424	80.11	181	36	0	416	596	36786	36966	4e-11	73.8
lcl|rp_asb-19225	KQ034424	84.09	88	14	0	459	546	37093	37180	4e-08	63.9
lcl|rp_asb-19225	KQ034424	94.74	38	2	0	577	614	110266	110303	6e-07	60.0
lcl|rp_asb-19225	KQ034424	92.86	42	3	0	573	614	111365	111324	6e-07	60.0
lcl|rp_asb-19225	KQ034424	92.86	42	3	0	573	614	111416	111375	6e-07	60.0
lcl|rp_asb-19225	KQ034424	82.83	99	17	0	397	495	111645	111547	2e-07	61.9
lcl|rp_asb-19225	KQ034424	91.78	73	6	0	549	621	111652	111580	3e-18	97.6
lcl|rp_asb-19225	KQ034424	91.07	56	5	0	440	495	111655	111600	2e-10	71.9
lcl|rp_asb-19225	KQ034424	86.10	259	35	1	231	488	134094	134352	3e-55	220
lcl|rp_asb-19225	KQ034424	82.26	124	22	0	397	520	135826	135703	2e-10	71.9
lcl|rp_asb-19225	KQ034424	90.41	73	7	0	549	621	135833	135761	7e-16	89.7
lcl|rp_asb-19225	KQ034424	82.46	114	20	0	440	553	135836	135723	2e-09	67.9
lcl|rp_asb-19225	KQ034424	96.12	129	5	0	191	319	331917	332045	4e-54	216
lcl|rp_asb-19225	KQ034424	85.92	71	10	0	440	510	332948	332878	2e-07	61.9
lcl|rp_asb-19227	KQ034114	100.00	85	0	0	51	135	386128	386212	9e-40	168
lcl|rp_asb-19227	KQ034114	99.40	498	2	1	214	710	386291	386788	0.0	749
lcl|rp_asb-19227	KQ034114	100.00	172	0	0	776	947	386854	387025	1e-91	341
lcl|rp_asb-19230	KQ034078	100.00	266	0	0	1326	1591	743722	743457	2e-147	527
lcl|rp_asb-19230	KQ034078	100.00	93	0	0	1237	1329	743890	743798	3e-44	184
lcl|rp_asb-19230	KQ034078	100.00	161	0	0	1078	1238	744485	744325	7e-85	319
lcl|rp_asb-19230	KQ034078	100.00	170	0	0	908	1077	744823	744654	3e-90	337
lcl|rp_asb-19230	KQ034078	100.00	54	0	0	854	907	744975	744922	5e-21	107
lcl|rp_asb-19230	KQ034078	100.00	75	0	0	746	820	745083	745009	1e-33	149
lcl|rp_asb-19230	KQ034078	100.00	86	0	0	664	749	745288	745203	4e-40	170
lcl|rp_asb-19230	KQ034078	100.00	39	0	0	627	665	745421	745383	5e-12	77.8
lcl|rp_asb-19230	KQ034078	100.00	80	0	0	482	561	745566	745487	2e-36	159
lcl|rp_asb-19230	KQ034078	97.54	284	4	3	203	484	746579	746297	2e-134	484
lcl|rp_asb-19230	KQ034078	100.00	182	0	0	25	206	747211	747030	2e-97	361
lcl|rp_asb-19232	ACPB03033078	99.78	900	2	0	1578	2477	5088	4189	0.0	1727
lcl|rp_asb-19232	KQ034108	100.00	179	0	0	1170	1348	353652	353474	2e-95	355
lcl|rp_asb-19232	KQ034108	100.00	197	0	0	975	1171	354804	354608	3e-106	391
lcl|rp_asb-19232	KQ034108	100.00	91	0	0	886	976	355020	354930	6e-43	180
lcl|rp_asb-19232	KQ034108	100.00	184	0	0	705	888	355906	355723	2e-98	365
lcl|rp_asb-19232	KQ034108	100.00	177	0	0	530	706	356707	356531	3e-94	351
lcl|rp_asb-19232	KQ034108	100.00	116	0	0	414	529	357512	357397	7e-58	230
lcl|rp_asb-19232	KQ034108	100.00	244	0	0	172	415	357989	357746	3e-134	484
lcl|rp_asb-19232	KQ034108	100.00	172	0	0	2	173	362634	362463	3e-91	341
lcl|rp_asb-19233	ACPB03033078	99.57	690	0	3	1	690	5714	5028	0.0	1320
lcl|rp_asb-19234	KQ034753	99.23	906	5	2	1	906	57163	56260	0.0	1725
lcl|rp_asb-19235	KQ034753	99.73	364	1	0	765	1128	56330	55967	0.0	714
lcl|rp_asb-19235	KQ034753	99.51	615	2	1	151	765	57705	57092	0.0	1187
lcl|rp_asb-19235	KQ034753	100.00	44	0	0	5	48	57850	57807	3e-15	87.7
lcl|rp_asb-19236	KQ034104	99.67	899	1	2	2	898	1114047	1113149	0.0	1742
lcl|rp_asb-19237	KQ034176	100.00	122	0	0	2329	2450	485288	485167	7e-49	200
lcl|rp_asb-19237	KQ034176	100.00	161	0	0	2170	2330	486073	485913	1e-84	319
lcl|rp_asb-19237	KQ034176	100.00	139	0	0	2031	2169	486307	486169	1e-71	276
lcl|rp_asb-19237	KQ034176	100.00	139	0	0	1893	2031	486610	486472	1e-71	276
lcl|rp_asb-19237	KQ034176	100.00	54	0	0	1839	1892	488875	488822	7e-21	107
lcl|rp_asb-19237	KQ034176	100.00	258	0	0	1581	1838	489215	488958	1e-142	511
lcl|rp_asb-19237	KQ034176	100.00	104	0	0	1477	1580	492200	492097	1e-50	206
lcl|rp_asb-19237	KQ034176	100.00	228	0	0	1251	1478	493775	493548	1e-124	452
lcl|rp_asb-19237	KQ034176	100.00	180	0	0	1073	1252	494574	494395	5e-96	357
lcl|rp_asb-19237	KQ034176	100.00	37	0	0	1037	1073	499521	499485	1e-10	73.8
lcl|rp_asb-19237	KQ034176	100.00	173	0	0	868	1040	500946	500774	7e-92	343
lcl|rp_asb-19237	KQ034176	100.00	164	0	0	708	871	503049	502886	2e-86	325
lcl|rp_asb-19237	KQ034176	99.47	188	1	0	512	699	503557	503370	2e-98	365
lcl|rp_asb-19237	KQ034176	100.00	520	0	0	1	520	505923	505404	0.0	1031
lcl|rp_asb-19239	KQ035111	98.15	108	2	0	2277	2384	19639	19532	3e-48	198
lcl|rp_asb-19239	KQ035111	100.00	137	0	0	2140	2276	21281	21145	2e-70	272
lcl|rp_asb-19239	KQ035111	100.00	105	0	0	2035	2139	21485	21381	9e-39	167
lcl|rp_asb-19239	KQ035111	100.00	158	0	0	1877	2034	21720	21563	6e-83	313
lcl|rp_asb-19239	KQ035111	100.00	95	0	0	1785	1879	21900	21806	2e-45	188
lcl|rp_asb-19239	KQ035111	100.00	207	0	0	1578	1784	22196	21990	4e-112	410
lcl|rp_asb-19239	KQ035111	99.20	125	1	0	1453	1577	22997	22873	7e-61	240
lcl|rp_asb-19239	KQ035111	100.00	196	0	0	1259	1454	23268	23073	1e-105	389
lcl|rp_asb-19239	KQ035111	100.00	87	0	0	1173	1259	23450	23364	1e-40	172
lcl|rp_asb-19239	KQ035111	100.00	190	0	0	985	1174	25128	24939	5e-102	377
lcl|rp_asb-19239	KQ035111	99.41	341	2	0	495	835	25622	25282	0.0	660
lcl|rp_asb-19239	KQ035111	100.00	99	0	0	402	500	26951	26853	1e-47	196
lcl|rp_asb-19239	KQ035111	100.00	341	0	0	24	364	27330	26990	8e-178	628
lcl|rp_asb-19241	KQ034161	98.65	74	0	1	1	73	572673	572600	2e-28	131
lcl|rp_asb-19241	KQ034161	99.24	131	1	0	76	206	573233	573103	9e-65	252
lcl|rp_asb-19241	KQ035111	100.00	50	0	0	1023	1072	25248	25199	8e-19	99.6
lcl|rp_asb-19244	KQ034058	89.47	152	13	1	1596	1744	1819645	1819796	5e-40	170
lcl|rp_asb-19244	KQ034116	99.22	1927	4	9	2	1917	986121	988047	0.0	3461
lcl|rp_asb-19244	KQ034116	100.00	38	0	0	1983	2020	988112	988149	2e-11	75.8
lcl|rp_asb-19245	KQ034602	99.30	1141	2	6	1	1136	116901	115762	0.0	1800
lcl|rp_asb-19246	KQ034176	94.03	134	0	2	1	133	978416	978542	9e-49	198
lcl|rp_asb-19246	KQ034176	99.21	126	1	0	141	266	978629	978754	7e-62	242
lcl|rp_asb-19246	KQ034176	100.00	80	0	0	268	347	978850	978929	8e-37	159
lcl|rp_asb-19246	KQ034176	100.00	56	0	0	346	401	979925	979980	2e-22	111
lcl|rp_asb-19246	KQ034176	98.36	61	1	0	400	460	980308	980368	4e-23	113
lcl|rp_asb-19246	KQ034176	98.51	67	1	0	456	522	982362	982428	1e-26	125
lcl|rp_asb-19246	KQ034176	92.39	92	7	0	683	774	982978	983069	3e-27	127
lcl|rp_asb-19246	KQ034176	100.00	89	0	0	525	613	982983	983071	3e-42	176
lcl|rp_asb-19246	KQ034176	98.68	76	0	1	610	685	984091	984165	1e-29	135
lcl|rp_asb-19246	KQ034176	96.74	92	3	0	683	774	984507	984598	8e-37	159
lcl|rp_asb-19246	KQ034176	94.57	92	5	0	522	613	984509	984600	5e-32	143
lcl|rp_asb-19247	KQ034248	100.00	134	0	0	1549	1682	937878	937745	9e-69	266
lcl|rp_asb-19247	KQ034248	99.66	294	1	0	1255	1548	939418	939125	7e-162	575
lcl|rp_asb-19247	KQ034248	100.00	180	0	0	1077	1256	940199	940020	1e-83	315
lcl|rp_asb-19247	KQ034248	100.00	96	0	0	960	1055	941044	940949	4e-46	190
lcl|rp_asb-19247	KQ034248	100.00	138	0	0	826	963	941421	941284	4e-71	274
lcl|rp_asb-19247	KQ034248	100.00	166	0	0	662	827	941768	941603	7e-88	329
lcl|rp_asb-19247	KQ034248	100.00	331	0	0	271	601	942225	941895	0.0	656
lcl|rp_asb-19247	KQ034248	100.00	130	0	0	12	141	942658	942529	8e-54	216
lcl|rp_asb-19249	KQ034317	99.13	231	0	2	2659	2887	541962	541732	7e-117	426
lcl|rp_asb-19249	KQ034317	100.00	160	0	0	2501	2660	542194	542035	5e-84	317
lcl|rp_asb-19249	KQ034317	100.00	175	0	0	2328	2502	542442	542268	5e-93	347
lcl|rp_asb-19249	KQ034317	100.00	149	0	0	2184	2332	542666	542518	2e-77	295
lcl|rp_asb-19249	KQ034317	100.00	268	0	0	1920	2187	543029	542762	2e-148	531
lcl|rp_asb-19249	KQ034317	99.51	205	0	1	1718	1921	543510	543306	4e-106	391
lcl|rp_asb-19249	KQ034317	99.45	911	0	4	814	1719	545799	544889	0.0	1528
lcl|rp_asb-19249	KQ034317	100.00	156	0	0	658	813	546559	546404	1e-81	309
lcl|rp_asb-19249	KQ034317	98.95	95	1	0	563	657	546740	546646	7e-43	180
lcl|rp_asb-19249	KQ034317	98.72	234	0	2	333	563	547049	546816	7e-117	426
lcl|rp_asb-19249	KQ034317	98.44	128	1	1	199	325	547264	547137	9e-58	230
lcl|rp_asb-19249	KQ034317	100.00	123	0	0	79	201	547925	547803	6e-62	244
lcl|rp_asb-19249	KQ034317	98.73	79	1	0	1	79	548431	548353	3e-33	149
lcl|rp_asb-19251	KQ034099	99.77	431	0	1	1546	1975	581253	580823	0.0	797
lcl|rp_asb-19251	KQ034099	100.00	178	0	0	1307	1484	581493	581316	6e-95	353
lcl|rp_asb-19251	KQ034099	99.82	549	1	0	667	1215	582135	581587	0.0	1080
lcl|rp_asb-19251	KQ034099	99.84	633	1	0	1	633	582801	582169	0.0	1247
lcl|rp_asb-19251	KQ034099	91.13	406	36	0	27	432	718670	718265	4e-145	519
lcl|rp_asb-19252	KQ034099	97.51	321	4	2	412	732	581253	580937	2e-145	519
lcl|rp_asb-19252	KQ034099	99.51	206	1	0	147	352	581521	581316	1e-109	400
lcl|rp_asb-19252	KQ034099	98.46	65	1	0	18	82	581651	581587	1e-25	121
lcl|rp_asb-19253	KQ034099	90.22	910	86	1	318	1224	583279	582370	0.0	1053
lcl|rp_asb-19253	KQ034099	82.94	170	29	0	149	318	584703	584534	4e-21	107
lcl|rp_asb-19253	KQ034099	87.88	66	8	0	6	71	585036	584971	4e-09	67.9
lcl|rp_asb-19253	KQ034099	98.61	1081	7	3	318	1395	719174	718099	0.0	1968
lcl|rp_asb-19253	KQ034099	100.00	196	0	0	123	318	719460	719265	8e-106	389
lcl|rp_asb-19253	KQ034099	100.00	123	0	0	1	123	719786	719664	3e-62	244
lcl|rp_asb-19254	KQ034249	99.61	254	0	1	1454	1706	893013	892760	2e-119	434
lcl|rp_asb-19254	KQ034249	100.00	164	0	0	1292	1455	893757	893594	1e-86	325
lcl|rp_asb-19254	KQ034249	100.00	158	0	0	1138	1295	893982	893825	4e-83	313
lcl|rp_asb-19254	KQ034249	100.00	158	0	0	981	1138	895423	895266	4e-83	313
lcl|rp_asb-19254	KQ034249	100.00	214	0	0	770	983	896277	896064	2e-116	424
lcl|rp_asb-19254	KQ034249	100.00	209	0	0	563	771	896573	896365	2e-113	414
lcl|rp_asb-19254	KQ034249	100.00	174	0	0	391	564	897979	897806	1e-92	345
lcl|rp_asb-19254	KQ034249	100.00	120	0	0	273	392	898350	898231	2e-60	238
lcl|rp_asb-19254	KQ034249	98.91	276	0	2	2	275	898692	898418	6e-101	373
lcl|rp_asb-19255	KQ034368	99.43	696	1	2	38	732	377209	376516	0.0	1245
lcl|rp_asb-19257	KQ034219	99.63	273	0	1	1	272	476648	476920	6e-122	442
lcl|rp_asb-19257	KQ034219	100.00	173	0	0	272	444	477014	477186	4e-92	343
lcl|rp_asb-19257	KQ034219	100.00	249	0	0	442	690	477254	477502	2e-137	494
lcl|rp_asb-19257	KQ034219	100.00	174	0	0	689	862	479003	479176	1e-92	345
lcl|rp_asb-19257	KQ034219	100.00	105	0	0	860	964	480377	480481	2e-51	208
lcl|rp_asb-19257	KQ034219	99.55	442	1	1	965	1405	481096	481537	0.0	852
lcl|rp_asb-19258	KQ034219	99.81	519	0	1	1	518	477383	477901	0.0	1013
lcl|rp_asb-19260	KQ034056	98.20	722	3	6	2	716	60436	61154	0.0	1205
lcl|rp_asb-19261	KQ034056	100.00	135	0	0	1	135	60058	60192	7e-55	220
lcl|rp_asb-19261	KQ034056	100.00	268	0	0	133	400	60345	60612	1e-148	531
lcl|rp_asb-19261	KQ034056	99.11	224	1	1	399	621	61690	61913	4e-115	420
lcl|rp_asb-19261	KQ034056	99.44	178	1	0	621	798	62071	62248	2e-92	345
lcl|rp_asb-19261	KQ034056	100.00	240	0	0	796	1035	62320	62559	7e-132	476
lcl|rp_asb-19261	KQ034056	99.42	171	1	0	1033	1203	63360	63530	3e-88	331
lcl|rp_asb-19261	KQ034056	100.00	116	0	0	1201	1316	63616	63731	7e-58	230
lcl|rp_asb-19261	KQ034056	100.00	159	0	0	1315	1473	63802	63960	2e-83	315
lcl|rp_asb-19261	KQ034056	100.00	151	0	0	1473	1623	64030	64180	1e-78	299
lcl|rp_asb-19261	KQ034056	99.67	305	0	1	1622	1925	64577	64881	7e-166	589
lcl|rp_asb-19261	KQ034056	99.56	453	1	1	1973	2424	64929	65381	0.0	833
lcl|rp_asb-19262	KQ034212	100.00	120	0	0	29	148	61103	61222	2e-60	238
lcl|rp_asb-19262	KQ034212	100.00	122	0	0	147	268	61712	61833	1e-61	242
lcl|rp_asb-19262	KQ034212	100.00	157	0	0	263	419	61928	62084	2e-82	311
lcl|rp_asb-19262	KQ034212	100.00	165	0	0	419	583	62497	62661	3e-87	327
lcl|rp_asb-19262	KQ034212	100.00	233	0	0	580	812	62764	62996	7e-128	462
lcl|rp_asb-19262	KQ034212	99.14	116	1	0	810	925	63340	63455	1e-55	222
lcl|rp_asb-19262	KQ034212	100.00	221	0	0	924	1144	64381	64601	1e-120	438
lcl|rp_asb-19262	KQ034212	100.00	82	0	0	1143	1224	65646	65727	9e-38	163
lcl|rp_asb-19262	KQ034212	100.00	65	0	0	1221	1285	66383	66447	1e-27	129
lcl|rp_asb-19262	KQ034212	100.00	117	0	0	1284	1400	66913	67029	4e-46	190
lcl|rp_asb-19262	KQ034212	99.45	183	0	1	1397	1578	67212	67394	1e-80	305
lcl|rp_asb-19264	KQ034127	99.48	192	1	0	1	192	880767	880958	5e-101	373
lcl|rp_asb-19264	KQ034127	100.00	163	0	0	193	355	881032	881194	5e-86	323
lcl|rp_asb-19264	KQ034127	99.32	147	1	0	353	499	881302	881448	4e-74	283
lcl|rp_asb-19264	KQ034127	100.00	178	0	0	497	674	881573	881750	5e-95	353
lcl|rp_asb-19264	KQ034127	100.00	213	0	0	671	883	881838	882050	7e-116	422
lcl|rp_asb-19264	KQ034127	100.00	173	0	0	883	1055	882122	882294	5e-92	343
lcl|rp_asb-19264	KQ034127	98.18	660	4	6	1054	1705	882717	883376	0.0	1122
lcl|rp_asb-19265	KQ034348	99.58	1442	2	4	1	1440	85161	86600	0.0	2738
lcl|rp_asb-19265	KQ036950	90.16	61	3	2	28	86	6432	6491	9e-07	60.0
lcl|rp_asb-19265	KQ036950	90.00	80	7	1	93	172	6763	6841	4e-15	87.7
lcl|rp_asb-19268	KQ034425	99.07	428	1	2	1	426	455546	455972	0.0	803
lcl|rp_asb-19268	KQ034425	99.61	255	0	1	577	830	456124	456378	4e-122	442
lcl|rp_asb-19270	KQ034056	98.50	865	1	10	1	861	2504045	2503189	0.0	1370
lcl|rp_asb-19271	KQ034056	99.42	171	0	1	2	171	2501175	2501345	4e-74	281
lcl|rp_asb-19271	KQ034056	99.61	258	0	1	171	427	2501987	2502244	5e-126	454
lcl|rp_asb-19277	KQ034226	99.66	294	1	0	583	876	1039775	1039482	4e-162	575
lcl|rp_asb-19277	KQ034226	100.00	69	0	0	517	585	1040657	1040589	3e-30	137
lcl|rp_asb-19277	KQ034226	99.46	367	0	2	152	516	1041455	1041089	0.0	648
lcl|rp_asb-19277	KQ034226	97.62	84	0	2	1	84	1041606	1041525	1e-29	135
lcl|rp_asb-19278	KQ034226	91.73	266	5	4	58	306	1039775	1039510	6e-94	347
lcl|rp_asb-19278	KQ034226	95.65	46	0	2	17	60	1040634	1040589	2e-07	60.0
lcl|rp_asb-1928	KQ034255	95.47	750	15	8	13	751	795083	794342	0.0	1176
lcl|rp_asb-1928	KQ034305	84.46	251	21	7	13	257	243607	243369	1e-35	155
lcl|rp_asb-1928	KQ034305	98.46	65	1	0	193	257	469959	469895	1e-25	121
lcl|rp_asb-1928	KQ034305	99.61	258	0	1	1	257	599577	599834	2e-138	496
lcl|rp_asb-1928	KQ034305	88.85	260	18	4	1	253	708519	708774	1e-69	268
lcl|rp_asb-19281	KQ034347	100.00	219	0	0	572	790	320190	319972	8e-120	434
lcl|rp_asb-19281	KQ034347	93.83	81	5	0	623	703	320853	320773	2e-25	121
lcl|rp_asb-19281	KQ034347	100.00	117	0	0	457	573	322344	322228	6e-59	232
lcl|rp_asb-19281	KQ034347	99.57	231	0	1	227	456	326465	326235	3e-122	442
lcl|rp_asb-19281	KQ034347	100.00	126	0	0	28	153	326665	326540	2e-64	250
lcl|rp_asb-19282	KQ034347	100.00	193	0	0	2	194	319998	320190	4e-104	383
lcl|rp_asb-19282	KQ034347	93.83	81	5	0	63	143	320773	320853	3e-25	121
lcl|rp_asb-19282	KQ034347	99.15	118	0	1	193	309	322228	322345	2e-54	218
lcl|rp_asb-19282	KQ034347	99.80	999	2	0	309	1307	323301	324299	0.0	1911
lcl|rp_asb-19284	KQ034347	99.70	667	0	1	1	665	325300	325966	0.0	1259
lcl|rp_asb-19284	KQ034347	98.75	240	1	2	774	1012	326075	326313	3e-120	436
lcl|rp_asb-19285	KQ034365	99.44	180	0	1	630	808	79290	79111	9e-92	341
lcl|rp_asb-19285	KQ034365	98.68	378	0	4	257	631	80810	80435	7e-176	620
lcl|rp_asb-19285	KQ034365	96.67	210	1	5	55	258	82081	81872	2e-86	323
lcl|rp_asb-19286	KQ034365	92.08	265	6	3	11	260	76592	76856	1e-68	266
lcl|rp_asb-19286	KQ034365	99.10	111	0	1	296	406	76893	77002	4e-50	204
lcl|rp_asb-19286	KQ034365	98.35	1215	10	6	473	1678	77069	78282	0.0	2163
lcl|rp_asb-19286	KQ034365	98.35	121	1	1	1677	1797	79680	79799	3e-54	218
lcl|rp_asb-19286	KQ034365	98.88	178	1	1	1794	1971	80433	80609	1e-87	329
lcl|rp_asb-19286	KQ034365	100.00	114	0	0	1970	2083	80696	80809	1e-56	226
lcl|rp_asb-19286	KQ034365	98.74	238	0	3	2084	2319	81872	82108	2e-116	424
lcl|rp_asb-19287	KQ034393	100.00	241	0	0	339	579	484327	484567	1e-132	478
lcl|rp_asb-19287	KQ034393	100.00	116	0	0	727	842	484715	484830	6e-58	230
lcl|rp_asb-19287	KQ034393	100.00	46	0	0	875	920	484864	484909	3e-16	91.7
lcl|rp_asb-19287	KQ034393	100.00	33	0	0	993	1025	484983	485015	2e-08	65.9
lcl|rp_asb-19287	KQ034393	100.00	137	0	0	1048	1184	485047	485183	2e-70	272
lcl|rp_asb-19287	KQ034393	100.00	178	0	0	1183	1360	486338	486515	6e-95	353
lcl|rp_asb-19287	KQ034393	100.00	154	0	0	1360	1513	486597	486750	1e-80	305
lcl|rp_asb-19287	KQ034393	97.63	379	4	5	1511	1887	486846	487221	0.0	642
lcl|rp_asb-19288	KQ034234	99.05	421	1	3	8	425	486988	487408	0.0	779
lcl|rp_asb-19288	KQ034234	100.00	148	0	0	426	573	599925	600072	4e-77	293
lcl|rp_asb-19288	KQ034234	99.78	465	0	1	707	1170	603396	603860	0.0	858
lcl|rp_asb-19288	KQ034234	100.00	90	0	0	1336	1425	604026	604115	6e-30	137
lcl|rp_asb-19288	KQ034234	100.00	46	0	0	1511	1556	604201	604246	3e-16	91.7
lcl|rp_asb-19288	KQ034234	100.00	110	0	0	1613	1722	604303	604412	2e-54	218
lcl|rp_asb-19288	KQ034234	100.00	48	0	0	1745	1792	604437	604484	2e-17	95.6
lcl|rp_asb-19288	KQ034343	100.00	137	0	0	572	708	698289	698153	2e-70	272
lcl|rp_asb-19289	KQ034332	99.77	441	0	1	863	1302	34805	34365	0.0	858
lcl|rp_asb-19289	KQ034332	100.00	132	0	0	728	859	35026	34895	1e-67	262
lcl|rp_asb-19289	KQ034332	100.00	57	0	0	674	730	35392	35336	6e-23	113
lcl|rp_asb-19289	KQ034332	100.00	111	0	0	565	675	36446	36336	4e-55	220
lcl|rp_asb-19289	KQ034332	100.00	411	0	0	155	565	36929	36519	0.0	761
lcl|rp_asb-19289	KQ034332	100.00	155	0	0	1	155	38920	38766	2e-81	307
lcl|rp_asb-19293	KQ034137	100.00	264	0	0	1943	2206	1117830	1117567	3e-146	523
lcl|rp_asb-19293	KQ034137	100.00	191	0	0	1756	1946	1118586	1118396	1e-102	379
lcl|rp_asb-19293	KQ034137	99.43	176	0	1	1583	1757	1118847	1118672	6e-89	333
lcl|rp_asb-19293	KQ034137	100.00	184	0	0	1400	1583	1119336	1119153	2e-98	365
lcl|rp_asb-19293	KQ034137	100.00	299	0	0	1104	1402	1119711	1119413	4e-167	593
lcl|rp_asb-19293	KQ034137	100.00	212	0	0	895	1106	1120281	1120070	4e-115	420
lcl|rp_asb-19293	KQ034137	100.00	183	0	0	712	894	1120722	1120540	7e-98	363
lcl|rp_asb-19293	KQ034137	100.00	139	0	0	573	711	1120942	1120804	1e-71	276
lcl|rp_asb-19293	KQ034137	100.00	189	0	0	393	581	1121782	1121594	2e-101	375
lcl|rp_asb-19293	KQ034137	100.00	125	0	0	268	392	1121993	1121869	3e-63	248
lcl|rp_asb-19293	KQ034137	100.00	143	0	0	127	269	1122420	1122278	5e-74	283
lcl|rp_asb-19293	KQ034137	98.08	104	0	2	27	128	1122596	1122493	4e-41	174
lcl|rp_asb-19294	KQ034293	99.71	1039	0	3	1	1036	239427	240465	0.0	2012
lcl|rp_asb-19294	KQ034293	100.00	98	0	0	1081	1178	240522	240619	3e-47	194
lcl|rp_asb-19294	KQ034293	99.28	278	0	2	1234	1509	240676	240953	3e-145	519
lcl|rp_asb-19295	KQ034056	96.51	430	1	9	8	423	2502231	2502660	0.0	672
lcl|rp_asb-19296	KQ034056	99.47	189	1	0	3550	3738	2497837	2497649	7e-99	367
lcl|rp_asb-19296	KQ034056	99.80	498	0	1	3055	3551	2501345	2500848	0.0	924
lcl|rp_asb-19296	KQ034056	99.87	3057	0	4	1	3055	2505041	2501987	0.0	5628
lcl|rp_asb-19298	KQ034328	100.00	87	0	0	1729	1815	263295	263209	4e-28	131
lcl|rp_asb-19298	KQ034328	100.00	224	0	0	1508	1731	263601	263378	2e-122	444
lcl|rp_asb-19298	KQ034328	100.00	247	0	0	1263	1509	264182	263936	4e-136	490
lcl|rp_asb-19298	KQ034328	99.03	103	1	0	1168	1270	264364	264262	8e-48	196
lcl|rp_asb-19298	KQ034328	100.00	125	0	0	1046	1170	264565	264441	2e-63	248
lcl|rp_asb-19298	KQ034328	100.00	222	0	0	826	1047	265280	265059	3e-121	440
lcl|rp_asb-19298	KQ034328	100.00	113	0	0	716	828	266343	266231	3e-56	224
lcl|rp_asb-19298	KQ034328	100.00	277	0	0	444	720	266691	266415	5e-154	549
lcl|rp_asb-19298	KQ034328	100.00	198	0	0	248	445	267079	266882	6e-107	392
lcl|rp_asb-19298	KQ034328	99.56	229	0	1	22	249	270592	270364	1e-120	438
lcl|rp_asb-19299	KQ034079	100.00	340	0	0	27	366	1442866	1443205	0.0	674
lcl|rp_asb-19299	KQ034079	100.00	179	0	0	365	543	1443278	1443456	8e-96	355
lcl|rp_asb-19299	KQ034079	98.78	490	2	3	542	1027	1443520	1444009	0.0	902
lcl|rp_asb-19300	KQ034411	100.00	103	0	0	1547	1649	141841	141739	3e-50	204
lcl|rp_asb-19300	KQ034411	99.80	1515	0	2	2	1513	143391	141877	0.0	2728
lcl|rp_asb-19302	KQ034228	100.00	230	0	0	12	241	623822	624051	1e-125	456
lcl|rp_asb-19302	KQ034228	100.00	111	0	0	240	350	624490	624600	1e-54	220
lcl|rp_asb-19302	KQ034228	99.48	192	0	1	351	541	624673	624864	3e-98	365
lcl|rp_asb-19302	KQ034228	100.00	285	0	0	541	825	624937	625221	2e-158	565
lcl|rp_asb-19302	KQ034228	100.00	150	0	0	823	972	626113	626262	6e-78	297
lcl|rp_asb-19302	KQ034228	99.13	115	1	0	962	1076	626342	626456	1e-54	220
lcl|rp_asb-19302	KQ034228	100.00	196	0	0	1108	1303	627129	627324	2e-105	389
lcl|rp_asb-19302	KQ034228	100.00	152	0	0	1300	1451	627442	627593	4e-79	301
lcl|rp_asb-19302	KQ034228	99.48	192	1	0	1450	1641	628654	628845	1e-100	373
lcl|rp_asb-19302	KQ034228	100.00	237	0	0	1634	1870	630090	630326	7e-130	470
lcl|rp_asb-19302	KQ034228	100.00	241	0	0	1871	2111	630410	630650	3e-132	478
lcl|rp_asb-19302	KQ034228	99.38	161	0	1	2112	2271	630733	630893	3e-67	262
lcl|rp_asb-19302	KQ034228	100.00	99	0	0	2399	2497	631667	631765	2e-47	196
lcl|rp_asb-19302	KQ034228	99.17	121	1	0	2558	2678	633778	633898	3e-58	232
lcl|rp_asb-19302	KQ034228	99.27	965	2	5	2678	3637	634031	634995	0.0	1735
lcl|rp_asb-19303	KQ034066	99.27	546	2	2	205	748	1836546	1836001	0.0	981
lcl|rp_asb-19303	KQ034066	96.43	140	5	0	1	140	1836754	1836615	7e-43	178
lcl|rp_asb-19304	KQ034143	91.80	61	2	2	624	681	1170374	1170314	3e-09	67.9
lcl|rp_asb-19304	KQ034143	95.16	62	3	0	514	575	1170457	1170396	8e-19	99.6
lcl|rp_asb-19304	KQ034770	100.00	159	0	0	2	160	67311	67469	7e-84	315
lcl|rp_asb-19304	KQ034770	100.00	52	0	0	160	211	68329	68380	5e-20	103
lcl|rp_asb-19304	KQ034770	100.00	83	0	0	282	364	68535	68617	2e-38	165
lcl|rp_asb-19304	KQ034770	100.00	75	0	0	365	439	69321	69395	1e-33	149
lcl|rp_asb-19304	KQ034770	99.10	223	1	1	506	727	69462	69684	7e-115	418
lcl|rp_asb-19304	KQ034770	97.98	396	2	5	726	1116	79387	79781	8e-170	601
lcl|rp_asb-19305	KQ034385	98.57	210	1	2	1	208	457437	457646	3e-102	377
lcl|rp_asb-19305	KQ034385	96.55	87	2	1	583	668	483891	483805	3e-31	141
lcl|rp_asb-19305	KQ034385	100.00	156	0	0	207	362	485112	485267	6e-82	309
lcl|rp_asb-19305	KQ034385	100.00	224	0	0	361	584	485346	485569	2e-122	444
lcl|rp_asb-19305	KQ034385	100.00	303	0	0	583	885	486527	486829	4e-157	559
lcl|rp_asb-19305	KQ034385	99.30	716	0	5	880	1592	488023	488736	0.0	1269
lcl|rp_asb-19306	KQ034571	99.38	648	0	4	9	655	243532	244176	0.0	1185
lcl|rp_asb-19307	KQ034188	99.83	1170	0	2	1	1168	164877	166046	0.0	2151
lcl|rp_asb-19309	KQ034272	100.00	189	0	0	1	189	80459	80647	5e-102	375
lcl|rp_asb-19309	KQ034272	100.00	287	0	0	188	474	80743	81029	2e-160	569
lcl|rp_asb-19309	KQ034272	100.00	159	0	0	471	629	82318	82476	4e-84	315
lcl|rp_asb-19310	KQ034242	100.00	1011	0	0	1	1011	45700	44690	0.0	1963
lcl|rp_asb-19311	KQ034420	100.00	124	0	0	11	134	317504	317627	6e-63	246
lcl|rp_asb-19311	KQ034420	100.00	172	0	0	135	306	317700	317871	1e-91	341
lcl|rp_asb-19311	KQ034420	100.00	210	0	0	307	516	318937	319146	3e-114	416
lcl|rp_asb-19311	KQ034420	99.16	119	1	0	515	633	319301	319419	1e-57	228
lcl|rp_asb-19311	KQ034420	100.00	245	0	0	625	869	319513	319757	4e-135	486
lcl|rp_asb-19311	KQ034420	100.00	88	0	0	868	955	319840	319927	2e-41	174
lcl|rp_asb-19311	KQ034420	100.00	180	0	0	953	1132	320915	321094	2e-96	357
lcl|rp_asb-19312	KQ034421	100.00	256	0	0	1	256	266785	267040	2e-129	466
lcl|rp_asb-19312	KQ034421	100.00	133	0	0	254	386	267785	267917	2e-68	264
lcl|rp_asb-19312	KQ034421	100.00	185	0	0	385	569	268477	268661	1e-99	367
lcl|rp_asb-19312	KQ034421	100.00	148	0	0	568	715	270132	270279	1e-59	234
lcl|rp_asb-19314	KQ034134	100.00	408	0	0	1	408	1509163	1509570	0.0	809
lcl|rp_asb-19317	KQ034147	100.00	193	0	0	833	1025	1366130	1365938	3e-104	383
lcl|rp_asb-19317	KQ034147	100.00	78	0	0	756	833	1366875	1366798	1e-35	155
lcl|rp_asb-19317	KQ034147	100.00	139	0	0	617	755	1367473	1367335	6e-72	276
lcl|rp_asb-19317	KQ034147	100.00	115	0	0	507	621	1368597	1368483	1e-57	228
lcl|rp_asb-19317	KQ034147	99.19	493	2	2	7	499	1369169	1368679	0.0	841
lcl|rp_asb-19318	KQ034511	85.57	97	13	1	1120	1215	31558	31654	6e-11	73.8
lcl|rp_asb-19318	KQ034530	91.53	307	10	2	36	342	44933	45223	1e-113	414
lcl|rp_asb-19318	KQ034530	92.87	1038	56	6	368	1394	45248	46278	0.0	1344
lcl|rp_asb-19327	KQ034328	95.60	682	17	6	66	743	473592	474264	0.0	967
lcl|rp_asb-19331	KQ034059	100.00	176	0	0	1754	1929	2863576	2863401	9e-94	349
lcl|rp_asb-19331	KQ034059	99.25	134	0	1	1617	1750	2863895	2863763	6e-64	250
lcl|rp_asb-19331	KQ034059	100.00	156	0	0	1464	1619	2864127	2863972	8e-82	309
lcl|rp_asb-19331	KQ034059	100.00	259	0	0	1205	1463	2864728	2864470	3e-143	513
lcl|rp_asb-19331	KQ034059	99.46	186	1	0	1023	1208	2865000	2864815	2e-97	361
lcl|rp_asb-19331	KQ034059	99.39	165	1	0	859	1023	2866492	2866328	8e-85	319
lcl|rp_asb-19331	KQ034059	100.00	158	0	0	702	859	2868142	2867985	5e-83	313
lcl|rp_asb-19331	KQ034059	100.00	116	0	0	589	704	2869058	2868943	6e-58	230
lcl|rp_asb-19331	KQ034059	97.53	527	2	6	75	590	2870819	2870293	0.0	904
lcl|rp_asb-19332	KQ034075	99.49	197	0	1	1240	1436	2312733	2312538	4e-89	333
lcl|rp_asb-19332	KQ034075	100.00	98	0	0	1147	1244	2312962	2312865	2e-47	194
lcl|rp_asb-19332	KQ034075	100.00	120	0	0	1028	1147	2314591	2314472	2e-60	238
lcl|rp_asb-19332	KQ034075	100.00	164	0	0	866	1029	2315263	2315100	1e-86	325
lcl|rp_asb-19332	KQ034075	100.00	217	0	0	651	867	2315607	2315391	2e-118	430
lcl|rp_asb-19332	KQ034075	100.00	136	0	0	518	653	2316418	2316283	5e-70	270
lcl|rp_asb-19332	KQ034075	100.00	110	0	0	408	517	2317078	2316969	2e-54	218
lcl|rp_asb-19332	KQ034075	100.00	143	0	0	265	407	2317801	2317659	3e-74	283
lcl|rp_asb-19332	KQ034075	100.00	241	0	0	24	264	2318118	2317878	1e-132	478
lcl|rp_asb-19335	KQ034089	100.00	143	0	0	17	159	1426767	1426625	3e-74	283
lcl|rp_asb-19335	KQ034089	100.00	162	0	0	156	317	1440518	1440679	1e-85	321
lcl|rp_asb-19335	KQ034089	99.67	304	0	1	315	617	1446697	1447000	2e-165	587
lcl|rp_asb-19335	KQ034089	100.00	99	0	0	617	715	1451525	1451427	5e-48	196
lcl|rp_asb-19335	KQ034089	100.00	199	0	0	713	911	1455978	1456176	1e-107	394
lcl|rp_asb-19335	KQ034089	100.00	97	0	0	910	1006	1458184	1458280	8e-47	192
lcl|rp_asb-19335	KQ034089	99.64	276	1	0	1004	1279	1459405	1459680	3e-151	539
lcl|rp_asb-19337	KQ035176	100.00	496	0	0	662	1157	17854	17359	0.0	983
lcl|rp_asb-19337	KQ035176	100.00	125	0	0	537	661	18827	18703	1e-63	248
lcl|rp_asb-19337	KQ035176	100.00	112	0	0	427	538	19514	19403	9e-56	222
lcl|rp_asb-19337	KQ035176	96.15	441	3	10	1	427	23599	24039	2e-177	626
lcl|rp_asb-19338	KQ034211	100.00	174	0	0	1187	1360	158468	158295	1e-92	345
lcl|rp_asb-19338	KQ034211	100.00	194	0	0	997	1190	158759	158566	1e-104	385
lcl|rp_asb-19338	KQ034211	99.20	251	0	1	748	996	159093	158843	4e-132	476
lcl|rp_asb-19338	KQ034211	99.21	126	1	0	624	749	159291	159166	1e-61	242
lcl|rp_asb-19338	KQ034211	100.00	237	0	0	387	623	160795	160559	3e-130	470
lcl|rp_asb-19338	KQ034211	100.00	321	0	0	11	331	161252	160932	2e-180	636
lcl|rp_asb-1934	KQ034136	100.00	246	0	0	26	271	347678	347923	1e-135	488
lcl|rp_asb-1934	KQ034136	100.00	214	0	0	350	563	348007	348220	1e-116	424
lcl|rp_asb-1934	KQ034136	100.00	105	0	0	558	662	349588	349692	1e-51	208
lcl|rp_asb-1934	KQ034136	100.00	93	0	0	662	754	350273	350365	2e-44	184
lcl|rp_asb-1934	KQ034136	100.00	187	0	0	830	1016	352903	353089	2e-100	371
lcl|rp_asb-1934	KQ034136	100.00	105	0	0	1016	1120	354274	354378	1e-51	208
lcl|rp_asb-1934	KQ034136	99.23	130	1	0	1127	1256	354482	354611	4e-64	250
lcl|rp_asb-19344	KQ034572	100.00	88	0	0	488	575	115078	114991	9e-42	174
lcl|rp_asb-19344	KQ034572	99.28	139	1	0	351	489	115542	115404	8e-70	268
lcl|rp_asb-19344	KQ034572	100.00	155	0	0	199	353	115800	115646	9e-82	307
lcl|rp_asb-19344	KQ034572	100.00	71	0	0	131	201	115948	115878	1e-31	141
lcl|rp_asb-19344	KQ034572	99.03	103	1	0	28	130	116187	116085	2e-48	196
lcl|rp_asb-19347	KQ034667	100.00	232	0	0	547	778	119637	119406	1e-127	460
lcl|rp_asb-19347	KQ034667	99.10	558	2	3	1	555	120304	119747	0.0	1043
lcl|rp_asb-1936	KQ034136	98.94	94	0	1	549	642	350365	350273	2e-40	170
lcl|rp_asb-1936	KQ034136	100.00	146	0	0	328	473	353048	352903	2e-76	289
lcl|rp_asb-1936	KQ034136	99.05	105	0	1	225	328	354378	354274	4e-47	192
lcl|rp_asb-1936	KQ034136	100.00	224	0	0	1	224	354700	354477	7e-123	444
lcl|rp_asb-19369	KQ034926	100.00	138	0	0	34	171	37599	37736	1e-71	274
lcl|rp_asb-19369	KQ034926	100.00	139	0	0	170	308	38675	38813	3e-72	276
lcl|rp_asb-19369	KQ034926	100.00	120	0	0	308	427	39077	39196	8e-61	238
lcl|rp_asb-19369	KQ034926	100.00	208	0	0	428	635	39722	39929	8e-101	371
lcl|rp_asb-1937	KQ034484	100.00	126	0	0	390	515	378764	378639	2e-64	250
lcl|rp_asb-1937	KQ034484	98.47	196	1	1	207	400	378976	378781	2e-97	359
lcl|rp_asb-1937	KQ034484	99.22	128	0	1	77	203	379208	379081	6e-61	238
lcl|rp_asb-1937	KQ034484	97.30	37	1	0	17	53	381128	381092	5e-09	65.9
lcl|rp_asb-19370	KQ034066	99.32	148	1	0	763	910	897643	897496	5e-75	285
lcl|rp_asb-19370	KQ034066	100.00	189	0	0	575	763	898381	898193	7e-102	375
lcl|rp_asb-19370	KQ034066	100.00	94	0	0	481	574	900465	900372	4e-45	186
lcl|rp_asb-19370	KQ034066	100.00	84	0	0	398	481	902225	902142	3e-39	167
lcl|rp_asb-19370	KQ034066	98.08	52	1	0	346	397	902360	902309	1e-17	95.6
lcl|rp_asb-19370	KQ034066	99.39	326	1	1	23	347	902766	902441	2e-176	622
lcl|rp_asb-19372	KQ034276	99.40	167	1	0	1003	1169	569328	569162	3e-86	323
lcl|rp_asb-19372	KQ034276	99.34	152	1	0	855	1006	570613	570462	3e-77	293
lcl|rp_asb-19372	KQ034276	100.00	244	0	0	613	856	571759	571516	1e-134	484
lcl|rp_asb-19372	KQ034276	100.00	160	0	0	454	613	572019	571860	2e-84	317
lcl|rp_asb-19372	KQ034276	100.00	205	0	0	254	458	574340	574136	3e-111	406
lcl|rp_asb-19372	KQ034276	100.00	182	0	0	72	253	574595	574414	1e-97	361
lcl|rp_asb-19372	KQ034276	100.00	74	0	0	3	76	576630	576557	4e-33	147
lcl|rp_asb-19373	KQ034065	100.00	30	0	0	706	735	1628947	1628918	4e-07	60.0
lcl|rp_asb-19373	KQ034065	98.65	148	0	2	500	647	1629152	1629007	6e-68	262
lcl|rp_asb-19373	KQ034065	99.77	438	0	1	25	461	1629628	1629191	0.0	811
lcl|rp_asb-19374	KQ034522	100.00	156	0	0	1600	1755	230370	230215	7e-82	309
lcl|rp_asb-19374	KQ034522	99.18	122	1	0	1479	1600	230578	230457	4e-59	234
lcl|rp_asb-19374	KQ034522	100.00	106	0	0	1374	1479	230776	230671	5e-52	210
lcl|rp_asb-19374	KQ034522	100.00	117	0	0	1257	1373	232112	231996	1e-58	232
lcl|rp_asb-19374	KQ034522	100.00	205	0	0	1052	1256	232699	232495	4e-111	406
lcl|rp_asb-19374	KQ034522	100.00	159	0	0	895	1053	232940	232782	1e-83	315
lcl|rp_asb-19374	KQ034522	100.00	124	0	0	772	895	233238	233115	9e-63	246
lcl|rp_asb-19374	KQ034522	99.29	141	0	1	635	774	233927	233787	4e-68	264
lcl|rp_asb-19374	KQ034522	100.00	115	0	0	524	638	234120	234006	2e-57	228
lcl|rp_asb-19374	KQ034522	100.00	96	0	0	431	526	234290	234195	5e-46	190
lcl|rp_asb-19374	KQ034522	100.00	322	0	0	62	383	235463	235142	0.0	638
lcl|rp_asb-19374	KQ034522	96.92	65	0	2	1	65	236194	236132	5e-18	97.6
lcl|rp_asb-19375	KQ034474	98.39	373	4	2	1576	1946	164299	163927	2e-165	587
lcl|rp_asb-19375	KQ034474	100.00	164	0	0	1414	1577	165566	165403	1e-86	325
lcl|rp_asb-19375	KQ034474	100.00	229	0	0	1188	1416	166105	165877	2e-125	454
lcl|rp_asb-19375	KQ034474	100.00	139	0	0	1049	1187	167440	167302	1e-71	276
lcl|rp_asb-19375	KQ034474	100.00	254	0	0	795	1048	168640	168387	3e-124	450
lcl|rp_asb-19375	KQ034474	99.73	367	1	0	432	798	170825	170459	0.0	720
lcl|rp_asb-19375	KQ034474	100.00	109	0	0	334	442	173672	173564	9e-54	216
lcl|rp_asb-19375	KQ034474	100.00	164	0	0	170	333	182897	182734	1e-86	325
lcl|rp_asb-19375	KQ034474	100.00	115	0	0	56	170	184252	184138	2e-57	228
lcl|rp_asb-19375	KQ034474	100.00	43	0	0	15	57	184379	184337	2e-14	85.7
lcl|rp_asb-19376	KQ034185	98.86	352	2	2	986	1336	1164713	1164363	0.0	650
lcl|rp_asb-19376	KQ034185	100.00	87	0	0	910	996	1165541	1165455	8e-41	172
lcl|rp_asb-19376	KQ034185	100.00	73	0	0	838	910	1166525	1166453	2e-32	145
lcl|rp_asb-19376	KQ034185	100.00	103	0	0	735	837	1168990	1168888	2e-50	204
lcl|rp_asb-19376	KQ034185	100.00	95	0	0	641	735	1171448	1171354	1e-45	188
lcl|rp_asb-19376	KQ034185	99.02	102	1	0	541	642	1171698	1171597	2e-47	194
lcl|rp_asb-19376	KQ034185	99.46	185	1	0	357	541	1172471	1172287	7e-97	359
lcl|rp_asb-19376	KQ034185	100.00	58	0	0	235	292	1172673	1172616	2e-23	115
lcl|rp_asb-19376	KQ034185	99.19	123	1	0	114	236	1172884	1172762	7e-60	236
lcl|rp_asb-19376	KQ034185	99.09	110	1	0	7	116	1173070	1172961	4e-52	210
lcl|rp_asb-19377	KQ034279	100.00	32	0	0	514	545	331035	331004	2e-08	63.9
lcl|rp_asb-19377	KQ034279	100.00	39	0	0	377	415	331176	331138	1e-12	77.8
lcl|rp_asb-19377	KQ034279	100.00	39	0	0	268	306	331285	331247	1e-12	77.8
lcl|rp_asb-19377	KQ034279	99.02	204	0	1	44	245	331512	331309	4e-65	252
lcl|rp_asb-1938	KQ034059	99.56	227	0	1	1	227	2438536	2438311	1e-119	434
lcl|rp_asb-1938	KQ034484	95.40	435	20	0	528	962	378976	378542	0.0	714
lcl|rp_asb-1938	KQ034484	100.00	134	0	0	397	530	379207	379074	5e-69	266
lcl|rp_asb-1938	KQ034484	100.00	177	0	0	220	396	379942	379766	1e-94	351
lcl|rp_asb-19382	KQ034092	87.84	148	18	0	157	304	1921814	1921961	3e-34	151
lcl|rp_asb-19382	KQ034092	100.00	230	0	0	75	304	1924650	1924879	4e-126	456
lcl|rp_asb-19382	KQ034092	100.00	257	0	0	304	560	1925821	1926077	3e-142	509
lcl|rp_asb-19382	KQ034092	100.00	256	0	0	559	814	1926172	1926427	1e-141	507
lcl|rp_asb-19382	KQ034092	100.00	226	0	0	812	1037	1927083	1927308	1e-123	448
lcl|rp_asb-19382	KQ034092	100.00	229	0	0	1035	1263	1927729	1927957	2e-125	454
lcl|rp_asb-19382	KQ034092	98.15	271	4	1	1260	1530	1928932	1929201	1e-123	448
lcl|rp_asb-19383	KQ034197	99.62	261	0	1	211	470	345355	345095	9e-128	460
lcl|rp_asb-19383	KQ034197	100.00	211	0	0	2	212	345647	345437	3e-115	418
lcl|rp_asb-19385	KQ034330	100.00	102	0	0	2068	2169	483335	483436	2e-49	202
lcl|rp_asb-19385	KQ034330	100.00	151	0	0	1920	2070	490156	490006	9e-79	299
lcl|rp_asb-19385	KQ034330	100.00	152	0	0	1773	1924	491578	491427	2e-79	301
lcl|rp_asb-19385	KQ034330	100.00	156	0	0	1622	1777	491893	491738	9e-82	309
lcl|rp_asb-19385	KQ034330	100.00	171	0	0	1453	1623	492689	492519	1e-90	339
lcl|rp_asb-19385	KQ034330	100.00	205	0	0	1250	1454	492998	492794	5e-111	406
lcl|rp_asb-19385	KQ034330	99.48	193	0	1	1060	1251	493746	493554	5e-99	367
lcl|rp_asb-19385	KQ034330	100.00	165	0	0	896	1060	494315	494151	4e-87	327
lcl|rp_asb-19385	KQ034330	100.00	152	0	0	746	897	495047	494896	2e-79	301
lcl|rp_asb-19385	KQ034330	100.00	184	0	0	565	748	495314	495131	2e-98	365
lcl|rp_asb-19385	KQ034330	99.01	101	1	0	466	566	496252	496152	2e-46	192
lcl|rp_asb-19385	KQ034330	100.00	207	0	0	266	472	496545	496339	3e-112	410
lcl|rp_asb-19385	KQ034330	100.00	146	0	0	122	267	497879	497734	9e-76	289
lcl|rp_asb-19385	KQ034330	100.00	126	0	0	1	126	499628	499503	7e-64	250
lcl|rp_asb-19386	KQ034076	100.00	35	0	0	1081	1115	1939126	1939092	7e-10	69.9
lcl|rp_asb-19386	KQ034076	100.00	146	0	0	938	1083	1940164	1940019	4e-76	289
lcl|rp_asb-19386	KQ034076	100.00	122	0	0	817	938	1940364	1940243	9e-62	242
lcl|rp_asb-19386	KQ034076	97.60	208	0	1	616	818	1948557	1948350	7e-87	325
lcl|rp_asb-19386	KQ034076	99.49	197	1	0	421	617	1950359	1950163	1e-91	341
lcl|rp_asb-19386	KQ034076	100.00	205	0	0	216	420	1950801	1950597	3e-111	406
lcl|rp_asb-19386	KQ034076	99.47	188	1	0	30	217	1951067	1950880	9e-99	365
lcl|rp_asb-19387	KQ034108	99.90	973	0	1	14	985	1929234	1930206	0.0	1913
lcl|rp_asb-19387	KQ034108	100.00	139	0	0	982	1120	1930620	1930758	6e-72	276
lcl|rp_asb-19387	KQ034108	100.00	46	0	0	1119	1164	1931258	1931303	2e-16	91.7
lcl|rp_asb-19388	KQ034059	99.44	178	0	1	6	183	5022994	5023170	2e-90	337
lcl|rp_asb-19388	KQ034059	100.00	91	0	0	272	362	5023644	5023734	3e-43	180
lcl|rp_asb-19388	KQ034059	100.00	172	0	0	363	534	5024512	5024683	1e-91	341
lcl|rp_asb-19388	KQ034059	100.00	171	0	0	533	703	5025867	5026037	5e-91	339
lcl|rp_asb-19388	KQ034059	99.44	177	0	1	703	878	5026182	5026358	6e-63	246
lcl|rp_asb-19388	KQ034059	100.00	230	0	0	938	1167	5026418	5026647	3e-126	456
lcl|rp_asb-19389	KQ034088	99.60	253	0	1	481	732	2163462	2163210	2e-135	486
lcl|rp_asb-19389	KQ034088	98.77	162	0	2	325	484	2163689	2163528	3e-76	289
lcl|rp_asb-19389	KQ034088	100.00	115	0	0	211	325	2165955	2165841	8e-58	228
lcl|rp_asb-19389	KQ034088	100.00	200	0	0	15	214	2166839	2166640	5e-96	355
lcl|rp_asb-19390	KQ034057	100.00	200	0	0	5	204	3485927	3486126	2e-108	396
lcl|rp_asb-19390	KQ034057	99.46	184	1	0	202	385	3486241	3486424	2e-96	357
lcl|rp_asb-19390	KQ034057	100.00	141	0	0	386	526	3486705	3486845	3e-73	280
lcl|rp_asb-19390	KQ034057	100.00	124	0	0	520	643	3488966	3489089	4e-63	246
lcl|rp_asb-19390	KQ034057	100.00	108	0	0	708	815	3489156	3489263	1e-53	214
lcl|rp_asb-19390	KQ038252	100.00	42	0	0	710	751	3494	3453	4e-14	83.8
lcl|rp_asb-19390	KQ038252	100.00	124	0	0	520	643	3683	3560	4e-63	246
lcl|rp_asb-19404	KQ034257	98.32	357	2	3	3	358	562329	561976	0.0	638
lcl|rp_asb-1941	KQ034484	98.18	55	0	1	1	55	379850	379903	3e-17	93.7
lcl|rp_asb-1941	KQ034484	99.44	537	0	3	56	589	379993	380529	0.0	862
lcl|rp_asb-19415	KQ034383	99.84	1221	0	2	1	1219	396783	395563	0.0	2389
lcl|rp_asb-19415	KQ034383	90.36	83	8	0	4	86	396864	396782	2e-19	101
lcl|rp_asb-19415	KQ034383	93.48	46	3	0	48	93	396904	396859	3e-09	67.9
lcl|rp_asb-19415	KQ036412	94.00	50	3	0	48	97	11574	11623	1e-11	75.8
lcl|rp_asb-19415	KQ036412	93.33	45	3	0	472	516	11578	11622	1e-08	65.9
lcl|rp_asb-19415	KQ036412	94.00	50	3	0	48	97	11658	11707	1e-11	75.8
lcl|rp_asb-19415	KQ036412	93.33	45	3	0	472	516	11662	11706	1e-08	65.9
lcl|rp_asb-19415	KQ036412	92.00	50	4	0	48	97	11826	11875	3e-09	67.9
lcl|rp_asb-19415	KQ036412	93.02	43	3	0	54	96	11916	11958	2e-07	61.9
lcl|rp_asb-19415	KQ036412	92.00	50	4	0	48	97	11994	12043	3e-09	67.9
lcl|rp_asb-19415	KQ036412	95.56	45	2	0	472	516	11998	12042	5e-11	73.8
lcl|rp_asb-19415	KQ036412	94.00	50	3	0	48	97	12078	12127	1e-11	75.8
lcl|rp_asb-19415	KQ036412	93.33	45	3	0	472	516	12082	12126	1e-08	65.9
lcl|rp_asb-19415	KQ036412	94.00	50	3	0	48	97	12162	12211	1e-11	75.8
lcl|rp_asb-19415	KQ036412	86.84	76	10	0	23	98	12389	12464	2e-10	71.9
lcl|rp_asb-19415	KQ036412	86.36	66	9	0	447	512	12393	12458	8e-07	60.0
lcl|rp_asb-19415	KQ036412	92.00	50	4	0	48	97	12498	12547	3e-09	67.9
lcl|rp_asb-19416	KQ034369	98.84	86	1	0	1356	1441	477619	477534	8e-38	163
lcl|rp_asb-19416	KQ034369	98.82	85	1	0	1271	1355	477779	477695	3e-37	161
lcl|rp_asb-19416	KQ034369	100.00	168	0	0	1103	1270	478037	477870	4e-89	333
lcl|rp_asb-19416	KQ034369	100.00	119	0	0	989	1107	478221	478103	7e-60	236
lcl|rp_asb-19416	KQ034369	100.00	83	0	0	907	989	481260	481178	2e-38	165
lcl|rp_asb-19416	KQ034369	99.49	196	1	0	713	908	482391	482196	2e-103	381
lcl|rp_asb-19416	KQ034369	100.00	109	0	0	606	714	482587	482479	7e-54	216
lcl|rp_asb-19416	KQ034369	100.00	76	0	0	509	584	483868	483793	3e-34	151
lcl|rp_asb-19416	KQ034369	98.91	458	2	3	52	509	484399	483945	0.0	844
lcl|rp_asb-19419	KQ034133	98.69	1757	7	11	1	1742	75959	77714	0.0	3009
lcl|rp_asb-19420	KQ034133	100.00	114	0	0	682	795	72685	72572	4e-57	226
lcl|rp_asb-19420	KQ034133	100.00	106	0	0	500	605	72867	72762	2e-52	210
lcl|rp_asb-19420	KQ034133	98.99	199	0	1	305	501	77096	76898	3e-101	373
lcl|rp_asb-19420	KQ034133	100.00	186	0	0	121	306	79316	79131	4e-100	369
lcl|rp_asb-19420	KQ034133	100.00	121	0	0	1	121	79513	79393	3e-61	240
lcl|rp_asb-19422	KQ034064	99.08	541	0	3	388	925	601440	600902	0.0	823
lcl|rp_asb-19422	KQ034064	100.00	33	0	0	322	354	601506	601474	9e-09	65.9
lcl|rp_asb-19422	KQ034064	100.00	31	0	0	292	322	605419	605389	1e-07	61.9
lcl|rp_asb-19422	KQ034064	99.12	113	0	1	105	217	605773	605662	1e-51	208
lcl|rp_asb-19422	KQ034064	98.13	107	0	2	1	106	606811	606706	2e-43	180
lcl|rp_asb-19425	KQ035362	100.00	124	0	0	659	782	27794	27671	4e-63	246
lcl|rp_asb-19425	KQ035362	99.43	175	0	1	408	581	28047	27873	1e-63	248
lcl|rp_asb-19425	KQ035362	100.00	36	0	0	351	386	28108	28073	1e-10	71.9
lcl|rp_asb-19425	KQ035362	99.35	310	1	1	1	309	28459	28150	6e-167	591
lcl|rp_asb-19425	KQ035362	91.53	59	4	1	29	86	29011	28953	5e-10	69.9
lcl|rp_asb-19426	KQ035362	97.58	124	1	2	292	414	27800	27678	2e-51	206
lcl|rp_asb-19426	KQ035362	96.74	184	4	2	39	222	28047	27866	8e-60	234
lcl|rp_asb-19427	KQ034330	99.09	656	2	3	39	691	221557	222211	0.0	1076
lcl|rp_asb-19427	KQ034330	98.72	783	1	4	758	1534	222279	223058	0.0	1403
lcl|rp_asb-19427	KQ034330	99.56	226	0	1	1603	1827	223127	223352	9e-119	432
lcl|rp_asb-19427	KQ034330	96.92	454	4	6	1897	2343	223422	223872	0.0	702
lcl|rp_asb-19428	KQ034081	99.23	260	1	1	723	981	788858	788599	2e-124	450
lcl|rp_asb-19428	KQ034137	100.00	67	0	0	629	695	1636573	1636507	5e-29	133
lcl|rp_asb-19428	KQ034137	100.00	207	0	0	358	564	1636845	1636639	1e-112	410
lcl|rp_asb-19428	KQ034137	97.96	49	0	1	313	360	1638375	1638327	2e-13	81.8
lcl|rp_asb-19428	KQ034137	100.00	96	0	0	221	316	1638540	1638445	2e-46	190
lcl|rp_asb-19428	KQ034137	100.00	208	0	0	14	221	1639738	1639531	4e-113	412
lcl|rp_asb-1943	KQ034459	89.72	107	6	4	670	776	381	280	9e-18	95.6
lcl|rp_asb-1943	KQ034459	86.98	192	17	6	585	776	1288	1105	7e-31	139
lcl|rp_asb-1943	KQ034459	88.57	210	17	6	580	789	3095	2893	2e-43	180
lcl|rp_asb-1943	KQ034459	91.91	235	10	7	585	819	10068	10293	2e-68	264
lcl|rp_asb-1943	KQ034459	82.70	237	19	7	583	819	34493	34279	6e-25	119
lcl|rp_asb-1943	KQ034459	85.71	105	8	2	601	705	44545	44642	4e-14	83.8
lcl|rp_asb-1943	KQ034459	90.00	150	7	6	638	787	362808	362949	1e-29	135
lcl|rp_asb-1943	KQ034459	88.67	203	15	6	585	787	390048	390242	3e-42	176
lcl|rp_asb-1943	KQ034459	91.80	61	3	1	759	819	434203	434145	9e-12	75.8
lcl|rp_asb-1943	KQ034459	86.78	121	13	2	585	705	434349	434232	6e-19	99.6
lcl|rp_asb-1943	KQ034934	87.80	205	17	6	585	789	35395	35199	1e-38	165
lcl|rp_asb-1943	KQ034934	87.23	235	22	6	585	819	43445	43219	1e-44	184
lcl|rp_asb-1943	KQ034934	97.72	744	11	5	83	822	61788	62529	0.0	1267
lcl|rp_asb-19431	KQ034523	100.00	141	0	0	26	166	136384	136524	5e-73	280
lcl|rp_asb-19431	KQ034523	98.80	753	3	3	391	1138	136751	137502	0.0	1215
lcl|rp_asb-19431	KQ034523	99.71	340	0	1	1175	1513	137539	137878	1e-172	611
lcl|rp_asb-19432	KQ034523	96.13	284	1	6	381	654	137502	137219	2e-120	436
lcl|rp_asb-19432	KQ034523	98.82	340	2	2	10	348	137877	137539	5e-133	478
lcl|rp_asb-19436	KQ034164	100.00	121	0	0	1592	1712	973374	973254	5e-61	240
lcl|rp_asb-19436	KQ034164	100.00	45	0	0	1548	1592	973740	973696	1e-15	89.7
lcl|rp_asb-19436	KQ034164	100.00	105	0	0	1444	1548	975980	975876	2e-51	208
lcl|rp_asb-19436	KQ034164	100.00	115	0	0	1330	1444	976168	976054	2e-57	228
lcl|rp_asb-19436	KQ034164	100.00	240	0	0	1093	1332	976837	976598	5e-132	476
lcl|rp_asb-19436	KQ034164	100.00	159	0	0	936	1094	977495	977337	1e-83	315
lcl|rp_asb-19436	KQ034164	100.00	68	0	0	872	939	977627	977560	2e-29	135
lcl|rp_asb-19436	KQ034164	100.00	186	0	0	688	873	977890	977705	9e-100	369
lcl|rp_asb-19436	KQ034164	100.00	190	0	0	502	691	979446	979257	4e-102	377
lcl|rp_asb-19436	KQ034164	99.21	506	1	1	1	503	981168	980663	0.0	902
lcl|rp_asb-19438	KQ034058	98.42	570	1	4	1561	2122	3479049	3478480	0.0	1035
lcl|rp_asb-19438	KQ034058	100.00	122	0	0	1444	1565	3479898	3479777	2e-61	242
lcl|rp_asb-19438	KQ034058	100.00	132	0	0	1315	1446	3480112	3479981	2e-67	262
lcl|rp_asb-19438	KQ034058	100.00	203	0	0	1112	1314	3480571	3480369	8e-110	402
lcl|rp_asb-19438	KQ034058	100.00	136	0	0	976	1111	3481734	3481599	7e-70	270
lcl|rp_asb-19438	KQ034058	99.28	139	1	0	839	977	3482196	3482058	3e-69	268
lcl|rp_asb-19438	KQ034058	100.00	302	0	0	477	778	3482996	3482695	6e-169	599
lcl|rp_asb-19438	KQ034058	100.00	177	0	0	303	479	3483269	3483093	9e-82	309
lcl|rp_asb-19438	KQ034058	100.00	164	0	0	129	292	3484677	3484514	1e-86	325
lcl|rp_asb-19438	KQ034058	100.00	130	0	0	1	130	3484877	3484748	9e-54	216
lcl|rp_asb-19439	KQ034058	99.56	459	1	1	1	458	3477717	3478175	0.0	839
lcl|rp_asb-19439	KQ034058	99.53	634	0	2	544	1174	3478261	3478894	0.0	1166
lcl|rp_asb-1944	KQ034117	100.00	61	0	0	1605	1665	67550	67490	3e-25	121
lcl|rp_asb-1944	KQ034117	100.00	96	0	0	1512	1607	67739	67644	4e-46	190
lcl|rp_asb-1944	KQ034117	99.38	161	1	0	1357	1517	68594	68434	2e-82	311
lcl|rp_asb-1944	KQ034117	100.00	154	0	0	1204	1357	69250	69097	1e-80	305
lcl|rp_asb-1944	KQ034117	100.00	178	0	0	1026	1203	69507	69330	5e-95	353
lcl|rp_asb-1944	KQ034117	100.00	135	0	0	893	1027	69732	69598	2e-69	268
lcl|rp_asb-1944	KQ034117	100.00	143	0	0	753	895	71485	71343	4e-74	283
lcl|rp_asb-1944	KQ034117	100.00	132	0	0	622	753	71732	71601	1e-67	262
lcl|rp_asb-1944	KQ034117	99.57	235	1	0	390	624	72102	71868	1e-126	458
lcl|rp_asb-1944	KQ034222	98.44	385	1	4	1	380	227281	227665	0.0	686
lcl|rp_asb-19443	KQ034420	98.96	193	2	0	29	221	367143	367335	2e-99	367
lcl|rp_asb-19443	KQ034420	99.31	432	1	2	42	471	367501	367932	0.0	817
lcl|rp_asb-19443	KQ034420	99.48	192	1	0	470	661	370191	370382	3e-101	373
lcl|rp_asb-19443	KQ034420	100.00	58	0	0	721	778	370446	370503	1e-23	115
lcl|rp_asb-19444	KQ034420	99.42	173	0	1	25	196	366643	366815	3e-87	327
lcl|rp_asb-19444	KQ034420	98.68	227	0	3	197	420	366893	367119	5e-110	402
lcl|rp_asb-19444	KQ034420	100.00	117	0	0	416	532	367205	367321	1e-58	232
lcl|rp_asb-19444	KQ034420	100.00	117	0	0	416	532	367552	367668	1e-58	232
lcl|rp_asb-19444	KQ034420	100.00	188	0	0	530	717	367745	367932	5e-101	373
lcl|rp_asb-19444	KQ034420	98.96	192	1	1	716	906	370191	370382	3e-96	357
lcl|rp_asb-19444	KQ034420	100.00	58	0	0	962	1019	370446	370503	2e-23	115
lcl|rp_asb-19444	KQ034420	100.00	60	0	0	1088	1147	370579	370638	1e-24	119
lcl|rp_asb-19444	KQ034420	100.00	101	0	0	1173	1273	370665	370765	4e-49	200
lcl|rp_asb-19444	KQ034420	100.00	201	0	0	1300	1500	370793	370993	1e-76	291
lcl|rp_asb-19445	KQ034420	98.94	473	0	4	1	471	369913	370382	0.0	868
lcl|rp_asb-19445	KQ034420	96.61	59	0	2	523	579	370445	370503	8e-15	85.7
lcl|rp_asb-19445	KQ034420	98.33	60	0	1	649	707	370578	370637	3e-20	103
lcl|rp_asb-19446	KQ034420	100.00	60	0	0	74	133	370579	370638	3e-25	119
lcl|rp_asb-19446	KQ034420	100.00	101	0	0	157	257	370665	370765	1e-49	200
lcl|rp_asb-19446	KQ034420	98.39	124	0	2	284	406	370793	370915	8e-54	214
lcl|rp_asb-19447	KQ034420	100.00	105	0	0	18	122	366084	366188	4e-52	208
lcl|rp_asb-19447	KQ034420	100.00	185	0	0	120	304	366631	366815	7e-100	367
lcl|rp_asb-19447	KQ034420	98.78	82	0	1	305	386	366893	366973	1e-33	147
lcl|rp_asb-19449	KQ034098	87.88	66	7	1	375	440	1499930	1499866	8e-07	60.0
lcl|rp_asb-19449	KQ034098	98.90	91	1	0	1	91	1802188	1802278	7e-41	172
lcl|rp_asb-19449	KQ034098	97.85	93	2	0	91	183	1802676	1802768	1e-39	168
lcl|rp_asb-19449	KQ034098	100.00	66	0	0	176	241	1805156	1805221	3e-28	131
lcl|rp_asb-19449	KQ034098	100.00	90	0	0	240	329	1805550	1805639	1e-42	178
lcl|rp_asb-19449	KQ034098	99.20	125	1	0	329	453	1805851	1805975	4e-61	240
lcl|rp_asb-19449	KQ034098	98.31	178	3	0	464	641	1806170	1806347	5e-88	329
lcl|rp_asb-19449	KQ034098	89.33	178	6	1	477	641	1806250	1806427	1e-54	218
lcl|rp_asb-19449	KQ034098	89.89	178	5	1	477	641	1806317	1806494	6e-57	226
lcl|rp_asb-19449	KQ034098	97.89	757	6	7	477	1223	1806397	1807153	0.0	1247
lcl|rp_asb-19449	KQ034166	92.65	68	2	2	532	598	288088	288023	2e-13	81.8
lcl|rp_asb-19449	KQ034166	95.45	44	1	1	599	641	288088	288045	5e-08	63.9
lcl|rp_asb-19449	KQ034166	95.92	49	2	0	403	451	288567	288519	2e-13	81.8
lcl|rp_asb-19449	KQ034166	90.00	90	8	1	329	418	290325	290237	9e-19	99.6
lcl|rp_asb-19449	KQ034166	88.75	80	8	1	339	418	471031	471109	8e-13	79.8
lcl|rp_asb-19449	KQ034166	86.09	115	13	1	339	453	473962	474073	4e-18	97.6
lcl|rp_asb-19449	KQ034166	95.52	67	1	1	532	598	474513	474577	6e-20	103
lcl|rp_asb-19449	KQ034166	97.67	43	1	0	599	641	474513	474555	3e-12	77.8
lcl|rp_asb-19449	KQ034166	94.55	55	1	1	477	531	474525	474577	8e-13	79.8
lcl|rp_asb-19449	KQ034166	94.12	51	1	1	477	527	938840	938792	2e-10	71.9
lcl|rp_asb-19449	KQ034166	98.08	52	1	0	532	583	938852	938801	1e-17	95.6
lcl|rp_asb-19449	KQ034166	97.67	43	1	0	599	641	938852	938810	3e-12	77.8
lcl|rp_asb-19449	KQ034166	91.87	123	10	0	329	451	939401	939279	2e-38	165
lcl|rp_asb-19449	KQ034166	87.78	90	9	2	329	418	941841	941754	1e-11	75.8
lcl|rp_asb-19449	KQ034166	93.10	116	7	1	339	453	942982	942867	1e-36	159
lcl|rp_asb-19449	KQ034166	90.80	87	7	1	367	453	946962	946877	2e-19	101
lcl|rp_asb-19449	KQ034166	94.55	55	1	1	477	531	1153969	1153917	8e-13	79.8
lcl|rp_asb-19449	KQ034166	95.52	67	1	1	532	598	1153981	1153917	6e-20	103
lcl|rp_asb-19449	KQ034166	97.67	43	1	0	599	641	1153981	1153939	3e-12	77.8
lcl|rp_asb-19449	KQ034166	90.98	122	10	1	333	453	1156104	1155983	4e-33	147
lcl|rp_asb-19449	KQ034166	90.91	55	3	1	477	531	1341563	1341511	5e-08	63.9
lcl|rp_asb-19449	KQ034166	92.54	67	3	1	532	598	1341575	1341511	3e-15	87.7
lcl|rp_asb-19449	KQ034166	93.02	43	3	0	599	641	1341575	1341533	2e-07	61.9
lcl|rp_asb-19449	KQ034166	91.01	89	7	1	329	416	1467359	1467447	1e-20	105
lcl|rp_asb-19449	KQ034166	91.43	105	8	1	349	453	1468645	1468748	1e-27	129
lcl|rp_asb-19449	KQ034166	95.52	67	1	1	532	598	1469191	1469255	6e-20	103
lcl|rp_asb-19449	KQ034166	97.67	43	1	0	599	641	1469191	1469233	3e-12	77.8
lcl|rp_asb-19449	KQ034166	94.55	55	1	1	477	531	1469203	1469255	8e-13	79.8
lcl|rp_asb-1945	KQ034222	100.00	331	0	0	804	1134	226514	226184	0.0	656
lcl|rp_asb-1945	KQ034222	100.00	126	0	0	678	803	226844	226719	4e-64	250
lcl|rp_asb-1945	KQ034222	97.87	657	4	1	23	679	227802	227156	0.0	1116
lcl|rp_asb-19450	KQ034121	99.82	550	1	0	93	642	355421	355970	0.0	1082
lcl|rp_asb-19450	KQ034121	100.00	129	0	0	643	771	356061	356189	7e-66	256
lcl|rp_asb-19450	KQ034121	100.00	133	0	0	772	904	357417	357549	3e-68	264
lcl|rp_asb-19450	KQ034121	100.00	131	0	0	902	1032	362223	362353	5e-67	260
lcl|rp_asb-19450	KQ034121	99.42	172	0	1	1029	1199	362444	362615	9e-87	325
lcl|rp_asb-19450	KQ034121	100.00	172	0	0	1197	1368	363861	364032	2e-91	341
lcl|rp_asb-19451	KQ034121	97.44	546	4	4	1	542	355392	355931	0.0	952
lcl|rp_asb-19452	KQ034303	100.00	145	0	0	2	146	607025	607169	1e-75	287
lcl|rp_asb-19452	KQ034303	100.00	122	0	0	146	267	607265	607386	8e-62	242
lcl|rp_asb-19452	KQ034303	100.00	83	0	0	268	350	608827	608909	1e-38	165
lcl|rp_asb-19452	KQ034303	99.21	126	0	1	350	474	609028	609153	2e-59	234
lcl|rp_asb-19452	KQ034303	99.09	110	0	1	474	582	725196	725305	7e-50	202
lcl|rp_asb-19452	KQ034303	100.00	164	0	0	582	745	727514	727677	7e-87	325
lcl|rp_asb-19452	KQ034303	100.00	40	0	0	749	788	730010	730049	7e-13	79.8
lcl|rp_asb-19452	KQ034303	100.00	126	0	0	861	986	730125	730250	3e-64	250
lcl|rp_asb-19452	KQ039147	100.00	145	0	0	2	146	3224	3368	1e-75	287
lcl|rp_asb-19453	KQ034303	96.00	50	1	1	471	520	608909	608861	5e-12	75.8
lcl|rp_asb-19453	KQ034303	99.21	126	0	1	347	471	609153	609028	1e-59	234
lcl|rp_asb-19453	KQ034303	98.18	110	1	1	239	347	725305	725196	8e-48	194
lcl|rp_asb-19453	KQ034303	100.00	40	0	0	200	239	730049	730010	3e-13	79.8
lcl|rp_asb-19453	KQ034303	100.00	124	0	0	1	124	730248	730125	3e-63	246
lcl|rp_asb-19454	KQ034202	100.00	143	0	0	647	789	888863	888721	2e-74	283
lcl|rp_asb-19454	KQ034202	100.00	171	0	0	479	649	889650	889480	4e-91	339
lcl|rp_asb-19454	KQ034202	100.00	88	0	0	394	481	890563	890476	1e-41	174
lcl|rp_asb-19454	KQ034202	100.00	94	0	0	300	393	893597	893504	3e-45	186
lcl|rp_asb-19454	KQ034202	97.56	164	2	2	21	184	893875	893714	1e-72	278
lcl|rp_asb-19455	KQ034060	98.92	279	2	1	1875	2152	3569450	3569172	1e-145	521
lcl|rp_asb-19455	KQ034060	100.00	254	0	0	1625	1878	3569818	3569565	3e-140	504
lcl|rp_asb-19455	KQ034060	100.00	96	0	0	1531	1626	3570093	3569998	6e-46	190
lcl|rp_asb-19455	KQ034060	100.00	211	0	0	1322	1532	3573338	3573128	1e-114	418
lcl|rp_asb-19455	KQ034060	100.00	138	0	0	1186	1323	3578725	3578588	5e-71	274
lcl|rp_asb-19455	KQ034060	100.00	103	0	0	1086	1188	3580358	3580256	4e-50	204
lcl|rp_asb-19455	KQ034060	100.00	369	0	0	718	1086	3581290	3580922	0.0	731
lcl|rp_asb-19455	KQ034060	99.12	682	1	3	8	684	3582005	3581324	0.0	1243
lcl|rp_asb-19457	KQ034159	98.86	88	0	1	658	745	594730	594816	8e-37	159
lcl|rp_asb-19457	KQ034159	96.88	128	0	4	743	867	595175	595301	2e-46	190
lcl|rp_asb-19457	KQ034225	100.00	121	0	0	504	624	744778	744658	3e-61	240
lcl|rp_asb-19457	KQ034225	100.00	118	0	0	388	505	747430	747313	2e-59	234
lcl|rp_asb-19457	KQ034225	100.00	211	0	0	178	388	747722	747512	2e-102	377
lcl|rp_asb-19457	KQ034225	100.00	73	0	0	109	181	747886	747814	1e-32	145
lcl|rp_asb-19457	KQ034225	100.00	104	0	0	6	109	748138	748035	1e-38	165
lcl|rp_asb-19458	ACPB03025846	98.97	290	0	3	2	290	16646	16933	4e-135	486
lcl|rp_asb-19458	ACPB03025846	100.00	157	0	0	287	443	17039	17195	1e-82	311
lcl|rp_asb-19458	ACPB03025846	100.00	566	0	0	438	1003	18148	18713	0.0	1122
lcl|rp_asb-19458	KQ034322	94.78	115	4	2	1022	1135	139812	139925	2e-38	165
lcl|rp_asb-1946	KQ034222	100.00	296	0	0	1	296	226219	226514	5e-166	587
lcl|rp_asb-1946	KQ034222	99.21	126	0	1	297	421	226719	226844	8e-60	234
lcl|rp_asb-19460	KQ034322	97.29	924	14	8	162	1078	139280	140199	0.0	1356
lcl|rp_asb-19461	KQ034322	97.91	815	5	7	64	872	139390	140198	0.0	1281
lcl|rp_asb-19462	KQ034381	96.48	256	5	2	89	340	23709	23454	1e-104	383
lcl|rp_asb-19462	KQ034381	92.00	100	7	1	242	340	421923	421824	1e-27	127
lcl|rp_asb-19462	KQ034381	97.47	198	4	1	144	340	423840	423643	2e-93	345
lcl|rp_asb-19462	KQ035242	92.00	200	12	2	144	342	13824	14020	4e-67	258
lcl|rp_asb-19463	KQ034112	100.00	426	0	0	2	427	942788	943213	0.0	785
lcl|rp_asb-19463	KQ034112	100.00	134	0	0	427	560	943293	943426	9e-69	266
lcl|rp_asb-19463	KQ034112	100.00	227	0	0	560	786	943503	943729	3e-124	450
lcl|rp_asb-19463	KQ034112	100.00	100	0	0	784	883	943843	943942	2e-48	198
lcl|rp_asb-19463	KQ034112	100.00	316	0	0	882	1197	944230	944545	2e-177	626
lcl|rp_asb-19463	KQ034112	99.57	233	1	0	1195	1427	944656	944888	2e-125	454
lcl|rp_asb-19463	KQ034112	100.00	194	0	0	1425	1618	947696	947889	1e-104	385
lcl|rp_asb-19465	KQ034058	100.00	116	0	0	1829	1944	4580631	4580516	6e-58	230
lcl|rp_asb-19465	KQ034058	100.00	141	0	0	1689	1829	4581959	4581819	7e-73	280
lcl|rp_asb-19465	KQ034058	100.00	154	0	0	1535	1688	4583706	4583553	1e-80	305
lcl|rp_asb-19465	KQ034058	100.00	160	0	0	1378	1537	4584334	4584175	3e-84	317
lcl|rp_asb-19465	KQ034058	100.00	181	0	0	1201	1381	4585901	4585721	1e-96	359
lcl|rp_asb-19465	KQ034058	99.40	166	1	0	1041	1206	4586144	4585979	2e-85	321
lcl|rp_asb-19465	KQ034058	100.00	123	0	0	919	1041	4587204	4587082	4e-62	244
lcl|rp_asb-19465	KQ034058	100.00	128	0	0	793	920	4587406	4587279	4e-65	254
lcl|rp_asb-19465	KQ034058	100.00	128	0	0	665	792	4588465	4588338	4e-65	254
lcl|rp_asb-19465	KQ034058	100.00	135	0	0	533	667	4588677	4588543	3e-69	268
lcl|rp_asb-19465	KQ034058	100.00	124	0	0	411	534	4589808	4589685	1e-62	246
lcl|rp_asb-19465	KQ034058	100.00	94	0	0	319	412	4591020	4590927	8e-45	186
lcl|rp_asb-19465	KQ034058	99.05	315	0	3	8	320	4592073	4591760	1e-151	541
lcl|rp_asb-19468	KQ034358	99.43	175	0	1	1161	1334	653638	653464	1e-88	331
lcl|rp_asb-19468	KQ034358	100.00	154	0	0	1009	1162	653863	653710	9e-81	305
lcl|rp_asb-19468	KQ034358	100.00	123	0	0	886	1008	654735	654613	3e-62	244
lcl|rp_asb-19468	KQ034358	99.36	156	0	1	733	887	655374	655219	3e-77	293
lcl|rp_asb-19468	KQ034358	99.28	139	0	1	598	735	655672	655534	5e-67	260
lcl|rp_asb-19468	KQ034358	100.00	68	0	0	478	545	656255	656188	2e-29	135
lcl|rp_asb-19468	KQ034358	100.00	144	0	0	338	481	656500	656357	8e-75	285
lcl|rp_asb-19468	KQ034358	100.00	339	0	0	1	339	656917	656579	0.0	672
lcl|rp_asb-19469	KQ034058	98.11	53	0	1	1	52	4580577	4580629	4e-16	89.7
lcl|rp_asb-19469	KQ034058	98.60	143	0	1	55	197	4581819	4581959	5e-68	262
lcl|rp_asb-19469	KQ034058	99.35	154	0	1	198	350	4583553	4583706	2e-76	289
lcl|rp_asb-19469	KQ034058	100.00	133	0	0	348	480	4584175	4584307	1e-68	264
lcl|rp_asb-19469	KQ034058	98.72	156	0	2	479	634	4585723	4585876	9e-73	278
lcl|rp_asb-19472	KQ034099	100.00	424	0	0	899	1322	2316649	2316226	0.0	799
lcl|rp_asb-19472	KQ034099	99.03	103	1	0	759	861	2316803	2316701	5e-48	196
lcl|rp_asb-19472	KQ034099	97.79	633	3	6	85	714	2317474	2316850	0.0	922
lcl|rp_asb-19472	KQ034099	100.00	32	0	0	33	64	2317528	2317497	5e-08	63.9
lcl|rp_asb-19474	KQ034133	100.00	68	0	0	1004	1071	1817049	1816982	1e-29	135
lcl|rp_asb-19474	KQ034133	98.82	424	3	2	510	931	1817541	1817118	0.0	737
lcl|rp_asb-19474	KQ034133	100.00	52	0	0	398	449	1817654	1817603	5e-20	103
lcl|rp_asb-19474	KQ034133	99.38	323	0	2	1	322	1818052	1817731	1e-159	567
lcl|rp_asb-19475	KQ034269	98.68	304	2	2	2290	2591	661744	661441	4e-143	513
lcl|rp_asb-19475	KQ034269	100.00	111	0	0	2180	2290	661927	661817	7e-55	220
lcl|rp_asb-19475	KQ034269	99.50	199	0	1	1984	2181	662788	662590	1e-102	379
lcl|rp_asb-19475	KQ034269	100.00	169	0	0	1816	1984	663042	662874	2e-89	335
lcl|rp_asb-19475	KQ034269	100.00	160	0	0	1660	1819	663278	663119	4e-84	317
lcl|rp_asb-19475	KQ034269	100.00	116	0	0	1546	1661	664396	664281	8e-58	230
lcl|rp_asb-19475	KQ034269	100.00	201	0	0	1350	1550	664731	664531	1e-108	398
lcl|rp_asb-19475	KQ034269	100.00	313	0	0	1040	1352	665164	664852	2e-175	620
lcl|rp_asb-19475	KQ034269	100.00	157	0	0	883	1039	666235	666079	3e-82	311
lcl|rp_asb-19475	KQ034269	100.00	188	0	0	696	883	668134	667947	8e-101	373
lcl|rp_asb-19475	KQ034269	98.05	257	1	2	444	696	669468	669212	2e-126	458
lcl|rp_asb-19475	KQ034269	100.00	136	0	0	309	444	670168	670033	9e-70	270
lcl|rp_asb-19475	KQ034269	96.45	282	6	1	28	309	670892	670615	7e-126	456
lcl|rp_asb-19479	KQ034360	99.56	227	0	1	721	946	585678	585452	2e-105	387
lcl|rp_asb-19479	KQ034360	100.00	131	0	0	593	723	586272	586142	3e-67	260
lcl|rp_asb-19479	KQ034360	100.00	87	0	0	508	594	586623	586537	6e-41	172
lcl|rp_asb-19479	KQ034360	99.75	404	1	0	105	508	588749	588346	0.0	751
lcl|rp_asb-19479	KQ034360	100.00	34	0	0	13	46	588843	588810	2e-09	67.9
lcl|rp_asb-19482	KQ034120	97.01	335	0	6	37	361	1512422	1512756	2e-140	504
lcl|rp_asb-19482	KQ034120	100.00	158	0	0	360	517	1512974	1513131	5e-83	313
lcl|rp_asb-19482	KQ034120	100.00	133	0	0	515	647	1513213	1513345	4e-68	264
lcl|rp_asb-19482	KQ034120	98.93	1126	2	7	647	1764	1514674	1515797	0.0	2046
lcl|rp_asb-19483	KQ034120	100.00	412	0	0	1	412	1512720	1513131	0.0	817
lcl|rp_asb-19483	KQ034120	100.00	133	0	0	410	542	1513213	1513345	3e-68	264
lcl|rp_asb-19483	KQ034120	99.39	660	0	4	542	1200	1514674	1515330	0.0	1245
lcl|rp_asb-19486	KQ035202	99.41	1022	0	6	23	1041	26738	25720	0.0	1830
lcl|rp_asb-19487	KQ034630	100.00	66	0	0	1	66	133527	133592	1e-28	131
lcl|rp_asb-19487	KQ034630	100.00	148	0	0	68	215	134356	134503	2e-77	293
lcl|rp_asb-19487	KQ034630	100.00	200	0	0	213	412	136790	136989	2e-108	396
lcl|rp_asb-19487	KQ034630	99.00	301	0	2	413	710	140263	140563	2e-157	559
lcl|rp_asb-19489	KQ034092	98.87	265	2	1	398	661	1921961	1921697	9e-138	494
lcl|rp_asb-19489	KQ034092	87.84	148	18	0	398	545	1924879	1924732	2e-34	151
lcl|rp_asb-19489	KQ034092	99.61	257	1	0	142	398	1926077	1925821	4e-140	502
lcl|rp_asb-19489	KQ034092	99.30	143	1	0	1	143	1926314	1926172	4e-72	276
lcl|rp_asb-19491	KQ034074	100.00	160	0	0	2073	2232	56101	55942	5e-59	234
lcl|rp_asb-19491	KQ034074	98.21	112	1	1	2433	2543	66537	66426	3e-48	198
lcl|rp_asb-19491	KQ034074	99.48	388	0	2	1942	2327	67031	66644	1e-167	595
lcl|rp_asb-19491	KQ034074	100.00	137	0	0	1733	1869	67240	67104	2e-70	272
lcl|rp_asb-19491	KQ034074	100.00	157	0	0	1576	1732	68660	68504	3e-82	311
lcl|rp_asb-19491	KQ034074	100.00	278	0	0	1301	1578	69037	68760	2e-154	551
lcl|rp_asb-19491	KQ034074	100.00	186	0	0	1117	1302	69314	69129	1e-99	369
lcl|rp_asb-19491	KQ034074	100.00	209	0	0	911	1119	70841	70633	2e-113	414
lcl|rp_asb-19491	KQ034074	100.00	142	0	0	771	912	71862	71721	2e-73	281
lcl|rp_asb-19491	KQ034074	100.00	109	0	0	664	772	72124	72016	1e-53	216
lcl|rp_asb-19491	KQ034074	100.00	182	0	0	487	668	74292	74111	1e-84	319
lcl|rp_asb-19491	KQ034074	100.00	240	0	0	248	487	74620	74381	8e-132	476
lcl|rp_asb-19491	KQ034074	100.00	104	0	0	146	249	76841	76738	1e-50	206
lcl|rp_asb-19491	KQ034074	100.00	146	0	0	1	146	77112	76967	1e-75	289
lcl|rp_asb-19491	KQ034895	95.83	48	2	0	2071	2118	66331	66378	2e-12	79.8
lcl|rp_asb-19492	KQ034074	95.74	47	1	1	663	708	67031	66985	4e-10	69.9
lcl|rp_asb-19492	KQ034074	100.00	137	0	0	459	595	67240	67104	6e-71	272
lcl|rp_asb-19492	KQ034074	96.99	465	2	11	1	458	68963	68504	0.0	726
lcl|rp_asb-19493	KQ034067	99.78	453	0	1	2	453	646312	646764	0.0	841
lcl|rp_asb-19493	KQ034067	100.00	173	0	0	453	625	646960	647132	8e-92	343
lcl|rp_asb-19493	KQ034067	100.00	112	0	0	624	735	647294	647405	2e-55	222
lcl|rp_asb-19493	KQ034067	100.00	101	0	0	736	836	647494	647594	7e-49	200
lcl|rp_asb-19493	KQ034067	100.00	161	0	0	834	994	647862	648022	1e-84	319
lcl|rp_asb-19493	KQ034067	100.00	230	0	0	993	1222	648706	648935	7e-126	456
lcl|rp_asb-19493	KQ034067	100.00	183	0	0	1221	1403	649012	649194	8e-98	363
lcl|rp_asb-19493	KQ034067	100.00	120	0	0	1412	1531	649282	649401	3e-60	238
lcl|rp_asb-19493	KQ034067	100.00	135	0	0	1530	1664	650525	650659	4e-69	268
lcl|rp_asb-19493	KQ034067	100.00	218	0	0	1662	1879	650740	650957	1e-118	432
lcl|rp_asb-19493	KQ034067	100.00	68	0	0	1877	1944	651063	651130	3e-29	135
lcl|rp_asb-19493	KQ034067	100.00	114	0	0	2027	2140	651213	651326	1e-56	226
lcl|rp_asb-19493	KQ034067	100.00	71	0	0	2210	2280	651477	651547	6e-31	141
lcl|rp_asb-19493	KQ034067	100.00	246	0	0	2321	2566	652136	652381	2e-135	488
lcl|rp_asb-19494	ACPB03040486	100.00	109	0	0	43	151	589	697	4e-54	216
lcl|rp_asb-19494	KQ035897	98.56	831	7	4	43	869	304	1133	0.0	1475
lcl|rp_asb-19497	ACPB03038390	98.56	832	7	4	1	827	413	1244	0.0	1439
lcl|rp_asb-19497	ACPB03038390	94.30	298	3	4	856	1144	1273	1565	1e-122	444
lcl|rp_asb-19497	KQ036481	97.05	712	2	6	1	702	7620	8322	0.0	1170
lcl|rp_asb-19497	KQ036481	96.90	129	3	1	699	827	8342	8469	5e-54	216
lcl|rp_asb-19497	KQ036481	95.64	298	3	3	856	1144	8497	8793	9e-133	478
lcl|rp_asb-195	KQ034056	99.20	251	1	1	2509	2758	2553958	2553708	7e-117	426
lcl|rp_asb-195	KQ034056	100.00	160	0	0	2350	2509	2554210	2554051	5e-84	317
lcl|rp_asb-195	KQ034056	99.44	178	1	0	2177	2354	2554818	2554641	2e-92	345
lcl|rp_asb-195	KQ034056	100.00	221	0	0	1960	2180	2555116	2554896	2e-120	438
lcl|rp_asb-195	KQ034056	99.54	217	0	1	1745	1960	2555417	2555201	3e-113	414
lcl|rp_asb-195	KQ034056	99.31	291	0	1	1458	1746	2555784	2555494	1e-155	555
lcl|rp_asb-195	KQ034056	100.00	123	0	0	1337	1459	2556500	2556378	6e-62	244
lcl|rp_asb-195	KQ034056	100.00	121	0	0	1220	1340	2557587	2557467	9e-61	240
lcl|rp_asb-195	KQ034056	100.00	150	0	0	1073	1222	2564177	2564028	4e-78	297
lcl|rp_asb-195	KQ034056	100.00	140	0	0	936	1075	2564391	2564252	4e-72	278
lcl|rp_asb-195	KQ034056	100.00	127	0	0	810	936	2564606	2564480	2e-64	252
lcl|rp_asb-195	KQ034056	100.00	116	0	0	696	811	2565764	2565649	8e-58	230
lcl|rp_asb-195	KQ034056	99.55	224	0	1	474	696	2566053	2565830	2e-117	428
lcl|rp_asb-195	KQ034056	100.00	184	0	0	290	473	2566373	2566190	2e-98	365
lcl|rp_asb-195	KQ034056	100.00	160	0	0	132	291	2566606	2566447	5e-84	317
lcl|rp_asb-195	KQ034056	100.00	87	0	0	47	133	2566759	2566673	2e-40	172
lcl|rp_asb-19504	KQ034061	100.00	31	0	0	1	31	1413035	1413065	2e-07	61.9
lcl|rp_asb-19504	KQ034061	99.55	1343	3	3	36	1376	1413449	1414790	0.0	2543
lcl|rp_asb-19507	KQ034416	98.55	138	0	1	1	138	136358	136493	1e-64	252
lcl|rp_asb-19507	KQ034416	100.00	279	0	0	163	441	136850	137128	2e-155	553
lcl|rp_asb-19507	KQ034416	100.00	103	0	0	437	539	137747	137849	2e-50	204
lcl|rp_asb-19507	KQ034416	100.00	169	0	0	614	782	137927	138095	9e-90	335
lcl|rp_asb-19507	KQ034416	100.00	55	0	0	783	837	138634	138688	1e-21	109
lcl|rp_asb-19507	KQ034416	100.00	121	0	0	838	958	138769	138889	4e-61	240
lcl|rp_asb-19507	KQ034416	99.35	309	0	2	979	1285	139544	139852	9e-164	581
lcl|rp_asb-19508	KQ034416	96.01	276	0	10	1	265	139550	139825	9e-105	383
lcl|rp_asb-19509	KQ034163	99.44	354	0	2	1138	1489	150813	150460	5e-178	628
lcl|rp_asb-19509	KQ034163	100.00	174	0	0	967	1140	151065	150892	1e-92	345
lcl|rp_asb-19509	KQ034163	100.00	163	0	0	807	969	151429	151267	4e-86	323
lcl|rp_asb-19509	KQ034163	100.00	123	0	0	688	810	151963	151841	3e-62	244
lcl|rp_asb-19509	KQ034163	99.85	688	1	0	1	688	152776	152089	0.0	1356
lcl|rp_asb-1951	KQ036218	99.71	693	0	1	716	1406	8387	7695	0.0	1126
lcl|rp_asb-1951	KQ036218	100.00	197	0	0	461	657	8647	8451	2e-106	391
lcl|rp_asb-1951	KQ036218	100.00	56	0	0	407	462	8888	8833	3e-22	111
lcl|rp_asb-1951	KQ036218	100.00	61	0	0	349	409	10313	10253	3e-25	121
lcl|rp_asb-1951	KQ036218	100.00	115	0	0	234	348	10503	10389	2e-57	228
lcl|rp_asb-1951	KQ036218	100.00	81	0	0	155	235	10688	10608	3e-37	161
lcl|rp_asb-1951	KQ036218	100.00	75	0	0	83	157	10851	10777	1e-33	149
lcl|rp_asb-1951	KQ036218	100.00	36	0	0	3	38	10935	10900	2e-10	71.9
lcl|rp_asb-19510	KQ034219	97.48	515	6	7	1	513	486857	486348	0.0	821
lcl|rp_asb-19510	KQ034272	87.28	503	52	8	1	502	801268	801759	9e-113	410
lcl|rp_asb-19511	KQ034338	99.79	964	1	1	22	984	698017	697054	0.0	1816
lcl|rp_asb-19512	KQ034209	100.00	64	0	0	757	820	727855	727792	3e-27	127
lcl|rp_asb-19512	KQ034209	100.00	65	0	0	693	757	731549	731485	7e-28	129
lcl|rp_asb-19512	KQ034209	100.00	139	0	0	558	696	732949	732811	5e-72	276
lcl|rp_asb-19512	KQ034209	100.00	103	0	0	456	558	735189	735087	1e-50	204
lcl|rp_asb-19512	KQ034209	100.00	114	0	0	345	458	735717	735604	4e-57	226
lcl|rp_asb-19512	KQ034209	100.00	133	0	0	215	347	738717	738585	2e-68	264
lcl|rp_asb-19512	KQ034209	100.00	119	0	0	98	216	744960	744842	4e-60	236
lcl|rp_asb-19512	KQ034209	100.00	98	0	0	1	98	745163	745066	1e-47	194
lcl|rp_asb-19513	KQ034064	99.50	606	2	1	1045	1649	865568	864963	0.0	1128
lcl|rp_asb-19513	KQ034064	100.00	217	0	0	836	1052	866524	866308	9e-106	389
lcl|rp_asb-19513	KQ034064	98.61	72	1	0	766	837	867965	867894	2e-29	135
lcl|rp_asb-19513	KQ034064	99.69	323	1	0	444	766	872081	871759	4e-179	632
lcl|rp_asb-19513	KQ034064	99.55	444	1	1	1	443	877832	877389	0.0	856
lcl|rp_asb-19514	KQ034114	100.00	141	0	0	1	141	1241700	1241840	3e-73	280
lcl|rp_asb-19514	KQ034114	100.00	63	0	0	139	201	1241985	1242047	1e-26	125
lcl|rp_asb-19514	KQ034114	100.00	145	0	0	401	545	1246519	1246375	1e-75	287
lcl|rp_asb-19514	KQ034114	100.00	203	0	0	199	401	1247972	1247770	3e-110	402
lcl|rp_asb-19514	KQ034114	99.61	256	0	1	544	799	1250252	1250506	4e-137	492
lcl|rp_asb-19515	KQ034114	98.90	91	0	1	2	91	1233191	1233101	9e-39	165
lcl|rp_asb-19515	KQ034114	100.00	159	0	0	92	250	1241681	1241839	4e-84	315
lcl|rp_asb-19515	KQ034114	100.00	66	0	0	249	314	1241982	1242047	1e-28	131
lcl|rp_asb-19515	KQ034114	100.00	101	0	0	514	614	1246519	1246419	2e-49	200
lcl|rp_asb-19515	KQ034114	100.00	203	0	0	312	514	1247972	1247770	2e-110	402
lcl|rp_asb-19515	KQ035441	92.54	67	3	2	27	91	19887	19953	2e-12	77.8
lcl|rp_asb-19515	KQ035441	89.55	67	5	2	27	91	20432	20498	9e-08	61.9
lcl|rp_asb-19515	KQ035441	89.55	67	5	2	27	91	30942	31008	9e-08	61.9
lcl|rp_asb-19515	KQ035441	91.04	67	4	2	27	91	31045	31111	4e-10	69.9
lcl|rp_asb-19515	KQ035441	91.04	67	4	2	27	91	31148	31214	4e-10	69.9
lcl|rp_asb-19515	KQ035441	89.55	67	5	2	27	91	31354	31420	9e-08	61.9
lcl|rp_asb-19515	KQ035441	92.54	67	3	2	27	91	31766	31832	2e-12	77.8
lcl|rp_asb-19515	KQ035441	92.54	67	3	2	27	91	31869	31935	2e-12	77.8
lcl|rp_asb-19515	KQ035441	91.04	67	4	2	27	91	31972	32038	4e-10	69.9
lcl|rp_asb-19515	KQ035441	89.55	67	5	2	27	91	33121	33187	9e-08	61.9
lcl|rp_asb-19515	KQ035441	91.04	67	4	2	27	91	33224	33290	4e-10	69.9
lcl|rp_asb-19515	KQ035441	91.04	67	4	2	27	91	33327	33393	4e-10	69.9
lcl|rp_asb-1952	KQ036218	95.81	334	5	8	113	445	8019	7694	3e-124	448
lcl|rp_asb-1952	KQ036218	96.92	65	0	2	1	65	8125	8063	1e-18	97.6
lcl|rp_asb-19520	KQ034185	98.29	585	6	3	1	581	900906	901490	0.0	1059
lcl|rp_asb-19520	KQ034185	98.04	51	0	1	606	655	901522	901572	7e-15	85.7
lcl|rp_asb-19526	KQ034377	100.00	198	0	0	22	219	53510	53707	7e-107	392
lcl|rp_asb-19526	KQ034377	100.00	112	0	0	219	330	53862	53973	5e-43	180
lcl|rp_asb-19526	KQ034377	100.00	229	0	0	329	557	54732	54960	2e-125	454
lcl|rp_asb-19526	KQ034377	100.00	120	0	0	557	676	55970	56089	2e-60	238
lcl|rp_asb-19526	KQ034377	100.00	186	0	0	675	860	56332	56517	1e-99	369
lcl|rp_asb-19526	KQ034377	100.00	408	0	0	860	1267	56585	56992	0.0	809
lcl|rp_asb-19526	KQ034377	100.00	158	0	0	1266	1423	58602	58759	5e-83	313
lcl|rp_asb-19526	KQ034377	100.00	91	0	0	1425	1515	58898	58988	5e-43	180
lcl|rp_asb-19526	KQ034377	100.00	173	0	0	1516	1688	59100	59272	6e-92	343
lcl|rp_asb-19526	KQ034377	99.61	255	1	0	1687	1941	59477	59731	8e-119	432
lcl|rp_asb-19528	KQ034202	94.83	116	1	3	1	115	888744	888855	4e-38	163
lcl|rp_asb-19528	KQ034202	98.80	166	0	1	124	287	889485	889650	1e-81	307
lcl|rp_asb-19528	KQ034202	100.00	83	0	0	289	371	890481	890563	1e-38	165
lcl|rp_asb-19528	KQ034202	97.87	94	2	0	372	465	893504	893597	2e-40	170
lcl|rp_asb-19528	KQ034202	100.00	117	0	0	582	698	893714	893830	5e-59	232
lcl|rp_asb-19529	KQ034202	98.08	156	1	2	3	156	887587	887742	3e-70	270
lcl|rp_asb-19529	KQ034202	100.00	143	0	0	185	327	888721	888863	2e-74	283
lcl|rp_asb-19529	KQ034202	100.00	171	0	0	325	495	889480	889650	4e-91	339
lcl|rp_asb-19529	KQ034202	100.00	88	0	0	493	580	890476	890563	1e-41	174
lcl|rp_asb-19529	KQ034202	100.00	70	0	0	581	650	891922	891991	8e-31	139
lcl|rp_asb-19529	KQ034202	100.00	94	0	0	651	744	893504	893597	4e-45	186
lcl|rp_asb-19529	KQ034202	95.97	124	3	2	860	983	893714	893835	2e-46	190
lcl|rp_asb-1953	KQ036218	94.18	361	5	9	1	348	7755	8112	1e-110	402
lcl|rp_asb-19533	KQ034062	99.00	100	0	1	1	100	3396943	3397041	1e-43	182
lcl|rp_asb-19533	KQ034062	100.00	126	0	0	101	226	3400753	3400878	5e-64	250
lcl|rp_asb-19533	KQ034062	100.00	112	0	0	227	338	3402537	3402648	1e-55	222
lcl|rp_asb-19533	KQ034062	99.15	235	1	1	338	572	3402731	3402964	2e-109	400
lcl|rp_asb-19533	KQ034062	100.00	81	0	0	570	650	3408880	3408960	4e-37	161
lcl|rp_asb-19533	KQ034063	99.62	260	0	1	1136	1394	3848407	3848148	3e-139	500
lcl|rp_asb-19533	KQ034063	100.00	108	0	0	1030	1137	3849719	3849612	3e-53	214
lcl|rp_asb-19533	KQ034063	99.53	213	1	0	820	1032	3850369	3850157	1e-113	414
lcl|rp_asb-19533	KQ034063	100.00	86	0	0	736	821	3850672	3850587	4e-40	170
lcl|rp_asb-19533	KQ034063	100.00	87	0	0	649	735	3850846	3850760	9e-41	172
lcl|rp_asb-19539	KQ034700	99.50	199	1	0	897	1095	144897	144699	2e-105	387
lcl|rp_asb-19539	KQ034700	100.00	58	0	0	839	896	146145	146088	1e-23	115
lcl|rp_asb-19539	KQ034700	100.00	73	0	0	767	839	146964	146892	1e-32	145
lcl|rp_asb-19539	KQ034700	100.00	108	0	0	661	768	147651	147544	2e-53	214
lcl|rp_asb-19539	KQ034700	99.30	142	1	0	520	661	148501	148360	2e-71	274
lcl|rp_asb-19539	KQ034700	100.00	193	0	0	330	522	149814	149622	4e-104	383
lcl|rp_asb-19539	KQ034700	97.31	335	3	3	1	330	151893	151560	5e-137	492
lcl|rp_asb-19539	KQ037631	97.91	335	1	3	1	330	1798	1465	9e-142	507
lcl|rp_asb-19540	KQ034700	100.00	154	0	0	1	154	149661	149814	3e-81	305
lcl|rp_asb-19540	KQ034700	99.10	335	0	2	154	485	151560	151894	2e-165	585
lcl|rp_asb-19540	KQ037631	98.51	335	2	2	154	485	1465	1799	1e-160	569
lcl|rp_asb-19541	KQ034700	98.87	443	2	2	372	814	146145	145706	0.0	825
lcl|rp_asb-19541	KQ034700	97.26	73	0	1	302	372	146964	146892	4e-26	123
lcl|rp_asb-19541	KQ034700	95.37	108	3	1	198	303	147651	147544	8e-40	168
lcl|rp_asb-19541	KQ034700	100.00	145	0	0	54	198	148501	148357	1e-75	287
lcl|rp_asb-19541	KQ034700	94.74	57	1	2	1	56	149677	149622	3e-11	73.8
lcl|rp_asb-19542	KQ034700	100.00	74	0	0	350	423	149799	149726	1e-33	147
lcl|rp_asb-19542	KQ034700	97.91	335	3	2	20	350	151894	151560	2e-140	502
lcl|rp_asb-19542	KQ037631	98.51	335	1	2	20	350	1799	1465	4e-145	517
lcl|rp_asb-19545	KQ034303	95.00	40	2	0	848	887	503316	503355	5e-08	63.9
lcl|rp_asb-19545	KQ034303	96.72	61	2	0	122	182	563302	563362	2e-20	105
lcl|rp_asb-19545	KQ034303	94.87	935	6	14	428	1326	563361	562433	0.0	1417
lcl|rp_asb-19545	KQ034843	94.40	125	5	2	76	199	13579	13702	3e-34	151
lcl|rp_asb-19545	KQ034843	96.02	528	10	10	198	715	13920	13394	0.0	803
lcl|rp_asb-19545	KQ034843	97.44	195	4	1	526	719	14044	14238	6e-91	339
lcl|rp_asb-19545	KQ034843	94.74	38	2	0	848	885	75536	75499	8e-07	60.0
lcl|rp_asb-19545	KQ034843	96.14	647	20	4	76	719	76118	76762	0.0	1021
lcl|rp_asb-19545	KQ034843	95.82	311	10	2	412	719	76240	75930	3e-139	500
lcl|rp_asb-19545	KQ034843	94.38	89	2	2	111	199	76537	76452	7e-26	123
lcl|rp_asb-19545	KQ034843	97.50	40	1	0	848	887	76856	76895	2e-10	71.9
lcl|rp_asb-19546	KQ034133	88.48	217	9	6	16	218	830085	830299	1e-50	204
lcl|rp_asb-19546	KQ034133	92.77	581	17	12	25	587	1094255	1093682	0.0	708
lcl|rp_asb-19546	KQ034133	88.38	198	9	5	16	201	1727784	1727589	6e-46	188
lcl|rp_asb-19546	KQ034603	99.21	253	0	2	1	251	43691	43943	1e-130	470
lcl|rp_asb-19548	KQ034411	99.81	514	0	1	821	1333	395668	395155	0.0	1003
lcl|rp_asb-19548	KQ034411	100.00	153	0	0	673	825	397207	397055	3e-80	303
lcl|rp_asb-19548	KQ034411	99.52	208	0	1	470	676	398133	397926	3e-108	396
lcl|rp_asb-19548	KQ034411	100.00	469	0	0	1	469	398685	398217	0.0	930
lcl|rp_asb-19550	KQ034402	99.50	595	1	2	15	607	33650	34244	0.0	1098
lcl|rp_asb-19550	KQ034402	97.86	281	4	2	671	951	34308	34586	3e-123	446
lcl|rp_asb-19551	KQ034060	100.00	413	0	0	17	429	2388498	2388910	0.0	819
lcl|rp_asb-19551	KQ034060	98.81	84	0	1	429	511	2399657	2399740	1e-34	151
lcl|rp_asb-19552	KQ034934	97.73	132	3	0	3	134	46003	46134	6e-61	238
lcl|rp_asb-19552	KQ034934	98.59	142	2	0	135	276	46741	46882	3e-69	266
lcl|rp_asb-19552	KQ034934	98.25	229	0	2	279	504	48457	48684	7e-113	410
lcl|rp_asb-19552	KQ036353	99.25	134	1	0	1	134	573	440	6e-67	258
lcl|rp_asb-19552	KQ036353	99.56	229	0	1	276	504	2555	2328	3e-121	438
lcl|rp_asb-19553	KQ034058	100.00	222	0	0	2	223	6503787	6504008	2e-121	440
lcl|rp_asb-19553	KQ034058	99.52	209	0	1	222	429	6504072	6504280	6e-109	398
lcl|rp_asb-19553	KQ034058	100.00	142	0	0	428	569	6504394	6504535	9e-74	281
lcl|rp_asb-19553	KQ034058	99.33	150	0	1	568	716	6506122	6506271	9e-74	281
lcl|rp_asb-19553	KQ034058	100.00	47	0	0	794	840	6506349	6506395	4e-17	93.7
lcl|rp_asb-19554	KQ034058	99.49	198	0	1	906	1103	6504280	6504084	8e-90	335
lcl|rp_asb-19554	KQ034058	100.00	169	0	0	739	907	6504562	6504394	8e-90	335
lcl|rp_asb-19554	KQ034058	99.34	151	0	1	592	741	6506271	6506121	3e-74	283
lcl|rp_asb-19554	KQ034058	100.00	47	0	0	468	514	6506395	6506349	5e-17	93.7
lcl|rp_asb-19554	KQ034117	100.00	59	0	0	179	237	1913309	1913251	3e-24	117
lcl|rp_asb-19554	KQ034117	96.67	90	0	3	96	182	1913906	1913817	2e-28	131
lcl|rp_asb-19554	KQ034117	95.88	97	0	3	1	95	1914287	1914193	9e-31	139
lcl|rp_asb-19557	KQ034058	98.30	176	0	3	20	194	6503835	6504008	2e-80	301
lcl|rp_asb-19566	KQ034166	99.34	908	0	4	480	1381	304282	303375	0.0	1671
lcl|rp_asb-19566	KQ034166	98.83	428	3	2	1	426	304763	304336	0.0	793
lcl|rp_asb-19568	KQ034166	99.67	306	1	0	552	857	273873	273568	3e-169	599
lcl|rp_asb-19568	KQ034166	98.43	191	2	1	364	553	274606	274416	2e-93	347
lcl|rp_asb-19568	KQ034166	99.01	303	1	2	1	303	274967	274667	2e-145	519
lcl|rp_asb-19569	KQ034065	97.89	380	1	5	12	385	412717	413095	0.0	654
lcl|rp_asb-1957	KQ034074	100.00	167	0	0	2	168	1421589	1421755	1e-88	331
lcl|rp_asb-1957	KQ034074	100.00	241	0	0	169	409	1421825	1422065	8e-133	478
lcl|rp_asb-1957	KQ034074	100.00	172	0	0	410	581	1422252	1422423	1e-91	341
lcl|rp_asb-1957	KQ034074	100.00	139	0	0	580	718	1423607	1423745	6e-72	276
lcl|rp_asb-1957	KQ034074	98.69	306	1	2	719	1023	1425284	1425587	3e-135	486
lcl|rp_asb-19570	KQ034577	99.80	1499	0	3	1	1497	26881	25384	0.0	2924
lcl|rp_asb-19571	KQ034209	100.00	31	0	0	1431	1461	1136955	1136925	2e-07	61.9
lcl|rp_asb-19571	KQ034209	100.00	84	0	0	1151	1234	1137234	1137151	5e-39	167
lcl|rp_asb-19571	KQ034209	100.00	131	0	0	989	1119	1137396	1137266	5e-67	260
lcl|rp_asb-19571	KQ034209	100.00	109	0	0	880	988	1138172	1138064	7e-54	216
lcl|rp_asb-19571	KQ034209	100.00	128	0	0	756	883	1138876	1138749	3e-65	254
lcl|rp_asb-19571	KQ034209	96.30	54	2	0	756	809	1139242	1139189	3e-16	91.7
lcl|rp_asb-19571	KQ034209	100.00	104	0	0	655	758	1140295	1140192	6e-51	206
lcl|rp_asb-19571	KQ034209	100.00	124	0	0	533	656	1140905	1140782	7e-63	246
lcl|rp_asb-19571	KQ034209	100.00	160	0	0	374	533	1141146	1140987	2e-84	317
lcl|rp_asb-19571	KQ034209	100.00	166	0	0	210	375	1143772	1143607	6e-88	329
lcl|rp_asb-19571	KQ034209	100.00	181	0	0	1	181	1144632	1144452	7e-97	359
lcl|rp_asb-19572	KQ034065	100.00	505	0	0	608	1112	1632786	1633290	0.0	1001
lcl|rp_asb-19572	KQ034065	100.00	402	0	0	1	402	1664313	1663912	0.0	797
lcl|rp_asb-19588	KQ034096	100.00	247	0	0	240	486	5282	5036	1e-136	490
lcl|rp_asb-19588	KQ034096	98.77	244	0	1	4	244	6749	6506	2e-110	402
lcl|rp_asb-19588	KQ035328	100.00	99	0	0	484	582	27706	27804	2e-48	196
lcl|rp_asb-19592	KQ034324	97.68	431	1	8	4	425	591374	591804	0.0	714
lcl|rp_asb-19592	KQ034324	99.13	115	0	1	479	593	591859	591972	2e-42	176
lcl|rp_asb-19593	KQ034064	100.00	248	0	0	2	249	2247758	2248005	3e-137	492
lcl|rp_asb-19593	KQ034064	100.00	105	0	0	300	404	2248127	2248231	7e-52	208
lcl|rp_asb-19593	KQ034064	98.73	158	2	0	471	628	2248298	2248455	5e-56	222
lcl|rp_asb-19593	KQ034067	97.06	34	1	0	549	582	1915126	1915093	4e-07	60.0
lcl|rp_asb-19594	KQ034289	92.59	54	4	0	2	55	378314	378367	1e-11	75.8
lcl|rp_asb-19594	KQ034289	95.65	46	1	1	10	55	414919	414875	3e-09	67.9
lcl|rp_asb-19594	KQ034289	100.00	54	0	0	2	55	435843	435896	4e-21	107
lcl|rp_asb-19594	KQ034289	95.74	47	2	0	9	55	492567	492521	3e-12	77.8
lcl|rp_asb-19594	KQ034289	95.45	44	1	1	10	53	596202	596160	5e-08	63.9
lcl|rp_asb-19594	KQ034289	96.30	54	2	0	2	55	720526	720473	2e-16	91.7
lcl|rp_asb-19594	KQ034289	100.00	52	0	0	2	53	723648	723699	6e-20	103
lcl|rp_asb-19594	KQ034347	99.31	288	0	1	1	286	495203	495490	3e-154	549
lcl|rp_asb-19594	KQ034347	100.00	251	0	0	286	536	495701	495951	1e-138	498
lcl|rp_asb-19594	KQ034347	100.00	117	0	0	530	646	498599	498715	9e-59	232
lcl|rp_asb-19594	KQ034347	100.00	104	0	0	646	749	500669	500772	5e-51	206
lcl|rp_asb-19594	KQ034347	99.66	291	1	0	750	1040	500868	501158	3e-160	569
lcl|rp_asb-19594	KQ034347	98.59	142	0	2	1102	1242	501219	501359	4e-64	250
lcl|rp_asb-19595	KQ034491	97.72	351	5	3	2	349	319436	319786	1e-159	567
lcl|rp_asb-19595	KQ034491	99.22	128	0	1	348	475	319858	319984	1e-60	238
lcl|rp_asb-19595	KQ034491	100.00	138	0	0	476	613	321578	321715	2e-71	274
lcl|rp_asb-19595	KQ034491	100.00	128	0	0	611	738	323309	323436	2e-65	254
lcl|rp_asb-19595	KQ034491	100.00	156	0	0	738	893	323526	323681	4e-82	309
lcl|rp_asb-19597	KQ034111	88.57	70	8	0	108	177	1477785	1477716	6e-12	75.8
lcl|rp_asb-19597	KQ034111	82.25	169	29	1	111	278	1477915	1477747	4e-16	89.7
lcl|rp_asb-19597	KQ034111	92.31	52	3	1	111	161	1479962	1480013	2e-08	63.9
lcl|rp_asb-19597	KQ034111	94.09	203	12	0	72	274	1480005	1480207	9e-82	307
lcl|rp_asb-19597	KQ034111	94.46	271	13	2	5	274	1480069	1480338	2e-110	402
lcl|rp_asb-19597	KQ034111	92.62	271	18	2	5	274	1480201	1480470	2e-98	363
lcl|rp_asb-19597	KQ034111	92.99	271	18	1	5	274	1480332	1480602	3e-103	379
lcl|rp_asb-19597	KQ034111	93.01	272	17	2	5	274	1480464	1480735	2e-101	373
lcl|rp_asb-19597	KQ034111	90.81	272	23	2	5	274	1480596	1480867	4e-87	325
lcl|rp_asb-19597	KQ034111	91.14	271	23	1	5	274	1480729	1480999	3e-91	339
lcl|rp_asb-19597	KQ034111	94.10	271	15	1	5	274	1480861	1481131	2e-110	402
lcl|rp_asb-19597	KQ034111	94.55	275	14	1	5	278	1480993	1481267	3e-115	418
lcl|rp_asb-19597	KQ034111	93.41	273	15	3	5	274	1481125	1481397	5e-102	375
lcl|rp_asb-19597	KQ034111	90.11	273	24	3	5	274	1481257	1481529	1e-80	303
lcl|rp_asb-19597	KQ034111	91.27	275	23	1	5	278	1481391	1481665	1e-93	347
lcl|rp_asb-19597	KQ034111	91.54	272	21	2	5	274	1481523	1481794	6e-92	341
lcl|rp_asb-19597	KQ034111	90.64	299	26	2	5	301	1481655	1481953	4e-96	355
lcl|rp_asb-19597	KQ034111	90.44	272	24	2	5	274	1481788	1482059	9e-85	317
lcl|rp_asb-19597	KQ034111	90.11	273	24	3	5	274	1481920	1482192	1e-80	303
lcl|rp_asb-19597	KQ034111	92.28	272	19	2	5	274	1482053	1482324	1e-96	357
lcl|rp_asb-19597	KQ034111	94.46	271	14	1	5	274	1482186	1482456	8e-113	410
lcl|rp_asb-19597	KQ034111	93.38	272	16	2	5	274	1482318	1482589	8e-104	381
lcl|rp_asb-19597	KQ034111	92.28	272	19	2	5	274	1482450	1482721	1e-96	357
lcl|rp_asb-19597	KQ034111	92.62	271	19	1	5	274	1482583	1482853	7e-101	371
lcl|rp_asb-19597	KQ034111	95.94	271	10	1	5	274	1482715	1482985	2e-122	442
lcl|rp_asb-19597	KQ034111	98.17	438	6	2	5	441	1482847	1483283	0.0	789
lcl|rp_asb-19597	KQ034111	98.90	91	0	1	469	558	1483311	1483401	8e-39	165
lcl|rp_asb-19597	KQ034111	88.57	70	8	0	116	185	1858845	1858914	6e-12	75.8
lcl|rp_asb-19597	KQ035774	87.91	91	6	2	469	558	406	320	2e-14	83.8
lcl|rp_asb-19597	KQ035774	85.28	163	23	1	6	167	722	560	7e-27	125
lcl|rp_asb-19597	KQ035774	87.01	331	36	2	111	441	748	425	2e-82	309
lcl|rp_asb-19597	KQ035774	91.38	58	5	0	113	170	1216	1159	6e-12	75.8
lcl|rp_asb-19597	KQ035774	97.06	34	1	0	245	278	1216	1183	4e-07	60.0
lcl|rp_asb-19597	KQ035774	85.00	100	15	0	63	162	3698	3599	4e-13	79.8
lcl|rp_asb-1960	KQ034057	93.22	59	4	0	18	76	278051	277993	5e-15	85.7
lcl|rp_asb-1960	KQ034057	94.03	67	4	0	10	76	2302443	2302377	9e-20	101
lcl|rp_asb-1960	KQ034057	93.33	75	4	1	10	83	2894149	2894223	9e-20	101
lcl|rp_asb-1960	KQ034057	89.29	56	6	0	28	83	3768748	3768803	2e-08	63.9
lcl|rp_asb-1960	KQ034057	94.74	38	2	0	39	76	4223864	4223901	3e-07	60.0
lcl|rp_asb-1960	KQ034057	97.67	43	1	0	28	70	4303069	4303111	1e-12	77.8
lcl|rp_asb-1960	KQ034057	95.00	60	1	2	8	66	4321462	4321404	3e-13	79.8
lcl|rp_asb-1960	KQ034057	91.89	74	4	2	8	80	4540518	4540446	2e-14	83.8
lcl|rp_asb-1960	KQ034057	95.65	46	2	0	31	76	5433261	5433216	5e-12	75.8
lcl|rp_asb-1960	KQ034057	92.45	53	4	0	28	80	5595324	5595376	2e-11	73.8
lcl|rp_asb-1960	KQ034057	93.75	48	3	0	28	75	5936417	5936464	8e-11	71.9
lcl|rp_asb-1960	KQ034057	100.00	32	0	0	6	37	5994254	5994223	2e-08	63.9
lcl|rp_asb-1960	KQ034057	93.65	63	3	1	1	62	5995033	5994971	5e-15	85.7
lcl|rp_asb-1960	KQ034057	96.30	81	2	1	1	80	5995149	5995229	4e-28	129
lcl|rp_asb-1960	KQ034057	93.75	48	3	0	28	75	6047321	6047368	8e-11	71.9
lcl|rp_asb-1960	KQ034057	91.78	73	4	2	9	80	6857047	6856976	9e-14	81.8
lcl|rp_asb-1960	KQ034057	94.92	59	1	2	9	66	7204277	7204334	1e-12	77.8
lcl|rp_asb-1960	KQ034057	100.00	36	0	0	1	36	7639660	7639625	8e-11	71.9
lcl|rp_asb-1960	KQ034057	99.60	498	2	0	1	498	7640241	7640738	0.0	971
lcl|rp_asb-1960	KQ034644	97.56	82	2	0	1	82	183068	182987	2e-33	147
lcl|rp_asb-19601	KQ034354	99.08	543	0	5	176	717	447533	446995	0.0	997
lcl|rp_asb-19601	KQ034354	100.00	116	0	0	1	116	447708	447593	2e-58	230
lcl|rp_asb-19602	KQ034057	99.31	867	0	4	1	861	6959548	6960414	0.0	1518
lcl|rp_asb-19603	KQ034057	99.76	1639	1	3	1	1636	6968052	6969690	0.0	3194
lcl|rp_asb-19606	KQ034347	99.61	510	0	2	2252	2760	450189	449681	0.0	866
lcl|rp_asb-19606	KQ034347	100.00	222	0	0	2032	2253	450881	450660	5e-121	440
lcl|rp_asb-19606	KQ034347	100.00	145	0	0	1889	2033	451998	451854	4e-75	287
lcl|rp_asb-19606	KQ034347	100.00	209	0	0	1680	1888	452291	452083	3e-113	414
lcl|rp_asb-19606	KQ034347	100.00	63	0	0	1617	1679	452889	452827	3e-26	125
lcl|rp_asb-19606	KQ034347	98.91	92	1	0	1529	1620	459734	459643	4e-41	174
lcl|rp_asb-19606	KQ034347	100.00	156	0	0	1376	1531	462872	462717	1e-81	309
lcl|rp_asb-19606	KQ034347	100.00	128	0	0	1249	1376	463077	462950	6e-65	254
lcl|rp_asb-19606	KQ034347	99.15	235	2	0	1022	1256	463619	463385	5e-124	450
lcl|rp_asb-19606	KQ034347	99.06	213	2	0	809	1021	463948	463736	6e-111	406
lcl|rp_asb-19606	KQ034347	99.22	255	2	0	556	810	464914	464660	6e-136	490
lcl|rp_asb-19606	KQ034347	100.00	219	0	0	339	557	466046	465828	3e-119	434
lcl|rp_asb-19606	KQ034347	100.00	238	0	0	102	339	466486	466249	1e-130	472
lcl|rp_asb-19606	KQ034347	99.04	104	1	0	1	104	466672	466569	3e-48	198
lcl|rp_asb-1961	KQ034057	100.00	53	0	0	1	53	219882	219830	1e-20	105
lcl|rp_asb-1961	KQ034057	96.23	53	2	0	1	53	260788	260840	8e-16	89.7
lcl|rp_asb-1961	KQ034057	98.11	53	1	0	1	53	423924	423872	3e-18	97.6
lcl|rp_asb-1961	KQ034057	100.00	53	0	0	1	53	994255	994203	1e-20	105
lcl|rp_asb-1961	KQ034057	100.00	53	0	0	1	53	1384122	1384174	1e-20	105
lcl|rp_asb-1961	KQ034057	100.00	53	0	0	1	53	1440316	1440264	1e-20	105
lcl|rp_asb-1961	KQ034057	100.00	53	0	0	1	53	1564526	1564578	1e-20	105
lcl|rp_asb-1961	KQ034057	98.11	53	1	0	1	53	1603106	1603054	3e-18	97.6
lcl|rp_asb-1961	KQ034057	100.00	53	0	0	1	53	1624713	1624765	1e-20	105
lcl|rp_asb-1961	KQ034057	100.00	53	0	0	1	53	1748001	1747949	1e-20	105
lcl|rp_asb-1961	KQ034057	100.00	53	0	0	1	53	1848586	1848638	1e-20	105
lcl|rp_asb-1961	KQ034057	100.00	53	0	0	1	53	1902506	1902454	1e-20	105
lcl|rp_asb-1961	KQ034057	100.00	52	0	0	1	52	2029398	2029449	5e-20	103
lcl|rp_asb-1961	KQ034057	100.00	53	0	0	1	53	3178779	3178727	1e-20	105
lcl|rp_asb-1961	KQ034057	100.00	53	0	0	1	53	3251026	3251078	1e-20	105
lcl|rp_asb-1961	KQ034057	100.00	53	0	0	1	53	3261259	3261311	1e-20	105
lcl|rp_asb-1961	KQ034057	100.00	53	0	0	1	53	3702721	3702669	1e-20	105
lcl|rp_asb-1961	KQ034057	100.00	53	0	0	1	53	3827996	3828048	1e-20	105
lcl|rp_asb-1961	KQ034057	98.11	53	1	0	1	53	4023099	4023151	3e-18	97.6
lcl|rp_asb-1961	KQ034057	100.00	53	0	0	1	53	4387596	4387648	1e-20	105
lcl|rp_asb-1961	KQ034057	98.11	53	1	0	1	53	4419666	4419718	3e-18	97.6
lcl|rp_asb-1961	KQ034057	98.11	53	1	0	1	53	4454321	4454373	3e-18	97.6
lcl|rp_asb-1961	KQ034057	98.08	52	1	0	2	53	4778067	4778016	1e-17	95.6
lcl|rp_asb-1961	KQ034057	100.00	53	0	0	1	53	4888849	4888901	1e-20	105
lcl|rp_asb-1961	KQ034057	98.11	53	1	0	1	53	5294271	5294323	3e-18	97.6
lcl|rp_asb-1961	KQ034057	98.11	53	1	0	1	53	5402093	5402145	3e-18	97.6
lcl|rp_asb-1961	KQ034057	100.00	53	0	0	1	53	5423316	5423368	1e-20	105
lcl|rp_asb-1961	KQ034057	100.00	53	0	0	1	53	5469791	5469739	1e-20	105
lcl|rp_asb-1961	KQ034057	100.00	53	0	0	1	53	5622633	5622685	1e-20	105
lcl|rp_asb-1961	KQ034057	100.00	53	0	0	1	53	5696315	5696367	1e-20	105
lcl|rp_asb-1961	KQ034057	98.11	53	1	0	1	53	5716396	5716448	3e-18	97.6
lcl|rp_asb-1961	KQ034057	100.00	53	0	0	1	53	5789749	5789801	1e-20	105
lcl|rp_asb-1961	KQ034057	100.00	53	0	0	1	53	5816803	5816751	1e-20	105
lcl|rp_asb-1961	KQ034057	100.00	53	0	0	1	53	5854771	5854719	1e-20	105
lcl|rp_asb-1961	KQ034057	98.11	53	1	0	1	53	5881516	5881464	3e-18	97.6
lcl|rp_asb-1961	KQ034057	96.23	53	2	0	1	53	5906069	5906017	8e-16	89.7
lcl|rp_asb-1961	KQ034057	98.11	53	0	1	1	53	5933763	5933814	8e-16	89.7
lcl|rp_asb-1961	KQ034057	100.00	53	0	0	1	53	5981147	5981199	1e-20	105
lcl|rp_asb-1961	KQ034057	98.11	53	1	0	1	53	6022397	6022449	3e-18	97.6
lcl|rp_asb-1961	KQ034057	98.11	53	1	0	1	53	6037239	6037291	3e-18	97.6
lcl|rp_asb-1961	KQ034057	98.11	53	1	0	1	53	6043672	6043620	3e-18	97.6
lcl|rp_asb-1961	KQ034057	100.00	53	0	0	1	53	6125498	6125446	1e-20	105
lcl|rp_asb-1961	KQ034057	99.85	676	0	1	234	909	6526864	6526190	0.0	1324
lcl|rp_asb-1961	KQ034057	100.00	53	0	0	1	53	6707876	6707824	1e-20	105
lcl|rp_asb-1961	KQ034057	94.34	53	3	0	1	53	7457605	7457657	2e-13	81.8
lcl|rp_asb-1961	KQ034057	100.00	53	0	0	1	53	7941052	7941104	1e-20	105
lcl|rp_asb-1961	KQ034057	100.00	53	0	0	1	53	8054937	8054989	1e-20	105
lcl|rp_asb-1961	KQ034057	100.00	53	0	0	1	53	8473600	8473548	1e-20	105
lcl|rp_asb-1961	KQ034057	100.00	53	0	0	1	53	8562096	8562148	1e-20	105
lcl|rp_asb-1961	KQ034057	100.00	53	0	0	1	53	8605665	8605613	1e-20	105
lcl|rp_asb-1961	KQ034057	98.04	51	1	0	3	53	8934334	8934384	5e-17	93.7
lcl|rp_asb-1961	KQ035526	98.11	53	1	0	1	53	560	612	3e-18	97.6
lcl|rp_asb-1961	KQ035526	100.00	138	0	0	910	1047	10858	10995	3e-71	274
lcl|rp_asb-1961	KQ035526	100.00	99	0	0	1045	1143	11109	11207	5e-48	196
lcl|rp_asb-19612	KQ034130	100.00	298	0	0	1044	1341	158792	159089	1e-166	591
lcl|rp_asb-19612	KQ034130	98.63	73	0	1	1339	1410	159399	159471	1e-27	129
lcl|rp_asb-19612	KQ034130	100.00	310	0	0	29	338	161923	161614	7e-174	615
lcl|rp_asb-19612	KQ034130	99.90	1023	0	1	26	1047	163211	162189	0.0	2012
lcl|rp_asb-19613	KQ034118	100.00	110	0	0	14	123	1732008	1732117	3e-55	218
lcl|rp_asb-19613	KQ034118	100.00	63	0	0	185	247	1732180	1732242	3e-27	125
lcl|rp_asb-19615	KQ034295	100.00	82	0	0	1072	1153	28747	28666	7e-38	163
lcl|rp_asb-19615	KQ034295	98.07	311	5	1	761	1070	29011	28701	3e-145	519
lcl|rp_asb-19615	KQ034295	100.00	133	0	0	632	764	29425	29293	2e-68	264
lcl|rp_asb-19615	KQ034295	100.00	146	0	0	490	635	30707	30562	4e-76	289
lcl|rp_asb-19615	KQ034295	98.86	175	2	0	323	497	32790	32616	1e-88	331
lcl|rp_asb-19615	KQ034295	100.00	115	0	0	211	325	33094	32980	1e-57	228
lcl|rp_asb-19615	KQ034295	99.47	187	1	0	25	211	35271	35085	4e-98	363
lcl|rp_asb-19618	KQ034114	99.57	230	0	1	1	229	1381039	1381268	8e-122	440
lcl|rp_asb-19618	KQ034114	100.00	52	0	0	228	279	2023074	2023125	2e-20	103
lcl|rp_asb-19618	KQ034114	100.00	187	0	0	279	465	2023715	2023901	6e-101	371
lcl|rp_asb-19618	KQ034156	94.74	76	4	0	85	160	366393	366468	4e-25	119
lcl|rp_asb-19618	KQ034156	90.91	88	8	0	76	163	380029	380116	9e-23	111
lcl|rp_asb-19620	KQ034079	97.28	147	1	3	2264	2407	2731757	2731903	1e-59	236
lcl|rp_asb-19620	KQ034261	99.07	753	0	4	1523	2268	351905	351153	0.0	1352
lcl|rp_asb-19620	KQ034261	100.00	215	0	0	1313	1527	352905	352691	6e-117	426
lcl|rp_asb-19620	KQ034261	100.00	120	0	0	1195	1314	353798	353679	3e-60	238
lcl|rp_asb-19620	KQ034261	100.00	176	0	0	1019	1194	354323	354148	1e-93	349
lcl|rp_asb-19620	KQ034261	100.00	192	0	0	827	1018	355312	355121	3e-103	381
lcl|rp_asb-19620	KQ034261	99.49	195	1	0	634	828	356221	356027	1e-102	379
lcl|rp_asb-19620	KQ034261	100.00	144	0	0	492	635	357325	357182	1e-74	285
lcl|rp_asb-19620	KQ034261	100.00	205	0	0	287	491	357786	357582	6e-111	406
lcl|rp_asb-19620	KQ034261	100.00	227	0	0	60	286	358148	357922	4e-124	450
lcl|rp_asb-19620	KQ034261	100.00	64	0	0	1	64	358596	358533	8e-27	127
lcl|rp_asb-19621	KQ034130	100.00	415	0	0	2	416	156624	157038	0.0	775
lcl|rp_asb-19621	KQ034130	100.00	603	0	0	418	1020	157070	157672	0.0	1148
lcl|rp_asb-19621	KQ034130	100.00	68	0	0	1103	1170	157755	157822	2e-29	135
lcl|rp_asb-19624	KQ034155	100.00	35	0	0	2523	2557	490483	490449	2e-09	69.9
lcl|rp_asb-19624	KQ034155	100.00	242	0	0	2285	2526	490813	490572	5e-133	480
lcl|rp_asb-19624	KQ034155	99.54	216	0	1	2070	2284	491148	490933	1e-112	412
lcl|rp_asb-19624	KQ034155	100.00	119	0	0	1954	2072	492309	492191	1e-59	236
lcl|rp_asb-19624	KQ034155	100.00	95	0	0	1861	1955	493472	493378	3e-45	188
lcl|rp_asb-19624	KQ034155	100.00	214	0	0	1647	1860	493781	493568	3e-116	424
lcl|rp_asb-19624	KQ034155	100.00	177	0	0	1473	1649	494202	494026	3e-94	351
lcl|rp_asb-19624	KQ034155	100.00	179	0	0	1296	1474	494479	494301	2e-95	355
lcl|rp_asb-19624	KQ034155	100.00	183	0	0	1114	1296	495078	494896	8e-98	363
lcl|rp_asb-19624	KQ034155	100.00	166	0	0	950	1115	495322	495157	1e-87	329
lcl|rp_asb-19624	KQ034155	99.08	109	1	0	845	953	495567	495459	3e-51	208
lcl|rp_asb-19624	KQ034155	100.00	117	0	0	730	846	495791	495675	2e-58	232
lcl|rp_asb-19624	KQ034155	100.00	201	0	0	531	731	496106	495906	1e-108	398
lcl|rp_asb-19624	KQ034155	100.00	75	0	0	458	532	499840	499766	2e-33	149
lcl|rp_asb-19624	KQ034155	99.77	440	0	1	22	460	502390	501951	0.0	856
lcl|rp_asb-19625	KQ034179	99.48	1541	2	5	321	1855	192133	190593	0.0	2607
lcl|rp_asb-19625	KQ034179	99.33	297	2	0	30	326	194132	193836	3e-161	573
lcl|rp_asb-19626	KQ034103	100.00	42	0	0	97	138	1044547	1044588	2e-14	83.8
lcl|rp_asb-19626	KQ034103	99.51	405	0	2	51	453	1044549	1044953	0.0	688
lcl|rp_asb-19627	KQ034061	100.00	43	0	0	2	44	1424725	1424767	2e-14	85.7
lcl|rp_asb-19627	KQ034061	100.00	52	0	0	76	127	1424799	1424850	7e-20	103
lcl|rp_asb-19627	KQ034061	100.00	48	0	0	127	174	1425011	1425058	2e-17	95.6
lcl|rp_asb-19627	KQ034061	100.00	31	0	0	237	267	1425121	1425151	2e-07	61.9
lcl|rp_asb-19627	KQ034061	100.00	34	0	0	267	300	1425245	1425278	4e-09	67.9
lcl|rp_asb-19627	KQ034061	100.00	210	0	0	299	508	1425358	1425567	3e-114	416
lcl|rp_asb-19627	KQ034061	100.00	146	0	0	507	652	1425670	1425815	5e-76	289
lcl|rp_asb-19627	KQ034061	100.00	37	0	0	652	688	1426342	1426378	6e-11	73.8
lcl|rp_asb-19627	KQ034061	100.00	136	0	0	752	887	1427387	1427522	5e-70	270
lcl|rp_asb-19627	KQ034061	100.00	163	0	0	882	1044	1427589	1427751	1e-73	281
lcl|rp_asb-19627	KQ034061	100.00	153	0	0	1043	1195	1427898	1428050	4e-80	303
lcl|rp_asb-19627	KQ034061	100.00	249	0	0	1189	1437	1429856	1430104	2e-137	494
lcl|rp_asb-1963	KQ034086	88.70	177	17	3	162	335	91334	91158	6e-40	168
lcl|rp_asb-1963	KQ034086	89.57	163	14	3	178	337	156354	156516	9e-39	165
lcl|rp_asb-1963	KQ034086	92.78	180	11	2	161	338	357109	356930	7e-61	238
lcl|rp_asb-1963	KQ034086	86.08	158	15	6	187	337	402720	402563	3e-17	93.7
lcl|rp_asb-1963	KQ034086	90.50	179	14	3	162	337	527872	528050	3e-48	196
lcl|rp_asb-1963	KQ034086	90.11	182	16	2	158	337	668822	669003	4e-50	202
lcl|rp_asb-1963	KQ034086	93.43	137	7	2	161	295	670835	670699	1e-44	184
lcl|rp_asb-1963	KQ034086	88.31	154	14	3	188	337	709272	709119	1e-31	141
lcl|rp_asb-1963	KQ034086	91.73	133	9	2	165	295	924471	924603	1e-37	161
lcl|rp_asb-1963	KQ034086	90.00	80	7	1	216	295	1142237	1142159	2e-15	87.7
lcl|rp_asb-1963	KQ034086	86.27	102	12	1	231	330	1149503	1149402	7e-15	85.7
lcl|rp_asb-1963	KQ034086	92.11	76	4	2	187	260	1446642	1446717	2e-15	87.7
lcl|rp_asb-1963	KQ034086	90.22	92	6	3	163	251	1574257	1574166	2e-15	87.7
lcl|rp_asb-1963	KQ034086	94.16	137	6	2	161	295	1589268	1589404	4e-47	192
lcl|rp_asb-1963	KQ034086	91.91	136	8	3	161	293	1632005	1631870	6e-37	159
lcl|rp_asb-1963	KQ034086	89.29	168	16	2	162	327	1755707	1755540	9e-42	174
lcl|rp_asb-1963	KQ034086	83.72	86	14	0	253	338	1784555	1784470	4e-07	60.0
lcl|rp_asb-1963	KQ034086	90.91	77	5	2	162	236	1793780	1793856	1e-13	81.8
lcl|rp_asb-1963	KQ034086	88.62	123	12	1	216	336	1800619	1800741	2e-27	127
lcl|rp_asb-1963	KQ034086	85.71	91	11	2	163	251	2217890	2217980	1e-07	61.9
lcl|rp_asb-1963	KQ034086	88.83	179	18	2	161	337	2221837	2222015	2e-43	180
lcl|rp_asb-1963	KQ034086	89.94	179	16	2	161	337	2222028	2222206	3e-48	196
lcl|rp_asb-1963	KQ034086	90.00	60	5	1	340	399	2222243	2222301	2e-08	63.9
lcl|rp_asb-1963	KQ034086	90.45	178	15	2	162	337	2230535	2230712	4e-50	202
lcl|rp_asb-1963	KQ034086	89.89	178	16	2	162	337	2231951	2232128	1e-47	194
lcl|rp_asb-1963	KQ034086	89.51	162	14	3	179	337	2310300	2310461	4e-38	163
lcl|rp_asb-1963	KQ034086	85.71	126	15	2	216	338	2322339	2322464	3e-17	93.7
lcl|rp_asb-1963	KQ034086	85.37	123	11	2	178	293	2332195	2332317	7e-18	95.6
lcl|rp_asb-1963	KQ034086	90.61	181	12	4	162	337	2353492	2353672	1e-47	194
lcl|rp_asb-1963	KQ034086	88.83	179	18	2	162	338	2362057	2361879	2e-43	180
lcl|rp_asb-1963	KQ034086	92.50	80	6	0	216	295	2362418	2362497	1e-22	111
lcl|rp_asb-1963	KQ034086	91.57	178	13	2	162	337	2375161	2375338	7e-55	218
lcl|rp_asb-1963	KQ035119	99.33	597	2	2	1	595	666	70	0.0	1017
lcl|rp_asb-1963	KQ035119	93.41	182	6	1	1	176	7982	8163	8e-70	268
lcl|rp_asb-1963	KQ035119	92.50	120	9	0	219	338	8165	8284	2e-39	167
lcl|rp_asb-1963	KQ035119	96.05	253	7	2	344	595	8324	8574	9e-79	297
lcl|rp_asb-1963	KQ035119	87.85	181	18	3	161	337	11752	11932	4e-38	163
lcl|rp_asb-1963	KQ035119	88.89	54	6	0	263	316	27932	27985	4e-07	60.0
lcl|rp_asb-19631	KQ034401	98.61	144	1	1	65	208	433749	433891	5e-68	262
lcl|rp_asb-19631	KQ034401	96.35	301	3	4	231	526	437298	437595	4e-96	355
lcl|rp_asb-19632	KQ034182	99.63	271	1	0	186	456	794185	793915	9e-148	529
lcl|rp_asb-19632	KQ034182	99.39	163	1	0	23	185	795139	794977	2e-83	315
lcl|rp_asb-19632	KQ034182	100.00	127	0	0	457	583	861450	861576	3e-64	252
lcl|rp_asb-19632	KQ034182	100.00	146	0	0	581	726	862245	862390	1e-75	289
lcl|rp_asb-19632	KQ034182	99.13	115	0	1	725	838	863151	863265	3e-52	212
lcl|rp_asb-19632	KQ034182	100.00	235	0	0	838	1072	863617	863851	1e-128	466
lcl|rp_asb-19632	KQ034182	99.60	248	0	1	1068	1315	864120	864366	1e-131	476
lcl|rp_asb-19632	KQ034182	100.00	161	0	0	1311	1471	864575	864735	2e-84	319
lcl|rp_asb-19632	KQ034182	100.00	203	0	0	1469	1671	864804	865006	1e-109	402
lcl|rp_asb-19632	KQ034182	100.00	187	0	0	1668	1854	865087	865273	5e-100	371
lcl|rp_asb-19632	KQ034182	100.00	155	0	0	1852	2006	865842	865996	6e-81	307
lcl|rp_asb-19632	KQ034182	99.71	349	1	0	2004	2352	866190	866538	0.0	684
lcl|rp_asb-19632	KQ034182	100.00	120	0	0	2350	2469	866873	866992	5e-60	238
lcl|rp_asb-19632	KQ034182	100.00	212	0	0	2467	2678	867082	867293	6e-115	420
lcl|rp_asb-19632	KQ034182	100.00	239	0	0	2677	2915	867642	867880	4e-88	331
lcl|rp_asb-19632	KQ034182	99.75	396	0	1	2913	3307	867957	868352	0.0	722
lcl|rp_asb-19632	KQ034182	100.00	395	0	0	3373	3767	868418	868812	0.0	783
lcl|rp_asb-19632	KQ034182	100.00	33	0	0	3765	3797	869237	869269	4e-08	65.9
lcl|rp_asb-19636	KQ034193	99.49	395	0	2	1	393	815482	815876	0.0	710
lcl|rp_asb-19636	KQ034193	100.00	170	0	0	394	563	815948	816117	2e-90	337
lcl|rp_asb-19636	KQ034193	100.00	120	0	0	562	681	818078	818197	2e-60	238
lcl|rp_asb-19636	KQ034193	99.28	698	0	4	682	1374	820522	821219	0.0	1088
lcl|rp_asb-19637	KQ034420	100.00	161	0	0	7	167	359234	359394	4e-85	319
lcl|rp_asb-19637	KQ034420	100.00	246	0	0	165	410	359673	359918	3e-107	392
lcl|rp_asb-19637	KQ034420	100.00	155	0	0	406	560	363403	363557	2e-81	307
lcl|rp_asb-19637	KQ034420	100.00	136	0	0	560	695	364662	364797	3e-70	270
lcl|rp_asb-19637	KQ034420	100.00	121	0	0	722	842	364824	364944	3e-61	240
lcl|rp_asb-19637	KQ034420	100.00	95	0	0	840	934	365023	365117	1e-45	188
lcl|rp_asb-19637	KQ034420	100.00	47	0	0	933	979	366084	366130	4e-17	93.7
lcl|rp_asb-19641	KQ034636	97.86	140	1	2	1	138	10594	10733	6e-61	238
lcl|rp_asb-19641	KQ034636	99.40	168	1	0	137	304	10847	11014	3e-87	325
lcl|rp_asb-19641	KQ034636	97.81	183	4	0	302	484	11869	12051	5e-89	331
lcl|rp_asb-19642	KQ034863	99.95	1981	0	1	1	1980	17412	15432	0.0	3786
lcl|rp_asb-19643	KQ034085	99.37	158	1	0	901	1058	1067008	1066851	9e-65	252
lcl|rp_asb-19643	KQ034085	100.00	839	0	0	2	840	1067907	1067069	0.0	1592
lcl|rp_asb-19647	KQ034058	99.53	213	0	1	21	232	3493380	3493592	2e-111	406
lcl|rp_asb-19647	KQ034058	99.10	111	0	1	229	338	3493723	3493833	1e-50	204
lcl|rp_asb-19647	KQ034058	100.00	151	0	0	404	554	3493978	3494128	3e-79	299
lcl|rp_asb-19647	KQ034058	97.79	136	1	2	553	686	3494316	3494451	2e-58	230
lcl|rp_asb-19648	KQ034058	95.65	46	1	1	23	67	3488922	3488967	3e-09	67.9
lcl|rp_asb-19648	KQ034058	100.00	143	0	0	82	224	3488984	3489126	3e-74	283
lcl|rp_asb-19648	KQ034058	98.81	168	0	2	223	388	3490812	3490979	1e-79	301
lcl|rp_asb-19648	KQ034058	100.00	211	0	0	389	599	3493380	3493590	7e-115	418
lcl|rp_asb-19648	KQ034058	100.00	139	0	0	598	736	3493696	3493834	6e-72	276
lcl|rp_asb-19648	KQ034058	100.00	152	0	0	804	955	3493978	3494129	1e-79	301
lcl|rp_asb-19648	KQ034058	100.00	209	0	0	953	1161	3494251	3494459	1e-113	414
lcl|rp_asb-1965	KQ034071	93.91	197	10	1	932	1128	2055160	2054966	4e-76	289
lcl|rp_asb-1965	KQ034071	98.95	95	1	0	838	932	2055336	2055242	3e-43	180
lcl|rp_asb-1965	KQ034071	94.88	332	17	0	412	743	2056598	2056267	2e-146	523
lcl|rp_asb-1965	KQ034071	92.35	353	6	2	412	743	2056640	2056288	1e-141	507
lcl|rp_asb-1965	KQ034071	99.40	332	2	0	412	743	2056682	2056351	0.0	642
lcl|rp_asb-1965	KQ034071	99.42	345	2	0	412	756	2056724	2056380	0.0	668
lcl|rp_asb-1965	KQ034071	99.86	694	1	0	63	756	2057115	2056422	0.0	1368
lcl|rp_asb-19650	KQ034059	99.12	113	0	1	853	965	2880515	2880404	1e-51	208
lcl|rp_asb-19650	KQ034059	100.00	166	0	0	690	855	2880824	2880659	4e-88	329
lcl|rp_asb-19650	KQ034059	100.00	149	0	0	541	689	2881211	2881063	6e-78	295
lcl|rp_asb-19650	KQ034059	100.00	112	0	0	430	541	2882363	2882252	8e-56	222
lcl|rp_asb-19650	KQ034059	100.00	87	0	0	348	434	2882527	2882441	6e-41	172
lcl|rp_asb-19650	KQ034059	100.00	134	0	0	215	348	2883325	2883192	6e-69	266
lcl|rp_asb-19650	KQ034059	100.00	122	0	0	94	215	2883980	2883859	8e-62	242
lcl|rp_asb-19650	KQ034059	100.00	58	0	0	38	95	2884117	2884060	1e-23	115
lcl|rp_asb-19650	KQ034059	97.50	40	0	1	1	39	2885160	2885121	4e-08	63.9
lcl|rp_asb-19652	KQ034059	99.44	535	3	0	1	535	2881641	2881107	0.0	1037
lcl|rp_asb-19653	KQ034056	99.28	139	1	0	45	183	13131253	13131391	4e-55	220
lcl|rp_asb-19653	KQ034056	100.00	232	0	0	244	475	13131461	13131692	3e-127	460
lcl|rp_asb-19653	KQ034056	100.00	89	0	0	471	559	13132268	13132356	6e-42	176
lcl|rp_asb-19653	KQ034056	100.00	60	0	0	558	617	13132473	13132532	1e-24	119
lcl|rp_asb-19653	KQ034056	100.00	145	0	0	616	760	13132936	13133080	2e-75	287
lcl|rp_asb-19653	KQ034056	100.00	96	0	0	756	851	13133171	13133266	4e-46	190
lcl|rp_asb-19653	KQ034056	99.38	161	1	0	849	1009	13134398	13134558	1e-82	311
lcl|rp_asb-19653	KQ034056	100.00	154	0	0	1007	1160	13135094	13135247	9e-81	305
lcl|rp_asb-19653	KQ034056	100.00	76	0	0	1159	1234	13137126	13137201	3e-34	151
lcl|rp_asb-19653	KQ034056	100.00	82	0	0	1231	1312	13138713	13138794	8e-38	163
lcl|rp_asb-19653	KQ034056	100.00	144	0	0	1312	1455	13140682	13140825	8e-75	285
lcl|rp_asb-19654	KQ034056	98.10	422	3	4	1	418	13131673	13131253	0.0	710
lcl|rp_asb-19656	KQ034061	99.78	451	1	0	657	1107	1411905	1411455	0.0	886
lcl|rp_asb-19656	KQ034061	100.00	140	0	0	493	632	1412752	1412613	2e-72	278
lcl|rp_asb-19656	KQ034061	100.00	135	0	0	332	466	1413070	1412936	2e-69	268
lcl|rp_asb-19656	KQ034061	98.20	333	2	4	1	333	1413777	1413449	4e-150	535
lcl|rp_asb-1966	KQ034071	99.34	605	1	3	36	639	2055243	2055845	0.0	1144
lcl|rp_asb-1966	KQ034444	100.00	30	0	0	495	524	426794	426823	4e-07	60.0
lcl|rp_asb-19664	ACPB03046615	96.83	378	12	0	393	770	484	861	3e-159	565
lcl|rp_asb-19664	KQ034971	92.86	56	3	1	160	214	41449	41504	1e-10	71.9
lcl|rp_asb-19664	KQ034971	91.53	59	2	2	78	133	41452	41510	3e-08	63.9
lcl|rp_asb-19664	KQ034971	92.86	56	3	1	160	214	41494	41549	1e-10	71.9
lcl|rp_asb-19664	KQ034971	95.10	143	1	4	78	214	41497	41639	2e-49	200
lcl|rp_asb-19664	KQ034971	87.93	232	16	8	1	220	41504	41735	5e-44	182
lcl|rp_asb-19664	KQ034971	96.86	382	11	1	390	770	41759	42140	1e-161	573
lcl|rp_asb-19666	KQ034630	99.43	349	1	1	27	375	132602	132949	0.0	668
lcl|rp_asb-19666	KQ034630	100.00	66	0	0	375	440	133334	133399	3e-28	131
lcl|rp_asb-19666	KQ034630	100.00	110	0	0	439	548	133483	133592	1e-54	218
lcl|rp_asb-19666	KQ034630	100.00	151	0	0	548	698	134353	134503	5e-79	299
lcl|rp_asb-19666	KQ034630	99.51	205	1	0	696	900	136790	136994	7e-109	398
lcl|rp_asb-19666	KQ034630	84.40	109	11	1	1109	1217	140903	141005	6e-14	83.8
lcl|rp_asb-19666	KQ034630	100.00	380	0	0	896	1275	142748	143127	0.0	753
lcl|rp_asb-19667	KQ034291	98.63	291	1	3	1614	1902	363495	363206	2e-122	444
lcl|rp_asb-19667	KQ034291	99.45	183	1	0	1432	1614	364515	364333	2e-95	355
lcl|rp_asb-19667	KQ034291	100.00	139	0	0	1295	1433	364728	364590	1e-71	276
lcl|rp_asb-19667	KQ034291	100.00	186	0	0	1110	1295	367271	367086	1e-99	369
lcl|rp_asb-19667	KQ034291	100.00	122	0	0	988	1109	367475	367354	2e-61	242
lcl|rp_asb-19667	KQ034291	100.00	154	0	0	838	991	368876	368723	1e-80	305
lcl|rp_asb-19667	KQ034291	100.00	194	0	0	647	840	369381	369188	2e-104	385
lcl|rp_asb-19667	KQ034291	100.00	202	0	0	445	646	371076	370875	3e-109	400
lcl|rp_asb-19667	KQ034291	100.00	226	0	0	222	447	371705	371480	1e-123	448
lcl|rp_asb-19667	KQ034291	99.55	220	1	0	2	221	372453	372234	1e-117	428
lcl|rp_asb-19667	KQ035313	99.55	220	1	0	2	221	40606	40825	1e-117	428
lcl|rp_asb-19668	KQ034291	94.67	300	2	7	26	311	363488	363189	7e-118	426
lcl|rp_asb-1967	KQ034190	100.00	279	0	0	1228	1506	548899	548621	3e-155	553
lcl|rp_asb-1967	KQ034190	100.00	116	0	0	1116	1231	549341	549226	5e-58	230
lcl|rp_asb-1967	KQ034190	100.00	220	0	0	897	1116	549635	549416	4e-120	436
lcl|rp_asb-1967	KQ034190	94.74	114	6	0	1118	1231	550182	550069	2e-42	178
lcl|rp_asb-1967	KQ034190	100.00	204	0	0	695	898	550916	550713	1e-110	404
lcl|rp_asb-1967	KQ034190	99.48	577	1	1	122	696	551585	551009	0.0	1114
lcl|rp_asb-1967	KQ034190	88.39	112	13	0	1359	1470	554089	553978	1e-24	119
lcl|rp_asb-1967	KQ034190	89.74	117	12	0	1000	1116	554604	554488	5e-30	137
lcl|rp_asb-1967	KQ034190	83.76	117	19	0	769	885	559202	559086	3e-13	81.8
lcl|rp_asb-1967	KQ034190	84.85	99	15	0	584	682	559472	559374	4e-12	77.8
lcl|rp_asb-19671	KQ034132	98.31	1067	12	5	1	1062	452878	453943	0.0	1901
lcl|rp_asb-19672	KQ034132	100.00	368	0	0	1	368	451949	452316	0.0	670
lcl|rp_asb-19672	KQ034132	99.31	580	1	2	761	1337	452811	453390	0.0	1063
lcl|rp_asb-19673	KQ034225	100.00	76	0	0	24	99	768672	768747	1e-34	151
lcl|rp_asb-19673	KQ034225	100.00	100	0	0	99	198	768868	768967	7e-49	198
lcl|rp_asb-19673	KQ034225	100.00	62	0	0	197	258	769138	769199	3e-26	123
lcl|rp_asb-19673	KQ034225	100.00	253	0	0	259	511	769432	769684	4e-140	502
lcl|rp_asb-19673	KQ034225	98.80	251	0	3	404	654	770033	770280	1e-124	450
lcl|rp_asb-19676	ACPB03028854	97.22	36	1	0	139	174	17008	17043	6e-09	63.9
lcl|rp_asb-19676	KQ034098	98.59	142	0	2	1	141	1371543	1371683	5e-65	250
lcl|rp_asb-1968	KQ034069	100.00	254	0	0	1574	1827	764840	764587	2e-140	504
lcl|rp_asb-1968	KQ034069	100.00	131	0	0	1445	1575	765117	764987	6e-67	260
lcl|rp_asb-1968	KQ034069	100.00	175	0	0	1275	1449	765413	765239	3e-93	347
lcl|rp_asb-1968	KQ034069	100.00	183	0	0	1094	1276	765673	765491	6e-98	363
lcl|rp_asb-1968	KQ034069	100.00	62	0	0	1034	1095	766536	766475	9e-26	123
lcl|rp_asb-1968	KQ034069	99.89	930	0	1	47	975	767524	766595	0.0	1631
lcl|rp_asb-1968	KQ034195	92.41	290	12	2	1034	1322	164855	164575	3e-109	400
lcl|rp_asb-1968	KQ034195	98.46	130	1	1	847	975	165043	164914	3e-59	234
lcl|rp_asb-1968	KQ034195	94.72	265	11	2	584	845	167700	167436	3e-109	400
lcl|rp_asb-19680	KQ034104	98.11	53	1	0	297	349	1178630	1178578	1e-18	97.6
lcl|rp_asb-19680	KQ034234	98.82	85	0	1	1	85	377904	377987	2e-35	153
lcl|rp_asb-19680	KQ034234	100.00	214	0	0	85	298	378562	378775	4e-117	424
lcl|rp_asb-1969	KQ034069	98.95	664	0	7	22	680	766475	767136	0.0	1205
lcl|rp_asb-1969	KQ034195	96.67	270	3	6	3	268	164776	165043	2e-114	416
lcl|rp_asb-1969	KQ034195	94.72	265	11	2	270	531	167436	167700	9e-110	400
lcl|rp_asb-19690	KQ034280	99.38	162	0	1	519	680	23502	23342	2e-52	210
lcl|rp_asb-19690	KQ034280	100.00	30	0	0	400	429	23621	23592	5e-07	60.0
lcl|rp_asb-19690	KQ034280	98.58	211	2	1	106	315	23916	23706	2e-105	387
lcl|rp_asb-19691	KQ034280	100.00	46	0	0	677	722	23098	23053	1e-16	91.7
lcl|rp_asb-19691	KQ034280	100.00	57	0	0	555	611	23218	23162	3e-23	113
lcl|rp_asb-19691	KQ034280	100.00	161	0	0	274	434	23502	23342	1e-56	224
lcl|rp_asb-19691	KQ034280	93.50	200	1	9	1	188	23791	23592	8e-58	228
lcl|rp_asb-19692	KQ034126	97.50	360	6	2	17	375	1363686	1364043	5e-131	472
lcl|rp_asb-19692	KQ034126	99.14	232	1	1	410	640	1364078	1364309	9e-108	394
lcl|rp_asb-19692	KQ034126	100.00	48	0	0	689	736	1364359	1364406	1e-17	95.6
lcl|rp_asb-19692	KQ034126	97.36	265	3	2	787	1051	1364466	1364726	6e-69	266
lcl|rp_asb-19695	KQ034059	100.00	134	0	0	1	134	5300297	5300430	7e-69	266
lcl|rp_asb-19695	KQ034059	100.00	82	0	0	135	216	5300963	5301044	8e-38	163
lcl|rp_asb-19695	KQ034059	100.00	106	0	0	214	319	5301237	5301342	4e-52	210
lcl|rp_asb-19695	KQ034059	100.00	110	0	0	317	426	5301427	5301536	2e-54	218
lcl|rp_asb-19695	KQ034059	100.00	59	0	0	424	482	5301625	5301683	4e-24	117
lcl|rp_asb-19695	KQ034059	100.00	125	0	0	478	602	5302482	5302606	2e-63	248
lcl|rp_asb-19695	KQ034059	100.00	139	0	0	599	737	5302749	5302887	8e-72	276
lcl|rp_asb-19695	KQ034059	100.00	110	0	0	738	847	5303953	5304062	2e-54	218
lcl|rp_asb-19695	KQ034059	100.00	475	0	0	848	1322	5304439	5304913	0.0	942
lcl|rp_asb-19697	KQ034167	98.64	220	1	1	67	284	475541	475760	3e-111	406
lcl|rp_asb-19697	KQ034167	100.00	152	0	0	285	436	476060	476211	1e-79	301
lcl|rp_asb-19697	KQ034167	100.00	84	0	0	435	518	476295	476378	4e-39	167
lcl|rp_asb-19697	KQ034167	100.00	151	0	0	519	669	476784	476934	5e-79	299
lcl|rp_asb-19697	KQ034167	100.00	115	0	0	669	783	477490	477604	1e-57	228
lcl|rp_asb-19697	KQ034167	100.00	73	0	0	782	854	478265	478337	2e-32	145
lcl|rp_asb-19697	KQ034167	100.00	92	0	0	854	945	481924	482015	7e-44	182
lcl|rp_asb-19697	KQ034167	100.00	71	0	0	944	1014	485648	485718	2e-31	141
lcl|rp_asb-19697	KQ034167	98.11	159	1	1	1013	1169	485914	486072	3e-46	190
lcl|rp_asb-19698	KQ034309	100.00	442	0	0	636	1077	641075	640634	0.0	876
lcl|rp_asb-19698	KQ034309	99.75	394	1	0	244	637	641650	641257	0.0	773
lcl|rp_asb-19698	KQ034309	98.78	246	0	2	1	243	643731	643486	2e-124	450
lcl|rp_asb-19698	KQ034309	91.89	74	5	1	171	243	645294	645221	2e-16	91.7
lcl|rp_asb-19698	KQ035214	93.38	136	5	1	110	241	43954	44089	5e-48	196
lcl|rp_asb-19698	KQ035214	93.83	243	6	1	1	243	45312	45545	1e-100	371
lcl|rp_asb-19699	KQ034389	100.00	394	0	0	1	394	287600	287993	0.0	781
lcl|rp_asb-19699	KQ034389	99.09	110	1	0	388	497	288065	288174	2e-52	210
lcl|rp_asb-19699	KQ034389	100.00	139	0	0	496	634	288582	288720	5e-72	276
lcl|rp_asb-19699	KQ034389	100.00	186	0	0	631	816	291686	291871	4e-100	369
lcl|rp_asb-19699	KQ034389	100.00	37	0	0	817	853	292068	292104	3e-11	73.8
lcl|rp_asb-197	KQ034340	97.46	355	3	6	1650	2001	410588	410939	2e-165	587
lcl|rp_asb-197	KQ034340	99.69	977	1	1	798	1772	413756	412780	0.0	1808
lcl|rp_asb-197	KQ034340	98.69	685	2	6	1	684	414548	413870	0.0	1158
lcl|rp_asb-1970	KQ034129	99.59	492	2	0	123	614	648831	649322	0.0	959
lcl|rp_asb-1970	KQ034129	100.00	124	0	0	614	737	651780	651903	4e-63	246
lcl|rp_asb-1970	KQ034631	95.83	72	1	2	2	71	21803	21732	4e-20	103
lcl|rp_asb-19701	KQ034079	99.56	687	3	0	1	687	1181158	1181844	0.0	1338
lcl|rp_asb-19701	KQ034215	97.67	687	15	1	1	687	9190	8505	0.0	1227
lcl|rp_asb-19702	KQ034186	99.65	565	1	1	21	584	1263284	1262720	0.0	1096
lcl|rp_asb-19702	KQ034215	97.16	563	15	1	21	582	8505	9067	0.0	981
lcl|rp_asb-19705	KQ034134	97.13	279	5	1	500	775	1573398	1573676	6e-135	486
lcl|rp_asb-19705	KQ034134	94.23	208	11	1	774	980	1573877	1574084	7e-82	309
lcl|rp_asb-19705	KQ034134	98.50	200	1	1	2	199	1578003	1578202	4e-99	367
lcl|rp_asb-19705	KQ034134	99.65	579	1	1	198	775	1579029	1579607	0.0	1082
lcl|rp_asb-19705	KQ034134	99.61	1035	3	1	774	1807	1579808	1580842	0.0	1859
lcl|rp_asb-19705	KQ034140	86.96	69	9	0	1739	1807	966293	966225	5e-09	67.9
lcl|rp_asb-19707	KQ034059	98.14	1075	7	5	832	1900	2467756	2466689	0.0	1776
lcl|rp_asb-19707	KQ034059	98.62	506	2	4	256	756	2468337	2467832	0.0	918
lcl|rp_asb-19707	KQ034059	99.37	159	1	0	32	190	2468561	2468403	3e-81	307
lcl|rp_asb-19708	KQ034296	100.00	87	0	0	1200	1286	677638	677552	8e-41	172
lcl|rp_asb-19708	KQ034296	100.00	175	0	0	989	1163	677849	677675	2e-93	347
lcl|rp_asb-19708	KQ034296	100.00	167	0	0	823	989	679635	679469	1e-88	331
lcl|rp_asb-19708	KQ034296	100.00	101	0	0	726	826	680657	680557	3e-49	200
lcl|rp_asb-19708	KQ034296	100.00	165	0	0	563	727	681110	680946	2e-87	327
lcl|rp_asb-19708	KQ034296	100.00	137	0	0	428	564	681333	681197	1e-70	272
lcl|rp_asb-19708	KQ034296	100.00	106	0	0	325	430	681552	681447	4e-52	210
lcl|rp_asb-19708	KQ034296	100.00	105	0	0	222	326	681737	681633	1e-51	208
lcl|rp_asb-19708	KQ034296	100.00	218	0	0	7	224	682094	681877	2e-106	391
lcl|rp_asb-1971	KQ034439	99.53	215	1	0	1861	2075	174430	174216	1e-80	305
lcl|rp_asb-1971	KQ034439	100.00	107	0	0	1756	1862	176239	176133	1e-52	212
lcl|rp_asb-1971	KQ034439	100.00	198	0	0	1559	1756	177202	177005	7e-107	392
lcl|rp_asb-1971	KQ034439	100.00	107	0	0	1452	1558	177382	177276	1e-52	212
lcl|rp_asb-1971	KQ034439	100.00	211	0	0	1246	1456	185374	185164	1e-114	418
lcl|rp_asb-1971	KQ034439	99.59	241	0	1	1006	1245	186006	185766	9e-128	462
lcl|rp_asb-1971	KQ034439	100.00	193	0	0	815	1007	187183	186991	7e-104	383
lcl|rp_asb-1971	KQ034439	99.15	820	1	4	1	816	188173	187356	0.0	1495
lcl|rp_asb-19710	KQ034186	98.90	91	1	0	1	91	117139	117229	3e-41	172
lcl|rp_asb-19710	KQ034186	99.39	164	0	1	90	252	120626	120789	4e-68	262
lcl|rp_asb-19710	KQ034186	99.46	184	1	0	249	432	132939	132756	8e-97	357
lcl|rp_asb-19711	KQ034119	100.00	57	0	0	1	57	1163701	1163757	6e-23	113
lcl|rp_asb-19711	KQ034119	100.00	263	0	0	97	359	1163799	1164061	2e-133	480
lcl|rp_asb-19711	KQ034119	100.00	96	0	0	358	453	1165898	1165993	3e-46	190
lcl|rp_asb-19711	KQ034119	100.00	214	0	0	452	665	1166149	1166362	1e-116	424
lcl|rp_asb-19711	KQ034119	100.00	201	0	0	664	864	1166498	1166698	7e-109	398
lcl|rp_asb-19711	KQ034119	99.72	355	0	1	860	1213	1167535	1167889	0.0	646
lcl|rp_asb-19712	KQ034119	98.01	201	0	4	459	657	1164061	1163863	5e-90	335
lcl|rp_asb-19712	KQ034119	100.00	128	0	0	333	460	1165103	1164976	4e-53	212
lcl|rp_asb-19712	KQ034119	100.00	96	0	0	239	334	1165993	1165898	2e-46	190
lcl|rp_asb-19712	KQ034119	98.60	214	1	2	29	240	1166362	1166149	5e-105	385
lcl|rp_asb-19712	KQ034119	100.00	30	0	0	1	30	1166527	1166498	4e-07	60.0
lcl|rp_asb-19713	KQ034066	92.31	143	10	1	623	764	829115	828973	1e-45	188
lcl|rp_asb-19713	KQ034066	90.48	147	9	2	225	367	836405	836260	3e-40	170
lcl|rp_asb-19713	KQ034066	88.89	81	9	0	228	308	1260872	1260952	8e-16	89.7
lcl|rp_asb-19713	KQ034066	87.95	83	2	2	413	488	1261669	1261750	2e-13	81.8
lcl|rp_asb-19713	KQ034066	89.12	147	11	2	225	367	1262569	1262714	2e-35	155
lcl|rp_asb-19713	KQ034066	88.10	84	3	1	413	489	1263374	1263457	2e-16	91.7
lcl|rp_asb-19713	KQ034066	98.39	124	2	0	489	612	1266803	1266926	4e-58	230
lcl|rp_asb-19713	KQ034066	95.20	125	5	1	645	768	1269088	1269212	8e-47	192
lcl|rp_asb-19713	KQ034066	91.95	385	18	3	770	1142	1270271	1270654	2e-143	513
lcl|rp_asb-19713	KQ034066	90.67	75	7	0	1131	1205	1270663	1270737	5e-17	93.7
lcl|rp_asb-19713	KQ034066	87.41	143	12	3	229	367	1476944	1477084	6e-26	123
lcl|rp_asb-19713	KQ034066	92.72	151	10	1	623	772	1561774	1561924	2e-50	204
lcl|rp_asb-19713	KQ034066	93.38	151	9	1	623	772	1852786	1852636	8e-53	212
lcl|rp_asb-19713	KQ034066	94.83	116	6	0	493	608	1856145	1856260	8e-44	182
lcl|rp_asb-19713	KQ034066	89.29	56	6	0	634	689	1861385	1861440	5e-08	63.9
lcl|rp_asb-19713	KQ034066	92.65	68	5	0	527	594	1866831	1866764	1e-17	95.6
lcl|rp_asb-19713	KQ034066	87.88	132	10	3	229	356	1944824	1944695	4e-24	117
lcl|rp_asb-19713	KQ034066	85.80	352	31	6	770	1119	2645192	2645526	4e-73	280
lcl|rp_asb-19713	KQ034066	98.39	124	2	0	489	612	2656761	2656884	4e-58	230
lcl|rp_asb-19713	KQ034066	89.12	147	11	2	225	367	2679572	2679717	2e-35	155
lcl|rp_asb-19713	KQ034367	100.00	440	0	0	770	1209	531367	530928	0.0	872
lcl|rp_asb-19713	KQ034367	98.88	178	0	2	607	782	532653	532476	1e-85	321
lcl|rp_asb-19713	KQ034367	95.00	40	2	0	414	453	536524	536485	5e-08	63.9
lcl|rp_asb-19713	KQ034367	92.52	147	7	1	225	367	537309	537163	8e-50	202
lcl|rp_asb-19716	KQ034166	99.73	367	0	1	1019	1384	306626	306260	4e-169	599
lcl|rp_asb-19716	KQ034166	99.43	175	1	0	846	1020	307725	307551	6e-91	339
lcl|rp_asb-19716	KQ034166	100.00	269	0	0	577	845	309859	309591	2e-149	533
lcl|rp_asb-19716	KQ034166	99.34	151	0	1	428	577	310088	309938	3e-74	283
lcl|rp_asb-19716	KQ034166	99.53	428	2	0	1	428	311087	310660	0.0	833
lcl|rp_asb-19716	KQ034321	84.67	137	21	0	184	320	602198	602334	2e-20	105
lcl|rp_asb-19717	KQ034130	100.00	56	0	0	1773	1828	139084	139029	3e-22	111
lcl|rp_asb-19717	KQ034130	98.85	87	1	0	1689	1775	140654	140568	3e-38	165
lcl|rp_asb-19717	KQ034130	95.25	442	1	2	1267	1688	144379	143938	0.0	684
lcl|rp_asb-19717	KQ034130	100.00	103	0	0	1166	1268	144568	144466	3e-50	204
lcl|rp_asb-19717	KQ034130	100.00	122	0	0	1047	1168	146602	146481	5e-49	200
lcl|rp_asb-19717	KQ034130	100.00	172	0	0	875	1046	149142	148971	2e-91	341
lcl|rp_asb-19717	KQ034130	100.00	122	0	0	758	879	150404	150283	1e-61	242
lcl|rp_asb-19717	KQ034130	100.00	103	0	0	655	757	150631	150529	3e-50	204
lcl|rp_asb-19717	KQ034130	100.00	142	0	0	518	659	154894	154753	2e-73	281
lcl|rp_asb-19717	KQ034130	99.55	223	0	1	238	459	155175	154953	1e-102	379
lcl|rp_asb-19717	KQ034130	100.00	41	0	0	177	217	155239	155199	3e-13	81.8
lcl|rp_asb-19717	KQ034130	96.67	90	0	3	1	89	155413	155326	4e-28	131
lcl|rp_asb-1972	KQ034219	100.00	82	0	0	2040	2121	693703	693622	1e-37	163
lcl|rp_asb-1972	KQ034219	100.00	113	0	0	1898	2010	693845	693733	1e-43	182
lcl|rp_asb-1972	KQ034219	100.00	160	0	0	1738	1897	694728	694569	4e-84	317
lcl|rp_asb-1972	KQ034219	99.00	100	0	1	1643	1741	695847	695748	1e-43	182
lcl|rp_asb-1972	KQ034219	99.67	307	0	1	1343	1648	698752	698446	1e-154	551
lcl|rp_asb-1972	KQ034219	99.77	1311	0	3	1	1309	700095	698786	0.0	2420
lcl|rp_asb-1972	KQ034219	93.73	271	15	2	1	270	700251	699982	5e-105	387
lcl|rp_asb-1972	KQ034219	92.34	261	18	2	1	260	700407	700148	6e-92	343
lcl|rp_asb-1972	KQ034219	91.19	261	21	2	1	260	700563	700304	9e-85	319
lcl|rp_asb-1972	KQ034219	82.85	274	42	3	1	270	700722	700450	5e-34	151
lcl|rp_asb-1972	KQ034219	87.96	216	25	1	44	258	700836	700621	4e-53	214
lcl|rp_asb-1972	KQ034219	85.06	87	13	0	170	256	700865	700779	1e-09	69.9
lcl|rp_asb-19720	KQ034621	100.00	58	0	0	1575	1632	199706	199649	2e-23	115
lcl|rp_asb-19720	KQ034621	100.00	175	0	0	1400	1574	199994	199820	3e-93	347
lcl|rp_asb-19720	KQ034621	99.16	119	0	1	1285	1402	200519	200401	2e-42	178
lcl|rp_asb-19720	KQ034621	100.00	158	0	0	1127	1284	200753	200596	4e-83	313
lcl|rp_asb-19720	KQ034621	100.00	141	0	0	989	1129	200965	200825	6e-73	280
lcl|rp_asb-19720	KQ034621	100.00	196	0	0	793	988	201252	201057	9e-106	389
lcl|rp_asb-19720	KQ034621	98.99	99	1	0	694	792	201467	201369	2e-45	188
lcl|rp_asb-19720	KQ034621	99.44	179	0	1	517	694	202178	202000	7e-91	339
lcl|rp_asb-19720	KQ034621	96.95	524	0	7	1	519	203150	202638	0.0	874
lcl|rp_asb-19722	KQ034269	98.99	99	0	1	2033	2131	170546	170449	5e-43	180
lcl|rp_asb-19722	KQ034269	95.54	224	9	1	1572	1794	171012	170789	1e-46	192
lcl|rp_asb-19722	KQ034269	99.67	1226	2	2	246	1471	172338	171115	0.0	2335
lcl|rp_asb-19722	KQ034269	98.47	131	2	0	61	191	172523	172393	4e-62	244
lcl|rp_asb-19725	KQ034103	100.00	36	0	0	1	36	1609191	1609226	5e-10	71.9
lcl|rp_asb-19725	KQ034103	100.00	112	0	0	35	146	1610293	1610404	2e-55	222
lcl|rp_asb-19725	KQ034103	100.00	163	0	0	147	309	1610503	1610665	8e-86	323
lcl|rp_asb-19725	KQ034103	98.98	197	1	1	309	505	1611186	1611381	6e-99	367
lcl|rp_asb-19725	KQ034103	100.00	104	0	0	505	608	1611505	1611608	1e-50	206
lcl|rp_asb-19725	KQ034103	100.00	109	0	0	608	716	1612890	1612998	1e-53	216
lcl|rp_asb-19725	KQ034103	99.43	176	1	0	714	889	1613091	1613266	3e-91	341
lcl|rp_asb-19725	KQ034103	100.00	239	0	0	889	1127	1613365	1613603	4e-131	474
lcl|rp_asb-19725	KQ034103	100.00	323	0	0	1126	1448	1613775	1614097	0.0	640
lcl|rp_asb-19725	KQ034103	100.00	92	0	0	1448	1539	1616536	1616627	2e-43	182
lcl|rp_asb-19725	KQ034103	100.00	99	0	0	1537	1635	1617126	1617224	1e-47	196
lcl|rp_asb-19725	KQ034103	99.57	1391	3	3	1635	3023	1621822	1623211	0.0	2543
lcl|rp_asb-19726	KQ034238	99.08	1521	6	5	295	1808	663501	661982	0.0	2728
lcl|rp_asb-19726	KQ034238	98.73	236	0	3	2	234	663798	663563	4e-99	367
lcl|rp_asb-19727	KQ034612	100.00	42	0	0	35	76	80024	80065	8e-14	83.8
lcl|rp_asb-19727	KQ034612	100.00	224	0	0	77	300	81244	81467	2e-122	444
lcl|rp_asb-19727	KQ034612	99.57	230	1	0	301	530	81607	81836	1e-123	448
lcl|rp_asb-19727	KQ034612	100.00	222	0	0	529	750	81949	82170	3e-121	440
lcl|rp_asb-19727	KQ034612	99.91	1057	1	0	748	1804	83091	84147	0.0	2087
lcl|rp_asb-19728	KQ034251	99.70	333	0	1	931	1262	703016	702684	0.0	644
lcl|rp_asb-19728	KQ034251	100.00	224	0	0	711	934	703679	703456	1e-122	444
lcl|rp_asb-19728	KQ034251	100.00	220	0	0	491	710	704543	704324	3e-120	436
lcl|rp_asb-19728	KQ034251	100.00	181	0	0	312	492	705282	705102	6e-97	359
lcl|rp_asb-19728	KQ034251	100.00	235	0	0	80	314	706009	705775	4e-129	466
lcl|rp_asb-19728	KQ034251	98.70	77	1	0	4	80	706155	706079	2e-32	145
lcl|rp_asb-19729	KQ034251	97.53	324	1	6	8	331	702698	703014	1e-149	533
lcl|rp_asb-19729	KQ034251	100.00	181	0	0	330	510	705102	705282	4e-97	359
lcl|rp_asb-19729	KQ034251	100.00	235	0	0	508	742	705775	706009	2e-129	466
lcl|rp_asb-19729	KQ034251	98.68	76	1	0	742	817	706079	706154	4e-32	143
lcl|rp_asb-1973	KQ034219	100.00	47	0	0	945	991	693845	693799	4e-17	93.7
lcl|rp_asb-1973	KQ034219	95.68	162	1	5	787	944	694728	694569	1e-57	228
lcl|rp_asb-1973	KQ034219	95.96	99	0	2	696	790	695846	695748	5e-35	153
lcl|rp_asb-1973	KQ034219	100.00	158	0	0	543	700	705580	705423	3e-83	313
lcl|rp_asb-1973	KQ034219	99.41	169	0	1	378	545	706467	706299	4e-85	319
lcl|rp_asb-1973	KQ034219	100.00	94	0	0	287	380	707405	707312	4e-45	186
lcl|rp_asb-1973	KQ034219	99.58	238	0	1	53	289	707712	707475	3e-126	456
lcl|rp_asb-19730	KQ034200	100.00	81	0	0	1449	1529	812958	812878	4e-37	161
lcl|rp_asb-19730	KQ034200	100.00	96	0	0	1356	1451	813347	813252	4e-46	190
lcl|rp_asb-19730	KQ034200	99.38	160	1	0	1196	1355	813592	813433	6e-82	309
lcl|rp_asb-19730	KQ034200	100.00	198	0	0	1002	1199	814650	814453	5e-107	392
lcl|rp_asb-19730	KQ034200	100.00	115	0	0	686	800	815732	815618	2e-57	228
lcl|rp_asb-19730	KQ034200	100.00	262	0	0	346	607	816072	815811	3e-145	519
lcl|rp_asb-19730	KQ034200	100.00	113	0	0	235	347	816429	816317	3e-56	224
lcl|rp_asb-19730	KQ034200	100.00	80	0	0	157	236	816728	816649	1e-36	159
lcl|rp_asb-19730	KQ034200	100.00	158	0	0	1	158	816977	816820	4e-83	313
lcl|rp_asb-19732	KQ034210	99.50	398	1	1	2	398	328986	329383	0.0	712
lcl|rp_asb-19732	KQ034210	100.00	53	0	0	399	451	329603	329655	2e-20	105
lcl|rp_asb-19732	KQ034210	100.00	241	0	0	518	758	329722	329962	4e-120	436
lcl|rp_asb-19732	KQ034210	99.44	180	0	1	759	937	330063	330242	6e-79	299
lcl|rp_asb-19732	KQ034210	100.00	133	0	0	945	1077	330737	330869	3e-68	264
lcl|rp_asb-19732	KQ034210	100.00	166	0	0	1076	1241	330952	331117	7e-88	329
lcl|rp_asb-19732	KQ034210	99.21	252	0	2	1299	1550	331179	331428	1e-129	468
lcl|rp_asb-19733	KQ034210	98.48	330	1	4	1	328	330798	331125	3e-165	585
lcl|rp_asb-19733	KQ034210	100.00	290	0	0	380	669	331179	331468	3e-162	575
lcl|rp_asb-19736	KQ034149	99.44	720	2	2	10	727	349685	350404	0.0	1380
lcl|rp_asb-19736	KQ034149	97.73	88	0	2	727	814	355478	355563	4e-32	143
lcl|rp_asb-19738	KQ034292	100.00	389	0	0	1351	1739	655871	655483	0.0	771
lcl|rp_asb-19738	KQ034292	100.00	276	0	0	1080	1355	656576	656301	2e-153	547
lcl|rp_asb-19738	KQ034292	99.71	345	1	0	737	1081	658557	658213	0.0	676
lcl|rp_asb-19738	KQ034292	99.48	193	1	0	547	739	659041	658849	1e-101	375
lcl|rp_asb-19738	KQ034292	100.00	93	0	0	1	93	664106	664198	3e-44	184
lcl|rp_asb-19738	KQ034292	100.00	164	0	0	92	255	665539	665702	1e-86	325
lcl|rp_asb-19738	KQ034292	100.00	148	0	0	255	402	666244	666391	4e-77	293
lcl|rp_asb-19738	KQ034292	100.00	146	0	0	401	546	667867	668012	6e-76	289
lcl|rp_asb-19740	KQ034401	98.92	93	0	1	21	112	399558	399650	8e-40	168
lcl|rp_asb-19740	KQ034401	100.00	266	0	0	131	396	431204	431469	8e-148	527
lcl|rp_asb-19740	KQ034401	100.00	204	0	0	397	600	433169	433372	8e-111	404
lcl|rp_asb-19740	KQ034401	99.07	108	0	1	597	704	443719	443825	9e-49	198
lcl|rp_asb-19740	KQ034401	100.00	79	0	0	704	782	446955	447033	3e-36	157
lcl|rp_asb-19740	KQ034401	100.00	55	0	0	783	837	449088	449142	6e-22	109
lcl|rp_asb-19742	KQ034401	100.00	185	0	0	25	209	443361	443545	1e-99	367
lcl|rp_asb-19742	KQ034401	99.64	278	0	1	243	520	443579	443855	2e-150	535
lcl|rp_asb-19744	KQ034770	98.38	371	2	3	1	367	79395	79765	2e-175	618
lcl|rp_asb-19744	KQ034770	100.00	127	0	0	434	560	79832	79958	5e-65	252
lcl|rp_asb-19747	KQ034167	100.00	92	0	0	1	92	229456	229547	7e-44	182
lcl|rp_asb-19747	KQ034167	100.00	131	0	0	159	289	229614	229744	4e-67	260
lcl|rp_asb-19747	KQ034167	100.00	204	0	0	365	568	229821	230024	1e-110	404
lcl|rp_asb-19747	KQ034167	100.00	202	0	0	568	769	230097	230298	2e-109	400
lcl|rp_asb-19747	KQ034167	100.00	71	0	0	768	838	231173	231243	2e-31	141
lcl|rp_asb-19747	KQ034167	99.64	278	0	1	837	1113	231973	232250	1e-137	494
lcl|rp_asb-19749	KQ034082	100.00	274	0	0	2782	3055	1688957	1688684	5e-152	543
lcl|rp_asb-19749	KQ034082	100.00	144	0	0	2640	2783	1689181	1689038	2e-74	285
lcl|rp_asb-19749	KQ034082	100.00	64	0	0	2578	2641	1690568	1690505	1e-26	127
lcl|rp_asb-19749	KQ034082	100.00	51	0	0	2528	2578	1690690	1690640	6e-19	101
lcl|rp_asb-19749	KQ034082	99.10	111	1	0	2429	2539	1691873	1691763	2e-52	212
lcl|rp_asb-19749	KQ034082	100.00	105	0	0	2326	2430	1692756	1692652	3e-51	208
lcl|rp_asb-19749	KQ034082	100.00	64	0	0	2263	2326	1692900	1692837	1e-26	127
lcl|rp_asb-19749	KQ034082	100.00	35	0	0	2230	2264	1693003	1692969	2e-09	69.9
lcl|rp_asb-19749	KQ034082	100.00	111	0	0	2120	2230	1693215	1693105	9e-55	220
lcl|rp_asb-19749	KQ034082	100.00	174	0	0	1948	2121	1693470	1693297	2e-92	345
lcl|rp_asb-19749	KQ034082	100.00	202	0	0	1746	1947	1694463	1694262	1e-96	359
lcl|rp_asb-19749	KQ034082	99.44	358	2	0	1317	1674	1694892	1694535	0.0	646
lcl|rp_asb-19749	KQ034082	99.70	329	1	0	929	1257	1695284	1694956	8e-154	549
lcl|rp_asb-19749	KQ034082	99.66	298	0	1	636	932	1696784	1696487	1e-161	575
lcl|rp_asb-19749	KQ034082	100.00	216	0	0	421	636	1697132	1696917	2e-117	428
lcl|rp_asb-19749	KQ034082	100.00	226	0	0	197	422	1700023	1699798	2e-123	448
lcl|rp_asb-19749	KQ034082	100.00	132	0	0	3	134	1700219	1700088	3e-67	262
lcl|rp_asb-1975	KQ034137	99.40	499	0	1	1	499	1284655	1285150	0.0	831
lcl|rp_asb-1975	KQ034137	100.00	42	0	0	526	567	1285177	1285218	2e-14	83.8
lcl|rp_asb-19750	KQ034105	97.98	99	1	1	61	159	1811469	1811566	8e-41	172
lcl|rp_asb-19750	KQ034105	90.43	188	12	1	160	341	1813160	1813347	1e-58	232
lcl|rp_asb-19750	KQ034105	87.69	593	73	0	633	1225	1813652	1814244	2e-168	597
lcl|rp_asb-19750	KQ034105	89.00	100	7	2	173	272	1817035	1817130	9e-19	99.6
lcl|rp_asb-19750	KQ034105	98.56	139	2	0	21	159	1825234	1825372	4e-67	260
lcl|rp_asb-19750	KQ034105	94.19	241	14	0	1006	1246	1837032	1836792	3e-99	367
lcl|rp_asb-19750	KQ034105	92.81	139	10	0	662	800	1837178	1837040	5e-48	196
lcl|rp_asb-19750	KQ034105	91.26	103	9	0	193	295	1837662	1837560	7e-29	133
lcl|rp_asb-19750	KQ034105	98.56	139	2	0	21	159	1839446	1839308	4e-67	260
lcl|rp_asb-19750	KQ034105	86.38	668	85	1	612	1273	1844789	1844122	6e-171	605
lcl|rp_asb-19750	KQ034105	83.97	131	17	2	160	290	1845295	1845169	2e-13	81.8
lcl|rp_asb-19750	KQ034105	87.50	88	10	1	72	159	1856339	1856253	9e-13	79.8
lcl|rp_asb-19750	KQ034105	99.91	1098	0	1	177	1273	1862111	1861014	0.0	2119
lcl|rp_asb-19750	KQ034105	84.98	659	99	0	615	1273	1886846	1886188	7e-146	521
lcl|rp_asb-19750	KQ034105	93.38	136	9	0	160	295	1887350	1887215	1e-48	198
lcl|rp_asb-19750	KQ034105	87.32	71	8	1	89	159	1888852	1888783	2e-07	61.9
lcl|rp_asb-19752	KQ034105	95.83	48	2	0	1231	1278	1811790	1811743	9e-13	79.8
lcl|rp_asb-19752	KQ034105	91.95	174	14	0	1047	1220	1813331	1813158	2e-59	234
lcl|rp_asb-19752	KQ034105	86.06	165	21	2	795	958	1813562	1813399	1e-27	129
lcl|rp_asb-19752	KQ034105	84.39	602	90	4	104	703	1814244	1813645	3e-114	416
lcl|rp_asb-19752	KQ034105	86.21	87	8	2	1119	1205	1817117	1817035	1e-08	65.9
lcl|rp_asb-19752	KQ034105	87.88	165	20	0	116	280	1836825	1836989	1e-39	168
lcl|rp_asb-19752	KQ034105	92.42	132	10	0	529	660	1837040	1837171	8e-44	182
lcl|rp_asb-19752	KQ034105	87.63	186	23	0	764	949	1837241	1837426	5e-45	186
lcl|rp_asb-19752	KQ034105	90.48	147	14	0	1039	1185	1837516	1837662	3e-43	180
lcl|rp_asb-19752	KQ034105	95.83	48	2	0	1231	1278	1839093	1839140	9e-13	79.8
lcl|rp_asb-19752	KQ034105	85.11	1182	157	4	54	1220	1844120	1845297	0.0	946
lcl|rp_asb-19752	KQ034105	95.24	42	2	0	1235	1276	1846285	1846326	3e-09	67.9
lcl|rp_asb-19752	KQ034105	85.01	667	100	0	53	719	1861011	1861677	3e-148	529
lcl|rp_asb-19752	KQ034105	92.44	119	9	0	1083	1201	1861993	1862111	2e-38	165
lcl|rp_asb-19752	KQ034105	95.83	48	2	0	1231	1278	1869405	1869452	9e-13	79.8
lcl|rp_asb-19752	KQ034105	100.00	1167	0	0	54	1220	1886186	1887352	0.0	2313
lcl|rp_asb-19752	KQ034105	100.00	60	0	0	1219	1278	1888401	1888460	1e-24	119
lcl|rp_asb-19753	KQ034105	90.12	81	6	2	1	79	1813946	1814026	6e-14	81.8
lcl|rp_asb-19753	KQ034105	91.57	178	13	1	120	295	1814067	1814244	4e-58	228
lcl|rp_asb-19753	KQ034105	92.95	241	15	1	78	316	1837032	1836792	6e-91	337
lcl|rp_asb-19753	KQ034105	90.62	224	19	1	121	342	1844346	1844123	3e-71	272
lcl|rp_asb-19753	KQ034105	98.55	346	1	3	1	342	1861360	1861015	2e-177	624
lcl|rp_asb-19753	KQ034105	87.50	224	26	1	121	342	1886412	1886189	2e-54	216
lcl|rp_asb-19755	KQ034057	89.06	64	6	1	1304	1366	7152	7215	8e-08	63.9
lcl|rp_asb-19755	KQ034057	88.89	63	6	1	1304	1365	7799	7861	3e-07	61.9
lcl|rp_asb-19755	KQ034057	90.48	63	5	1	1304	1365	162551	162613	1e-09	69.9
lcl|rp_asb-19755	KQ034057	87.69	65	8	0	1497	1561	162841	162905	2e-08	65.9
lcl|rp_asb-19755	KQ034057	88.89	63	6	1	1304	1365	383491	383429	3e-07	61.9
lcl|rp_asb-19755	KQ034057	87.69	65	8	0	1497	1561	687218	687154	2e-08	65.9
lcl|rp_asb-19755	KQ034057	88.89	63	6	1	1304	1365	747945	748007	3e-07	61.9
lcl|rp_asb-19755	KQ034057	88.89	63	6	1	1304	1365	751336	751398	3e-07	61.9
lcl|rp_asb-19755	KQ034057	82.76	116	15	1	1487	1597	751618	751733	3e-10	71.9
lcl|rp_asb-19755	KQ034057	90.48	63	5	1	1304	1365	752402	752464	1e-09	69.9
lcl|rp_asb-19755	KQ034057	82.76	116	15	1	1487	1597	752684	752799	3e-10	71.9
lcl|rp_asb-19755	KQ034057	88.89	63	6	1	1304	1365	859325	859387	3e-07	61.9
lcl|rp_asb-19755	KQ034057	93.18	44	3	0	1304	1347	911719	911676	8e-08	63.9
lcl|rp_asb-19755	KQ034057	90.48	63	5	1	1304	1365	1109726	1109788	1e-09	69.9
lcl|rp_asb-19755	KQ034057	82.91	117	15	1	1487	1598	1109997	1110113	8e-11	73.8
lcl|rp_asb-19755	KQ034057	88.89	63	6	1	1304	1365	1404925	1404987	3e-07	61.9
lcl|rp_asb-19755	KQ034057	94.87	39	2	0	1304	1342	1470880	1470842	3e-07	61.9
lcl|rp_asb-19755	KQ034057	90.48	63	5	1	1304	1365	1490849	1490787	1e-09	69.9
lcl|rp_asb-19755	KQ034057	83.02	106	13	1	1497	1597	1573140	1573035	5e-09	67.9
lcl|rp_asb-19755	KQ034057	90.48	63	5	1	1304	1365	1586396	1586458	1e-09	69.9
lcl|rp_asb-19755	KQ034057	85.33	75	11	0	1487	1561	1586688	1586762	3e-07	61.9
lcl|rp_asb-19755	KQ034057	88.89	63	6	1	1304	1365	1588057	1587995	3e-07	61.9
lcl|rp_asb-19755	KQ034057	92.06	63	4	1	1304	1365	1820936	1820874	5e-12	77.8
lcl|rp_asb-19755	KQ034057	92.06	63	4	1	1304	1365	1914240	1914302	5e-12	77.8
lcl|rp_asb-19755	KQ034057	100.00	173	0	0	569	741	2364758	2364586	5e-92	343
lcl|rp_asb-19755	KQ034057	100.00	92	0	0	480	571	2366250	2366159	1e-43	182
lcl|rp_asb-19755	KQ034057	99.07	107	1	0	373	479	2366649	2366543	3e-50	204
lcl|rp_asb-19755	KQ034057	97.82	229	3	1	148	374	2368112	2367884	1e-111	408
lcl|rp_asb-19755	KQ034057	98.45	129	2	0	18	146	2369217	2369089	1e-46	192
lcl|rp_asb-19755	KQ034057	97.69	130	0	3	1769	1897	2378226	2378353	5e-52	210
lcl|rp_asb-19755	KQ034057	90.48	63	5	1	1304	1365	2389628	2389566	1e-09	69.9
lcl|rp_asb-19755	KQ034057	85.33	75	11	0	1487	1561	2487075	2487001	3e-07	61.9
lcl|rp_asb-19755	KQ034057	88.89	63	6	1	1304	1365	2487361	2487299	3e-07	61.9
lcl|rp_asb-19755	KQ034057	92.59	54	3	1	1313	1365	2539463	2539410	5e-09	67.9
lcl|rp_asb-19755	KQ034057	88.89	63	6	1	1304	1365	2664715	2664653	3e-07	61.9
lcl|rp_asb-19755	KQ034057	88.89	63	6	1	1304	1365	2802283	2802345	3e-07	61.9
lcl|rp_asb-19755	KQ034057	90.48	63	5	1	1304	1365	2913973	2913911	1e-09	69.9
lcl|rp_asb-19755	KQ034057	90.48	63	5	1	1304	1365	3075536	3075598	1e-09	69.9
lcl|rp_asb-19755	KQ034057	82.76	116	15	1	1487	1597	3075821	3075936	3e-10	71.9
lcl|rp_asb-19755	KQ034057	82.05	117	16	1	1487	1598	3195136	3195020	2e-08	65.9
lcl|rp_asb-19755	KQ034057	92.06	63	4	1	1304	1365	3195404	3195342	5e-12	77.8
lcl|rp_asb-19755	KQ034057	88.89	63	6	1	1304	1365	3333180	3333118	3e-07	61.9
lcl|rp_asb-19755	KQ034057	93.18	44	3	0	1304	1347	3642081	3642124	8e-08	63.9
lcl|rp_asb-19755	KQ034057	88.89	63	6	1	1304	1365	3733817	3733755	3e-07	61.9
lcl|rp_asb-19755	KQ034057	88.89	63	6	1	1304	1365	3950455	3950393	3e-07	61.9
lcl|rp_asb-19755	KQ034057	90.32	62	5	1	1304	1364	4241470	4241409	5e-09	67.9
lcl|rp_asb-19755	KQ034057	87.69	65	8	0	1497	1561	4260956	4260892	2e-08	65.9
lcl|rp_asb-19755	KQ034057	92.06	63	4	1	1304	1365	4915287	4915225	5e-12	77.8
lcl|rp_asb-19755	KQ034057	90.48	63	5	1	1304	1365	4920531	4920593	1e-09	69.9
lcl|rp_asb-19755	KQ034057	85.33	75	11	0	1487	1561	4920836	4920910	3e-07	61.9
lcl|rp_asb-19755	KQ034057	90.48	63	5	1	1304	1365	4921329	4921391	1e-09	69.9
lcl|rp_asb-19755	KQ034057	85.33	75	11	0	1487	1561	4921615	4921689	3e-07	61.9
lcl|rp_asb-19755	KQ034057	88.89	63	6	1	1304	1365	5011714	5011776	3e-07	61.9
lcl|rp_asb-19755	KQ034057	82.76	116	15	1	1487	1597	5011999	5012114	3e-10	71.9
lcl|rp_asb-19755	KQ034057	88.89	63	6	1	1304	1365	5133417	5133355	3e-07	61.9
lcl|rp_asb-19755	KQ034057	92.06	63	4	1	1304	1365	5504807	5504869	5e-12	77.8
lcl|rp_asb-19755	KQ034057	90.48	63	5	1	1304	1365	5869169	5869231	1e-09	69.9
lcl|rp_asb-19755	KQ034057	88.89	63	6	1	1304	1365	5936473	5936535	3e-07	61.9
lcl|rp_asb-19755	KQ034057	83.02	106	13	1	1497	1597	6076596	6076491	5e-09	67.9
lcl|rp_asb-19755	KQ034057	90.48	63	5	1	1304	1365	6630289	6630227	1e-09	69.9
lcl|rp_asb-19755	KQ034057	83.02	106	13	1	1497	1597	6786055	6785950	5e-09	67.9
lcl|rp_asb-19755	KQ034057	83.02	106	13	1	1497	1597	6864663	6864768	5e-09	67.9
lcl|rp_asb-19755	KQ034057	88.89	63	6	1	1304	1365	6988825	6988763	3e-07	61.9
lcl|rp_asb-19755	KQ034057	88.89	63	6	1	1304	1365	7429459	7429521	3e-07	61.9
lcl|rp_asb-19755	KQ034057	90.48	63	5	1	1304	1365	7446209	7446147	1e-09	69.9
lcl|rp_asb-19755	KQ034057	92.06	63	4	1	1304	1365	7469649	7469587	5e-12	77.8
lcl|rp_asb-19755	KQ034057	88.89	63	6	1	1304	1365	7764624	7764562	3e-07	61.9
lcl|rp_asb-19755	KQ034057	93.18	44	3	0	1304	1347	7932331	7932288	8e-08	63.9
lcl|rp_asb-19755	KQ034057	83.02	106	13	1	1497	1597	7989004	7988899	5e-09	67.9
lcl|rp_asb-19755	KQ034057	88.89	63	6	1	1304	1365	7989317	7989255	3e-07	61.9
lcl|rp_asb-19755	KQ034057	88.89	63	6	1	1304	1365	8046000	8045938	3e-07	61.9
lcl|rp_asb-19755	KQ034057	90.48	63	5	1	1304	1365	8487072	8487010	1e-09	69.9
lcl|rp_asb-19755	KQ034057	90.16	61	5	1	1304	1363	8717338	8717278	2e-08	65.9
lcl|rp_asb-19755	KQ034057	85.33	75	11	0	1487	1561	8781310	8781236	3e-07	61.9
lcl|rp_asb-19755	KQ036995	93.55	62	4	0	1304	1365	6825	6764	3e-16	91.7
lcl|rp_asb-19756	KQ034057	100.00	101	0	0	1	101	2364689	2364589	2e-49	200
lcl|rp_asb-19759	KQ034061	99.74	379	0	1	2	379	1088929	1089307	0.0	735
lcl|rp_asb-19759	KQ034061	99.21	506	1	3	432	934	1089360	1089865	0.0	906
lcl|rp_asb-19759	KQ034061	99.56	226	0	1	932	1156	1089948	1090173	1e-118	432
lcl|rp_asb-19759	KQ034061	100.00	132	0	0	1155	1286	1090397	1090528	3e-67	262
lcl|rp_asb-19759	KQ034061	100.00	189	0	0	1286	1474	1091915	1092103	3e-101	375
lcl|rp_asb-19759	KQ034061	100.00	154	0	0	1475	1628	1093234	1093387	2e-80	305
lcl|rp_asb-19759	KQ034061	100.00	156	0	0	1629	1784	1094298	1094453	1e-81	309
lcl|rp_asb-19759	KQ034061	100.00	223	0	0	1783	2005	1094545	1094767	1e-121	442
lcl|rp_asb-19759	KQ034061	100.00	281	0	0	2006	2286	1094865	1095145	4e-156	557
lcl|rp_asb-19759	KQ034061	99.02	102	0	1	2287	2387	1096924	1097025	1e-44	186
lcl|rp_asb-19759	KQ034061	100.00	161	0	0	2388	2548	1097152	1097312	1e-84	319
lcl|rp_asb-19759	KQ034061	99.85	689	0	1	2796	3483	1098697	1099385	0.0	1302
lcl|rp_asb-19759	KQ034122	89.29	56	6	0	3079	3134	1595611	1595666	1e-07	63.9
lcl|rp_asb-1976	KQ034137	99.72	1061	0	3	3	1060	1284090	1285150	0.0	2008
lcl|rp_asb-1976	KQ034137	100.00	39	0	0	1087	1125	1285177	1285215	3e-12	77.8
lcl|rp_asb-19761	KQ034058	99.68	311	0	1	29	338	6516999	6517309	4e-157	559
lcl|rp_asb-19761	KQ034058	100.00	158	0	0	337	494	6517870	6518027	4e-83	313
lcl|rp_asb-19761	KQ034058	100.00	104	0	0	493	596	6518093	6518196	7e-51	206
lcl|rp_asb-19761	KQ034058	100.00	315	0	0	594	908	6518347	6518661	8e-177	624
lcl|rp_asb-19761	KQ034058	100.00	499	0	0	908	1406	6520049	6520547	0.0	989
lcl|rp_asb-19761	KQ034058	100.00	119	0	0	1449	1567	6520591	6520709	8e-60	236
lcl|rp_asb-19764	KQ034066	99.50	601	1	2	1	601	1721784	1722382	0.0	1152
lcl|rp_asb-19765	KQ034229	100.00	132	0	0	128	259	616528	616397	1e-67	262
lcl|rp_asb-19765	KQ034229	94.66	131	4	2	1	128	617088	616958	3e-46	190
lcl|rp_asb-19765	KQ034229	100.00	77	0	0	336	412	624365	624441	7e-35	153
lcl|rp_asb-19765	KQ034229	100.00	72	0	0	411	482	624714	624785	7e-32	143
lcl|rp_asb-19765	KQ034229	100.00	320	0	0	480	799	624866	625185	7e-180	634
lcl|rp_asb-19765	KQ034229	100.00	413	0	0	798	1210	625501	625913	0.0	819
lcl|rp_asb-19766	KQ034384	100.00	275	0	0	1	275	261160	261434	1e-138	498
lcl|rp_asb-19766	KQ034384	100.00	138	0	0	272	409	265679	265816	3e-71	274
lcl|rp_asb-19766	KQ034384	98.73	157	2	0	408	564	266376	266532	8e-78	295
lcl|rp_asb-19766	KQ034384	100.00	254	0	0	563	816	266625	266878	2e-140	504
lcl|rp_asb-19766	KQ034384	100.00	354	0	0	812	1165	267128	267481	0.0	702
lcl|rp_asb-19769	KQ034605	99.75	402	0	1	2	403	150518	150918	0.0	781
lcl|rp_asb-19769	KQ034605	100.00	147	0	0	402	548	151004	151150	1e-76	291
lcl|rp_asb-19769	KQ034605	98.50	333	1	2	548	876	152838	153170	2e-143	513
lcl|rp_asb-19769	KQ034605	100.00	134	0	0	970	1103	155248	155381	7e-69	266
lcl|rp_asb-19769	KQ034605	100.00	35	0	0	1257	1291	155535	155569	8e-10	69.9
lcl|rp_asb-1977	KQ034137	94.94	178	1	6	113	289	1285149	1284979	7e-47	190
lcl|rp_asb-19770	KQ034605	99.57	231	0	1	5	235	17627	17856	1e-121	442
lcl|rp_asb-19770	KQ034605	100.00	137	0	0	233	369	18156	18292	2e-70	272
lcl|rp_asb-19770	KQ034605	100.00	105	0	0	368	472	18357	18461	3e-51	208
lcl|rp_asb-19770	KQ034605	100.00	121	0	0	472	592	18537	18657	8e-61	240
lcl|rp_asb-19770	KQ034605	100.00	144	0	0	589	732	18926	19069	1e-74	285
lcl|rp_asb-19770	KQ034605	100.00	148	0	0	733	880	19157	19304	6e-77	293
lcl|rp_asb-19770	KQ034605	100.00	88	0	0	878	965	19413	19500	4e-41	174
lcl|rp_asb-19770	KQ034605	100.00	160	0	0	1022	1181	21244	21403	1e-71	276
lcl|rp_asb-19770	KQ034605	100.00	205	0	0	1182	1386	21497	21701	6e-111	406
lcl|rp_asb-19770	KQ034605	100.00	217	0	0	1386	1602	22074	22290	4e-118	430
lcl|rp_asb-19770	KQ034605	100.00	145	0	0	1602	1746	22572	22716	4e-75	287
lcl|rp_asb-19770	KQ034605	100.00	169	0	0	1745	1913	23042	23210	2e-89	335
lcl|rp_asb-19770	KQ034605	100.00	162	0	0	1912	2073	23289	23450	3e-85	321
lcl|rp_asb-19770	KQ034605	100.00	115	0	0	2072	2186	23574	23688	3e-57	228
lcl|rp_asb-19770	KQ034605	100.00	251	0	0	2187	2437	23766	24016	2e-138	498
lcl|rp_asb-19772	KQ034280	100.00	130	0	0	1225	1354	153	282	2e-66	258
lcl|rp_asb-19772	KQ035647	98.60	215	2	1	1590	1803	5335	5121	2e-107	394
lcl|rp_asb-19772	KQ035647	100.00	130	0	0	1225	1354	7477	7348	2e-66	258
lcl|rp_asb-19772	KQ035647	99.51	205	1	0	1028	1232	8043	7839	1e-108	398
lcl|rp_asb-19772	KQ035647	100.00	116	0	0	684	799	9090	8975	5e-58	230
lcl|rp_asb-19772	KQ035647	100.00	295	0	0	391	685	9472	9178	8e-165	585
lcl|rp_asb-19772	KQ035647	99.42	172	1	0	220	391	9815	9644	5e-89	333
lcl|rp_asb-19772	KQ035647	99.33	150	0	1	6	155	10028	9880	2e-73	281
lcl|rp_asb-19773	KQ034066	100.00	575	0	0	853	1427	1605813	1605239	0.0	1140
lcl|rp_asb-19773	KQ034066	100.00	152	0	0	703	854	1606035	1605884	1e-79	301
lcl|rp_asb-19773	KQ034066	100.00	271	0	0	434	704	1606773	1606503	1e-150	537
lcl|rp_asb-19773	KQ034066	100.00	94	0	0	342	435	1607148	1607055	6e-45	186
lcl|rp_asb-19773	KQ034066	100.00	134	0	0	210	343	1608152	1608019	8e-69	266
lcl|rp_asb-19773	KQ034066	98.00	100	1	1	111	209	1608326	1608227	2e-41	174
lcl|rp_asb-19774	KQ034951	90.43	115	11	0	604	718	51041	51155	6e-31	141
lcl|rp_asb-19774	KQ034951	93.63	267	1	1	1	251	51841	52107	2e-114	418
lcl|rp_asb-19774	KQ034951	100.00	204	0	0	247	450	52176	52379	2e-110	404
lcl|rp_asb-19774	KQ034951	100.00	273	0	0	449	721	52467	52739	2e-151	541
lcl|rp_asb-19774	KQ034951	100.00	117	0	0	722	838	53491	53607	2e-58	232
lcl|rp_asb-19774	KQ034951	100.00	177	0	0	838	1014	53693	53869	3e-94	351
lcl|rp_asb-19774	KQ034951	100.00	161	0	0	1013	1173	53947	54107	1e-84	319
lcl|rp_asb-19774	KQ034951	100.00	210	0	0	1172	1381	54384	54593	6e-114	416
lcl|rp_asb-19774	KQ034951	100.00	132	0	0	1381	1512	55243	55374	2e-67	262
lcl|rp_asb-19774	KQ034951	100.00	90	0	0	1513	1602	55670	55759	3e-42	178
lcl|rp_asb-19774	KQ034951	100.00	165	0	0	1601	1765	56710	56874	4e-87	327
lcl|rp_asb-19774	KQ034951	100.00	192	0	0	1765	1956	56986	57177	3e-103	381
lcl|rp_asb-19774	KQ034951	99.60	252	1	0	1954	2205	57308	57559	1e-136	492
lcl|rp_asb-19774	KQ034951	100.00	69	0	0	2204	2272	60932	61000	9e-30	137
lcl|rp_asb-19774	KQ034951	100.00	36	0	0	2338	2373	61066	61101	4e-10	71.9
lcl|rp_asb-19774	KQ034951	98.84	172	2	0	2393	2564	61121	61292	2e-86	325
lcl|rp_asb-19776	KQ034376	100.00	169	0	0	1262	1430	202301	202133	1e-89	335
lcl|rp_asb-19776	KQ034376	100.00	144	0	0	1119	1262	203575	203432	1e-74	285
lcl|rp_asb-19776	KQ034376	100.00	116	0	0	1009	1124	204590	204475	5e-58	230
lcl|rp_asb-19776	KQ034376	100.00	115	0	0	895	1009	204782	204668	2e-57	228
lcl|rp_asb-19776	KQ034376	100.00	209	0	0	689	897	205727	205519	2e-113	414
lcl|rp_asb-19776	KQ034376	100.00	136	0	0	557	692	206396	206261	6e-70	270
lcl|rp_asb-19776	KQ034376	100.00	225	0	0	335	559	206784	206560	5e-123	446
lcl|rp_asb-19776	KQ034376	99.08	218	0	2	120	336	207081	206865	3e-109	400
lcl|rp_asb-19776	KQ034376	100.00	71	0	0	50	120	210023	209953	4e-31	141
lcl|rp_asb-19776	KQ034376	100.00	53	0	0	1	53	210898	210846	2e-20	105
lcl|rp_asb-19776	KQ034376	98.72	391	0	2	1431	1821	217986	218371	0.0	642
lcl|rp_asb-19777	KQ034163	100.00	310	0	0	1334	1643	142834	142525	8e-174	615
lcl|rp_asb-19777	KQ034163	100.00	223	0	0	1113	1335	143452	143230	7e-122	442
lcl|rp_asb-19777	KQ034163	100.00	182	0	0	938	1119	144046	143865	2e-97	361
lcl|rp_asb-19777	KQ034163	100.00	156	0	0	789	944	144425	144270	7e-82	309
lcl|rp_asb-19777	KQ034163	100.00	159	0	0	635	793	144782	144624	1e-83	315
lcl|rp_asb-19777	KQ034163	100.00	173	0	0	462	634	146130	145958	5e-92	343
lcl|rp_asb-19777	KQ034163	100.00	266	0	0	200	465	147400	147135	2e-147	527
lcl|rp_asb-19777	KQ034163	100.00	181	0	0	20	200	147844	147664	8e-97	359
lcl|rp_asb-19778	KQ034237	100.00	35	0	0	26	60	876922	876956	1e-09	69.9
lcl|rp_asb-19778	KQ034237	100.00	105	0	0	58	162	879153	879257	2e-51	208
lcl|rp_asb-19778	KQ034237	100.00	78	0	0	161	238	879339	879416	3e-35	155
lcl|rp_asb-19778	KQ034237	100.00	139	0	0	235	373	881421	881559	1e-71	276
lcl|rp_asb-19778	KQ034237	100.00	137	0	0	370	506	882664	882800	2e-70	272
lcl|rp_asb-19778	KQ034237	100.00	100	0	0	507	606	882896	882995	2e-48	198
lcl|rp_asb-19778	KQ034237	100.00	67	0	0	607	673	883092	883158	1e-28	133
lcl|rp_asb-19778	KQ034237	100.00	168	0	0	673	840	883980	884147	5e-89	333
lcl|rp_asb-19778	KQ034237	100.00	166	0	0	839	1004	887180	887345	8e-88	329
lcl|rp_asb-19778	KQ034237	100.00	162	0	0	1002	1163	887584	887745	2e-85	321
lcl|rp_asb-19778	KQ034237	100.00	225	0	0	1164	1388	891157	891381	5e-123	446
lcl|rp_asb-19778	KQ034237	100.00	239	0	0	1394	1632	897213	897451	2e-131	474
lcl|rp_asb-19778	KQ034237	100.00	189	0	0	1632	1820	939064	939252	2e-101	375
lcl|rp_asb-19779	KQ034211	99.70	2318	6	1	2	2318	527644	525327	0.0	4401
lcl|rp_asb-1978	KQ034137	98.92	651	0	1	101	744	1285150	1284500	0.0	1108
lcl|rp_asb-1978	KQ034137	97.87	47	1	0	28	74	1285223	1285177	8e-15	85.7
lcl|rp_asb-19780	KQ034120	100.00	95	0	0	1038	1132	551784	551690	1e-45	188
lcl|rp_asb-19780	KQ034120	100.00	107	0	0	933	1039	554488	554382	8e-53	212
lcl|rp_asb-19780	KQ034120	100.00	97	0	0	837	933	555116	555020	8e-47	192
lcl|rp_asb-19780	KQ034120	99.64	831	1	1	8	838	594736	593908	0.0	1618
lcl|rp_asb-19781	KQ034098	100.00	141	0	0	1	141	613945	614085	5e-61	238
lcl|rp_asb-19781	KQ034098	100.00	129	0	0	142	270	614979	615107	2e-66	256
lcl|rp_asb-19781	KQ034098	98.78	82	0	1	317	398	615154	615234	1e-33	147
lcl|rp_asb-19782	KQ034106	98.00	50	1	0	772	821	391165	391214	2e-16	91.7
lcl|rp_asb-19782	KQ034268	100.00	42	0	0	780	821	807676	807717	4e-14	83.8
lcl|rp_asb-19783	KQ034264	97.01	134	4	0	5	138	863100	863233	2e-59	234
lcl|rp_asb-19783	KQ034264	92.53	241	11	3	171	404	863233	863473	5e-85	319
lcl|rp_asb-19783	KQ034264	88.24	68	8	0	596	663	863675	863742	2e-10	71.9
lcl|rp_asb-19783	KQ034264	99.31	291	1	1	851	1140	873312	873022	2e-155	553
lcl|rp_asb-19783	KQ034264	98.98	98	1	0	755	852	875088	874991	2e-25	121
lcl|rp_asb-19783	KQ034264	99.08	759	5	2	1	757	876362	875604	0.0	1392
lcl|rp_asb-19783	KQ034264	83.19	113	19	0	861	973	902973	902861	5e-11	73.8
lcl|rp_asb-19783	KQ034264	91.34	277	13	3	863	1137	913841	914108	1e-94	351
lcl|rp_asb-19783	KQ034720	82.43	552	65	10	147	673	143294	143838	1e-63	248
lcl|rp_asb-19783	KQ034720	90.32	62	6	0	683	744	143863	143924	1e-11	75.8
lcl|rp_asb-19787	KQ034253	99.26	680	5	0	1	680	580446	581125	0.0	1267
lcl|rp_asb-19787	KQ034253	99.28	417	3	0	709	1125	581154	581570	0.0	803
lcl|rp_asb-19788	KQ034761	99.10	776	3	1	104	875	70885	70110	0.0	1483
lcl|rp_asb-19789	KQ034261	100.00	170	0	0	767	936	168582	168413	2e-90	337
lcl|rp_asb-19789	KQ034261	99.53	213	0	1	557	768	170551	170339	2e-111	406
lcl|rp_asb-19789	KQ034261	100.00	204	0	0	354	557	170847	170644	8e-111	404
lcl|rp_asb-19789	KQ034261	100.00	137	0	0	219	355	171908	171772	8e-71	272
lcl|rp_asb-19789	KQ034261	100.00	88	0	0	131	218	173581	173494	1e-41	174
lcl|rp_asb-19789	KQ034261	100.00	133	0	0	1	133	179007	178875	2e-68	264
lcl|rp_asb-19789	KQ034261	84.43	167	26	0	770	936	181729	181563	1e-26	125
lcl|rp_asb-19789	KQ034261	90.61	213	19	1	557	768	182629	182417	5e-66	256
lcl|rp_asb-19789	KQ034261	84.80	204	31	0	354	557	182912	182709	8e-37	159
lcl|rp_asb-19789	KQ034261	85.71	133	19	0	223	355	183613	183481	4e-23	113
lcl|rp_asb-1979	KQ034137	93.60	344	2	14	3	326	1285042	1284699	2e-112	408
lcl|rp_asb-19790	KQ034056	100.00	49	0	0	1255	1303	13079776	13079728	4e-18	97.6
lcl|rp_asb-19790	KQ034056	100.00	110	0	0	1078	1187	13079953	13079844	2e-54	218
lcl|rp_asb-19790	KQ034056	100.00	81	0	0	937	1017	13080094	13080014	3e-37	161
lcl|rp_asb-19790	KQ034056	100.00	189	0	0	684	872	13080347	13080159	1e-101	375
lcl|rp_asb-19790	KQ034056	100.00	153	0	0	531	683	13082117	13081965	3e-80	303
lcl|rp_asb-19790	KQ034056	100.00	189	0	0	342	530	13082590	13082402	1e-101	375
lcl|rp_asb-19790	KQ034056	100.00	138	0	0	204	341	13083452	13083315	3e-71	274
lcl|rp_asb-19790	KQ034056	98.94	189	1	1	1	188	13108602	13108414	2e-94	351
lcl|rp_asb-19793	KQ034108	100.00	223	0	0	916	1138	364997	364775	5e-122	442
lcl|rp_asb-19793	KQ034108	100.00	154	0	0	764	917	366263	366110	7e-81	305
lcl|rp_asb-19793	KQ034108	100.00	213	0	0	547	759	367665	367453	4e-116	422
lcl|rp_asb-19793	KQ034108	98.05	307	2	3	248	550	368937	368631	3e-151	539
lcl|rp_asb-19793	KQ034108	100.00	133	0	0	52	184	369133	369001	2e-68	264
lcl|rp_asb-19794	KQ034402	100.00	40	0	0	18	57	503766	503805	6e-13	79.8
lcl|rp_asb-19794	KQ034402	100.00	32	0	0	139	170	504644	504675	4e-08	63.9
lcl|rp_asb-19794	KQ034402	99.61	255	0	1	169	422	505249	505503	6e-124	448
lcl|rp_asb-19794	KQ034402	100.00	258	0	0	419	676	506104	506361	5e-143	511
lcl|rp_asb-19794	KQ034402	99.61	258	1	0	677	934	507396	507653	1e-140	504
lcl|rp_asb-198	KQ034131	96.67	90	0	3	52	141	42527	42441	3e-29	131
lcl|rp_asb-19803	KQ034060	100.00	277	0	0	938	1214	2273592	2273316	3e-154	549
lcl|rp_asb-19803	KQ034060	100.00	154	0	0	790	943	2273913	2273760	8e-81	305
lcl|rp_asb-19803	KQ034060	100.00	318	0	0	472	789	2274974	2274657	1e-178	630
lcl|rp_asb-19803	KQ034060	100.00	100	0	0	375	474	2275181	2275082	1e-48	198
lcl|rp_asb-19803	KQ034060	98.68	76	0	1	303	377	2275952	2275877	2e-29	135
lcl|rp_asb-19803	KQ034060	100.00	136	0	0	169	304	2276577	2276442	4e-70	270
lcl|rp_asb-19803	KQ034060	100.00	143	0	0	28	170	2277434	2277292	3e-74	283
lcl|rp_asb-19804	KQ034218	99.59	246	1	0	1	246	821261	821506	2e-133	480
lcl|rp_asb-19804	KQ034218	100.00	96	0	0	249	344	823174	823269	2e-46	190
lcl|rp_asb-19804	KQ034218	100.00	184	0	0	342	525	823483	823666	7e-99	365
lcl|rp_asb-19804	KQ034218	100.00	111	0	0	524	634	824672	824782	3e-55	220
lcl|rp_asb-19804	KQ034218	97.70	217	1	3	697	909	824846	825062	1e-100	371
lcl|rp_asb-19805	KQ034186	100.00	257	0	0	1	257	23254	23510	4e-142	509
lcl|rp_asb-19805	KQ034186	100.00	124	0	0	256	379	23590	23713	1e-62	246
lcl|rp_asb-19805	KQ034186	100.00	125	0	0	378	502	25921	26045	3e-63	248
lcl|rp_asb-19805	KQ034186	99.56	1589	5	2	499	2085	26801	28389	0.0	2989
lcl|rp_asb-19806	KQ034106	92.73	110	4	3	54	162	195974	196080	8e-30	133
lcl|rp_asb-19808	KQ034057	100.00	35	0	0	1	35	3751987	3752021	2e-10	69.9
lcl|rp_asb-19808	KQ034057	99.67	306	0	1	35	340	3752813	3753117	2e-167	591
lcl|rp_asb-19809	KQ034532	99.37	475	3	0	981	1455	114555	114081	0.0	799
lcl|rp_asb-19809	KQ034532	98.65	148	2	0	836	983	114781	114634	2e-72	278
lcl|rp_asb-19809	KQ034532	100.00	132	0	0	717	848	115243	115112	1e-67	262
lcl|rp_asb-19809	KQ034532	99.61	259	0	1	460	717	115683	115425	4e-126	456
lcl|rp_asb-19809	KQ034532	100.00	121	0	0	342	462	115877	115757	4e-61	240
lcl|rp_asb-19809	KQ034532	98.46	325	1	1	21	341	116287	115963	6e-156	555
lcl|rp_asb-1981	KQ034102	92.40	526	5	11	1	491	1399659	1399134	0.0	686
lcl|rp_asb-1981	KQ034209	92.21	77	6	0	3	79	581829	581753	6e-21	105
lcl|rp_asb-19810	KQ034630	98.62	289	1	3	1	288	168498	168784	6e-118	428
lcl|rp_asb-19810	KQ034630	100.00	210	0	0	287	496	169840	170049	2e-114	416
lcl|rp_asb-19810	KQ034630	99.34	454	0	3	497	947	170173	170626	0.0	811
lcl|rp_asb-19814	KQ034108	98.42	379	0	4	363	736	2093226	2092849	4e-180	634
lcl|rp_asb-19814	KQ034108	99.38	321	0	2	1	319	2093591	2093271	4e-171	605
lcl|rp_asb-19817	KQ034269	97.41	1083	12	3	1	1082	439231	440298	0.0	1927
lcl|rp_asb-19818	KQ034667	98.05	307	3	2	461	764	26870	26564	3e-129	466
lcl|rp_asb-19818	KQ034667	99.34	302	0	2	60	359	27273	26972	1e-159	567
lcl|rp_asb-19818	KQ034667	100.00	63	0	0	1	63	27909	27847	1e-26	125
lcl|rp_asb-19819	KQ034062	100.00	208	0	0	26	233	459097	459304	2e-100	371
lcl|rp_asb-19819	KQ034062	97.83	46	1	0	241	286	459386	459431	5e-14	83.8
lcl|rp_asb-19819	KQ034062	100.00	196	0	0	284	479	460789	460984	6e-106	389
lcl|rp_asb-19819	KQ034062	100.00	211	0	0	477	687	461065	461275	7e-115	418
lcl|rp_asb-19819	KQ034062	100.00	90	0	0	684	773	461336	461425	1e-42	178
lcl|rp_asb-19819	KQ034062	100.00	99	0	0	772	870	461517	461615	5e-48	196
lcl|rp_asb-19819	KQ034062	100.00	287	0	0	871	1157	461786	462072	3e-160	569
lcl|rp_asb-1982	KQ034061	97.69	216	2	2	143	358	582837	582625	1e-89	333
lcl|rp_asb-1982	KQ034061	95.83	216	6	2	143	358	594716	594504	4e-80	301
lcl|rp_asb-1982	KQ034209	100.00	146	0	0	1	146	581840	581695	1e-76	289
lcl|rp_asb-19821	KQ034473	85.62	146	17	1	1592	1733	5434	5289	4e-25	121
lcl|rp_asb-19821	KQ034473	98.26	115	2	0	1361	1475	6562	6448	1e-52	212
lcl|rp_asb-19821	KQ034473	98.67	150	2	0	1212	1361	6795	6646	2e-73	281
lcl|rp_asb-19821	KQ034473	97.53	243	6	0	1585	1827	11805	11563	2e-119	434
lcl|rp_asb-19821	KQ034473	99.56	226	1	0	1361	1586	13136	12911	3e-121	440
lcl|rp_asb-19821	KQ034473	100.00	150	0	0	1212	1361	13369	13220	3e-78	297
lcl|rp_asb-19821	KQ034473	100.00	188	0	0	943	1130	13737	13550	6e-101	373
lcl|rp_asb-19821	KQ034473	100.00	157	0	0	791	947	15410	15254	2e-82	311
lcl|rp_asb-19821	KQ034473	97.69	130	3	0	662	791	16402	16273	4e-59	234
lcl|rp_asb-19821	KQ034473	100.00	173	0	0	491	663	16688	16516	5e-92	343
lcl|rp_asb-19821	KQ034473	100.00	147	0	0	346	492	19004	18858	2e-76	291
lcl|rp_asb-19821	KQ034473	99.05	317	2	1	33	348	19541	19225	2e-168	597
lcl|rp_asb-19824	KQ034626	99.21	506	1	3	70	572	115514	116019	0.0	900
lcl|rp_asb-19824	KQ034626	99.21	126	0	1	572	696	118941	119066	2e-59	234
lcl|rp_asb-19824	KQ034626	99.25	133	1	0	696	828	119637	119769	4e-66	256
lcl|rp_asb-19824	KQ034787	97.37	76	0	2	4	77	12019	12094	6e-25	119
lcl|rp_asb-19825	KQ034855	100.00	169	0	0	1	169	46374	46542	1e-89	335
lcl|rp_asb-19825	KQ034855	100.00	45	0	0	168	212	46615	46659	1e-15	89.7
lcl|rp_asb-19825	KQ034855	100.00	359	0	0	212	570	46835	47193	0.0	712
lcl|rp_asb-19825	KQ034855	99.59	1467	1	3	570	2034	47288	48751	0.0	2633
lcl|rp_asb-19827	KQ034097	100.00	70	0	0	1	70	1293428	1293497	8e-31	139
lcl|rp_asb-19827	KQ034097	100.00	339	0	0	71	409	1296239	1296577	0.0	672
lcl|rp_asb-19827	KQ034097	100.00	54	0	0	564	617	1296735	1296788	3e-21	107
lcl|rp_asb-19827	KQ034097	100.00	104	0	0	792	895	1296964	1297067	4e-51	206
lcl|rp_asb-19827	KQ034097	100.00	80	0	0	934	1013	1297106	1297185	9e-37	159
lcl|rp_asb-19828	KQ034097	98.78	82	0	1	1	81	1297055	1297136	7e-34	147
lcl|rp_asb-1983	KQ034102	87.80	164	20	0	1439	1602	1399687	1399524	7e-39	167
lcl|rp_asb-1983	KQ034102	85.71	245	35	0	1193	1437	1400131	1399887	2e-51	208
lcl|rp_asb-1983	KQ034102	80.58	206	40	0	982	1187	1400710	1400505	3e-16	91.7
lcl|rp_asb-1983	KQ034102	80.00	205	41	0	783	987	1402292	1402088	3e-13	81.8
lcl|rp_asb-1983	KQ034102	87.61	113	14	0	653	765	1402548	1402436	9e-23	113
lcl|rp_asb-1983	KQ034102	83.33	144	24	0	494	637	1402794	1402651	2e-17	95.6
lcl|rp_asb-1983	KQ034209	98.51	268	1	1	1439	1703	581859	581592	6e-138	496
lcl|rp_asb-1983	KQ034209	100.00	224	0	0	1216	1439	582168	581945	2e-122	444
lcl|rp_asb-1983	KQ034209	100.00	236	0	0	983	1218	582490	582255	1e-129	468
lcl|rp_asb-1983	KQ034209	100.00	204	0	0	783	986	582952	582749	2e-110	404
lcl|rp_asb-1983	KQ034209	100.00	134	0	0	654	787	583172	583039	1e-68	266
lcl|rp_asb-1983	KQ034209	100.00	232	0	0	425	656	583492	583261	3e-127	460
lcl|rp_asb-1983	KQ034209	100.00	116	0	0	311	426	584482	584367	5e-58	230
lcl|rp_asb-1983	KQ034209	99.03	310	0	3	1	310	584945	584639	2e-159	567
lcl|rp_asb-19831	KQ034137	97.88	895	3	6	1	881	8645	7753	0.0	1459
lcl|rp_asb-19832	KQ034137	99.60	247	1	0	308	554	5069	4823	3e-134	482
lcl|rp_asb-19832	KQ034137	98.98	197	0	1	115	309	8414	8218	3e-100	369
lcl|rp_asb-19832	KQ034137	100.00	94	0	0	2	95	9423	9330	2e-45	186
lcl|rp_asb-19833	KQ034088	97.01	301	0	9	13	306	2432837	2433135	3e-126	454
lcl|rp_asb-19834	KQ034060	100.00	49	0	0	1	49	2387855	2387903	6e-18	97.6
lcl|rp_asb-19834	KQ034060	99.85	683	1	0	102	784	2387956	2388638	0.0	1346
lcl|rp_asb-19834	KQ034060	100.00	130	0	0	785	914	2388781	2388910	3e-66	258
lcl|rp_asb-19834	KQ034060	99.68	308	1	0	914	1221	2399657	2399964	4e-170	603
lcl|rp_asb-19834	KQ034060	100.00	294	0	0	1217	1510	2403905	2404198	4e-164	583
lcl|rp_asb-19834	KQ034060	98.66	599	0	8	1576	2168	2404264	2404860	0.0	971
lcl|rp_asb-19834	KQ034614	100.00	31	0	0	1755	1785	148172	148202	3e-07	61.9
lcl|rp_asb-19836	KQ034058	99.02	205	0	1	157	359	6512309	6512513	1e-104	385
lcl|rp_asb-19836	KQ034058	100.00	196	0	0	358	553	6514399	6514594	6e-106	389
lcl|rp_asb-19836	KQ034058	100.00	291	0	0	551	841	6515685	6515975	1e-162	577
lcl|rp_asb-19836	KQ034058	100.00	321	0	0	836	1156	6516109	6516429	2e-180	636
lcl|rp_asb-19836	KQ034058	98.92	93	1	0	68	160	6525591	6525499	5e-42	176
lcl|rp_asb-19836	KQ034177	100.00	38	0	0	1	38	1272751	1272788	1e-11	75.8
lcl|rp_asb-19837	KQ034058	100.00	339	0	0	2	340	6511539	6511877	1e-178	630
lcl|rp_asb-19837	KQ034058	99.56	913	0	3	408	1317	6511945	6512856	0.0	1602
lcl|rp_asb-1984	KQ034056	100.00	167	0	0	1	167	8718964	8719130	4e-88	331
lcl|rp_asb-1984	KQ034056	100.00	186	0	0	164	349	8720012	8720197	2e-99	369
lcl|rp_asb-1984	KQ034056	100.00	87	0	0	348	434	8720281	8720367	2e-40	172
lcl|rp_asb-1984	KQ034056	100.00	147	0	0	432	578	8721198	8721344	4e-76	291
lcl|rp_asb-1984	KQ034056	100.00	199	0	0	574	772	8723075	8723273	4e-107	394
lcl|rp_asb-1984	KQ034314	100.00	146	0	0	3803	3948	477541	477396	2e-75	289
lcl|rp_asb-1984	KQ034314	99.65	1134	1	2	2589	3719	478760	477627	0.0	2085
lcl|rp_asb-1984	KQ034314	98.85	608	2	2	1896	2498	479460	478853	0.0	1037
lcl|rp_asb-1984	KQ034314	100.00	218	0	0	1679	1896	479777	479560	2e-118	432
lcl|rp_asb-1984	KQ034314	100.00	275	0	0	768	1042	485118	485392	3e-120	438
lcl|rp_asb-1984	KQ034314	100.00	42	0	0	1054	1095	485480	485521	2e-13	83.8
lcl|rp_asb-1984	KQ034314	100.00	166	0	0	1096	1261	486397	486562	2e-87	329
lcl|rp_asb-1984	KQ034314	100.00	116	0	0	1262	1377	487504	487619	1e-57	230
lcl|rp_asb-1984	KQ034314	100.00	128	0	0	1373	1500	487705	487832	8e-65	254
lcl|rp_asb-1984	KQ034314	100.00	180	0	0	1499	1678	487964	488143	8e-96	357
lcl|rp_asb-19840	KQ034130	99.64	559	1	1	28	586	1715615	1716172	0.0	965
lcl|rp_asb-19840	KQ034130	100.00	236	0	0	707	942	1716294	1716529	3e-117	426
lcl|rp_asb-19840	KQ034130	99.40	166	1	0	942	1107	1717103	1717268	1e-85	321
lcl|rp_asb-19840	KQ034130	99.09	220	1	1	1107	1325	1717350	1717569	5e-113	412
lcl|rp_asb-19842	KQ034440	100.00	90	0	0	27	116	158871	158782	2e-42	178
lcl|rp_asb-19842	KQ034753	100.00	90	0	0	27	116	70257	70346	2e-42	178
lcl|rp_asb-19842	KQ034753	99.32	147	1	0	115	261	73541	73687	5e-74	283
lcl|rp_asb-19842	KQ034753	100.00	183	0	0	262	444	73785	73967	6e-98	363
lcl|rp_asb-19842	KQ034753	100.00	212	0	0	443	654	74820	75031	3e-115	420
lcl|rp_asb-19842	KQ034753	100.00	91	0	0	654	744	75551	75641	5e-43	180
lcl|rp_asb-19842	KQ034753	98.90	91	1	0	744	834	76284	76374	1e-40	172
lcl|rp_asb-19842	KQ034753	100.00	309	0	0	831	1139	76470	76778	4e-173	613
lcl|rp_asb-19842	KQ034753	99.44	899	3	2	1063	1959	84428	83530	0.0	1685
lcl|rp_asb-19844	KQ034767	98.34	241	3	1	1	240	53132	53372	2e-121	438
lcl|rp_asb-19844	KQ034767	90.08	131	3	2	1	121	57438	57568	1e-36	157
lcl|rp_asb-19844	KQ034767	87.79	131	6	2	1	121	65167	65297	2e-29	133
lcl|rp_asb-19844	KQ034767	91.60	131	1	2	1	121	69714	69844	2e-41	172
lcl|rp_asb-19844	KQ036471	90.84	131	2	2	1	121	10201	10331	5e-39	165
lcl|rp_asb-19846	KQ034767	94.34	389	8	3	1	388	52894	53269	5e-168	595
lcl|rp_asb-19846	KQ034767	98.78	902	7	3	60	958	57255	58155	0.0	1489
lcl|rp_asb-19846	KQ034767	93.42	745	45	3	60	803	64984	65725	0.0	1025
lcl|rp_asb-19846	KQ034767	97.54	407	9	1	60	465	69531	69937	0.0	720
lcl|rp_asb-19846	KQ034767	93.75	48	2	1	754	800	70234	70281	4e-08	63.9
lcl|rp_asb-19846	KQ036471	97.51	361	8	1	60	419	10018	10378	1e-180	636
lcl|rp_asb-19847	KQ034767	94.24	330	6	2	732	1061	52953	53269	3e-142	509
lcl|rp_asb-19847	KQ034767	98.30	646	11	0	447	1092	56970	57615	0.0	1193
lcl|rp_asb-19847	KQ034767	95.45	44	1	1	23	65	58874	58917	6e-08	63.9
lcl|rp_asb-19847	KQ034767	95.63	366	14	1	86	449	63138	63503	3e-167	593
lcl|rp_asb-19847	KQ034767	94.74	646	34	0	447	1092	64699	65344	0.0	1011
lcl|rp_asb-19847	KQ034767	82.33	232	30	5	1203	1434	65502	65722	5e-21	107
lcl|rp_asb-19847	KQ034767	98.82	85	0	1	3	86	66280	66364	9e-35	153
lcl|rp_asb-19847	KQ034767	98.91	366	2	1	86	449	67843	68208	0.0	688
lcl|rp_asb-19847	KQ034767	95.05	646	32	0	447	1092	69246	69891	0.0	1027
lcl|rp_asb-19847	KQ034767	95.10	490	10	2	1092	1567	69926	70415	0.0	737
lcl|rp_asb-19847	KQ036471	99.42	344	0	1	108	449	8128	8471	0.0	660
lcl|rp_asb-19847	KQ036471	95.52	1139	36	2	447	1570	9732	10870	0.0	1812
lcl|rp_asb-1985	KQ034079	96.58	146	2	3	73	215	1439552	1439697	4e-57	226
lcl|rp_asb-1985	KQ034079	100.00	74	0	0	214	287	1439839	1439912	3e-33	147
lcl|rp_asb-1985	KQ034079	100.00	332	0	0	286	617	1440803	1441134	0.0	658
lcl|rp_asb-1985	KQ034079	100.00	129	0	0	649	777	1441166	1441294	4e-66	256
lcl|rp_asb-1985	KQ034487	97.50	40	1	0	1	40	205828	205867	1e-10	71.9
lcl|rp_asb-1985	KQ034487	97.14	35	1	0	39	73	205962	205996	1e-07	61.9
lcl|rp_asb-19853	KQ034202	99.78	897	2	0	238	1134	1121361	1120465	0.0	1762
lcl|rp_asb-19853	KQ034202	100.00	241	0	0	1	241	1131657	1131417	9e-133	478
lcl|rp_asb-19854	KQ034059	90.82	196	15	2	1218	1411	3617561	3617755	1e-58	232
lcl|rp_asb-19854	KQ035165	99.77	1761	0	3	16	1772	20505	22265	0.0	3075
lcl|rp_asb-19856	KQ034096	99.53	422	1	1	10	430	59902	60323	0.0	729
lcl|rp_asb-19856	KQ034096	99.29	704	2	3	431	1131	60503	61206	0.0	1142
lcl|rp_asb-19858	KQ034090	96.49	114	0	3	1	114	931478	931369	1e-40	172
lcl|rp_asb-19858	KQ034462	100.00	199	0	0	107	305	208511	208709	2e-107	394
lcl|rp_asb-19858	KQ034462	100.00	99	0	0	379	477	208783	208881	7e-48	196
lcl|rp_asb-19858	KQ034462	100.00	1278	0	0	475	1752	209667	210944	0.0	2450
lcl|rp_asb-19859	KQ034090	100.00	1391	0	0	341	1731	932231	930841	0.0	2757
lcl|rp_asb-19859	KQ034090	99.17	242	1	1	103	343	933537	933296	5e-126	456
lcl|rp_asb-19859	KQ034090	100.00	105	0	0	1	105	933823	933719	2e-51	208
lcl|rp_asb-1986	KQ034079	89.73	146	3	8	1	134	1439552	1439697	5e-24	115
lcl|rp_asb-1986	KQ034079	100.00	74	0	0	133	206	1439839	1439912	1e-33	147
lcl|rp_asb-1986	KQ034079	99.00	201	1	1	205	404	1440803	1441003	3e-102	375
lcl|rp_asb-19863	KQ034064	100.00	193	0	0	1	193	607967	608159	2e-104	383
lcl|rp_asb-19863	KQ034064	99.19	124	1	0	191	314	608331	608454	7e-61	238
lcl|rp_asb-19863	KQ034064	100.00	255	0	0	306	560	609031	609285	2e-141	505
lcl|rp_asb-19869	KQ034278	99.53	425	0	1	1012	1434	134360	133936	0.0	773
lcl|rp_asb-19869	KQ034278	99.35	153	0	1	728	879	134647	134495	7e-63	246
lcl|rp_asb-19869	KQ034278	100.00	63	0	0	669	731	135669	135607	2e-26	125
lcl|rp_asb-19869	KQ034278	100.00	43	0	0	627	669	137798	137756	2e-14	85.7
lcl|rp_asb-19869	KQ034278	100.00	99	0	0	529	627	141407	141309	6e-48	196
lcl|rp_asb-19869	KQ034278	100.00	213	0	0	319	531	141985	141773	6e-116	422
lcl|rp_asb-19869	KQ034278	100.00	78	0	0	242	319	145179	145102	2e-35	155
lcl|rp_asb-19869	KQ034278	100.00	189	0	0	53	241	145453	145265	1e-101	375
lcl|rp_asb-19869	KQ034278	100.00	55	0	0	1	55	145575	145521	1e-21	109
lcl|rp_asb-1987	KQ034284	100.00	365	0	0	1	365	851055	851419	0.0	724
lcl|rp_asb-1987	KQ034487	100.00	174	0	0	364	537	198693	198866	1e-92	345
lcl|rp_asb-1987	KQ034487	97.41	116	0	2	537	649	198955	199070	1e-46	192
lcl|rp_asb-1987	KQ034487	99.19	124	1	0	648	771	200386	200509	2e-60	238
lcl|rp_asb-1987	KQ034487	100.00	136	0	0	772	907	202799	202934	7e-70	270
lcl|rp_asb-1987	KQ034487	96.60	147	5	0	904	1050	203017	203163	2e-64	252
lcl|rp_asb-1987	KQ034487	97.10	69	2	0	1051	1119	205799	205867	4e-25	121
lcl|rp_asb-1987	KQ034487	99.39	164	1	0	1118	1281	205962	206125	3e-84	317
lcl|rp_asb-1987	KQ034487	100.00	74	0	0	1280	1353	206230	206303	7e-33	147
lcl|rp_asb-1987	KQ034487	100.00	101	0	0	1371	1471	208726	208826	5e-49	200
lcl|rp_asb-1987	KQ034487	100.00	187	0	0	1469	1655	209057	209243	2e-100	371
lcl|rp_asb-1987	KQ034487	100.00	149	0	0	1653	1801	210440	210588	1e-77	295
lcl|rp_asb-1987	KQ034487	100.00	113	0	0	1799	1911	211928	212040	4e-56	224
lcl|rp_asb-19871	KQ034062	99.60	498	0	2	2413	2908	4015183	4014686	0.0	955
lcl|rp_asb-19871	KQ034062	100.00	263	0	0	2151	2413	4015528	4015266	2e-145	521
lcl|rp_asb-19871	KQ034062	100.00	129	0	0	2022	2150	4016273	4016145	2e-65	256
lcl|rp_asb-19871	KQ034062	98.63	146	0	1	1878	2021	4018355	4018210	1e-47	196
lcl|rp_asb-19871	KQ034062	94.96	119	3	1	283	398	4018355	4018237	6e-28	131
lcl|rp_asb-19871	KQ034062	100.00	117	0	0	1766	1882	4019813	4019697	2e-58	232
lcl|rp_asb-19871	KQ034062	98.29	117	0	2	173	287	4019813	4019697	8e-49	200
lcl|rp_asb-19871	KQ034062	98.30	176	1	2	1	174	4021688	4021513	3e-82	311
lcl|rp_asb-19871	KQ034062	100.00	283	0	0	1485	1767	4021795	4021513	2e-157	561
lcl|rp_asb-19871	KQ034062	100.00	271	0	0	1211	1481	4022771	4022501	1e-137	496
lcl|rp_asb-19871	KQ034062	100.00	100	0	0	1086	1185	4023267	4023168	3e-48	198
lcl|rp_asb-19871	KQ034062	98.91	92	1	0	674	765	4024211	4024120	4e-41	174
lcl|rp_asb-19871	KQ034062	100.00	108	0	0	980	1087	4024865	4024758	5e-53	214
lcl|rp_asb-19871	KQ034062	100.00	213	0	0	770	982	4025165	4024953	1e-115	422
lcl|rp_asb-19871	KQ034062	99.37	158	1	0	614	771	4025407	4025250	2e-80	305
lcl|rp_asb-19871	KQ034062	99.11	224	2	0	392	615	4026795	4026572	6e-105	387
lcl|rp_asb-19873	KQ034168	97.21	610	7	9	1	600	622717	622108	0.0	1005
lcl|rp_asb-19875	KQ034066	98.99	888	0	5	13	892	1608448	1609334	0.0	1562
lcl|rp_asb-19877	KQ034066	99.66	583	1	1	5	586	1606522	1607104	0.0	1132
lcl|rp_asb-19879	KQ034062	100.00	237	0	0	2	238	3857675	3857911	1e-130	470
lcl|rp_asb-19879	KQ034062	100.00	98	0	0	237	334	3857995	3858092	1e-47	194
lcl|rp_asb-19879	KQ034062	100.00	100	0	0	334	433	3858379	3858478	8e-49	198
lcl|rp_asb-19879	KQ034062	99.47	188	0	1	434	620	3859365	3859552	1e-96	357
lcl|rp_asb-19879	KQ034062	100.00	51	0	0	621	671	3861241	3861291	1e-19	101
lcl|rp_asb-19879	KQ034062	100.00	80	0	0	672	751	3861368	3861447	7e-37	159
lcl|rp_asb-19881	KQ034098	98.90	362	4	0	1	362	612513	612874	0.0	686
lcl|rp_asb-19881	KQ034098	100.00	148	0	0	360	507	613649	613796	1e-77	293
lcl|rp_asb-19882	KQ034098	99.48	383	2	0	124	506	612511	612893	0.0	743
lcl|rp_asb-19882	KQ034098	100.00	148	0	0	503	650	613649	613796	2e-77	293
lcl|rp_asb-19882	KQ034098	100.00	141	0	0	647	787	615702	615842	3e-73	280
lcl|rp_asb-19882	KQ034098	98.44	64	0	1	813	876	615869	615931	2e-22	111
lcl|rp_asb-19883	KQ034098	100.00	113	0	0	1	113	608917	609029	3e-56	224
lcl|rp_asb-19883	KQ034098	100.00	95	0	0	112	206	609753	609847	2e-45	188
lcl|rp_asb-19883	KQ034098	100.00	193	0	0	205	397	609969	610161	6e-104	383
lcl|rp_asb-19883	KQ034098	100.00	123	0	0	394	516	610252	610374	4e-62	244
lcl|rp_asb-19883	KQ034098	99.32	146	1	0	530	675	610900	611045	2e-73	281
lcl|rp_asb-19883	KQ034098	99.10	111	1	0	669	779	611169	611279	1e-52	212
lcl|rp_asb-19883	KQ034098	100.00	352	0	0	778	1129	612042	612393	0.0	698
lcl|rp_asb-19883	KQ034098	99.48	383	2	0	1247	1629	612511	612893	0.0	743
lcl|rp_asb-19883	KQ034098	99.32	148	1	0	1626	1773	613649	613796	1e-74	285
lcl|rp_asb-19883	KQ034098	98.00	100	0	2	1781	1879	615711	615809	7e-39	167
lcl|rp_asb-19885	KQ034098	100.00	52	0	0	1	52	611228	611279	1e-20	103
lcl|rp_asb-19885	KQ034098	99.27	274	0	2	51	324	612042	612313	2e-143	511
lcl|rp_asb-19886	KQ034098	99.05	105	0	1	204	307	612421	612317	2e-47	192
lcl|rp_asb-1989	KQ034084	99.69	644	1	1	1107	1749	1723119	1722476	0.0	1253
lcl|rp_asb-1989	KQ034084	100.00	135	0	0	974	1108	1723815	1723681	2e-69	268
lcl|rp_asb-1989	KQ034631	100.00	158	0	0	750	907	17788	17631	5e-83	313
lcl|rp_asb-1989	KQ034631	100.00	166	0	0	588	753	18105	17940	8e-88	329
lcl|rp_asb-1989	KQ034631	100.00	130	0	0	462	591	18964	18835	2e-66	258
lcl|rp_asb-1989	KQ034631	100.00	190	0	0	268	457	21151	20962	4e-102	377
lcl|rp_asb-1989	KQ034631	100.00	104	0	0	164	267	21450	21347	8e-51	206
lcl|rp_asb-1989	KQ034631	100.00	145	0	0	19	163	21825	21681	3e-75	287
lcl|rp_asb-19890	KQ034511	100.00	103	0	0	2078	2180	295346	295244	4e-50	204
lcl|rp_asb-19890	KQ034511	99.26	677	0	3	1307	1978	296123	295447	0.0	1241
lcl|rp_asb-19890	KQ034511	100.00	493	0	0	758	1250	296672	296180	0.0	888
lcl|rp_asb-19890	KQ034511	100.00	168	0	0	590	757	297444	297277	6e-89	333
lcl|rp_asb-19890	KQ034511	100.00	93	0	0	502	594	299714	299622	3e-44	184
lcl|rp_asb-19890	KQ034511	100.00	126	0	0	378	503	300054	299929	7e-64	250
lcl|rp_asb-19890	KQ034511	99.45	181	0	1	200	380	300307	300128	2e-79	301
lcl|rp_asb-19890	KQ034511	100.00	65	0	0	138	202	300439	300375	2e-27	129
lcl|rp_asb-19890	KQ034511	97.67	129	1	2	12	140	300638	300512	5e-43	180
lcl|rp_asb-19891	KQ034511	99.67	605	1	1	848	1451	297204	296600	0.0	1080
lcl|rp_asb-19891	KQ034511	100.00	191	0	0	608	798	297444	297254	8e-103	379
lcl|rp_asb-19891	KQ034511	100.00	93	0	0	520	612	299714	299622	2e-44	184
lcl|rp_asb-19891	KQ034511	100.00	126	0	0	396	521	300054	299929	5e-64	250
lcl|rp_asb-19891	KQ034511	100.00	180	0	0	219	398	300307	300128	9e-84	315
lcl|rp_asb-19891	KQ034511	100.00	65	0	0	157	221	300439	300375	1e-27	129
lcl|rp_asb-19891	KQ034511	100.00	157	0	0	3	159	300668	300512	1e-82	311
lcl|rp_asb-19893	KQ034087	97.69	130	2	1	1	129	2371430	2371559	8e-57	226
lcl|rp_asb-19893	KQ034087	98.96	864	2	2	117	973	2372069	2372932	0.0	1568
lcl|rp_asb-19893	KQ034087	100.00	239	0	0	973	1211	2373030	2373268	2e-131	474
lcl|rp_asb-19893	KQ034087	100.00	143	0	0	1211	1353	2373760	2373902	4e-74	283
lcl|rp_asb-19893	KQ034087	99.21	126	0	1	1352	1476	2373974	2374099	3e-59	234
lcl|rp_asb-19893	KQ034087	100.00	171	0	0	1475	1645	2374178	2374348	8e-91	339
lcl|rp_asb-19893	KQ034087	98.92	93	1	0	1646	1738	2374424	2374516	7e-42	176
lcl|rp_asb-19894	KQ034087	99.74	391	0	1	167	556	2373119	2372729	0.0	759
lcl|rp_asb-19894	KQ034087	100.00	80	0	0	88	167	2373268	2373189	5e-37	159
lcl|rp_asb-19894	KQ034087	100.00	88	0	0	1	88	2373847	2373760	8e-42	174
lcl|rp_asb-19895	KQ034237	100.00	90	0	0	1559	1648	209978	209889	2e-26	125
lcl|rp_asb-19895	KQ034237	99.52	208	0	1	1318	1524	210224	210017	4e-108	396
lcl|rp_asb-19895	KQ034237	100.00	152	0	0	1171	1322	210694	210543	2e-79	301
lcl|rp_asb-19895	KQ034237	100.00	209	0	0	963	1171	211513	211305	2e-113	414
lcl|rp_asb-19895	KQ034237	99.34	151	1	0	813	963	211761	211611	2e-76	291
lcl|rp_asb-19895	KQ034237	100.00	151	0	0	664	814	212211	212061	7e-79	299
lcl|rp_asb-19895	KQ034237	100.00	149	0	0	521	669	215989	215841	1e-77	295
lcl|rp_asb-19895	KQ034237	99.62	522	2	0	1	522	217555	217034	0.0	1019
lcl|rp_asb-19895	KQ034237	89.16	83	9	0	1	83	840299	840217	8e-17	93.7
lcl|rp_asb-19895	KQ034902	96.39	83	3	0	1	83	14183	14265	4e-31	141
lcl|rp_asb-19899	KQ034168	100.00	80	0	0	1	80	614788	614867	5e-37	159
lcl|rp_asb-19899	KQ034168	99.72	359	0	1	81	438	614958	615316	0.0	654
lcl|rp_asb-19899	KQ034168	98.91	183	0	2	435	617	615384	615564	7e-89	331
lcl|rp_asb-199	KQ034131	97.87	47	1	0	115	161	42355	42309	2e-15	85.7
lcl|rp_asb-199	KQ034131	100.00	34	0	0	48	81	42420	42387	5e-10	67.9
lcl|rp_asb-1990	KQ034084	100.00	172	0	0	1	172	1715328	1715499	4e-91	341
lcl|rp_asb-1990	KQ034084	99.21	127	1	0	170	296	1715569	1715695	6e-62	244
lcl|rp_asb-1990	KQ034084	100.00	120	0	0	295	414	1716047	1716166	4e-60	238
lcl|rp_asb-1990	KQ034084	100.00	103	0	0	413	515	1716280	1716382	5e-50	204
lcl|rp_asb-1990	KQ034084	100.00	98	0	0	513	610	1716489	1716586	5e-47	194
lcl|rp_asb-1990	KQ034084	100.00	194	0	0	609	802	1716659	1716852	6e-90	337
lcl|rp_asb-1990	KQ034084	100.00	206	0	0	801	1006	1717199	1717404	2e-111	408
lcl|rp_asb-1990	KQ034084	100.00	146	0	0	1005	1150	1717714	1717859	1e-75	289
lcl|rp_asb-1990	KQ034084	100.00	157	0	0	1159	1315	1718411	1718567	3e-82	311
lcl|rp_asb-1990	KQ034084	100.00	124	0	0	1316	1439	1718651	1718774	2e-62	246
lcl|rp_asb-1990	KQ034084	100.00	208	0	0	1438	1645	1718844	1719051	1e-112	412
lcl|rp_asb-1990	KQ034084	100.00	164	0	0	1646	1809	1719223	1719386	7e-74	283
lcl|rp_asb-1990	KQ034084	100.00	144	0	0	1810	1953	1719481	1719624	2e-74	285
lcl|rp_asb-1990	KQ034084	100.00	127	0	0	1954	2080	1720582	1720708	3e-64	252
lcl|rp_asb-1990	KQ034084	100.00	162	0	0	2081	2242	1721621	1721782	3e-85	321
lcl|rp_asb-1990	KQ034084	99.23	130	1	0	2239	2368	1721863	1721992	1e-63	250
lcl|rp_asb-1990	KQ034084	100.00	242	0	0	2367	2608	1722063	1722304	6e-133	480
lcl|rp_asb-1990	KQ034084	99.25	134	0	1	2608	2740	1723682	1723815	1e-63	250
lcl|rp_asb-1990	KQ034084	94.58	295	2	3	2800	3091	1723876	1724159	1e-124	452
lcl|rp_asb-19900	KQ034168	100.00	156	0	0	474	629	614868	614713	3e-82	309
lcl|rp_asb-19900	KQ034168	99.53	214	0	1	261	473	615171	614958	4e-112	408
lcl|rp_asb-19900	KQ034168	100.00	72	0	0	190	261	615316	615245	4e-32	143
lcl|rp_asb-19900	KQ034168	100.00	193	0	0	1	193	615576	615384	2e-104	383
lcl|rp_asb-19901	KQ034166	98.80	83	0	1	22	103	310006	310088	3e-33	149
lcl|rp_asb-19901	KQ034166	100.00	75	0	0	107	181	313719	313793	3e-33	149
lcl|rp_asb-19901	KQ034166	100.00	250	0	0	182	431	313905	314154	1e-137	496
lcl|rp_asb-19901	KQ034166	100.00	235	0	0	430	664	314239	314473	1e-128	466
lcl|rp_asb-19901	KQ034166	99.55	220	1	0	665	884	315399	315618	2e-117	428
lcl|rp_asb-19901	KQ034166	100.00	158	0	0	882	1039	317024	317181	1e-82	313
lcl|rp_asb-19901	KQ034166	100.00	188	0	0	1038	1225	317512	317699	1e-100	373
lcl|rp_asb-19901	KQ034166	100.00	158	0	0	1226	1383	317797	317954	1e-82	313
lcl|rp_asb-19901	KQ034166	100.00	183	0	0	1383	1565	318058	318240	1e-97	363
lcl|rp_asb-19901	KQ034166	100.00	135	0	0	1561	1695	383271	383405	5e-69	268
lcl|rp_asb-19901	KQ034166	100.00	236	0	0	1695	1930	384360	384595	3e-129	468
lcl|rp_asb-19901	KQ034166	100.00	134	0	0	1927	2060	386052	386185	2e-68	266
lcl|rp_asb-19901	KQ034166	100.00	144	0	0	2059	2202	387357	387500	2e-74	285
lcl|rp_asb-19901	KQ034166	100.00	106	0	0	2201	2306	387576	387681	1e-51	210
lcl|rp_asb-19901	KQ034166	100.00	164	0	0	2307	2470	388566	388729	3e-86	325
lcl|rp_asb-19901	KQ034166	99.39	164	1	0	2471	2634	388831	388994	6e-84	317
lcl|rp_asb-19901	KQ034166	100.00	221	0	0	2635	2855	389067	389287	5e-106	391
lcl|rp_asb-19901	KQ034166	100.00	97	0	0	2854	2950	389360	389456	2e-46	192
lcl|rp_asb-19901	KQ034166	99.47	754	2	2	2947	3700	389529	390280	0.0	1405
lcl|rp_asb-19906	KQ034205	82.22	135	19	1	91	220	462644	462778	3e-12	77.8
lcl|rp_asb-19906	KQ034205	83.82	173	23	1	50	217	462656	462828	2e-25	121
lcl|rp_asb-19906	KQ034205	89.83	118	12	0	9	126	462716	462833	8e-31	139
lcl|rp_asb-19906	KQ034205	95.59	68	2	1	536	602	463024	462957	5e-20	103
lcl|rp_asb-19906	KQ034205	97.01	468	14	0	5	472	463554	463087	0.0	817
lcl|rp_asb-19906	KQ034205	85.29	170	19	2	57	220	463604	463435	2e-28	131
lcl|rp_asb-19906	KQ034205	83.43	169	22	2	58	220	463656	463488	1e-20	105
lcl|rp_asb-19906	KQ034205	86.76	68	9	0	58	125	463753	463686	4e-08	63.9
lcl|rp_asb-19906	KQ034205	82.79	122	15	2	9	125	463903	463783	3e-09	67.9
lcl|rp_asb-19906	KQ034205	83.06	124	16	1	8	126	463957	463834	7e-13	79.8
lcl|rp_asb-19906	KQ034504	100.00	61	0	0	937	997	62833	62773	7e-13	79.8
lcl|rp_asb-19906	KQ034504	97.55	367	8	1	367	732	63413	63047	0.0	648
lcl|rp_asb-19908	KQ034056	98.12	640	4	8	1	634	12742673	12743310	0.0	973
lcl|rp_asb-19908	KQ034056	100.00	61	0	0	683	743	12743359	12743419	1e-25	121
lcl|rp_asb-1991	KQ034070	100.00	145	0	0	45	189	1946839	1946983	1e-75	287
lcl|rp_asb-1991	KQ034070	98.36	549	5	2	187	733	1947821	1948367	0.0	952
lcl|rp_asb-19910	KQ034910	99.60	247	1	0	1328	1574	23401	23155	8e-134	482
lcl|rp_asb-19910	KQ034910	100.00	104	0	0	1149	1252	23580	23477	2e-38	165
lcl|rp_asb-19910	KQ034910	100.00	113	0	0	1038	1150	23773	23661	3e-56	224
lcl|rp_asb-19910	KQ034910	100.00	172	0	0	870	1041	24557	24386	2e-91	341
lcl|rp_asb-19910	KQ034910	100.00	107	0	0	763	869	24740	24634	1e-52	212
lcl|rp_asb-19910	KQ034910	100.00	751	0	0	5	755	27376	26626	0.0	1292
lcl|rp_asb-19912	ACPB03028011	94.00	50	3	0	155	204	16712	16663	6e-12	75.8
lcl|rp_asb-19912	KQ034152	97.12	521	7	5	56	568	202946	203466	0.0	743
lcl|rp_asb-19913	KQ034084	95.24	42	2	0	89	130	1882828	1882787	6e-09	67.9
lcl|rp_asb-19913	KQ034152	100.00	104	0	0	56	159	202946	203049	1e-50	206
lcl|rp_asb-19913	KQ034152	100.00	284	0	0	158	441	204058	204341	4e-158	563
lcl|rp_asb-19913	KQ034152	100.00	34	0	0	2436	2469	219689	219656	6e-09	67.9
lcl|rp_asb-19913	KQ034152	99.72	360	1	0	2049	2408	220076	219717	0.0	664
lcl|rp_asb-19913	KQ034152	100.00	155	0	0	1897	2051	222735	222581	4e-81	307
lcl|rp_asb-19913	KQ034152	100.00	96	0	0	1804	1899	222902	222807	6e-46	190
lcl|rp_asb-19913	KQ034152	100.00	69	0	0	1737	1805	223908	223840	8e-30	137
lcl|rp_asb-19913	KQ034152	100.00	141	0	0	1599	1739	224151	224011	9e-73	280
lcl|rp_asb-19913	KQ034152	100.00	146	0	0	1456	1601	224383	224238	9e-76	289
lcl|rp_asb-19913	KQ034152	100.00	194	0	0	1263	1456	225311	225118	2e-104	385
lcl|rp_asb-19913	KQ034152	100.00	207	0	0	1060	1266	226116	225910	4e-112	410
lcl|rp_asb-19913	KQ034152	100.00	233	0	0	829	1061	227391	227159	1e-127	462
lcl|rp_asb-19913	KQ034152	99.58	238	1	0	592	829	227739	227502	3e-128	464
lcl|rp_asb-19913	KQ034152	100.00	153	0	0	441	593	228842	228690	6e-80	303
lcl|rp_asb-19915	KQ034204	100.00	364	0	0	39	402	798344	798707	0.0	722
lcl|rp_asb-19915	KQ034204	100.00	31	0	0	423	453	798728	798758	1e-07	61.9
lcl|rp_asb-19915	KQ034204	100.00	103	0	0	519	621	798825	798927	1e-50	204
lcl|rp_asb-19916	KQ035271	99.55	672	0	3	1	670	19572	20242	0.0	1285
lcl|rp_asb-19918	KQ034225	99.50	200	1	0	1	200	622776	622975	9e-106	389
lcl|rp_asb-19918	KQ034225	100.00	200	0	0	199	398	623060	623259	1e-95	355
lcl|rp_asb-19918	KQ034225	100.00	203	0	0	399	601	623342	623544	6e-110	402
lcl|rp_asb-19918	KQ034225	99.37	158	0	1	598	754	623613	623770	3e-78	297
lcl|rp_asb-19918	KQ034225	100.00	145	0	0	755	899	623859	624003	3e-75	287
lcl|rp_asb-19918	KQ034225	99.87	796	0	1	896	1690	624105	624900	0.0	1443
lcl|rp_asb-19918	KQ034608	92.96	71	4	1	1439	1509	234740	234809	8e-17	93.7
lcl|rp_asb-1992	KQ034070	96.88	64	0	1	159	222	1948788	1948727	3e-21	105
lcl|rp_asb-1992	KQ034070	100.00	76	0	0	84	159	1948949	1948874	5e-35	151
lcl|rp_asb-1992	KQ034070	100.00	69	0	0	15	83	1949103	1949035	7e-31	137
lcl|rp_asb-19921	KQ034173	93.38	136	9	0	378	513	551786	551921	5e-49	198
lcl|rp_asb-19921	KQ034173	97.10	138	4	0	378	515	841737	841874	4e-62	242
lcl|rp_asb-19921	KQ034378	100.00	163	0	0	352	514	88501	88339	1e-86	323
lcl|rp_asb-19921	KQ034378	97.73	353	4	2	1	353	89315	88967	2e-150	535
lcl|rp_asb-19922	KQ034079	99.54	878	1	3	1903	2777	2680631	2681508	0.0	1637
lcl|rp_asb-19922	KQ034079	100.00	32	0	0	2963	2994	2682004	2682035	2e-07	63.9
lcl|rp_asb-19922	KQ034079	100.00	132	0	0	2994	3125	2682401	2682532	4e-67	262
lcl|rp_asb-19922	KQ034079	100.00	139	0	0	3124	3262	2682609	2682747	3e-71	276
lcl|rp_asb-19922	KQ034079	100.00	131	0	0	3259	3389	2682846	2682976	2e-66	260
lcl|rp_asb-19922	KQ034079	99.39	163	1	0	3388	3550	2683596	2683758	3e-83	315
lcl|rp_asb-19922	KQ034079	99.39	165	0	1	3549	3712	2683873	2684037	5e-82	311
lcl|rp_asb-19922	KQ034079	99.55	220	1	0	3713	3932	2684147	2684366	1e-104	387
lcl|rp_asb-19922	KQ034079	100.00	149	0	0	3929	4077	2684488	2684636	9e-65	254
lcl|rp_asb-19922	KQ034079	100.00	157	0	0	4078	4234	2685041	2685197	5e-82	311
lcl|rp_asb-19922	KQ034079	100.00	177	0	0	4232	4408	2685340	2685516	5e-94	351
lcl|rp_asb-19922	KQ034079	99.33	150	1	0	4407	4556	2686007	2686156	2e-75	289
lcl|rp_asb-19922	KQ034546	100.00	107	0	0	3	109	174154	174260	3e-52	212
lcl|rp_asb-19922	KQ034546	100.00	95	0	0	108	202	174886	174980	5e-45	188
lcl|rp_asb-19922	KQ034546	100.00	107	0	0	200	306	179151	179257	3e-52	212
lcl|rp_asb-19922	KQ034546	100.00	97	0	0	306	402	181941	182037	6e-32	145
lcl|rp_asb-19922	KQ034546	100.00	82	0	0	401	482	182968	183049	3e-37	163
lcl|rp_asb-19922	KQ034546	100.00	220	0	0	483	702	183284	183503	4e-107	394
lcl|rp_asb-19922	KQ034546	98.78	82	1	0	702	783	184411	184492	6e-35	155
lcl|rp_asb-19922	KQ034546	100.00	122	0	0	784	905	184592	184713	4e-61	242
lcl|rp_asb-19922	KQ034546	98.73	157	0	2	906	1061	185491	185646	6e-60	238
lcl|rp_asb-19922	KQ034546	99.28	138	0	1	1062	1198	223890	224027	6e-66	258
lcl|rp_asb-19922	KQ034546	100.00	144	0	0	1199	1342	224115	224258	3e-74	285
lcl|rp_asb-19922	KQ034546	99.18	367	0	1	1343	1706	225482	225848	0.0	652
lcl|rp_asb-19923	KQ034402	98.83	256	0	3	1	254	507436	507690	2e-127	460
lcl|rp_asb-19923	KQ034402	100.00	155	0	0	253	407	508459	508613	2e-81	307
lcl|rp_asb-19923	KQ034402	100.00	151	0	0	408	558	508706	508856	5e-79	299
lcl|rp_asb-19923	KQ034402	100.00	136	0	0	559	694	508955	509090	4e-70	270
lcl|rp_asb-19923	KQ034803	100.00	97	0	0	1205	1301	59815	59911	8e-47	192
lcl|rp_asb-19923	KQ034803	97.01	134	3	1	1075	1208	62642	62774	6e-57	226
lcl|rp_asb-19923	KQ034803	100.00	177	0	0	695	871	65142	65318	2e-94	351
lcl|rp_asb-19923	KQ034803	100.00	208	0	0	870	1077	65407	65614	5e-113	412
lcl|rp_asb-19924	KQ034803	100.00	63	0	0	1	63	59877	59815	7e-27	125
lcl|rp_asb-19924	KQ034803	97.01	134	3	1	60	193	62774	62642	3e-57	226
lcl|rp_asb-19924	KQ034803	100.00	172	0	0	392	563	65318	65147	7e-92	341
lcl|rp_asb-19924	KQ034803	97.60	208	0	4	191	393	65614	65407	2e-92	343
lcl|rp_asb-19925	KQ034191	99.51	823	1	3	2472	3291	155944	155122	0.0	1505
lcl|rp_asb-19925	KQ034191	100.00	238	0	0	2209	2446	156283	156046	2e-130	472
lcl|rp_asb-19925	KQ034191	100.00	100	0	0	2111	2210	157090	156991	3e-48	198
lcl|rp_asb-19925	KQ034191	100.00	214	0	0	1901	2114	157494	157281	3e-116	424
lcl|rp_asb-19925	KQ034191	100.00	174	0	0	1731	1904	157783	157610	2e-92	345
lcl|rp_asb-19925	KQ034191	100.00	155	0	0	1581	1735	158409	158255	5e-81	307
lcl|rp_asb-19925	KQ034191	100.00	164	0	0	1419	1582	158704	158541	2e-86	325
lcl|rp_asb-19925	KQ034191	100.00	180	0	0	1242	1421	158952	158773	6e-96	357
lcl|rp_asb-19925	KQ034191	100.00	126	0	0	1117	1242	160319	160194	1e-63	250
lcl|rp_asb-19925	KQ034191	100.00	223	0	0	896	1118	160640	160418	1e-121	442
lcl|rp_asb-19925	KQ034191	98.04	102	0	2	796	895	161226	161125	8e-40	170
lcl|rp_asb-19925	KQ034191	99.22	128	0	1	671	797	161542	161415	4e-60	238
lcl|rp_asb-19925	KQ034191	100.00	156	0	0	516	671	161779	161624	1e-81	309
lcl|rp_asb-19925	KQ034191	100.00	128	0	0	390	517	162003	161876	7e-65	254
lcl|rp_asb-19925	KQ034191	100.00	121	0	0	269	389	162951	162831	1e-60	240
lcl|rp_asb-19925	KQ034191	99.63	269	1	0	2	270	164946	164678	1e-146	525
lcl|rp_asb-19926	KQ034191	97.17	283	1	6	1	278	155319	155599	4e-125	452
lcl|rp_asb-19926	KQ034191	100.00	161	0	0	279	439	155784	155944	4e-85	319
lcl|rp_asb-19926	KQ034191	99.16	238	1	1	468	704	156046	156283	6e-124	448
lcl|rp_asb-19926	KQ034191	98.00	100	2	0	703	802	156991	157090	6e-44	182
lcl|rp_asb-19926	KQ034191	99.04	104	1	0	799	902	157281	157384	9e-49	198
lcl|rp_asb-19929	ACPB03044529	100.00	148	0	0	2168	2315	636	783	6e-77	293
lcl|rp_asb-19929	KQ034067	99.49	395	1	1	2	395	1818578	1818972	0.0	759
lcl|rp_asb-19929	KQ034067	100.00	167	0	0	390	556	1819199	1819365	3e-88	331
lcl|rp_asb-19929	KQ034067	99.27	275	0	1	555	827	1819451	1819725	3e-146	523
lcl|rp_asb-19929	KQ034067	99.05	211	1	1	826	1035	1820371	1820581	7e-95	353
lcl|rp_asb-19929	KQ034067	100.00	301	0	0	1033	1333	1822636	1822936	3e-168	597
lcl|rp_asb-19929	KQ034067	100.00	156	0	0	1343	1498	1823198	1823353	9e-82	309
lcl|rp_asb-19929	KQ034067	99.67	305	0	1	1495	1799	1823594	1823897	7e-166	589
lcl|rp_asb-19929	KQ034067	100.00	372	0	0	1798	2169	1826272	1826643	0.0	696
lcl|rp_asb-19929	KQ034067	99.32	148	1	0	2168	2315	1829193	1829340	1e-74	285
lcl|rp_asb-19929	KQ034067	100.00	85	0	0	2231	2315	1830341	1830425	2e-39	168
lcl|rp_asb-19930	ACPB03044529	98.59	142	0	2	604	744	638	778	2e-64	250
lcl|rp_asb-19930	KQ034067	96.57	204	1	5	1	198	1823692	1823895	8e-83	311
lcl|rp_asb-19930	KQ034067	98.66	372	2	2	198	566	1826272	1826643	0.0	642
lcl|rp_asb-19930	KQ034067	100.00	39	0	0	565	603	1829069	1829107	2e-12	77.8
lcl|rp_asb-19930	KQ034067	97.89	142	1	2	604	744	1829195	1829335	6e-62	242
lcl|rp_asb-19930	KQ034067	97.53	81	0	2	665	744	1830341	1830420	6e-28	129
lcl|rp_asb-19932	KQ034074	85.90	78	11	0	317	394	1414056	1414133	2e-09	67.9
lcl|rp_asb-19932	KQ034204	98.17	109	0	2	1	107	797833	797941	3e-32	143
lcl|rp_asb-19932	KQ034204	98.37	429	2	1	193	616	798026	798454	0.0	664
lcl|rp_asb-19935	ACPB03041074	100.00	233	0	0	777	1009	355	587	7e-128	462
lcl|rp_asb-19935	KQ034218	99.76	417	1	0	1007	1423	676680	676264	0.0	819
lcl|rp_asb-19935	KQ034218	99.14	233	2	0	777	1009	678022	677790	4e-123	446
lcl|rp_asb-19935	KQ034218	99.51	203	1	0	576	778	678821	678619	1e-107	394
lcl|rp_asb-19935	KQ034218	99.24	131	1	0	450	580	680643	680513	1e-64	252
lcl|rp_asb-19935	KQ034218	99.57	230	1	0	221	450	681758	681529	1e-123	448
lcl|rp_asb-19935	KQ034218	100.00	112	0	0	112	223	682462	682351	1e-55	222
lcl|rp_asb-19935	KQ034218	99.04	104	1	0	10	113	682836	682733	5e-36	157
lcl|rp_asb-19936	KQ034169	100.00	387	0	0	813	1199	833346	832960	0.0	767
lcl|rp_asb-19936	KQ034169	100.00	173	0	0	640	812	835051	834879	3e-92	343
lcl|rp_asb-19936	KQ034169	100.00	171	0	0	470	640	835333	835163	5e-91	339
lcl|rp_asb-19936	KQ034169	100.00	169	0	0	304	472	835769	835601	8e-90	335
lcl|rp_asb-19936	KQ034169	100.00	224	0	0	85	308	836696	836473	1e-122	444
lcl|rp_asb-19937	KQ034063	99.66	591	0	2	6	594	1354454	1353864	0.0	1092
lcl|rp_asb-19941	KQ034169	100.00	78	0	0	404	481	835361	835284	7e-36	155
lcl|rp_asb-19941	KQ034169	100.00	213	0	0	111	323	835657	835445	2e-116	422
lcl|rp_asb-19942	KQ034063	99.63	269	0	1	226	494	1354150	1353883	4e-145	517
lcl|rp_asb-19942	KQ034063	99.56	226	0	1	2	226	1354457	1354232	4e-105	385
lcl|rp_asb-19944	KQ034063	100.00	85	0	0	5	89	1351981	1352065	1e-39	168
lcl|rp_asb-19944	KQ034063	99.43	175	0	1	90	263	1352149	1352323	1e-88	331
lcl|rp_asb-19944	KQ034063	100.00	250	0	0	262	511	1352398	1352647	4e-138	496
lcl|rp_asb-19944	KQ034063	100.00	297	0	0	510	806	1352716	1353012	4e-166	589
lcl|rp_asb-19944	KQ034063	99.43	348	0	2	802	1147	1353444	1353791	1e-172	611
lcl|rp_asb-19945	KQ034063	100.00	47	0	0	30	76	2233195	2233241	5e-17	93.7
lcl|rp_asb-19945	KQ034063	100.00	465	0	0	29	493	2234910	2235374	0.0	839
lcl|rp_asb-19945	KQ034063	100.00	242	0	0	494	735	2235910	2236151	2e-133	480
lcl|rp_asb-19945	KQ034063	99.48	191	0	1	734	923	2238512	2238702	4e-98	363
lcl|rp_asb-19945	KQ034063	99.34	301	0	1	922	1220	2238763	2239063	5e-162	575
lcl|rp_asb-19947	KQ034105	97.96	49	1	0	1558	1606	953598	953550	1e-15	89.7
lcl|rp_asb-19947	KQ034105	98.94	188	1	1	1371	1557	953906	953719	3e-81	307
lcl|rp_asb-19947	KQ034105	98.51	134	0	2	1241	1372	955181	955048	3e-59	234
lcl|rp_asb-19947	KQ034105	100.00	189	0	0	1056	1244	955480	955292	1e-101	375
lcl|rp_asb-19947	KQ034105	98.46	130	0	2	928	1057	956032	955905	8e-57	226
lcl|rp_asb-19947	KQ034105	100.00	165	0	0	765	929	956423	956259	3e-87	327
lcl|rp_asb-19947	KQ034105	98.63	146	0	2	625	768	957068	956923	2e-66	258
lcl|rp_asb-19947	KQ034105	100.00	82	0	0	543	624	957230	957149	1e-37	163
lcl|rp_asb-19947	KQ034105	98.44	128	2	0	415	542	957427	957300	2e-60	238
lcl|rp_asb-19947	KQ034105	100.00	116	0	0	302	417	957922	957807	5e-58	230
lcl|rp_asb-19947	KQ034105	99.53	214	1	0	92	305	958336	958123	4e-114	416
lcl|rp_asb-19947	KQ034105	95.83	96	1	3	1	94	958739	958645	5e-30	137
lcl|rp_asb-19949	KQ034105	100.00	99	0	0	27	125	1311213	1311311	7e-48	196
lcl|rp_asb-19949	KQ034105	99.66	873	3	0	124	996	1312152	1313024	0.0	1707
lcl|rp_asb-19949	KQ034105	100.00	109	0	0	1048	1156	1313074	1313182	7e-54	216
lcl|rp_asb-19949	KQ034105	89.27	261	18	3	1189	1448	1313214	1313465	9e-75	285
lcl|rp_asb-19949	KQ034105	87.25	204	18	2	799	994	2222580	2222783	3e-47	194
lcl|rp_asb-19949	KQ034105	85.32	109	7	1	1048	1156	2222812	2222911	5e-18	97.6
lcl|rp_asb-19949	KQ034105	85.02	267	24	4	1189	1448	2222937	2223194	3e-50	204
lcl|rp_asb-19949	KQ034458	86.39	169	11	9	774	931	32884	33051	4e-15	87.7
lcl|rp_asb-19949	KQ034458	90.38	104	6	3	1048	1147	33168	33271	2e-20	105
lcl|rp_asb-19949	KQ034458	99.25	398	3	0	1189	1586	33312	33709	0.0	765
lcl|rp_asb-19950	KQ034119	100.00	87	0	0	519	605	259092	259006	4e-41	172
lcl|rp_asb-19950	KQ034119	99.26	136	1	0	383	518	260359	260224	5e-68	262
lcl|rp_asb-19950	KQ034119	100.00	52	0	0	331	382	260552	260501	3e-20	103
lcl|rp_asb-19950	KQ034119	100.00	168	0	0	167	334	260786	260619	2e-89	333
lcl|rp_asb-19950	KQ034241	96.97	66	1	1	71	136	27925	27861	2e-21	107
lcl|rp_asb-19951	KQ034119	97.67	43	0	1	1	42	256697	256739	1e-09	69.9
lcl|rp_asb-19951	KQ034119	99.47	189	0	1	41	228	256817	257005	8e-97	359
lcl|rp_asb-19951	KQ034119	100.00	93	0	0	254	346	257107	257199	3e-44	184
lcl|rp_asb-19951	KQ034119	100.00	496	0	0	345	840	258200	258695	0.0	983
lcl|rp_asb-19951	KQ034119	100.00	118	0	0	839	956	258769	258886	3e-59	234
lcl|rp_asb-19951	KQ034119	100.00	130	0	0	967	1096	258963	259092	2e-66	258
lcl|rp_asb-19951	KQ034119	100.00	136	0	0	1097	1232	260224	260359	6e-70	270
lcl|rp_asb-19951	KQ034119	100.00	128	0	0	1233	1360	260425	260552	3e-65	254
lcl|rp_asb-19951	KQ034119	99.19	248	2	0	1357	1604	260619	260866	5e-132	476
lcl|rp_asb-19952	ACPB03029242	98.58	352	3	2	31	380	6261	6612	0.0	642
lcl|rp_asb-19952	KQ034146	97.62	42	1	0	379	420	658277	658236	4e-12	75.8
lcl|rp_asb-19953	KQ034509	100.00	91	0	0	1	91	250688	250778	5e-43	180
lcl|rp_asb-19953	KQ034825	100.00	133	0	0	94	226	13804	13936	4e-68	264
lcl|rp_asb-19953	KQ034825	99.43	175	1	0	225	399	14014	14188	3e-78	297
lcl|rp_asb-19953	KQ034825	99.59	244	1	0	397	640	18141	18384	2e-119	434
lcl|rp_asb-19953	KQ034825	100.00	225	0	0	637	861	18794	19018	5e-123	446
lcl|rp_asb-19953	KQ034825	100.00	198	0	0	860	1057	19181	19378	7e-107	392
lcl|rp_asb-19953	KQ034825	100.00	166	0	0	1056	1221	21546	21711	8e-88	329
lcl|rp_asb-19953	KQ034825	100.00	45	0	0	1221	1265	31649	31693	1e-15	89.7
lcl|rp_asb-19953	KQ034825	98.48	66	1	0	1448	1513	32565	32630	9e-26	123
lcl|rp_asb-19953	KQ034825	97.28	147	0	4	1512	1654	47732	47878	2e-57	228
lcl|rp_asb-19953	KQ034825	100.00	64	0	0	1702	1765	47928	47991	6e-27	127
lcl|rp_asb-19954	KQ034825	98.18	110	1	1	3	112	14080	14188	2e-47	194
lcl|rp_asb-19954	KQ034825	98.36	244	3	1	110	352	18141	18384	5e-110	402
lcl|rp_asb-19954	KQ034825	100.00	225	0	0	349	573	18794	19018	4e-123	446
lcl|rp_asb-19954	KQ034825	100.00	198	0	0	572	769	19181	19378	5e-107	392
lcl|rp_asb-19954	KQ034825	100.00	165	0	0	768	932	21546	21710	3e-87	327
lcl|rp_asb-19954	KQ034825	100.00	43	0	0	933	975	23780	23822	2e-14	85.7
lcl|rp_asb-19954	KQ034825	100.00	46	0	0	974	1019	31648	31693	3e-16	91.7
lcl|rp_asb-19954	KQ034825	98.48	66	1	0	1202	1267	32565	32630	8e-26	123
lcl|rp_asb-19954	KQ034825	100.00	108	0	0	1266	1373	38867	38974	3e-53	214
lcl|rp_asb-19954	KQ034825	100.00	147	0	0	1372	1518	47732	47878	1e-76	291
lcl|rp_asb-19954	KQ035205	90.32	62	6	0	74	135	14131	14192	2e-11	75.8
lcl|rp_asb-19965	KQ034058	100.00	185	0	0	186	370	5659747	5659931	4e-99	367
lcl|rp_asb-19965	KQ034058	100.00	71	0	0	371	441	5660176	5660246	4e-31	141
lcl|rp_asb-19965	KQ034058	100.00	241	0	0	442	682	5660413	5660653	1e-132	478
lcl|rp_asb-19965	KQ034058	100.00	100	0	0	683	782	5661234	5661333	2e-48	198
lcl|rp_asb-19965	KQ034058	100.00	157	0	0	781	937	5661419	5661575	2e-82	311
lcl|rp_asb-19965	KQ034058	98.77	163	2	0	925	1087	5661718	5661880	3e-81	307
lcl|rp_asb-19965	KQ034058	100.00	162	0	0	1086	1247	5662199	5662360	2e-85	321
lcl|rp_asb-19965	KQ034058	100.00	162	0	0	1248	1409	5662448	5662609	2e-85	321
lcl|rp_asb-19965	KQ034058	100.00	183	0	0	1410	1592	5662877	5663059	6e-98	363
lcl|rp_asb-19965	KQ034058	100.00	203	0	0	1591	1793	5663475	5663677	7e-110	402
lcl|rp_asb-19965	KQ034058	98.41	63	1	0	1792	1854	5664016	5664078	6e-24	117
lcl|rp_asb-19965	KQ034080	98.27	173	1	2	4	174	732178	732006	5e-80	303
lcl|rp_asb-19966	KQ034065	94.37	231	3	6	180	400	975452	975682	3e-84	315
lcl|rp_asb-19967	KQ034065	98.91	275	1	2	873	1145	975605	975331	9e-102	375
lcl|rp_asb-19967	KQ034065	99.65	848	1	2	1	846	976479	975632	0.0	1600
lcl|rp_asb-19967	KQ034065	89.23	65	6	1	290	353	977700	977636	1e-08	65.9
lcl|rp_asb-19968	KQ034119	98.77	163	1	1	554	716	1651572	1651411	3e-79	299
lcl|rp_asb-19968	KQ034119	100.00	40	0	0	397	436	1651729	1651690	5e-13	79.8
lcl|rp_asb-19968	KQ034587	94.95	297	2	5	70	353	14863	14567	2e-123	446
lcl|rp_asb-19969	KQ034587	97.28	551	10	2	2	547	15117	14567	0.0	841
lcl|rp_asb-19970	KQ034178	100.00	39	0	0	554	592	69936	69898	2e-12	77.8
lcl|rp_asb-19970	KQ034178	96.27	483	2	6	33	506	70454	69979	0.0	745
lcl|rp_asb-19970	KQ036568	100.00	39	0	0	554	592	5645	5607	2e-12	77.8
lcl|rp_asb-19970	KQ036568	99.12	455	0	3	53	506	6139	5688	0.0	807
lcl|rp_asb-19978	KQ034060	100.00	249	0	0	1292	1540	4168068	4167820	2e-137	494
lcl|rp_asb-19978	KQ034060	100.00	170	0	0	1122	1291	4168598	4168429	3e-90	337
lcl|rp_asb-19978	KQ034060	97.56	123	3	0	1001	1123	4170176	4170054	4e-55	220
lcl|rp_asb-19978	KQ034060	100.00	116	0	0	890	1005	4171378	4171263	5e-58	230
lcl|rp_asb-19978	KQ034060	100.00	128	0	0	762	889	4172360	4172233	3e-65	254
lcl|rp_asb-19978	KQ034060	99.48	765	2	2	1	764	4174162	4173399	0.0	1421
lcl|rp_asb-19979	KQ034605	99.92	1253	0	1	1576	2828	144618	143367	0.0	2385
lcl|rp_asb-19979	KQ034605	100.00	280	0	0	1299	1578	148622	148343	1e-155	555
lcl|rp_asb-19979	KQ034605	100.00	152	0	0	1148	1299	149006	148855	3e-79	301
lcl|rp_asb-19979	KQ034605	99.83	1152	1	1	1	1151	150523	149372	0.0	2206
lcl|rp_asb-19980	KQ034069	86.61	112	11	2	21	128	13203	13092	2e-16	91.7
lcl|rp_asb-19980	KQ034069	85.58	104	13	1	27	128	29733	29630	2e-13	81.8
lcl|rp_asb-19980	KQ034069	92.75	69	5	0	25	93	96366	96434	3e-18	97.6
lcl|rp_asb-19980	KQ034069	95.45	110	5	0	19	128	155135	155244	1e-42	178
lcl|rp_asb-19980	KQ034069	97.20	107	3	0	19	125	155367	155261	1e-45	188
lcl|rp_asb-19980	KQ034069	91.84	49	4	0	21	69	184068	184020	1e-08	65.9
lcl|rp_asb-19980	KQ034069	95.92	49	2	0	25	73	225246	225294	2e-13	81.8
lcl|rp_asb-19980	KQ034069	92.86	56	4	0	73	128	225375	225430	7e-13	79.8
lcl|rp_asb-19980	KQ034069	93.48	46	3	0	28	73	364386	364341	3e-09	67.9
lcl|rp_asb-19980	KQ034069	91.84	49	4	0	26	74	801281	801233	1e-08	65.9
lcl|rp_asb-19980	KQ034069	90.48	105	9	1	25	128	1279581	1279477	2e-25	121
lcl|rp_asb-19980	KQ034069	90.00	60	5	1	21	79	1295395	1295336	4e-08	63.9
lcl|rp_asb-19980	KQ034069	90.16	61	4	1	21	79	1297897	1297957	3e-09	67.9
lcl|rp_asb-19980	KQ034069	85.71	112	11	3	21	128	1298167	1298057	1e-11	75.8
lcl|rp_asb-19980	KQ034069	92.31	104	8	0	25	128	1642919	1642816	6e-32	143
lcl|rp_asb-19980	KQ034069	92.59	54	4	0	26	79	1707912	1707859	1e-11	75.8
lcl|rp_asb-19980	KQ034069	92.94	85	6	0	20	104	1800726	1800810	2e-25	121
lcl|rp_asb-19980	KQ034069	94.55	110	6	0	19	128	1801034	1800925	3e-40	170
lcl|rp_asb-19980	KQ034069	93.33	60	3	1	49	107	2500255	2500196	7e-13	79.8
lcl|rp_asb-19980	KQ034069	93.88	49	2	1	26	73	2683680	2683728	1e-08	65.9
lcl|rp_asb-19980	KQ034069	89.66	87	9	0	25	111	2782641	2782555	2e-19	101
lcl|rp_asb-19980	KQ034069	93.90	82	5	0	22	103	2792878	2792959	5e-26	123
lcl|rp_asb-19980	KQ034069	91.59	107	9	0	22	128	2793089	2792983	2e-31	141
lcl|rp_asb-19980	KQ034069	91.84	49	4	0	26	74	3061430	3061478	1e-08	65.9
lcl|rp_asb-19980	KQ034332	87.25	204	18	2	194	392	6759	6959	2e-47	194
lcl|rp_asb-19980	KQ034332	99.79	473	0	1	19	490	7165	7637	0.0	922
lcl|rp_asb-19980	KQ034332	100.00	239	0	0	491	729	8784	9022	1e-131	474
lcl|rp_asb-19980	KQ034332	99.17	120	1	0	727	846	9092	9211	3e-58	230
lcl|rp_asb-19980	KQ034332	100.00	170	0	0	838	1007	10117	10286	2e-90	337
lcl|rp_asb-19980	KQ034332	94.00	50	2	1	1022	1071	10305	10353	3e-09	67.9
lcl|rp_asb-19980	KQ034332	95.92	49	2	0	25	73	110198	110246	2e-13	81.8
lcl|rp_asb-19980	KQ034332	94.00	50	2	1	72	120	110331	110380	3e-09	67.9
lcl|rp_asb-19980	KQ034332	93.88	49	3	0	25	73	376908	376956	4e-11	73.8
lcl|rp_asb-19980	KQ034332	97.87	47	1	0	27	73	485449	485403	1e-14	85.7
lcl|rp_asb-19982	KQ034074	100.00	169	0	0	295	463	640158	640326	3e-90	335
lcl|rp_asb-19982	KQ034074	100.00	91	0	0	206	296	673135	673045	1e-43	180
lcl|rp_asb-19982	KQ034074	100.00	116	0	0	1	116	673343	673228	1e-58	230
lcl|rp_asb-19983	KQ034934	95.93	172	6	1	1	171	45963	46134	1e-72	278
lcl|rp_asb-19983	KQ034934	99.26	136	0	1	172	306	46741	46876	2e-65	254
lcl|rp_asb-19983	KQ034934	97.19	320	2	3	314	626	48457	48776	7e-136	488
lcl|rp_asb-19983	KQ036353	99.42	172	0	1	1	171	611	440	6e-87	325
lcl|rp_asb-19983	KQ036353	99.43	176	0	1	729	904	2133	1959	8e-77	291
lcl|rp_asb-19983	KQ036353	98.12	320	2	2	311	626	2555	2236	3e-144	515
lcl|rp_asb-19984	KQ034209	100.00	113	0	0	19	131	735604	735716	2e-56	224
lcl|rp_asb-19984	KQ034209	99.34	151	1	0	130	280	739489	739639	9e-77	291
lcl|rp_asb-19984	KQ034209	100.00	119	0	0	279	397	744842	744960	5e-60	236
lcl|rp_asb-19984	KQ034209	100.00	230	0	0	397	626	745066	745295	3e-126	456
lcl|rp_asb-19984	KQ034209	100.00	119	0	0	627	745	745610	745728	5e-60	236
lcl|rp_asb-19984	KQ034209	100.00	174	0	0	745	918	745838	746011	7e-93	345
lcl|rp_asb-19984	KQ034209	100.00	77	0	0	917	993	746342	746418	6e-35	153
lcl|rp_asb-19985	KQ034108	98.31	237	2	1	776	1012	258318	258084	4e-119	432
lcl|rp_asb-19985	KQ034108	98.73	79	1	0	594	672	258501	258423	9e-34	149
lcl|rp_asb-19985	KQ034108	100.00	50	0	0	544	593	264315	264266	7e-19	99.6
lcl|rp_asb-19985	KQ034108	100.00	103	0	0	443	545	264491	264389	2e-50	204
lcl|rp_asb-19985	KQ034108	100.00	132	0	0	311	442	268066	267935	8e-68	262
lcl|rp_asb-19985	KQ034108	99.37	159	1	0	156	314	268397	268239	2e-81	307
lcl|rp_asb-19985	KQ034108	97.47	158	0	4	1	157	269033	268879	3e-64	250
lcl|rp_asb-19986	KQ034233	100.00	298	0	0	359	656	173768	173471	5e-167	591
lcl|rp_asb-19986	KQ034233	100.00	130	0	0	230	359	173968	173839	9e-67	258
lcl|rp_asb-19986	KQ034233	99.32	146	0	1	85	229	174190	174045	1e-71	274
lcl|rp_asb-19986	KQ034233	100.00	86	0	0	2	87	175550	175465	2e-40	170
lcl|rp_asb-19986	KQ034233	100.00	30	0	0	625	654	506581	506552	4e-07	60.0
lcl|rp_asb-19986	KQ034332	100.00	30	0	0	625	654	301711	301740	4e-07	60.0
lcl|rp_asb-19986	KQ034332	100.00	33	0	0	624	656	356982	357014	7e-09	65.9
lcl|rp_asb-19987	KQ034115	99.62	524	2	0	1	524	1454962	1455485	0.0	1023
lcl|rp_asb-19990	KQ034265	100.00	63	0	0	1005	1067	43473	43411	1e-26	125
lcl|rp_asb-19990	KQ034265	100.00	124	0	0	881	1004	47693	47570	5e-63	246
lcl|rp_asb-19990	KQ034265	100.00	135	0	0	747	881	49420	49286	1e-69	268
lcl|rp_asb-19990	KQ034265	100.00	103	0	0	646	748	49613	49511	2e-50	204
lcl|rp_asb-19990	KQ034265	100.00	152	0	0	500	651	50094	49943	1e-79	301
lcl|rp_asb-19990	KQ034265	100.00	187	0	0	315	501	51478	51292	1e-100	371
lcl|rp_asb-19990	KQ034265	100.00	175	0	0	140	314	54285	54111	2e-93	347
lcl|rp_asb-19990	KQ034265	99.30	142	0	1	1	141	54509	54368	6e-69	266
lcl|rp_asb-19992	KQ034212	100.00	181	0	0	1	181	917717	917897	4e-97	359
lcl|rp_asb-19992	KQ034212	99.50	200	1	0	177	376	918054	918253	4e-106	389
lcl|rp_asb-19992	KQ034212	100.00	251	0	0	373	623	918334	918584	6e-139	498
lcl|rp_asb-19992	KQ034212	100.00	130	0	0	621	750	918657	918786	1e-66	258
lcl|rp_asb-19993	KQ034056	95.14	555	21	4	82	633	7412233	7411682	0.0	858
lcl|rp_asb-19993	KQ034610	100.00	275	0	0	374	648	90592	90318	3e-153	545
lcl|rp_asb-19993	KQ034610	100.00	170	0	0	204	373	90837	90668	1e-90	337
lcl|rp_asb-19993	KQ034610	100.00	126	0	0	82	207	91033	90908	2e-64	250
lcl|rp_asb-19993	KQ034610	100.00	61	0	0	7	67	91275	91215	1e-25	121
lcl|rp_asb-20002	KQ034579	99.42	343	1	1	1	343	54325	53984	9e-155	549
lcl|rp_asb-20005	KQ034158	100.00	268	0	0	121	388	982042	981775	2e-149	531
lcl|rp_asb-20005	KQ034158	100.00	74	0	0	49	122	982995	982922	1e-33	147
lcl|rp_asb-20005	KQ034158	100.00	48	0	0	1	48	984236	984189	5e-18	95.6
lcl|rp_asb-20012	KQ034431	98.99	693	1	4	1	688	430752	431443	0.0	1112
lcl|rp_asb-20012	KQ034431	98.15	162	0	1	771	929	431526	431687	3e-77	293
lcl|rp_asb-20013	KQ036094	98.70	1150	6	6	1	1145	1961	816	0.0	2018
lcl|rp_asb-20014	KQ034203	97.10	310	0	1	27	336	1040701	1041001	3e-124	450
lcl|rp_asb-20014	KQ034203	100.00	303	0	0	336	638	1041935	1042237	1e-169	601
lcl|rp_asb-20014	KQ034203	100.00	151	0	0	639	789	1043711	1043861	7e-79	299
lcl|rp_asb-20014	KQ034203	99.63	269	1	0	787	1055	1044969	1045237	6e-147	525
lcl|rp_asb-20014	KQ034203	100.00	188	0	0	1054	1241	1045326	1045513	6e-101	373
lcl|rp_asb-20014	KQ034203	98.04	511	8	2	1238	1746	1046355	1046865	0.0	918
lcl|rp_asb-20014	KQ034474	92.39	394	26	4	1343	1734	319072	319463	1e-142	511
lcl|rp_asb-20015	KQ034076	100.00	55	0	0	1880	1934	378196	378142	1e-21	109
lcl|rp_asb-20015	KQ034076	100.00	185	0	0	1574	1758	378504	378320	3e-81	307
lcl|rp_asb-20015	KQ034076	100.00	97	0	0	1440	1536	378641	378545	1e-46	192
lcl|rp_asb-20015	KQ034076	100.00	132	0	0	1259	1390	378823	378692	2e-67	262
lcl|rp_asb-20015	KQ034076	100.00	142	0	0	1120	1261	382233	382092	2e-73	281
lcl|rp_asb-20015	KQ034076	100.00	106	0	0	1016	1121	382445	382340	5e-52	210
lcl|rp_asb-20015	KQ034076	100.00	170	0	0	849	1018	383068	382899	3e-90	337
lcl|rp_asb-20015	KQ034076	100.00	169	0	0	680	848	384488	384320	1e-89	335
lcl|rp_asb-20015	KQ034076	100.00	211	0	0	472	682	384869	384659	2e-100	371
lcl|rp_asb-20015	KQ034076	100.00	112	0	0	362	473	385648	385537	1e-55	222
lcl|rp_asb-20015	KQ034076	97.78	180	4	0	183	362	385942	385763	1e-86	325
lcl|rp_asb-20015	KQ034076	99.45	182	0	1	2	183	393041	392861	1e-92	345
lcl|rp_asb-20016	KQ034097	99.69	318	0	1	1	317	416243	416560	7e-174	615
lcl|rp_asb-20016	KQ034097	99.88	858	1	0	358	1215	416604	417461	0.0	1693
lcl|rp_asb-20016	KQ034097	100.00	121	0	0	1246	1366	417493	417613	4e-61	240
lcl|rp_asb-20016	KQ034772	100.00	121	0	0	1246	1366	104679	104559	4e-61	240
lcl|rp_asb-20016	KQ034772	99.72	362	0	1	854	1215	105059	104699	0.0	702
lcl|rp_asb-20017	KQ034073	99.63	819	0	3	51	866	1025180	1025998	0.0	1409
lcl|rp_asb-20018	KQ034134	98.30	352	0	4	6	351	1536226	1536577	3e-176	622
lcl|rp_asb-20018	KQ034134	99.32	148	1	0	350	497	1536834	1536981	7e-75	285
lcl|rp_asb-20018	KQ034134	100.00	172	0	0	496	667	1537130	1537301	1e-91	341
lcl|rp_asb-20018	KQ034134	99.28	556	0	3	667	1218	1537387	1537942	0.0	1007
lcl|rp_asb-20019	KQ034596	98.11	742	4	5	1	734	86731	85992	0.0	1255
lcl|rp_asb-20020	KQ034099	99.40	333	2	0	1483	1815	56650	56318	0.0	644
lcl|rp_asb-20020	KQ034099	100.00	137	0	0	1350	1486	57199	57063	2e-70	272
lcl|rp_asb-20020	KQ034099	100.00	63	0	0	1288	1350	57340	57278	2e-26	125
lcl|rp_asb-20020	KQ034099	100.00	103	0	0	1185	1287	57552	57450	3e-50	204
lcl|rp_asb-20020	KQ034099	100.00	140	0	0	1045	1184	58474	58335	3e-72	278
lcl|rp_asb-20020	KQ034099	100.00	128	0	0	921	1048	60297	60170	4e-65	254
lcl|rp_asb-20020	KQ034099	100.00	200	0	0	721	920	60606	60407	4e-108	396
lcl|rp_asb-20020	KQ034099	100.00	154	0	0	568	721	60848	60695	1e-80	305
lcl|rp_asb-20020	KQ034099	100.00	180	0	0	389	568	61192	61013	3e-96	357
lcl|rp_asb-20020	KQ034099	100.00	143	0	0	243	385	61456	61314	4e-74	283
lcl|rp_asb-20020	KQ034099	100.00	243	0	0	2	244	62143	61901	9e-134	482
lcl|rp_asb-20022	KQ034129	98.97	389	1	1	258	643	1599849	1599461	0.0	688
lcl|rp_asb-20022	KQ034129	99.61	259	0	1	2	259	1600413	1600155	2e-126	456
lcl|rp_asb-20023	KQ034056	100.00	166	0	0	300	465	10108274	10108109	2e-88	329
lcl|rp_asb-20023	KQ034056	99.36	312	2	0	1	312	10108677	10108366	9e-171	603
lcl|rp_asb-20024	KQ034572	99.65	565	1	1	376	940	185560	184997	0.0	1037
lcl|rp_asb-20024	KQ034572	100.00	90	0	0	290	379	186133	186044	9e-43	178
lcl|rp_asb-20024	KQ034572	100.00	179	0	0	112	290	186409	186231	7e-96	355
lcl|rp_asb-20024	KQ034572	100.00	110	0	0	4	113	186874	186765	1e-54	218
lcl|rp_asb-20025	KQ034518	98.38	493	4	1	1	493	227249	227737	0.0	864
lcl|rp_asb-20027	KQ034068	98.86	527	5	1	1	526	753248	753774	0.0	989
lcl|rp_asb-20027	KQ034068	95.89	438	16	2	640	1076	753891	754327	6e-177	624
lcl|rp_asb-20032	KQ034085	99.79	975	0	2	2	974	1994806	1995780	0.0	1758
lcl|rp_asb-20032	KQ034085	100.00	110	0	0	970	1079	1996382	1996491	2e-54	218
lcl|rp_asb-20032	KQ034085	100.00	41	0	0	1874	1914	2005774	2005734	3e-13	81.8
lcl|rp_asb-20032	KQ034085	100.00	193	0	0	1609	1801	2006037	2005845	6e-104	383
lcl|rp_asb-20032	KQ034085	100.00	121	0	0	1399	1519	2006249	2006129	6e-61	240
lcl|rp_asb-20032	KQ034085	100.00	116	0	0	1285	1400	2007691	2007576	6e-58	230
lcl|rp_asb-20032	KQ034085	100.00	92	0	0	1197	1288	2008165	2008074	1e-43	182
lcl|rp_asb-20032	KQ034085	100.00	232	0	0	970	1201	2008558	2008327	3e-127	460
lcl|rp_asb-20034	KQ034636	99.42	172	0	1	13	184	32954	33124	5e-87	325
lcl|rp_asb-20034	KQ034636	100.00	206	0	0	183	388	33982	34187	4e-112	408
lcl|rp_asb-20034	KQ034636	100.00	129	0	0	388	516	34400	34528	4e-66	256
lcl|rp_asb-20034	KQ034636	100.00	115	0	0	581	695	34592	34706	3e-45	186
lcl|rp_asb-20035	KQ034340	100.00	252	0	0	7	258	710783	710532	6e-140	500
lcl|rp_asb-20039	KQ034197	100.00	223	0	0	1	223	353833	353611	1e-122	442
lcl|rp_asb-20048	KQ035119	97.06	204	3	2	1	202	1178	976	5e-81	303
lcl|rp_asb-20048	KQ035119	97.07	205	2	2	1	202	7469	7672	7e-80	299
lcl|rp_asb-20048	KQ035223	97.07	205	2	2	1	202	44610	44813	7e-80	299
lcl|rp_asb-20072	KQ034219	100.00	121	0	0	1774	1894	178931	178811	6e-61	240
lcl|rp_asb-20072	KQ034219	99.47	189	0	1	1587	1774	179220	179032	9e-97	359
lcl|rp_asb-20072	KQ034219	100.00	241	0	0	1347	1587	179537	179297	1e-132	478
lcl|rp_asb-20072	KQ034219	100.00	171	0	0	1177	1347	179860	179690	9e-91	339
lcl|rp_asb-20072	KQ034219	100.00	174	0	0	1006	1179	180908	180735	1e-92	345
lcl|rp_asb-20072	KQ034219	100.00	191	0	0	817	1007	181443	181253	1e-102	379
lcl|rp_asb-20072	KQ034219	99.48	192	0	1	629	819	181703	181512	2e-98	365
lcl|rp_asb-20072	KQ034219	100.00	135	0	0	497	631	182518	182384	3e-69	268
lcl|rp_asb-20072	KQ034219	100.00	139	0	0	361	499	183301	183163	1e-71	276
lcl|rp_asb-20072	KQ034219	100.00	99	0	0	266	364	183484	183386	8e-48	196
lcl|rp_asb-20072	KQ034219	100.00	173	0	0	95	267	184135	183963	6e-92	343
lcl|rp_asb-20072	KQ034219	98.96	96	1	0	1	96	188530	188435	1e-43	182
lcl|rp_asb-20073	KQ034305	99.59	482	2	0	2	483	25694	26175	0.0	940
lcl|rp_asb-20073	KQ034305	100.00	236	0	0	482	717	26241	26476	8e-130	468
lcl|rp_asb-20073	KQ034305	100.00	124	0	0	718	841	26783	26906	6e-63	246
lcl|rp_asb-20073	KQ034305	100.00	236	0	0	840	1075	28133	28368	8e-130	468
lcl|rp_asb-20077	KQ034080	99.02	713	2	3	1	710	243507	244217	0.0	1168
lcl|rp_asb-20079	KQ034057	100.00	85	0	0	1033	1117	7880213	7880129	2e-39	168
lcl|rp_asb-20079	KQ034057	100.00	140	0	0	895	1034	7880477	7880338	3e-72	278
lcl|rp_asb-20079	KQ034057	100.00	74	0	0	824	897	7880650	7880577	8e-33	147
lcl|rp_asb-20079	KQ034057	99.66	297	1	0	501	797	7881066	7880770	2e-163	581
lcl|rp_asb-20079	KQ034057	99.67	305	1	0	198	502	7881581	7881277	3e-168	597
lcl|rp_asb-20079	KQ034057	98.05	205	0	2	1	201	7883575	7883371	7e-98	363
lcl|rp_asb-20079	KQ034057	100.00	54	0	0	1636	1689	7900654	7900707	7e-21	107
lcl|rp_asb-20079	KQ034057	100.00	160	0	0	1114	1273	7901293	7901452	4e-84	317
lcl|rp_asb-20079	KQ034057	99.67	912	0	3	1273	2181	7902205	7903116	0.0	1719
lcl|rp_asb-20080	KQ034065	100.00	150	0	0	951	1100	3280969	3280820	2e-78	297
lcl|rp_asb-20080	KQ034065	100.00	218	0	0	736	953	3284880	3284663	5e-119	432
lcl|rp_asb-20080	KQ034065	100.00	179	0	0	557	735	3287226	3287048	3e-83	313
lcl|rp_asb-20080	KQ034065	100.00	131	0	0	430	560	3288404	3288274	4e-67	260
lcl|rp_asb-20080	KQ034065	100.00	189	0	0	247	435	3289330	3289142	9e-102	375
lcl|rp_asb-20080	KQ034065	99.11	112	0	1	138	249	3291364	3291254	5e-51	206
lcl|rp_asb-20080	KQ034065	98.88	89	0	1	25	113	3295315	3295228	3e-37	161
lcl|rp_asb-20080	KQ034083	82.05	117	21	0	808	924	332388	332272	1e-08	65.9
lcl|rp_asb-20080	KQ034083	79.00	462	94	1	267	728	332914	332456	3e-24	117
lcl|rp_asb-20082	KQ034068	99.66	298	1	0	1068	1365	2815092	2814795	3e-164	583
lcl|rp_asb-20082	KQ034068	99.51	1019	0	2	1	1014	2816164	2815146	0.0	1881
lcl|rp_asb-20082	KQ034071	92.05	88	5	2	1508	1595	1050342	1050427	7e-20	103
lcl|rp_asb-20082	KQ034071	95.45	88	2	2	1508	1595	1058145	1058230	5e-27	127
lcl|rp_asb-20083	KQ034248	91.82	220	11	6	1	218	178869	179083	4e-64	248
lcl|rp_asb-20083	KQ034248	86.05	86	9	2	215	298	351402	351318	4e-08	61.9
lcl|rp_asb-20083	KQ034282	93.20	309	6	6	1	298	247979	247675	7e-115	416
lcl|rp_asb-20084	KQ034069	100.00	104	0	0	2284	2387	768557	768454	4e-38	165
lcl|rp_asb-20084	KQ034069	100.00	110	0	0	2105	2214	768736	768627	3e-54	218
lcl|rp_asb-20084	KQ034069	99.77	1304	1	1	744	2047	770095	768794	0.0	2514
lcl|rp_asb-20084	KQ034069	99.71	341	1	0	406	746	771446	771106	0.0	668
lcl|rp_asb-20084	KQ034069	97.89	95	2	0	313	407	772286	772192	1e-40	172
lcl|rp_asb-20084	KQ034069	100.00	98	0	0	220	317	772496	772399	4e-47	194
lcl|rp_asb-20084	KQ034069	100.00	221	0	0	1	221	773426	773206	2e-120	438
lcl|rp_asb-20085	KQ034393	100.00	74	0	0	45	118	185247	185320	9e-10	69.9
lcl|rp_asb-20085	KQ034393	99.42	172	0	1	165	335	185367	185538	9e-87	325
lcl|rp_asb-20085	KQ034393	100.00	144	0	0	336	479	186584	186727	8e-75	285
lcl|rp_asb-20085	KQ034393	100.00	169	0	0	473	641	187701	187869	1e-89	335
lcl|rp_asb-20085	KQ034393	100.00	129	0	0	637	765	188458	188586	7e-66	256
lcl|rp_asb-20085	KQ034393	100.00	125	0	0	763	887	189426	189550	2e-63	248
lcl|rp_asb-20085	KQ034393	100.00	140	0	0	883	1022	190545	190684	2e-72	278
lcl|rp_asb-20085	KQ034393	99.04	104	1	0	1020	1123	190828	190931	1e-48	198
lcl|rp_asb-20085	KQ034393	100.00	144	0	0	1121	1264	191992	192135	8e-75	285
lcl|rp_asb-20085	KQ034393	100.00	146	0	0	1258	1403	192578	192723	5e-76	289
lcl|rp_asb-20087	KQ034185	94.83	58	3	0	939	996	1155604	1155547	3e-16	91.7
lcl|rp_asb-20087	KQ034185	91.67	48	4	0	261	308	1155604	1155557	7e-08	63.9
lcl|rp_asb-20087	KQ034185	93.18	44	3	0	939	982	1161467	1161424	7e-08	63.9
lcl|rp_asb-20087	KQ034185	94.00	50	3	0	1195	1244	1161631	1161582	2e-11	75.8
lcl|rp_asb-20087	KQ034185	94.34	53	3	0	939	991	1161635	1161583	3e-13	81.8
lcl|rp_asb-20087	KQ034185	93.75	48	3	0	261	308	1161635	1161588	3e-10	71.9
lcl|rp_asb-20087	KQ034642	99.53	1686	3	5	1	1681	15082	13397	0.0	3198
lcl|rp_asb-20091	KQ034057	100.00	114	0	0	19	132	3728473	3728586	7e-57	226
lcl|rp_asb-20091	KQ034057	100.00	188	0	0	131	318	3748488	3748675	5e-101	373
lcl|rp_asb-20091	KQ034057	99.84	1279	0	2	317	1593	3750706	3751984	0.0	2504
lcl|rp_asb-20092	KQ034076	99.26	136	0	1	287	421	978668	978533	2e-51	206
lcl|rp_asb-20092	KQ034076	99.40	166	1	0	60	225	978895	978730	9e-72	274
lcl|rp_asb-20093	KQ034288	100.00	99	0	0	2	100	610577	610675	5e-48	196
lcl|rp_asb-20093	KQ034288	100.00	71	0	0	166	236	610741	610811	3e-31	141
lcl|rp_asb-20093	KQ034288	100.00	228	0	0	233	460	610894	611121	6e-125	452
lcl|rp_asb-20093	KQ034288	100.00	118	0	0	461	578	611863	611980	3e-59	234
lcl|rp_asb-20093	KQ034288	100.00	164	0	0	578	741	612070	612233	9e-87	325
lcl|rp_asb-20093	KQ034288	98.97	97	0	1	741	836	612330	612426	5e-42	176
lcl|rp_asb-20093	KQ034288	100.00	127	0	0	834	960	612510	612636	1e-64	252
lcl|rp_asb-20093	KQ034288	100.00	103	0	0	961	1063	613183	613285	2e-50	204
lcl|rp_asb-20093	KQ034288	100.00	98	0	0	1063	1160	614253	614350	2e-47	194
lcl|rp_asb-20093	KQ034288	100.00	146	0	0	1161	1306	614692	614837	5e-76	289
lcl|rp_asb-20094	KQ034186	100.00	593	0	0	685	1277	333620	334212	0.0	1176
lcl|rp_asb-20094	KQ034186	100.00	107	0	0	579	685	345524	345418	9e-53	212
lcl|rp_asb-20094	KQ034186	100.00	196	0	0	385	580	346004	345809	7e-106	389
lcl|rp_asb-20094	KQ034186	100.00	92	0	0	295	386	346985	346894	8e-44	182
lcl|rp_asb-20094	KQ034186	100.00	140	0	0	157	296	347270	347131	2e-72	278
lcl|rp_asb-20094	KQ034186	100.00	132	0	0	27	158	348121	347990	4e-55	220
lcl|rp_asb-20097	KQ034067	92.73	220	12	2	221	436	1213670	1213889	7e-79	297
lcl|rp_asb-20097	KQ034067	90.23	430	35	3	11	435	1213836	1214263	6e-141	504
lcl|rp_asb-20097	KQ034067	97.47	435	11	0	1	435	1214201	1214635	0.0	775
lcl|rp_asb-20097	KQ034067	97.24	435	12	0	1	435	1214573	1215007	0.0	767
lcl|rp_asb-20097	KQ034067	97.70	435	10	0	1	435	1214945	1215379	0.0	783
lcl|rp_asb-20097	KQ034067	99.60	253	1	0	1	253	1215317	1215569	6e-138	494
lcl|rp_asb-20097	KQ034067	97.25	327	9	0	109	435	1215569	1215895	5e-163	577
lcl|rp_asb-20097	KQ034067	99.53	215	1	0	1	215	1215833	1216047	3e-115	418
lcl|rp_asb-20097	KQ035471	93.42	152	7	1	238	386	29332	29181	5e-55	218
lcl|rp_asb-20097	KQ035471	91.55	142	12	0	264	405	29539	29398	2e-45	186
lcl|rp_asb-20097	KQ035471	95.12	123	6	0	264	386	29777	29655	2e-48	196
lcl|rp_asb-20097	KQ035471	90.85	142	13	0	264	405	30010	29869	4e-43	178
lcl|rp_asb-20097	KQ035471	89.59	269	24	2	140	405	30369	30102	2e-79	299
lcl|rp_asb-20097	KQ035471	90.53	169	12	2	240	405	30640	30473	2e-48	196
lcl|rp_asb-20097	KQ035471	95.28	339	15	1	65	402	33228	32890	4e-151	537
lcl|rp_asb-20097	KQ035471	97.44	468	7	3	1	465	33833	33368	0.0	813
lcl|rp_asb-20097	KQ035471	94.61	371	20	0	65	435	34141	33771	5e-163	577
lcl|rp_asb-20097	KQ035471	88.89	63	7	0	1	63	34371	34309	3e-10	69.9
lcl|rp_asb-20097	KQ035471	98.53	204	3	0	262	465	34482	34279	6e-104	381
lcl|rp_asb-20098	KQ034057	98.93	281	3	0	277	557	6663835	6663555	8e-150	533
lcl|rp_asb-20098	KQ034057	97.22	216	3	2	4	216	6664111	6663896	1e-99	367
lcl|rp_asb-20099	KQ034081	100.00	227	0	0	522	748	2686912	2686686	6e-96	355
lcl|rp_asb-20099	KQ034081	100.00	165	0	0	360	524	2687158	2686994	1e-87	327
lcl|rp_asb-20099	KQ034081	100.00	142	0	0	220	361	2688971	2688830	7e-74	281
lcl|rp_asb-20099	KQ034081	99.10	222	1	1	1	221	2689907	2689686	2e-114	416
lcl|rp_asb-201	KQ034079	86.23	138	17	2	89	224	2585250	2585387	3e-21	107
lcl|rp_asb-201	KQ034079	86.76	68	9	0	295	362	2585473	2585540	4e-08	63.9
lcl|rp_asb-201	KQ034079	87.13	202	24	2	89	288	2585571	2585772	1e-42	178
lcl|rp_asb-201	KQ034079	90.59	202	17	2	89	288	2585898	2586099	2e-59	234
lcl|rp_asb-201	KQ034079	90.59	202	17	2	89	288	2586225	2586426	2e-59	234
lcl|rp_asb-201	KQ034079	86.14	202	26	2	89	288	2586552	2586753	6e-38	163
lcl|rp_asb-201	KQ034079	86.14	202	26	2	89	288	2586879	2587080	6e-38	163
lcl|rp_asb-201	KQ034079	92.93	283	18	2	89	369	2587206	2587488	2e-105	387
lcl|rp_asb-201	KQ034079	96.47	283	8	2	89	369	2587512	2587794	3e-129	466
lcl|rp_asb-201	KQ034079	99.32	590	2	2	432	1021	2587864	2588451	0.0	1065
lcl|rp_asb-20100	KQ034073	100.00	140	0	0	1499	1638	764487	764626	3e-72	278
lcl|rp_asb-20100	KQ034166	100.00	126	0	0	1	126	1472564	1472689	7e-64	250
lcl|rp_asb-20100	KQ034166	100.00	249	0	0	126	374	1472791	1473039	3e-137	494
lcl|rp_asb-20100	KQ034166	99.51	205	1	0	374	578	1473227	1473431	1e-108	398
lcl|rp_asb-20100	KQ034166	100.00	158	0	0	576	733	1473519	1473676	5e-83	313
lcl|rp_asb-20100	KQ034166	100.00	162	0	0	734	895	1473755	1473916	2e-85	321
lcl|rp_asb-20100	KQ034166	100.00	131	0	0	893	1023	1474703	1474833	7e-67	260
lcl|rp_asb-20100	KQ034166	99.54	218	1	0	1023	1240	1475938	1476155	2e-116	424
lcl|rp_asb-20100	KQ034166	100.00	138	0	0	1238	1375	1476253	1476390	5e-71	274
lcl|rp_asb-20100	KQ034166	100.00	130	0	0	1372	1501	1476461	1476590	3e-66	258
lcl|rp_asb-20100	KQ034166	100.00	187	0	0	1499	1685	1477167	1477353	3e-100	371
lcl|rp_asb-20100	KQ034166	100.00	128	0	0	1683	1810	1477434	1477561	4e-65	254
lcl|rp_asb-20100	KQ034166	100.00	121	0	0	1888	2008	1477639	1477759	2e-48	198
lcl|rp_asb-20101	KQ034067	99.44	1251	5	2	44	1292	1642148	1643398	0.0	2409
lcl|rp_asb-20101	KQ034079	99.68	1250	3	1	44	1292	2713250	2712001	0.0	2438
lcl|rp_asb-20102	KQ034252	100.00	101	0	0	85	185	180202	180102	2e-37	159
lcl|rp_asb-20103	KQ034232	100.00	364	0	0	1	364	977488	977851	0.0	680
lcl|rp_asb-20103	KQ034232	100.00	138	0	0	362	499	978030	978167	3e-71	274
lcl|rp_asb-20103	KQ034232	100.00	192	0	0	496	687	980185	980376	2e-103	381
lcl|rp_asb-20103	KQ034232	100.00	216	0	0	687	902	981303	981518	7e-118	428
lcl|rp_asb-20103	KQ034232	100.00	55	0	0	976	1030	981577	981631	9e-22	109
lcl|rp_asb-20105	KQ034474	99.43	879	3	1	1	877	391483	390605	0.0	1697
lcl|rp_asb-20106	KQ034062	99.33	300	0	1	8	305	646	945	2e-161	573
lcl|rp_asb-20106	KQ034062	100.00	111	0	0	304	414	1049	1159	4e-55	220
lcl|rp_asb-20106	KQ034062	100.00	194	0	0	413	606	41655	41848	1e-104	385
lcl|rp_asb-20106	KQ034062	100.00	147	0	0	604	750	47735	47881	1e-76	291
lcl|rp_asb-20106	KQ034062	100.00	214	0	0	749	962	48833	49046	1e-116	424
lcl|rp_asb-20106	KQ034062	100.00	83	0	0	961	1043	49360	49442	2e-38	165
lcl|rp_asb-20106	KQ034062	98.74	238	2	1	1041	1277	50487	50724	4e-101	373
lcl|rp_asb-20111	KQ034148	100.00	193	0	0	1531	1723	24630	24438	6e-104	383
lcl|rp_asb-20111	KQ034148	100.00	209	0	0	1324	1532	24910	24702	2e-113	414
lcl|rp_asb-20111	KQ034148	100.00	157	0	0	1171	1327	26374	26218	2e-82	311
lcl|rp_asb-20111	KQ034148	98.97	97	0	1	1071	1167	26566	26471	7e-42	176
lcl|rp_asb-20111	KQ034148	100.00	51	0	0	1021	1071	26973	26923	3e-19	101
lcl|rp_asb-20111	KQ034148	99.14	233	1	1	789	1020	28472	28240	1e-120	438
lcl|rp_asb-20111	KQ034148	100.00	125	0	0	661	785	29272	29148	2e-63	248
lcl|rp_asb-20111	KQ034148	100.00	117	0	0	546	662	29502	29386	1e-58	232
lcl|rp_asb-20111	KQ034148	100.00	87	0	0	460	546	30104	30018	1e-40	172
lcl|rp_asb-20111	KQ034148	100.00	201	0	0	260	460	31130	30930	1e-108	398
lcl|rp_asb-20111	KQ034148	98.74	159	2	0	101	259	31850	31692	7e-79	299
lcl|rp_asb-20111	KQ034148	100.00	36	0	0	1	36	31953	31918	3e-10	71.9
lcl|rp_asb-20114	ACPB03040131	100.00	130	0	0	1574	1703	3	132	3e-66	258
lcl|rp_asb-20114	ACPB03040131	99.31	144	1	0	1702	1845	288	431	3e-72	278
lcl|rp_asb-20114	KQ036218	99.31	144	1	0	1702	1845	3645	3502	3e-72	278
lcl|rp_asb-20114	KQ036218	100.00	315	0	0	1389	1703	4115	3801	1e-176	624
lcl|rp_asb-20114	KQ036218	100.00	943	0	0	449	1391	5132	4190	0.0	1828
lcl|rp_asb-20114	KQ036218	100.00	383	0	0	5	387	5576	5194	0.0	700
lcl|rp_asb-20118	KQ034056	97.87	141	3	0	1280	1420	10691344	10691204	2e-51	208
lcl|rp_asb-20118	KQ034056	100.00	448	0	0	748	1195	10691876	10691429	0.0	888
lcl|rp_asb-20118	KQ034056	98.82	680	7	1	7	685	10692618	10691939	0.0	1277
lcl|rp_asb-20119	ACPB03025846	98.55	69	0	1	919	986	19636	19568	2e-25	121
lcl|rp_asb-20119	ACPB03025846	100.00	106	0	0	739	844	19819	19714	9e-40	168
lcl|rp_asb-20119	ACPB03025846	100.00	136	0	0	610	745	20026	19891	3e-70	270
lcl|rp_asb-20119	ACPB03025846	100.00	143	0	0	471	613	21065	20923	2e-74	283
lcl|rp_asb-20119	ACPB03025846	100.00	126	0	0	348	473	21268	21143	3e-64	250
lcl|rp_asb-20119	ACPB03025846	100.00	134	0	0	214	347	22440	22307	5e-69	266
lcl|rp_asb-20119	ACPB03025846	98.62	218	1	2	2	217	23773	23556	1e-94	351
lcl|rp_asb-20122	KQ034538	99.31	433	0	3	1	430	292424	292856	0.0	811
lcl|rp_asb-20122	KQ034538	100.00	85	0	0	431	515	292975	293059	6e-40	168
lcl|rp_asb-20122	KQ034538	100.00	35	0	0	542	576	293185	293219	4e-10	69.9
lcl|rp_asb-20123	KQ034538	100.00	532	0	0	1	532	288663	289194	0.0	1055
lcl|rp_asb-20123	KQ034538	100.00	218	0	0	531	748	289289	289506	7e-119	432
lcl|rp_asb-20123	KQ034538	100.00	108	0	0	744	851	290605	290712	3e-53	214
lcl|rp_asb-20123	KQ034538	100.00	242	0	0	852	1093	290959	291200	3e-133	480
lcl|rp_asb-20123	KQ034538	100.00	118	0	0	1092	1209	293025	293142	3e-59	234
lcl|rp_asb-20123	KQ034538	100.00	50	0	0	1237	1286	293170	293219	1e-18	99.6
lcl|rp_asb-20123	KQ034538	99.60	251	0	1	1371	1621	293305	293554	4e-105	387
lcl|rp_asb-20124	KQ034424	92.13	89	7	0	6	94	303333	303421	2e-25	121
lcl|rp_asb-20124	KQ034424	90.12	162	16	0	91	252	304525	304686	1e-47	194
lcl|rp_asb-20124	KQ034424	95.45	110	5	0	250	359	304768	304877	8e-43	178
lcl|rp_asb-20124	KQ034424	92.08	101	7	1	357	456	305831	305931	7e-28	129
lcl|rp_asb-20124	KQ034424	91.70	229	19	0	457	685	306942	307170	2e-80	303
lcl|rp_asb-20124	KQ034424	98.65	148	2	0	679	826	307263	307410	1e-72	278
lcl|rp_asb-20124	KQ034424	97.80	91	2	0	4	94	315510	315600	1e-38	165
lcl|rp_asb-20124	KQ034424	93.21	162	11	0	91	252	316376	316537	2e-59	234
lcl|rp_asb-20124	KQ034424	95.45	110	5	0	250	359	316618	316727	8e-43	178
lcl|rp_asb-20124	KQ034424	98.02	101	1	1	357	456	318062	318162	3e-42	176
lcl|rp_asb-20124	KQ034424	96.43	224	8	0	457	680	318554	318777	1e-103	381
lcl|rp_asb-20124	KQ034424	100.00	148	0	0	679	826	318873	319020	2e-77	293
lcl|rp_asb-20124	KQ034424	98.94	94	1	0	1	94	324258	324351	8e-43	178
lcl|rp_asb-20124	KQ034424	100.00	162	0	0	91	252	325053	325214	9e-86	321
lcl|rp_asb-20124	KQ034424	98.18	110	2	0	250	359	325313	325422	5e-50	202
lcl|rp_asb-20124	KQ034424	99.01	101	0	1	357	456	325987	326087	1e-44	184
lcl|rp_asb-20124	KQ034424	94.20	224	13	0	457	680	326479	326702	9e-92	341
lcl|rp_asb-20124	KQ034424	95.95	148	6	0	679	826	326789	326936	4e-63	246
lcl|rp_asb-20125	KQ034424	92.24	116	8	1	920	1034	303421	303306	2e-34	151
lcl|rp_asb-20125	KQ034424	91.36	162	14	0	762	923	304686	304525	3e-52	210
lcl|rp_asb-20125	KQ034424	96.36	110	3	1	656	764	304877	304768	1e-42	178
lcl|rp_asb-20125	KQ034424	93.07	101	7	0	558	658	305931	305831	1e-32	145
lcl|rp_asb-20125	KQ034424	94.12	221	13	0	337	557	307162	306942	7e-90	335
lcl|rp_asb-20125	KQ034424	95.29	191	9	0	143	333	307455	307265	2e-81	307
lcl|rp_asb-20125	KQ034424	86.05	129	17	1	1	128	307950	307822	1e-20	105
lcl|rp_asb-20125	KQ034424	99.15	118	1	0	920	1037	315600	315483	5e-57	226
lcl|rp_asb-20125	KQ034424	100.00	162	0	0	762	923	316537	316376	1e-85	321
lcl|rp_asb-20125	KQ034424	99.09	110	0	1	656	764	316727	316618	7e-50	202
lcl|rp_asb-20125	KQ034424	99.01	101	1	0	558	658	318162	318062	7e-47	192
lcl|rp_asb-20125	KQ034424	90.95	221	20	0	337	557	318774	318554	4e-73	280
lcl|rp_asb-20125	KQ034424	93.72	191	12	0	143	333	319065	318875	2e-74	283
lcl|rp_asb-20125	KQ034424	92.91	141	9	1	1	140	319470	319330	7e-47	192
lcl|rp_asb-20125	KQ034424	96.58	117	2	1	920	1036	324351	324237	2e-47	194
lcl|rp_asb-20125	KQ034424	93.21	162	11	0	762	923	325214	325053	2e-59	234
lcl|rp_asb-20125	KQ034424	95.45	110	4	1	656	764	325422	325313	2e-40	170
lcl|rp_asb-20125	KQ034424	100.00	101	0	0	558	658	326087	325987	3e-49	200
lcl|rp_asb-20125	KQ034424	89.14	221	24	0	337	557	326699	326479	1e-63	248
lcl|rp_asb-20125	KQ034424	92.67	191	14	0	143	333	326981	326791	1e-69	268
lcl|rp_asb-20125	KQ034424	92.20	141	10	1	1	140	327373	327233	2e-44	184
lcl|rp_asb-20126	KQ034424	90.32	124	11	1	673	795	303421	303298	4e-32	143
lcl|rp_asb-20126	KQ034424	89.87	158	16	0	519	676	304682	304525	3e-45	186
lcl|rp_asb-20126	KQ034424	95.50	111	5	0	409	519	304876	304766	2e-43	180
lcl|rp_asb-20126	KQ034424	93.48	138	9	0	673	810	315600	315463	6e-50	202
lcl|rp_asb-20126	KQ034424	94.30	158	9	0	519	676	316533	316376	7e-62	242
lcl|rp_asb-20126	KQ034424	95.50	111	5	0	409	519	316726	316616	2e-43	180
lcl|rp_asb-20126	KQ034424	89.86	138	12	1	673	810	324351	324216	3e-36	157
lcl|rp_asb-20126	KQ034424	94.94	158	8	0	519	676	325210	325053	3e-64	250
lcl|rp_asb-20126	KQ034424	100.00	111	0	0	409	519	325421	325311	2e-55	220
lcl|rp_asb-20126	KQ034424	99.76	409	0	1	3	410	325903	325495	0.0	747
lcl|rp_asb-20131	KQ034222	100.00	220	0	0	1217	1436	1088509	1088728	6e-120	436
lcl|rp_asb-20131	KQ034222	98.39	124	2	0	1437	1560	1090227	1090350	7e-58	230
lcl|rp_asb-20131	KQ034222	100.00	156	0	0	1559	1714	1090804	1090959	9e-82	309
lcl|rp_asb-20131	KQ034222	99.40	168	1	0	1710	1877	1091699	1091866	2e-86	325
lcl|rp_asb-20131	KQ034222	99.39	165	1	0	1876	2040	1092006	1092170	9e-85	319
lcl|rp_asb-20131	KQ034222	99.13	230	1	1	2038	2266	1092236	1092465	9e-119	432
lcl|rp_asb-20131	KQ034248	100.00	283	0	0	686	968	885738	885456	1e-157	561
lcl|rp_asb-20131	KQ034248	100.00	199	0	0	490	688	915431	915233	2e-107	394
lcl|rp_asb-20131	KQ034248	100.00	185	0	0	305	489	916335	916151	5e-99	367
lcl|rp_asb-20131	KQ034248	100.00	195	0	0	112	306	921534	921340	5e-105	387
lcl|rp_asb-20131	KQ034248	99.02	102	0	1	14	115	927177	927077	9e-45	186
lcl|rp_asb-20132	KQ034248	99.04	208	1	1	802	1008	885646	885439	5e-106	389
lcl|rp_asb-20132	KQ034474	98.86	88	0	1	1	88	385920	386006	9e-37	159
lcl|rp_asb-20132	KQ034474	98.39	62	0	1	87	148	387113	387173	3e-21	107
lcl|rp_asb-20132	KQ034474	100.00	70	0	0	153	222	387288	387357	8e-31	139
lcl|rp_asb-20132	KQ034474	95.37	108	0	4	221	328	388316	388418	1e-32	145
lcl|rp_asb-20132	KQ034474	100.00	282	0	0	330	611	388488	388769	3e-157	559
lcl|rp_asb-20132	KQ034474	100.00	149	0	0	609	757	389696	389844	6e-78	295
lcl|rp_asb-20132	KQ034474	100.00	55	0	0	757	811	389938	389992	7e-22	109
lcl|rp_asb-20133	KQ034058	99.68	634	0	2	1303	1934	3496905	3496272	0.0	1136
lcl|rp_asb-20133	KQ034058	100.00	229	0	0	1076	1304	3497555	3497327	2e-125	454
lcl|rp_asb-20133	KQ034058	100.00	238	0	0	840	1077	3497861	3497624	9e-131	472
lcl|rp_asb-20133	KQ034058	100.00	47	0	0	796	842	3497982	3497936	9e-17	93.7
lcl|rp_asb-20133	KQ034058	100.00	43	0	0	758	800	3498097	3498055	2e-14	85.7
lcl|rp_asb-20133	KQ034058	100.00	167	0	0	592	758	3498338	3498172	2e-88	331
lcl|rp_asb-20133	KQ034058	100.00	313	0	0	280	592	3498714	3498402	2e-175	620
lcl|rp_asb-20133	KQ034058	100.00	280	0	0	1	280	3499057	3498778	8e-156	555
lcl|rp_asb-20140	KQ034069	99.02	205	1	1	1293	1497	2841025	2840822	5e-104	383
lcl|rp_asb-20140	KQ034069	100.00	101	0	0	1195	1295	2844711	2844611	4e-49	200
lcl|rp_asb-20140	KQ034069	99.63	801	1	2	399	1197	2845901	2845101	0.0	1411
lcl|rp_asb-20140	KQ034069	100.00	307	0	0	19	325	2846281	2845975	2e-159	567
lcl|rp_asb-20142	KQ034184	94.03	603	23	3	13	611	90757	91350	0.0	906
lcl|rp_asb-20142	KQ034184	98.36	610	6	2	6	611	1206100	1205491	0.0	1118
lcl|rp_asb-20142	KQ034580	96.54	752	20	4	13	758	221803	221052	0.0	1217
lcl|rp_asb-20143	KQ034304	92.14	636	36	4	1117	1743	704762	704132	0.0	803
lcl|rp_asb-20143	KQ034330	99.51	1623	5	3	289	1908	218347	216725	0.0	2916
lcl|rp_asb-20143	KQ034330	99.31	291	0	2	1	290	219505	219216	4e-133	480
lcl|rp_asb-20144	KQ034103	98.97	678	3	3	49	722	1471467	1472144	0.0	1148
lcl|rp_asb-20144	KQ034103	100.00	122	0	0	723	844	1472348	1472469	1e-61	242
lcl|rp_asb-20144	KQ034103	100.00	176	0	0	845	1020	1472763	1472938	6e-94	349
lcl|rp_asb-20144	KQ034103	100.00	97	0	0	1018	1114	1474391	1474487	9e-47	192
lcl|rp_asb-20144	KQ034103	100.00	126	0	0	1178	1303	1474552	1474677	4e-64	250
lcl|rp_asb-20145	KQ034103	99.61	516	0	2	266	779	1471587	1471072	0.0	944
lcl|rp_asb-20145	KQ034103	100.00	227	0	0	1	227	1471833	1471607	4e-112	408
lcl|rp_asb-20146	KQ034110	99.31	873	0	4	2	868	1441624	1442496	0.0	1364
lcl|rp_asb-20146	KQ034110	100.00	276	0	0	933	1208	1442561	1442836	2e-128	464
lcl|rp_asb-20146	KQ034110	99.76	818	1	1	1302	2119	1442930	1443746	0.0	1538
lcl|rp_asb-20147	KQ034245	99.70	657	2	0	81	737	632518	631862	0.0	1245
lcl|rp_asb-20149	KQ034134	94.78	115	6	0	1	115	1564936	1565050	1e-43	180
lcl|rp_asb-20149	KQ034134	92.05	88	6	1	166	252	1565100	1565187	9e-23	111
lcl|rp_asb-20149	KQ034134	89.66	116	6	4	337	449	1565480	1565592	1e-21	107
lcl|rp_asb-20149	KQ034134	92.04	113	5	2	337	449	1571487	1571379	1e-31	141
lcl|rp_asb-20149	KQ034134	90.36	83	8	0	170	252	1571865	1571783	8e-20	101
lcl|rp_asb-20149	KQ034134	93.26	89	4	1	1	89	1572020	1571934	2e-26	123
lcl|rp_asb-20149	KQ034134	90.43	115	10	1	1	115	1575279	1575392	2e-29	133
lcl|rp_asb-20149	KQ034134	95.35	43	2	0	166	208	1575442	1575484	3e-10	69.9
lcl|rp_asb-20149	KQ034134	87.93	116	8	4	337	449	1575822	1575934	8e-17	91.7
lcl|rp_asb-20149	KQ034206	90.14	71	7	0	172	242	153780	153850	5e-15	85.7
lcl|rp_asb-20149	KQ034206	86.36	88	9	2	363	449	154276	154361	5e-09	65.9
lcl|rp_asb-20149	KQ034206	92.17	115	5	2	1	115	154766	154876	6e-33	145
lcl|rp_asb-20149	KQ034206	95.74	94	4	0	166	259	154913	155006	6e-36	155
lcl|rp_asb-20149	KQ034206	98.26	287	1	3	166	450	163680	163396	4e-142	507
lcl|rp_asb-20149	KQ034206	99.13	115	0	1	1	115	163843	163730	3e-53	212
lcl|rp_asb-20149	KQ034206	85.16	155	13	6	303	449	167608	167456	5e-15	85.7
lcl|rp_asb-20149	KQ034206	95.12	82	4	0	172	253	167943	167862	9e-29	131
lcl|rp_asb-20150	KQ034266	87.55	233	21	4	172	403	293880	293655	7e-52	208
lcl|rp_asb-20150	KQ034266	86.86	312	25	7	99	396	569938	570247	4e-66	256
lcl|rp_asb-20150	KQ034266	86.67	240	26	3	169	404	577152	576915	1e-50	204
lcl|rp_asb-20150	KQ034266	84.47	103	10	3	172	274	589227	589131	4e-07	60.0
lcl|rp_asb-20150	KQ034266	90.70	387	29	4	99	481	607562	607179	2e-126	456
lcl|rp_asb-20150	KQ034278	85.48	186	22	2	228	412	216784	216965	9e-33	145
lcl|rp_asb-20150	KQ034278	93.22	236	11	4	263	496	224732	224964	7e-83	311
lcl|rp_asb-20150	KQ034278	94.62	93	4	1	562	654	225029	225120	2e-30	137
lcl|rp_asb-20150	KQ034278	87.34	79	10	0	567	645	229459	229381	2e-12	77.8
lcl|rp_asb-20150	KQ034278	85.33	225	21	6	263	479	229928	229708	6e-34	149
lcl|rp_asb-20150	KQ034278	99.01	101	0	1	562	662	702585	702486	1e-44	184
lcl|rp_asb-20150	KQ034278	98.80	418	1	3	87	503	703057	702643	0.0	767
lcl|rp_asb-20150	KQ034278	97.78	90	0	1	1	88	703782	703693	2e-36	157
lcl|rp_asb-20150	KQ034278	84.95	206	23	3	211	412	717997	717796	6e-34	149
lcl|rp_asb-20153	KQ034219	98.36	550	6	3	1	548	486857	486309	0.0	948
lcl|rp_asb-20153	KQ034272	86.64	569	47	6	1	548	801268	801828	1e-139	500
lcl|rp_asb-20154	KQ034166	98.15	54	1	0	1	54	396998	397051	1e-18	99.6
lcl|rp_asb-20154	KQ034166	99.14	116	0	1	53	167	397131	397246	2e-53	214
lcl|rp_asb-20154	KQ034166	97.67	172	0	4	170	341	398404	398571	2e-72	278
lcl|rp_asb-20154	KQ034166	99.38	162	0	1	342	502	398923	399084	6e-54	216
lcl|rp_asb-20154	KQ034166	100.00	208	0	0	503	710	399641	399848	5e-113	412
lcl|rp_asb-20154	KQ034166	100.00	116	0	0	711	826	399930	400045	4e-58	230
lcl|rp_asb-20154	KQ034166	100.00	137	0	0	824	960	401153	401289	1e-70	272
lcl|rp_asb-20154	KQ034166	100.00	113	0	0	959	1071	401728	401840	3e-56	224
lcl|rp_asb-20154	KQ034166	100.00	110	0	0	1071	1180	401968	402077	2e-54	218
lcl|rp_asb-20154	KQ034166	97.30	148	1	2	1179	1323	403087	403234	2e-63	248
lcl|rp_asb-20160	KQ034076	99.80	1016	1	1	2	1017	2049684	2050698	0.0	1943
lcl|rp_asb-20162	KQ034056	99.44	717	3	1	1068	1784	10131345	10130630	0.0	1227
lcl|rp_asb-20162	KQ034056	99.06	956	7	2	37	991	10132376	10131422	0.0	1653
lcl|rp_asb-20163	KQ034056	99.37	632	3	1	2	632	10123209	10123840	0.0	1134
lcl|rp_asb-20163	KQ034056	100.00	103	0	0	631	733	10123919	10124021	3e-50	204
lcl|rp_asb-20163	KQ034056	100.00	184	0	0	726	909	10124834	10125017	1e-98	365
lcl|rp_asb-20163	KQ034056	100.00	221	0	0	907	1127	10126199	10126419	1e-120	438
lcl|rp_asb-20163	KQ034056	100.00	198	0	0	1127	1324	10127806	10128003	6e-107	392
lcl|rp_asb-20163	KQ034056	97.98	248	2	2	1325	1569	10129078	10129325	2e-91	341
lcl|rp_asb-20163	KQ034056	100.00	207	0	0	1567	1773	10129915	10130121	3e-112	410
lcl|rp_asb-20163	KQ034056	98.85	87	0	1	1773	1858	10131826	10131912	7e-36	157
lcl|rp_asb-20164	ACPB03028569	96.34	82	3	0	1	82	13078	12997	2e-30	139
lcl|rp_asb-20164	KQ034137	96.00	50	2	0	27	76	314255	314206	1e-13	83.8
lcl|rp_asb-20164	KQ034137	98.84	1212	4	5	1435	2636	1147285	1146074	0.0	2155
lcl|rp_asb-20164	KQ034137	98.68	532	6	1	825	1356	1147894	1147364	0.0	934
lcl|rp_asb-20164	KQ034137	100.00	157	0	0	670	826	1148621	1148465	3e-82	311
lcl|rp_asb-20164	KQ034137	100.00	109	0	0	562	670	1148917	1148809	1e-53	216
lcl|rp_asb-20164	KQ034137	100.00	88	0	0	476	563	1149098	1149011	4e-41	174
lcl|rp_asb-20164	KQ034137	98.72	470	2	2	1	466	1150608	1150139	0.0	741
lcl|rp_asb-20164	KQ034137	94.00	50	3	0	27	76	1306232	1306281	3e-11	75.8
lcl|rp_asb-20164	KQ034137	90.91	77	6	1	5	80	1496226	1496302	2e-15	89.7
lcl|rp_asb-20166	KQ034137	98.75	80	1	0	2	81	1150167	1150246	4e-34	151
lcl|rp_asb-20166	KQ034137	100.00	168	0	0	79	246	1151716	1151883	5e-89	333
lcl|rp_asb-20166	KQ034137	100.00	140	0	0	246	385	1158870	1159009	2e-72	278
lcl|rp_asb-20166	KQ034137	98.80	83	1	0	386	468	1159105	1159187	6e-36	157
lcl|rp_asb-20166	KQ034137	100.00	166	0	0	468	633	1160066	1160231	7e-88	329
lcl|rp_asb-20166	KQ034137	100.00	130	0	0	630	759	1160329	1160458	2e-66	258
lcl|rp_asb-20166	KQ034137	100.00	117	0	0	760	876	1160909	1161025	1e-58	232
lcl|rp_asb-20166	KQ034137	99.32	148	1	0	870	1017	1161542	1161689	1e-74	285
lcl|rp_asb-20166	KQ034137	100.00	230	0	0	1011	1240	1162272	1162501	5e-126	456
lcl|rp_asb-20166	KQ034137	99.52	209	1	0	1239	1447	1162578	1162786	4e-111	406
lcl|rp_asb-20166	KQ034137	100.00	237	0	0	1448	1684	1163686	1163922	3e-130	470
lcl|rp_asb-20166	KQ034137	100.00	52	0	0	1682	1733	1246247	1246298	8e-20	103
lcl|rp_asb-20170	KQ034076	99.82	552	0	1	20	570	2050146	2050697	0.0	1078
lcl|rp_asb-20173	KQ034360	100.00	46	0	0	816	861	571486	571441	2e-16	91.7
lcl|rp_asb-20173	KQ034360	100.00	120	0	0	697	816	571688	571569	2e-60	238
lcl|rp_asb-20173	KQ034360	99.64	275	1	0	424	698	574124	573850	1e-125	454
lcl|rp_asb-20173	KQ034360	100.00	40	0	0	822	861	582576	582615	8e-13	79.8
lcl|rp_asb-20173	KQ034360	100.00	141	0	0	886	1026	582640	582780	5e-73	280
lcl|rp_asb-20173	KQ034360	100.00	240	0	0	1025	1264	584991	585230	4e-132	476
lcl|rp_asb-20176	KQ034157	99.45	181	0	1	22	202	287244	287423	2e-69	266
lcl|rp_asb-20176	KQ034157	100.00	75	0	0	268	342	287489	287563	3e-34	149
lcl|rp_asb-20177	KQ034151	100.00	132	0	0	1	132	1126081	1126212	8e-68	262
lcl|rp_asb-20177	KQ034151	99.07	749	5	2	187	933	1126267	1127015	0.0	1132
lcl|rp_asb-20178	KQ034143	98.89	180	2	0	40	219	1383523	1383702	4e-91	341
lcl|rp_asb-20178	KQ034143	99.59	241	0	1	220	459	1383850	1384090	2e-127	462
lcl|rp_asb-20178	KQ034143	100.00	145	0	0	459	603	1384303	1384447	5e-75	287
lcl|rp_asb-20178	KQ034143	100.00	119	0	0	603	721	1384707	1384825	2e-59	236
lcl|rp_asb-20178	KQ034143	99.78	1380	2	1	722	2100	1385201	1386580	0.0	2642
lcl|rp_asb-20178	KQ034143	99.73	732	0	2	2137	2866	1386617	1387348	0.0	1378
lcl|rp_asb-20178	KQ034784	99.56	227	0	1	2878	3103	50137	50363	4e-119	434
lcl|rp_asb-20178	KQ034784	99.00	401	1	3	3102	3499	52002	52402	0.0	739
lcl|rp_asb-20179	KQ034116	99.49	589	0	3	1	588	1240074	1239488	0.0	1078
lcl|rp_asb-20181	KQ034116	98.44	640	1	7	61	691	1239976	1240615	0.0	1138
lcl|rp_asb-20181	KQ034116	100.00	120	0	0	776	895	1240704	1240823	2e-60	238
lcl|rp_asb-20181	KQ034116	98.70	538	2	3	975	1508	1240907	1241443	0.0	932
lcl|rp_asb-20184	KQ034462	99.44	178	0	1	38	214	55925	56102	1e-90	337
lcl|rp_asb-20184	KQ034462	98.78	327	3	1	213	538	56237	56563	3e-149	531
lcl|rp_asb-20185	KQ034058	99.04	624	0	6	1	623	7652926	7653544	0.0	1142
lcl|rp_asb-20185	KQ034058	100.00	199	0	0	622	820	7654236	7654434	2e-107	394
lcl|rp_asb-20185	KQ034058	100.00	114	0	0	819	932	7655374	7655487	1e-56	226
lcl|rp_asb-20185	KQ034058	100.00	162	0	0	931	1092	7655587	7655748	3e-85	321
lcl|rp_asb-20185	KQ034058	100.00	221	0	0	1091	1311	7657069	7657289	2e-120	438
lcl|rp_asb-20185	KQ034058	100.00	625	0	0	1312	1936	7657392	7658016	0.0	1197
lcl|rp_asb-20185	KQ034058	100.00	462	0	0	1933	2394	7659441	7659902	0.0	916
lcl|rp_asb-20185	KQ034058	98.44	192	1	2	2497	2688	7660006	7660195	3e-91	341
lcl|rp_asb-20186	KQ034072	99.74	388	0	1	591	977	1878905	1878518	1e-165	587
lcl|rp_asb-20186	KQ034072	100.00	507	0	0	1	507	1879497	1878991	0.0	1005
lcl|rp_asb-20187	KQ034303	98.64	294	2	2	22	313	563546	563839	1e-150	535
lcl|rp_asb-20188	KQ034303	98.47	262	1	3	2	263	563157	563415	1e-116	422
lcl|rp_asb-20188	KQ034400	87.39	111	5	4	8	118	324723	324824	8e-16	87.7
lcl|rp_asb-20188	KQ034400	86.96	207	11	7	8	210	325355	325161	1e-32	143
lcl|rp_asb-20188	KQ034400	87.92	207	9	7	8	210	491549	491355	3e-37	159
lcl|rp_asb-20191	KQ034067	98.84	345	1	3	1	344	1466379	1466721	4e-164	581
lcl|rp_asb-20191	KQ034067	97.92	96	0	2	409	504	1466786	1466879	5e-37	159
lcl|rp_asb-20192	KQ034067	97.83	46	0	1	575	619	1444096	1444051	6e-12	75.8
lcl|rp_asb-20192	KQ034067	100.00	199	0	0	377	575	1454542	1454344	5e-108	394
lcl|rp_asb-20192	KQ034067	99.70	333	0	1	43	374	1455814	1455482	0.0	644
lcl|rp_asb-20198	KQ034118	98.79	165	0	1	1928	2090	1669672	1669508	3e-57	228
lcl|rp_asb-20198	KQ034118	100.00	347	0	0	1526	1872	1670074	1669728	0.0	688
lcl|rp_asb-20198	KQ034118	100.00	217	0	0	1310	1526	1671196	1670980	3e-118	430
lcl|rp_asb-20198	KQ034118	100.00	116	0	0	1195	1310	1673017	1672902	6e-58	230
lcl|rp_asb-20198	KQ034118	99.54	219	1	0	984	1202	1673298	1673080	5e-117	426
lcl|rp_asb-20198	KQ034118	100.00	151	0	0	833	983	1673601	1673451	3e-66	258
lcl|rp_asb-20198	KQ034118	100.00	168	0	0	667	834	1675501	1675334	6e-89	333
lcl|rp_asb-20198	KQ034118	99.58	236	1	0	431	666	1675813	1675578	4e-127	460
lcl|rp_asb-20198	KQ034118	99.43	174	1	0	257	430	1676109	1675936	4e-90	337
lcl|rp_asb-20198	KQ034118	100.00	163	0	0	1	163	1676433	1676271	6e-86	323
lcl|rp_asb-20199	KQ034500	100.00	143	0	0	57	199	208947	209089	4e-74	283
lcl|rp_asb-20199	KQ034500	100.00	183	0	0	198	380	209580	209762	5e-98	363
lcl|rp_asb-20199	KQ034500	100.00	188	0	0	378	565	209840	210027	5e-101	373
lcl|rp_asb-20199	KQ034500	100.00	170	0	0	565	734	211431	211600	3e-90	337
lcl|rp_asb-20199	KQ034500	100.00	61	0	0	1	61	211492	211432	3e-25	121
lcl|rp_asb-20199	KQ034500	99.25	133	1	0	735	867	211700	211832	8e-66	256
lcl|rp_asb-20199	KQ034500	100.00	188	0	0	866	1053	212321	212508	5e-101	373
lcl|rp_asb-20199	KQ034500	100.00	564	0	0	1051	1614	213899	214462	0.0	1076
lcl|rp_asb-202	KQ034079	89.71	68	7	0	341	408	2585480	2585547	3e-13	79.8
lcl|rp_asb-202	KQ034079	87.93	58	7	0	150	207	2585483	2585540	3e-07	60.0
lcl|rp_asb-202	KQ034079	93.75	48	3	0	432	479	2585571	2585618	8e-11	71.9
lcl|rp_asb-202	KQ034079	95.16	62	3	0	5	66	2585638	2585699	3e-19	99.6
lcl|rp_asb-202	KQ034079	91.67	48	4	0	341	388	2585807	2585854	2e-08	63.9
lcl|rp_asb-202	KQ034079	95.83	48	2	0	432	479	2585898	2585945	3e-13	79.8
lcl|rp_asb-202	KQ034079	100.00	62	0	0	5	66	2585965	2586026	2e-26	123
lcl|rp_asb-202	KQ034079	91.67	48	4	0	341	388	2586134	2586181	2e-08	63.9
lcl|rp_asb-202	KQ034079	95.83	48	2	0	432	479	2586225	2586272	3e-13	79.8
lcl|rp_asb-202	KQ034079	100.00	62	0	0	5	66	2586292	2586353	2e-26	123
lcl|rp_asb-202	KQ034079	91.67	48	4	0	341	388	2586461	2586508	2e-08	63.9
lcl|rp_asb-202	KQ034079	93.75	48	3	0	432	479	2586552	2586599	8e-11	71.9
lcl|rp_asb-202	KQ034079	91.94	62	5	0	5	66	2586619	2586680	2e-14	83.8
lcl|rp_asb-202	KQ034079	91.67	48	4	0	341	388	2586788	2586835	2e-08	63.9
lcl|rp_asb-202	KQ034079	93.75	48	3	0	432	479	2586879	2586926	8e-11	71.9
lcl|rp_asb-202	KQ034079	91.94	62	5	0	5	66	2586946	2587007	2e-14	83.8
lcl|rp_asb-202	KQ034079	88.24	68	8	0	341	408	2587115	2587182	8e-11	71.9
lcl|rp_asb-202	KQ034079	93.75	48	3	0	432	479	2587206	2587253	8e-11	71.9
lcl|rp_asb-202	KQ034079	90.74	216	14	5	5	214	2587273	2587488	3e-59	232
lcl|rp_asb-202	KQ034079	100.00	190	0	0	290	479	2587370	2587559	1e-61	240
lcl|rp_asb-202	KQ034079	94.44	216	6	6	5	214	2587579	2587794	3e-75	285
lcl|rp_asb-202	KQ034079	91.60	119	10	0	290	408	2587676	2587794	2e-36	157
lcl|rp_asb-20201	KQ034208	100.00	81	0	0	1	81	951414	951494	3e-37	161
lcl|rp_asb-20201	KQ034208	100.00	175	0	0	80	254	951758	951932	3e-93	347
lcl|rp_asb-20201	KQ034208	100.00	70	0	0	252	321	952617	952686	1e-30	139
lcl|rp_asb-20201	KQ034208	100.00	117	0	0	320	436	952941	953057	1e-58	232
lcl|rp_asb-20201	KQ034208	100.00	138	0	0	437	574	953195	953332	3e-71	274
lcl|rp_asb-20201	KQ034208	100.00	245	0	0	572	816	954210	954454	4e-135	486
lcl|rp_asb-20201	KQ034208	100.00	112	0	0	811	922	954550	954661	1e-55	222
lcl|rp_asb-20201	KQ034208	100.00	157	0	0	922	1078	957082	957238	1e-82	311
lcl|rp_asb-20201	KQ034208	100.00	123	0	0	1078	1200	958043	958165	3e-62	244
lcl|rp_asb-20201	KQ034208	100.00	192	0	0	1197	1388	958238	958429	2e-103	381
lcl|rp_asb-20204	KQ034477	100.00	66	0	0	455	520	24068	24003	1e-28	131
lcl|rp_asb-20204	KQ034477	100.00	166	0	0	290	455	24333	24168	2e-88	329
lcl|rp_asb-20204	KQ034477	100.00	91	0	0	200	290	25248	25158	1e-43	180
lcl|rp_asb-20204	KQ034477	100.00	158	0	0	42	199	25917	25760	1e-83	313
lcl|rp_asb-20204	KQ034477	97.73	44	0	1	1	43	26041	25998	8e-11	71.9
lcl|rp_asb-20208	KQ034277	99.19	124	0	1	6	129	117198	117320	3e-58	230
lcl|rp_asb-20208	KQ034277	99.20	626	0	2	192	812	117385	118010	0.0	1090
lcl|rp_asb-20208	KQ034277	99.55	223	0	1	871	1092	118072	118294	3e-117	426
lcl|rp_asb-2024	KQ034590	97.89	95	1	1	512	605	33656	33562	9e-39	165
lcl|rp_asb-2024	KQ034590	99.44	360	1	1	125	483	34045	33686	5e-176	620
lcl|rp_asb-2024	KQ034590	98.48	66	1	0	1	66	34171	34106	3e-26	123
lcl|rp_asb-20258	KQ034319	100.00	207	0	0	29	235	711223	711429	1e-112	410
lcl|rp_asb-20258	KQ034319	99.87	746	0	1	236	981	711508	712252	0.0	1421
lcl|rp_asb-20260	KQ034072	97.22	36	1	0	1213	1248	606571	606536	6e-08	63.9
lcl|rp_asb-20260	KQ034072	92.31	52	4	0	1198	1249	980723	980774	2e-10	71.9
lcl|rp_asb-20260	KQ034072	93.18	44	3	0	1206	1249	1400057	1400100	6e-08	63.9
lcl|rp_asb-20260	KQ034072	98.94	1415	4	9	1	1405	1885898	1884485	0.0	2537
lcl|rp_asb-20260	KQ034072	90.20	51	5	0	1198	1248	2289314	2289264	2e-07	61.9
lcl|rp_asb-20260	KQ034072	90.38	52	5	0	1198	1249	2348835	2348886	6e-08	63.9
lcl|rp_asb-20260	KQ034150	93.18	44	3	0	1198	1241	299057	299100	6e-08	63.9
lcl|rp_asb-20260	KQ034150	90.20	51	5	0	1199	1249	914917	914967	2e-07	61.9
lcl|rp_asb-20260	KQ034150	92.42	66	4	1	1185	1249	940975	940910	6e-14	83.8
lcl|rp_asb-20260	KQ034150	92.45	53	4	0	1198	1250	1138461	1138409	6e-11	73.8
lcl|rp_asb-20261	KQ034056	99.85	662	1	0	1	662	10631692	10632353	0.0	1304
lcl|rp_asb-20265	KQ034069	90.38	52	5	0	379	430	2728800	2728749	2e-08	63.9
lcl|rp_asb-20265	KQ034069	87.25	149	18	1	200	348	2729069	2728922	1e-30	137
lcl|rp_asb-20265	KQ034242	98.82	85	1	0	348	432	872159	872075	1e-37	161
lcl|rp_asb-20265	KQ034242	99.56	225	0	1	124	348	872497	872274	7e-119	430
lcl|rp_asb-20265	KQ034242	100.00	122	0	0	3	124	903080	902959	3e-62	242
lcl|rp_asb-20266	KQ034118	99.28	138	0	1	6	143	1887052	1887188	2e-66	258
lcl|rp_asb-20266	KQ034118	100.00	180	0	0	144	323	1887268	1887447	3e-96	357
lcl|rp_asb-20266	KQ034118	100.00	286	0	0	323	608	1887517	1887802	1e-159	567
lcl|rp_asb-20266	KQ034118	100.00	136	0	0	604	739	1887886	1888021	5e-70	270
lcl|rp_asb-20266	KQ034118	100.00	239	0	0	739	977	1889104	1889342	2e-131	474
lcl|rp_asb-20266	KQ034118	100.00	106	0	0	978	1083	1889423	1889528	4e-52	210
lcl|rp_asb-20266	KQ034118	98.94	94	0	1	1083	1175	1889675	1889768	3e-40	170
lcl|rp_asb-20266	KQ034118	100.00	197	0	0	1173	1369	1890414	1890610	2e-106	391
lcl|rp_asb-2027	KQ034116	99.91	1155	0	1	27	1180	1005116	1006270	0.0	2232
lcl|rp_asb-20270	KQ034577	99.23	259	0	1	587	843	58544	58286	3e-110	402
lcl|rp_asb-20270	KQ034577	100.00	131	0	0	458	588	59822	59692	3e-67	260
lcl|rp_asb-20270	KQ034577	100.00	128	0	0	335	462	60114	59987	2e-65	254
lcl|rp_asb-20270	KQ034577	99.53	212	1	0	126	337	60529	60318	3e-113	412
lcl|rp_asb-20270	KQ034577	98.04	51	0	1	1	50	60656	60606	1e-14	85.7
lcl|rp_asb-20272	KQ034130	99.27	410	2	1	1503	1911	1735656	1735247	0.0	722
lcl|rp_asb-20272	KQ034130	100.00	98	0	0	1406	1503	1736527	1736430	3e-47	194
lcl|rp_asb-20272	KQ034130	99.38	1120	1	5	295	1408	1737882	1736763	0.0	2127
lcl|rp_asb-20272	KQ034130	100.00	269	0	0	26	294	1738363	1738095	1e-136	492
lcl|rp_asb-20273	KQ034166	100.00	203	0	0	1	203	432678	432880	6e-110	402
lcl|rp_asb-20273	KQ034166	100.00	202	0	0	202	403	433210	433411	3e-109	400
lcl|rp_asb-20273	KQ034166	100.00	198	0	0	404	601	433495	433692	6e-107	392
lcl|rp_asb-20273	KQ034166	100.00	171	0	0	600	770	433806	433976	8e-91	339
lcl|rp_asb-20273	KQ034166	100.00	150	0	0	769	918	435237	435386	3e-78	297
lcl|rp_asb-20273	KQ034166	100.00	154	0	0	919	1072	437120	437273	1e-80	305
lcl|rp_asb-20273	KQ034166	100.00	149	0	0	1071	1219	438887	439035	1e-77	295
lcl|rp_asb-20273	KQ034166	100.00	165	0	0	1220	1384	439545	439709	3e-87	327
lcl|rp_asb-20273	KQ034166	100.00	89	0	0	1384	1472	439807	439895	7e-42	176
lcl|rp_asb-20273	KQ034166	100.00	85	0	0	1528	1612	439951	440035	2e-39	168
lcl|rp_asb-20273	KQ034166	98.95	95	0	1	1668	1761	440092	440186	1e-40	172
lcl|rp_asb-20274	KQ034100	98.33	960	6	7	1	953	1497026	1497982	0.0	1727
lcl|rp_asb-20274	KQ034100	89.74	78	5	2	879	953	1792260	1792183	3e-12	77.8
lcl|rp_asb-20274	KQ034100	90.56	286	24	3	445	727	1794936	1794651	4e-88	329
lcl|rp_asb-20274	KQ034678	84.25	146	16	2	629	767	106329	106184	2e-19	101
lcl|rp_asb-20275	KQ034372	100.00	303	0	0	1	303	494035	494337	1e-169	601
lcl|rp_asb-20275	KQ034372	99.15	118	0	1	304	420	494419	494536	2e-54	218
lcl|rp_asb-20275	KQ034372	100.00	241	0	0	421	661	494618	494858	1e-132	478
lcl|rp_asb-20275	KQ034372	100.00	169	0	0	658	826	495276	495444	1e-89	335
lcl|rp_asb-20275	KQ034372	98.59	284	1	1	826	1106	496533	496816	2e-131	474
lcl|rp_asb-20275	KQ034372	99.77	441	0	1	1172	1611	496884	497324	0.0	811
lcl|rp_asb-20275	KQ034372	98.99	99	1	0	1682	1780	497396	497494	2e-45	188
lcl|rp_asb-20276	KQ034117	100.00	32	0	0	1164	1195	1013601	1013570	5e-08	63.9
lcl|rp_asb-20276	KQ034117	100.00	596	0	0	443	1038	1014324	1013729	0.0	1181
lcl|rp_asb-20276	KQ034117	100.00	228	0	0	219	446	1015219	1014992	5e-125	452
lcl|rp_asb-20276	KQ034117	100.00	107	0	0	115	221	1015704	1015598	8e-53	212
lcl|rp_asb-20276	KQ034117	100.00	118	0	0	1	118	1016664	1016547	2e-59	234
lcl|rp_asb-20278	KQ034354	100.00	335	0	0	1762	2096	320593	320259	0.0	664
lcl|rp_asb-20278	KQ034354	87.18	78	9	1	1684	1761	322086	322010	5e-09	67.9
lcl|rp_asb-20278	KQ034354	100.00	148	0	0	1614	1761	322470	322323	5e-77	293
lcl|rp_asb-20278	KQ034354	100.00	242	0	0	1373	1614	324530	324289	4e-133	480
lcl|rp_asb-20278	KQ034354	100.00	97	0	0	1278	1374	324711	324615	1e-46	192
lcl|rp_asb-20278	KQ034354	100.00	206	0	0	1074	1279	390274	390069	1e-111	408
lcl|rp_asb-20278	KQ034354	96.36	412	4	5	677	1077	390770	390359	0.0	670
lcl|rp_asb-20278	KQ034354	100.00	203	0	0	479	681	391134	390932	8e-110	402
lcl|rp_asb-20278	KQ034354	99.59	242	0	1	239	480	391454	391214	2e-128	464
lcl|rp_asb-20278	KQ034354	100.00	174	0	0	67	240	391724	391551	2e-92	345
lcl|rp_asb-20278	KQ034354	100.00	66	0	0	1	66	393872	393807	4e-28	131
lcl|rp_asb-20287	KQ034057	95.00	40	2	0	540	579	3904916	3904955	2e-08	63.9
lcl|rp_asb-20287	KQ034057	100.00	599	0	0	1	599	4874950	4875548	0.0	1187
lcl|rp_asb-20287	KQ034215	93.75	48	3	0	536	583	325680	325727	1e-10	71.9
lcl|rp_asb-2029	KQ034111	91.57	83	7	0	990	1072	47513	47431	1e-21	109
lcl|rp_asb-2029	KQ034111	86.96	92	11	1	402	492	49021	48930	1e-12	79.8
lcl|rp_asb-2029	KQ034111	89.66	58	6	0	1611	1668	50382	50325	5e-09	67.9
lcl|rp_asb-2029	KQ034111	89.09	55	6	0	1452	1506	51380	51326	3e-07	61.9
lcl|rp_asb-2029	KQ034111	88.31	77	9	0	968	1044	53106	53030	3e-13	81.8
lcl|rp_asb-2029	KQ034111	98.76	241	3	0	1574	1814	60579	60339	2e-125	454
lcl|rp_asb-2029	KQ034111	97.55	245	6	0	1330	1574	63800	63556	1e-120	438
lcl|rp_asb-2029	KQ034111	97.27	220	6	0	1112	1331	64103	63884	1e-105	389
lcl|rp_asb-2029	KQ034111	87.01	77	10	0	968	1044	67908	67832	8e-11	73.8
lcl|rp_asb-2029	KQ034111	91.14	79	7	0	1590	1668	76054	75976	3e-19	101
lcl|rp_asb-2029	KQ034111	89.61	77	8	0	968	1044	78882	78806	1e-15	89.7
lcl|rp_asb-2029	KQ034111	89.19	74	8	0	968	1041	87167	87094	8e-14	83.8
lcl|rp_asb-2029	KQ034111	100.00	241	0	0	1574	1814	89750	89510	1e-132	478
lcl|rp_asb-2029	KQ034111	100.00	245	0	0	1330	1574	90656	90412	6e-135	486
lcl|rp_asb-2029	KQ034111	100.00	220	0	0	1112	1331	90962	90743	5e-120	436
lcl|rp_asb-2029	KQ034111	100.00	363	0	0	750	1112	92223	91861	0.0	720
lcl|rp_asb-2029	KQ034111	99.84	624	0	1	128	750	93270	92647	0.0	1221
lcl|rp_asb-2029	KQ034111	99.20	125	1	0	3	127	95793	95669	6e-61	240
lcl|rp_asb-2029	KQ034111	90.29	103	10	0	1574	1676	96912	96810	2e-26	125
lcl|rp_asb-2029	KQ034111	84.96	113	17	0	1454	1566	97115	97003	1e-15	89.7
lcl|rp_asb-2029	KQ034111	84.09	132	21	0	932	1063	98876	98745	2e-17	95.6
lcl|rp_asb-2029	KQ034111	82.53	372	62	3	381	750	100198	99828	2e-48	198
lcl|rp_asb-2029	KQ034111	88.14	59	7	0	240	298	100339	100281	3e-07	61.9
lcl|rp_asb-2029	KQ034111	81.82	121	22	0	1454	1574	101787	101667	2e-08	65.9
lcl|rp_asb-2029	KQ034111	85.52	145	21	0	928	1072	102944	102800	4e-25	121
lcl|rp_asb-2029	KQ034111	84.29	350	54	1	385	733	103835	103486	6e-64	250
lcl|rp_asb-2029	KQ034111	87.00	100	13	0	1577	1676	109822	109723	2e-17	95.6
lcl|rp_asb-2029	KQ034111	89.38	113	12	0	1454	1566	110018	109906	2e-27	129
lcl|rp_asb-2029	KQ034111	85.71	147	21	0	928	1074	110821	110675	2e-26	125
lcl|rp_asb-2029	KQ034111	84.97	346	51	1	351	695	112187	111842	1e-68	266
lcl|rp_asb-2029	KQ034131	87.16	327	41	1	370	695	1612777	1613103	3e-81	307
lcl|rp_asb-2029	KQ034131	86.01	143	20	0	932	1074	1614145	1614287	2e-26	125
lcl|rp_asb-2029	KQ034131	89.38	113	12	0	1454	1566	1614940	1615052	2e-27	129
lcl|rp_asb-2029	KQ034131	87.38	103	13	0	1574	1676	1615133	1615235	3e-19	101
lcl|rp_asb-20290	KQ034058	99.06	424	2	2	361	782	6222065	6222488	0.0	793
lcl|rp_asb-20290	KQ037683	99.10	442	4	0	1	442	4923	5364	0.0	844
lcl|rp_asb-20291	KQ034127	100.00	338	0	0	688	1025	877563	877226	0.0	670
lcl|rp_asb-20291	KQ034127	100.00	251	0	0	439	689	879405	879155	3e-126	456
lcl|rp_asb-20291	KQ034127	100.00	137	0	0	305	441	879620	879484	9e-71	272
lcl|rp_asb-20291	KQ034127	100.00	113	0	0	193	305	880014	879902	2e-56	224
lcl|rp_asb-20291	KQ034127	91.96	199	2	1	9	193	880340	880142	2e-75	287
lcl|rp_asb-20292	KQ034147	100.00	34	0	0	1405	1438	288843	288810	4e-09	67.9
lcl|rp_asb-20292	KQ034863	99.69	652	2	0	860	1511	7252	6601	0.0	1279
lcl|rp_asb-20292	KQ034863	100.00	281	0	0	581	861	9581	9301	2e-156	557
lcl|rp_asb-20292	KQ034863	99.44	538	1	2	46	581	10188	9651	0.0	1027
lcl|rp_asb-20293	KQ035867	99.53	426	1	1	1	425	13863	14288	0.0	821
lcl|rp_asb-20293	KQ035867	99.62	524	1	1	427	950	15262	15784	0.0	967
lcl|rp_asb-20294	KQ034317	100.00	193	0	0	1	193	56363	56555	3e-104	383
lcl|rp_asb-20294	KQ034317	100.00	122	0	0	190	311	56643	56764	8e-62	242
lcl|rp_asb-20294	KQ034317	100.00	106	0	0	309	414	57099	57204	3e-52	210
lcl|rp_asb-20294	KQ034317	100.00	148	0	0	414	561	57284	57431	2e-77	293
lcl|rp_asb-20294	KQ034317	100.00	448	0	0	562	1009	57914	58361	0.0	846
lcl|rp_asb-20295	KQ034162	97.50	40	1	0	331	370	1417038	1416999	7e-11	71.9
lcl|rp_asb-20295	KQ034162	99.63	267	0	1	1	266	1417369	1417103	6e-144	513
lcl|rp_asb-20299	KQ035347	96.98	861	7	10	52	894	932	1791	0.0	1439
lcl|rp_asb-20300	KQ034130	98.59	710	1	5	1	701	1728777	1729486	0.0	1249
lcl|rp_asb-20302	KQ034098	99.59	736	1	2	1	736	1451746	1452479	0.0	1378
lcl|rp_asb-20302	KQ034640	95.00	40	2	0	466	505	74479	74440	3e-08	63.9
lcl|rp_asb-20303	KQ034069	100.00	225	0	0	732	956	3113970	3113746	3e-123	446
lcl|rp_asb-20303	KQ034069	100.00	172	0	0	565	736	3116447	3116276	1e-91	341
lcl|rp_asb-20303	KQ034069	100.00	45	0	0	523	567	3118021	3117977	7e-16	89.7
lcl|rp_asb-20303	KQ034069	100.00	84	0	0	371	454	3118173	3118090	4e-39	167
lcl|rp_asb-20303	KQ034069	100.00	141	0	0	234	374	3118665	3118525	4e-73	280
lcl|rp_asb-20303	KQ034069	99.56	229	1	0	8	236	3119657	3119429	3e-123	446
lcl|rp_asb-20305	KQ034069	98.08	52	0	1	977	1027	3116447	3116396	3e-15	87.7
lcl|rp_asb-20305	KQ034069	94.74	57	2	1	923	979	3118032	3117977	2e-13	81.8
lcl|rp_asb-20305	KQ034069	97.18	71	0	2	788	856	3118173	3118103	8e-22	109
lcl|rp_asb-20305	KQ034069	97.87	141	0	3	654	791	3118665	3118525	8e-59	232
lcl|rp_asb-20305	KQ034069	99.60	249	1	0	408	656	3119677	3119429	3e-135	486
lcl|rp_asb-20305	KQ034069	100.00	195	0	0	215	409	3119977	3119783	2e-105	387
lcl|rp_asb-20305	KQ034069	99.07	214	0	1	3	214	3120276	3120063	4e-110	402
lcl|rp_asb-20307	KQ034104	100.00	59	0	0	1	59	2234052	2234110	5e-24	117
lcl|rp_asb-20307	KQ034104	99.48	194	1	0	55	248	2234201	2234394	4e-102	377
lcl|rp_asb-20307	KQ034104	100.00	172	0	0	246	417	2234763	2234934	2e-91	341
lcl|rp_asb-20307	KQ034104	99.25	133	1	0	418	550	2235350	2235482	9e-66	256
lcl|rp_asb-20307	KQ034104	100.00	182	0	0	549	730	2235873	2236054	2e-97	361
lcl|rp_asb-20307	KQ034104	100.00	246	0	0	728	973	2236130	2236375	1e-135	488
lcl|rp_asb-20307	KQ034104	100.00	224	0	0	973	1196	2237270	2237493	2e-122	444
lcl|rp_asb-20307	KQ034104	100.00	248	0	0	1193	1440	2237560	2237807	9e-137	492
lcl|rp_asb-20307	KQ034104	100.00	249	0	0	1436	1684	2238160	2238408	2e-137	494
lcl|rp_asb-20307	KQ034104	100.00	88	0	0	1683	1770	2238508	2238595	3e-41	174
lcl|rp_asb-20309	KQ034319	100.00	134	0	0	8	141	651089	651222	1e-68	266
lcl|rp_asb-20309	KQ034319	99.32	146	1	0	142	287	651308	651453	2e-73	281
lcl|rp_asb-20309	KQ034319	100.00	109	0	0	287	395	651547	651655	8e-54	216
lcl|rp_asb-20309	KQ034319	99.22	257	2	0	392	648	652556	652812	2e-137	494
lcl|rp_asb-20309	KQ034319	100.00	55	0	0	647	701	653371	653425	1e-21	109
lcl|rp_asb-20309	KQ034319	100.00	151	0	0	700	850	653498	653648	7e-79	299
lcl|rp_asb-20309	KQ034319	99.50	202	1	0	843	1044	653976	654177	6e-107	392
