## Supplementary material for "Analysis of the testicle’s transcriptome of the Chagas disease vector *Rhodnius prolixus*": S1 Excel Table (part 18 of 29)

### Sheet: GenomeMap-RAW (continued)
Transcript	Scaffold	ID	Length			StartQ	EndQ	StartH	EndH	evalue	Score
lcl|rp_asb-20309	KQ034319	100.00	90	0	0	1043	1132	654631	654720	2e-42	178
lcl|rp_asb-20309	KQ034319	100.00	627	0	0	1131	1757	655483	656109	0.0	1243
lcl|rp_asb-2031	KQ034199	99.56	229	1	0	5	233	743423	743651	2e-123	446
lcl|rp_asb-2031	KQ034199	100.00	232	0	0	231	462	744848	745079	1e-127	460
lcl|rp_asb-2031	KQ034199	98.86	176	1	1	459	633	745148	745323	5e-87	325
lcl|rp_asb-20312	KQ034068	100.00	521	0	0	1	521	2974939	2975459	0.0	1033
lcl|rp_asb-20314	KQ035541	100.00	146	0	0	1	146	7690	7545	6e-77	289
lcl|rp_asb-20314	KQ037164	100.00	146	0	0	1	146	6974	6829	6e-77	289
lcl|rp_asb-20315	KQ034302	99.26	406	1	2	257	660	229133	228728	0.0	682
lcl|rp_asb-20315	KQ034302	95.24	42	2	0	619	660	231988	232029	3e-09	67.9
lcl|rp_asb-20315	KQ034341	95.00	40	2	0	619	658	28704	28665	4e-08	63.9
lcl|rp_asb-20315	KQ034341	99.50	404	0	2	257	658	31559	31962	0.0	686
lcl|rp_asb-20316	KQ034168	98.41	251	0	4	6	255	626106	625859	9e-108	392
lcl|rp_asb-20318	KQ034151	100.00	232	0	0	552	783	1148097	1147866	2e-127	460
lcl|rp_asb-20318	KQ034151	100.00	79	0	0	475	553	1149139	1149061	3e-36	157
lcl|rp_asb-20318	KQ034151	100.00	119	0	0	358	476	1149391	1149273	4e-60	236
lcl|rp_asb-20318	KQ034151	100.00	93	0	0	266	358	1150415	1150323	1e-44	184
lcl|rp_asb-20318	KQ034151	98.65	74	0	1	194	266	1150783	1150710	2e-28	131
lcl|rp_asb-20318	KQ034151	99.48	194	1	0	1	194	1153862	1153669	2e-102	377
lcl|rp_asb-20320	KQ034182	98.11	106	0	2	791	895	933938	933834	9e-43	178
lcl|rp_asb-20320	KQ034182	99.58	722	1	1	1	722	934724	934005	0.0	1402
lcl|rp_asb-20338	ACPB03042395	99.53	211	0	1	1115	1325	1	210	9e-110	402
lcl|rp_asb-20338	KQ034147	95.65	138	3	2	1	136	1188322	1188458	1e-53	216
lcl|rp_asb-20338	KQ034147	100.00	142	0	0	136	277	1201260	1201401	2e-73	281
lcl|rp_asb-20338	KQ034147	95.03	161	0	1	276	428	1201670	1201830	2e-67	262
lcl|rp_asb-20338	KQ034147	100.00	222	0	0	429	650	1204821	1205042	4e-121	440
lcl|rp_asb-20338	KQ034147	98.92	186	1	1	649	834	1206106	1205922	2e-92	345
lcl|rp_asb-20338	KQ034147	99.49	197	1	0	649	845	1207574	1207770	8e-104	383
lcl|rp_asb-20338	KQ034147	98.99	198	2	0	846	1043	1208451	1208648	5e-102	377
lcl|rp_asb-20338	KQ034147	100.00	282	0	0	1044	1325	1209952	1210233	6e-157	559
lcl|rp_asb-20338	KQ034147	100.00	190	0	0	1322	1511	1211216	1211405	2e-89	335
lcl|rp_asb-20338	KQ034147	99.59	244	1	0	1512	1755	1211506	1211749	7e-132	476
lcl|rp_asb-20338	KQ034147	99.14	116	0	1	1755	1869	1214823	1214938	4e-53	214
lcl|rp_asb-20338	KQ034147	99.38	161	1	0	1867	2027	1215029	1215189	3e-82	311
lcl|rp_asb-20338	KQ034147	99.61	254	1	0	2240	2493	1215400	1215653	2e-123	448
lcl|rp_asb-20339	KQ034431	95.87	315	5	4	2	309	363471	363784	3e-110	402
lcl|rp_asb-20339	KQ034431	100.00	190	0	0	308	497	364484	364673	2e-102	377
lcl|rp_asb-20339	KQ034431	98.75	320	3	1	495	813	365154	365473	8e-154	547
lcl|rp_asb-20340	KQ034158	99.59	739	0	3	1	736	1060436	1061174	0.0	1417
lcl|rp_asb-20340	KQ034158	100.00	45	0	0	801	845	1061240	1061284	6e-16	89.7
lcl|rp_asb-20341	KQ034531	99.15	118	0	1	13	129	40939	41056	2e-54	218
lcl|rp_asb-20341	KQ034531	100.00	153	0	0	130	282	42009	42161	4e-80	303
lcl|rp_asb-20341	KQ034531	99.74	379	1	0	282	660	42246	42624	0.0	743
lcl|rp_asb-20341	KQ034531	100.00	188	0	0	659	846	42709	42896	5e-101	373
lcl|rp_asb-20341	KQ034531	100.00	205	0	0	846	1050	43641	43845	4e-111	406
lcl|rp_asb-20341	KQ034531	100.00	75	0	0	1049	1123	44265	44339	1e-33	149
lcl|rp_asb-20341	KQ034531	100.00	153	0	0	1122	1274	44479	44631	4e-80	303
lcl|rp_asb-20341	KQ034531	99.03	103	1	0	1267	1369	44750	44852	7e-48	196
lcl|rp_asb-20341	KQ034531	100.00	207	0	0	1368	1574	47044	47250	8e-100	369
lcl|rp_asb-20342	KQ034571	100.00	158	0	0	1712	1869	254087	253930	5e-83	313
lcl|rp_asb-20342	KQ034571	100.00	168	0	0	1546	1713	254348	254181	5e-89	333
lcl|rp_asb-20342	KQ034571	100.00	546	0	0	1003	1548	254990	254445	0.0	1082
lcl|rp_asb-20342	KQ034571	99.40	500	1	1	514	1011	255593	255094	0.0	961
lcl|rp_asb-20342	KQ034571	100.00	485	0	0	35	519	256852	256368	0.0	961
lcl|rp_asb-20346	KQ034850	100.00	305	0	0	721	1025	59787	59483	5e-171	605
lcl|rp_asb-20346	KQ034850	100.00	282	0	0	441	722	61768	61487	3e-157	559
lcl|rp_asb-20346	KQ034850	99.60	247	1	0	198	444	62559	62313	5e-134	482
lcl|rp_asb-20346	KQ034850	100.00	153	0	0	47	199	66358	66206	3e-80	303
lcl|rp_asb-20346	KQ036688	98.69	305	4	0	721	1025	1862	2166	2e-161	573
lcl|rp_asb-2035	KQ034161	98.46	65	1	0	1513	1577	1388918	1388982	3e-25	121
lcl|rp_asb-2035	KQ034370	98.73	1501	11	6	1	1495	546081	547579	0.0	2730
lcl|rp_asb-20350	KQ034057	100.00	101	0	0	3	103	1969701	1969801	2e-49	200
lcl|rp_asb-20350	KQ034057	100.00	56	0	0	99	154	1971267	1971322	1e-22	111
lcl|rp_asb-20350	KQ034057	100.00	233	0	0	154	386	1971392	1971624	3e-128	462
lcl|rp_asb-20350	KQ034057	100.00	261	0	0	384	644	1971887	1972147	6e-145	517
lcl|rp_asb-20351	KQ034513	84.16	221	28	3	676	893	349353	349569	1e-32	145
lcl|rp_asb-20351	KQ034676	99.77	859	0	2	60	917	162958	163815	0.0	1671
lcl|rp_asb-20355	KQ034157	99.22	516	3	1	20	534	513210	513725	0.0	743
lcl|rp_asb-20355	KQ034157	100.00	58	0	0	558	615	513750	513807	2e-23	115
lcl|rp_asb-20355	KQ034157	97.82	229	2	1	694	919	513892	514120	3e-80	303
lcl|rp_asb-20355	KQ034157	100.00	241	0	0	1038	1278	514246	514486	1e-132	478
lcl|rp_asb-20355	KQ034157	100.00	60	0	0	1308	1367	514517	514576	1e-24	119
lcl|rp_asb-20356	KQ034070	95.83	168	0	5	35	196	2199648	2199814	1e-61	242
lcl|rp_asb-20356	KQ034070	94.40	125	1	5	256	374	2199875	2199999	2e-35	155
lcl|rp_asb-20356	KQ034070	100.00	113	0	0	448	560	2200076	2200188	2e-56	224
lcl|rp_asb-20356	KQ034070	100.00	90	0	0	558	647	2200835	2200924	1e-42	178
lcl|rp_asb-20356	KQ034070	100.00	125	0	0	667	791	2205961	2206085	2e-63	248
lcl|rp_asb-20356	KQ034070	100.00	154	0	0	788	941	2206668	2206821	8e-81	305
lcl|rp_asb-20356	KQ034070	100.00	251	0	0	1039	1289	2207631	2207881	1e-138	498
lcl|rp_asb-20357	KQ034070	98.95	190	0	2	1	189	2196163	2196351	5e-81	303
lcl|rp_asb-20358	KQ034070	99.72	351	0	1	1422	1771	2196351	2196001	0.0	638
lcl|rp_asb-20358	KQ034070	100.00	74	0	0	1351	1424	2196546	2196473	6e-33	147
lcl|rp_asb-20358	KQ034070	100.00	172	0	0	1169	1340	2199567	2199396	2e-91	341
lcl|rp_asb-20358	KQ034070	100.00	167	0	0	1003	1169	2199814	2199648	4e-74	283
lcl|rp_asb-20358	KQ034070	100.00	121	0	0	822	942	2199995	2199875	5e-61	240
lcl|rp_asb-20358	KQ034070	100.00	114	0	0	629	742	2200188	2200075	8e-57	226
lcl|rp_asb-20358	KQ034070	100.00	90	0	0	542	631	2200924	2200835	2e-42	178
lcl|rp_asb-20358	KQ034070	100.00	87	0	0	436	522	2203685	2203599	1e-40	172
lcl|rp_asb-20358	KQ034070	100.00	125	0	0	313	437	2206085	2205961	2e-63	248
lcl|rp_asb-20358	KQ034070	99.35	155	0	1	162	316	2206821	2206668	2e-76	291
lcl|rp_asb-20358	KQ034070	100.00	48	0	0	1	48	2207695	2207648	2e-17	95.6
lcl|rp_asb-20359	KQ034068	100.00	76	0	0	6	81	754002	754077	1e-34	151
lcl|rp_asb-20359	KQ034068	100.00	48	0	0	106	153	754099	754146	6e-18	95.6
lcl|rp_asb-20359	KQ034070	100.00	47	0	0	149	195	2198161	2198207	2e-17	93.7
lcl|rp_asb-20359	KQ034070	100.00	137	0	0	219	355	2198232	2198368	5e-71	272
lcl|rp_asb-20359	KQ034070	98.33	180	1	2	354	532	2199389	2199567	9e-85	317
lcl|rp_asb-2036	KQ034186	98.60	501	7	0	602	1102	648599	648099	0.0	854
lcl|rp_asb-2036	KQ034186	100.00	279	0	0	331	609	651018	650740	2e-155	553
lcl|rp_asb-2036	KQ034186	100.00	300	0	0	31	330	652358	652059	5e-168	595
lcl|rp_asb-20366	KQ034178	97.83	46	1	0	547	592	66077	66032	2e-14	83.8
lcl|rp_asb-20366	KQ034178	99.44	179	1	0	368	546	68196	68018	1e-93	347
lcl|rp_asb-20366	KQ035541	84.72	144	12	3	1	140	3372	3509	1e-19	101
lcl|rp_asb-20366	KQ035541	96.11	180	6	1	368	546	8217	8396	1e-77	293
lcl|rp_asb-20366	KQ035541	95.65	46	2	0	547	592	12737	12782	6e-12	75.8
lcl|rp_asb-20367	KQ034061	100.00	134	0	0	2	135	1028299	1028432	8e-69	266
lcl|rp_asb-20367	KQ034061	100.00	109	0	0	132	240	1028574	1028682	6e-54	216
lcl|rp_asb-20367	KQ034061	100.00	127	0	0	250	376	1028759	1028885	1e-64	252
lcl|rp_asb-20367	KQ034061	100.00	123	0	0	374	496	1028958	1029080	3e-62	244
lcl|rp_asb-20367	KQ034061	100.00	119	0	0	495	613	1029160	1029278	7e-60	236
lcl|rp_asb-20367	KQ034061	100.00	69	0	0	614	682	1031774	1031842	5e-30	137
lcl|rp_asb-20367	KQ034061	100.00	116	0	0	682	797	1032452	1032567	4e-58	230
lcl|rp_asb-20367	KQ034061	100.00	150	0	0	792	941	1033142	1033291	2e-78	297
lcl|rp_asb-20367	KQ034061	100.00	369	0	0	1067	1435	1033417	1033785	1e-169	601
lcl|rp_asb-20369	KQ034577	99.87	1516	0	1	564	2077	91118	89603	0.0	2983
lcl|rp_asb-20369	KQ034577	100.00	143	0	0	423	565	91559	91417	5e-74	283
lcl|rp_asb-20369	KQ034577	100.00	171	0	0	252	422	95896	95726	9e-91	339
lcl|rp_asb-20369	KQ034577	100.00	141	0	0	116	256	96834	96694	8e-73	280
lcl|rp_asb-20369	KQ034577	99.15	117	1	0	2	118	100496	100380	4e-56	224
lcl|rp_asb-20371	KQ034372	98.85	174	0	2	2	173	470791	470964	9e-83	313
lcl|rp_asb-20371	KQ034372	100.00	120	0	0	172	291	471200	471319	2e-47	196
lcl|rp_asb-20371	KQ034372	99.02	204	0	2	301	502	471418	471621	1e-100	373
lcl|rp_asb-20371	KQ034372	100.00	139	0	0	502	640	472448	472586	7e-59	234
lcl|rp_asb-20371	KQ034372	99.56	225	0	1	655	878	472679	472903	2e-105	389
lcl|rp_asb-20371	KQ034372	98.97	97	0	1	879	974	473462	473558	1e-41	176
lcl|rp_asb-20371	KQ034372	100.00	206	0	0	973	1178	474033	474238	2e-111	408
lcl|rp_asb-20371	KQ034372	100.00	76	0	0	1177	1252	476094	476169	8e-34	151
lcl|rp_asb-20371	KQ034372	100.00	116	0	0	1251	1366	476284	476399	1e-57	230
lcl|rp_asb-20371	KQ034372	100.00	45	0	0	1433	1477	476467	476511	3e-15	89.7
lcl|rp_asb-20371	KQ034372	100.00	41	0	0	1478	1518	481039	481079	6e-13	81.8
lcl|rp_asb-20371	KQ034372	100.00	115	0	0	1582	1696	481316	481430	1e-44	186
lcl|rp_asb-20371	KQ034372	100.00	169	0	0	1694	1862	481698	481866	3e-89	335
lcl|rp_asb-20371	KQ034372	100.00	32	0	0	1874	1905	482149	482180	1e-07	63.9
lcl|rp_asb-20371	KQ034372	99.48	194	0	1	1904	2096	482270	482463	2e-74	285
lcl|rp_asb-20371	KQ034372	99.32	147	0	1	2094	2239	482724	482870	2e-71	276
lcl|rp_asb-20371	KQ034372	99.60	248	1	0	2233	2480	483119	483366	5e-134	484
lcl|rp_asb-20371	KQ034372	99.43	175	0	1	2479	2652	483472	483646	4e-88	331
lcl|rp_asb-20371	KQ034372	100.00	84	0	0	2651	2734	483715	483798	1e-38	167
lcl|rp_asb-20371	KQ034372	99.04	104	1	0	2733	2836	483872	483975	4e-48	198
lcl|rp_asb-20371	KQ034372	99.74	763	1	1	2835	3596	485529	486291	0.0	1281
lcl|rp_asb-20372	KQ034299	95.14	144	7	0	691	834	185084	184941	3e-58	230
lcl|rp_asb-20372	KQ034299	92.06	63	4	1	628	689	185273	185335	3e-12	77.8
lcl|rp_asb-20372	KQ034299	94.87	39	2	0	801	839	185776	185814	1e-07	61.9
lcl|rp_asb-20372	KQ034299	88.17	93	11	0	747	839	348075	347983	3e-18	97.6
lcl|rp_asb-20372	KQ034299	95.16	62	3	0	628	689	348321	348260	7e-19	99.6
lcl|rp_asb-20372	KQ034299	93.98	133	8	0	702	834	348525	348657	3e-49	200
lcl|rp_asb-20372	KQ034299	99.45	364	0	2	5	368	360015	360376	0.0	690
lcl|rp_asb-20372	KQ034299	100.00	71	0	0	494	564	360503	360573	2e-31	141
lcl|rp_asb-20372	KQ034299	99.05	317	3	0	628	944	360638	360954	5e-171	605
lcl|rp_asb-20372	KQ034299	97.08	137	4	0	702	838	521720	521856	3e-61	240
lcl|rp_asb-20372	KQ034299	95.45	66	2	1	774	839	531917	531853	7e-19	99.6
lcl|rp_asb-20372	KQ034299	91.38	58	5	0	628	685	534459	534402	1e-11	75.8
lcl|rp_asb-20372	KQ034299	96.38	138	4	1	702	838	534652	534789	4e-57	226
lcl|rp_asb-20372	KQ034299	97.22	36	1	0	725	760	562337	562302	4e-08	63.9
lcl|rp_asb-20372	KQ034299	96.43	56	2	0	628	683	562820	562765	1e-17	95.6
lcl|rp_asb-20372	KQ034299	96.32	136	5	0	704	839	562941	563076	3e-58	230
lcl|rp_asb-20372	KQ034299	98.55	69	1	0	770	838	608060	607992	8e-28	129
lcl|rp_asb-20372	KQ034299	95.00	140	4	3	702	838	779020	778881	1e-48	198
lcl|rp_asb-20372	KQ034299	96.55	58	2	0	628	685	779156	779213	7e-19	99.6
lcl|rp_asb-20372	KQ034339	94.89	137	5	1	705	839	314943	314807	3e-52	210
lcl|rp_asb-20372	KQ034339	95.16	62	3	0	628	689	315146	315207	7e-19	99.6
lcl|rp_asb-20372	KQ034339	99.28	138	1	0	702	839	319637	319500	5e-69	266
lcl|rp_asb-20372	KQ034339	95.16	62	3	0	628	689	319839	319900	7e-19	99.6
lcl|rp_asb-20372	KQ034339	99.18	364	1	2	5	368	433155	433516	0.0	682
lcl|rp_asb-20372	KQ034339	100.00	71	0	0	494	564	433640	433710	2e-31	141
lcl|rp_asb-20375	KQ034485	81.25	208	38	1	414	620	904	697	1e-17	95.6
lcl|rp_asb-20375	KQ034485	92.86	42	3	0	700	741	8297	8338	8e-07	60.0
lcl|rp_asb-20375	KQ034485	91.67	60	4	1	683	741	17854	17913	2e-10	71.9
lcl|rp_asb-20375	KQ034485	93.33	75	4	1	683	756	25314	25240	2e-19	101
lcl|rp_asb-20375	KQ034485	94.92	59	3	0	683	741	26211	26269	6e-17	93.7
lcl|rp_asb-20375	KQ034485	90.74	54	5	0	630	683	26436	26383	3e-09	67.9
lcl|rp_asb-20375	KQ034485	93.33	75	5	0	494	568	26587	26513	9e-22	109
lcl|rp_asb-20375	KQ034485	89.39	66	7	0	129	194	26723	26658	1e-11	75.8
lcl|rp_asb-20375	KQ034485	86.39	338	38	4	145	481	30567	30897	1e-73	281
lcl|rp_asb-20375	KQ034485	90.41	73	7	0	129	201	33826	33898	9e-16	89.7
lcl|rp_asb-20375	KQ034485	94.03	67	4	0	506	572	33967	34033	2e-19	101
lcl|rp_asb-20375	KQ034485	90.57	53	5	0	631	683	34107	34159	1e-08	65.9
lcl|rp_asb-20375	KQ034485	93.22	59	4	0	683	741	34331	34273	1e-14	85.7
lcl|rp_asb-20375	KQ034485	94.92	59	3	0	683	741	41523	41581	6e-17	93.7
lcl|rp_asb-20375	KQ034485	93.22	59	4	0	683	741	42463	42405	1e-14	85.7
lcl|rp_asb-20375	KQ034485	93.22	59	4	0	683	741	44704	44762	1e-14	85.7
lcl|rp_asb-20375	KQ034485	90.74	54	5	0	630	683	44929	44876	3e-09	67.9
lcl|rp_asb-20375	KQ034485	94.29	70	4	0	494	563	45078	45009	4e-21	107
lcl|rp_asb-20375	KQ034485	87.88	66	8	0	129	194	45214	45149	3e-09	67.9
lcl|rp_asb-20375	KQ034485	93.48	46	3	0	683	728	46206	46251	3e-09	67.9
lcl|rp_asb-20375	KQ034485	96.43	56	1	1	627	682	46645	46591	3e-15	87.7
lcl|rp_asb-20375	KQ034485	86.06	545	42	5	11	555	47234	46724	4e-138	496
lcl|rp_asb-20375	KQ034485	92.00	50	4	0	144	193	57490	57539	3e-09	67.9
lcl|rp_asb-20375	KQ034485	90.20	51	5	0	691	741	57760	57710	2e-07	61.9
lcl|rp_asb-20375	KQ034485	90.20	51	5	0	691	741	70307	70357	2e-07	61.9
lcl|rp_asb-20375	KQ034485	79.87	298	54	4	330	622	70851	70555	3e-15	87.7
lcl|rp_asb-20375	KQ034485	93.02	43	3	0	145	187	71013	70971	2e-07	61.9
lcl|rp_asb-20375	KQ034485	93.22	59	4	0	683	741	71371	71313	1e-14	85.7
lcl|rp_asb-20375	KQ034485	91.53	59	5	0	683	741	88219	88277	3e-12	77.8
lcl|rp_asb-20375	KQ034485	89.83	59	6	0	683	741	88545	88603	8e-10	69.9
lcl|rp_asb-20375	KQ034485	85.39	89	13	0	67	155	89461	89373	5e-11	73.8
lcl|rp_asb-20375	KQ034485	91.53	59	5	0	683	741	93997	94055	3e-12	77.8
lcl|rp_asb-20375	KQ034485	94.00	50	3	0	692	741	229499	229450	1e-11	75.8
lcl|rp_asb-20375	KQ034485	99.89	882	0	1	4	884	241297	242178	0.0	1733
lcl|rp_asb-20375	KQ034485	92.16	51	4	0	691	741	247894	247944	8e-10	69.9
lcl|rp_asb-20375	KQ034485	89.61	77	8	0	77	153	253606	253682	9e-16	89.7
lcl|rp_asb-20375	KQ034485	88.14	59	7	0	683	741	355922	355980	2e-07	61.9
lcl|rp_asb-20375	KQ034485	89.83	59	6	0	683	741	389632	389574	8e-10	69.9
lcl|rp_asb-20375	KQ034485	94.92	59	3	0	683	741	390678	390736	6e-17	93.7
lcl|rp_asb-20375	KQ034485	88.89	54	6	0	630	683	390901	390848	8e-07	60.0
lcl|rp_asb-20375	KQ034485	88.61	79	9	0	494	572	391049	390971	1e-14	85.7
lcl|rp_asb-20375	KQ034485	81.58	190	34	1	13	201	391300	391111	2e-16	91.7
lcl|rp_asb-20375	KQ034485	85.48	124	14	1	130	253	397994	397875	2e-19	101
lcl|rp_asb-20375	KQ034485	82.96	135	18	2	152	285	400429	400559	1e-11	75.8
lcl|rp_asb-20375	KQ034485	89.83	59	6	0	683	741	401133	401191	8e-10	69.9
lcl|rp_asb-20375	KQ034485	90.00	70	6	1	683	751	413520	413589	1e-11	75.8
lcl|rp_asb-20375	KQ034502	94.20	69	3	1	683	750	11314	11246	4e-18	97.6
lcl|rp_asb-20375	KQ034502	94.12	935	41	3	8	929	12378	11445	0.0	1415
lcl|rp_asb-20375	KQ034502	94.44	72	3	1	683	753	14158	14087	6e-20	103
lcl|rp_asb-20375	KQ034502	97.22	36	1	0	505	540	60818	60853	5e-08	63.9
lcl|rp_asb-20375	KQ034502	94.29	70	3	1	683	751	121659	121590	9e-19	99.6
lcl|rp_asb-20375	KQ034502	94.20	69	3	1	683	750	122353	122421	4e-18	97.6
lcl|rp_asb-20375	KQ034502	94.29	70	4	0	494	563	122726	122657	4e-21	107
lcl|rp_asb-20375	KQ034502	90.91	66	6	0	129	194	122862	122797	5e-14	83.8
lcl|rp_asb-20375	KQ034502	94.92	59	3	0	683	741	245595	245537	6e-17	93.7
lcl|rp_asb-20375	KQ034502	94.92	59	3	0	683	741	246556	246614	6e-17	93.7
lcl|rp_asb-20375	KQ034502	91.30	46	4	0	638	683	247318	247273	8e-07	60.0
lcl|rp_asb-20375	KQ034502	86.78	121	15	1	452	572	247504	247385	1e-20	105
lcl|rp_asb-20375	KQ034502	93.75	48	3	0	129	176	247608	247561	2e-10	71.9
lcl|rp_asb-20375	KQ034502	90.41	459	40	4	763	1219	312720	313176	3e-148	529
lcl|rp_asb-20375	KQ034502	90.77	444	34	4	763	1201	313981	313540	3e-148	529
lcl|rp_asb-20376	KQ034456	90.58	138	9	2	56	193	170636	170503	1e-28	131
lcl|rp_asb-20376	KQ034456	95.12	41	2	0	1	41	171300	171340	5e-09	65.9
lcl|rp_asb-20376	KQ034456	89.58	144	10	3	48	190	171401	171540	1e-22	111
lcl|rp_asb-20376	KQ034456	91.67	156	11	1	37	192	274331	274178	5e-37	159
lcl|rp_asb-20376	KQ034456	97.56	41	1	0	1	41	274392	274352	2e-11	73.8
lcl|rp_asb-20376	KQ034456	97.67	557	9	3	1	556	274788	275341	0.0	872
lcl|rp_asb-20376	KQ034456	92.31	143	9	1	48	190	443199	443059	5e-34	149
lcl|rp_asb-20376	KQ034511	93.84	146	5	2	48	193	12706	12565	1e-40	170
lcl|rp_asb-20376	KQ034511	100.00	41	0	0	1	41	12809	12769	9e-14	81.8
lcl|rp_asb-20376	KQ034511	96.58	146	3	2	48	193	13462	13605	2e-45	186
lcl|rp_asb-20376	KQ034511	97.22	72	2	0	48	119	164334	164263	2e-27	127
lcl|rp_asb-20376	KQ034511	97.56	41	1	0	1	41	164437	164397	2e-11	73.8
lcl|rp_asb-20376	KQ034511	90.60	149	6	4	48	192	165100	165244	7e-27	125
lcl|rp_asb-20378	KQ034758	99.42	347	2	0	1	347	69951	70297	0.0	672
lcl|rp_asb-20378	KQ034758	100.00	46	0	0	336	381	70653	70698	2e-16	91.7
lcl|rp_asb-20378	KQ034758	100.00	153	0	0	380	532	71746	71898	3e-80	303
lcl|rp_asb-20378	KQ034758	100.00	683	0	0	532	1214	71996	72678	0.0	1354
lcl|rp_asb-20378	KQ034758	100.00	39	0	0	1317	1355	72781	72819	4e-12	77.8
lcl|rp_asb-20381	KQ034138	98.07	517	4	4	255	766	39237	39752	0.0	884
lcl|rp_asb-20381	KQ034138	95.37	281	8	3	256	532	304594	304873	3e-107	392
lcl|rp_asb-20381	KQ034138	94.74	323	14	3	297	617	304885	305206	4e-134	482
lcl|rp_asb-20381	KQ034138	95.77	142	5	1	626	766	305367	305226	4e-57	226
lcl|rp_asb-20381	KQ034138	95.86	169	7	0	297	465	630726	630894	3e-73	280
lcl|rp_asb-20381	KQ034138	95.50	289	11	2	297	583	631526	631238	8e-126	454
lcl|rp_asb-20381	KQ034138	92.81	139	7	3	486	622	676694	676831	5e-41	172
lcl|rp_asb-20381	KQ034138	98.61	72	1	0	680	751	676917	676846	1e-29	135
lcl|rp_asb-20381	KQ034138	95.71	210	9	0	297	506	677134	676925	6e-93	345
lcl|rp_asb-20381	KQ034138	91.86	307	19	4	297	598	1126811	1127116	3e-104	383
lcl|rp_asb-20381	KQ034195	94.81	520	15	9	255	766	1847	2362	0.0	710
lcl|rp_asb-20381	KQ034195	96.63	178	6	0	298	475	10297	10474	5e-81	305
lcl|rp_asb-20381	KQ034195	96.82	472	11	4	298	766	11136	10666	0.0	785
lcl|rp_asb-20381	KQ034195	94.06	219	13	0	297	515	443084	443302	8e-89	331
lcl|rp_asb-20381	KQ034195	91.02	245	11	6	527	766	443592	443354	2e-71	274
lcl|rp_asb-20381	KQ034195	95.54	202	9	0	297	498	443790	443589	3e-88	329
lcl|rp_asb-20381	KQ034195	89.66	387	17	5	385	766	548209	548577	2e-123	446
lcl|rp_asb-20381	KQ034195	93.42	243	9	4	298	533	548952	548710	3e-88	329
lcl|rp_asb-20381	KQ034195	94.15	410	18	5	294	698	616949	616541	3e-165	585
lcl|rp_asb-20381	KQ034195	96.31	217	6	2	297	511	617981	617765	9e-95	351
lcl|rp_asb-20381	KQ034195	95.30	468	16	6	300	762	665025	665491	0.0	706
lcl|rp_asb-20381	KQ034195	95.50	422	13	6	298	715	1015609	1016028	0.0	638
lcl|rp_asb-20381	KQ034195	93.02	473	18	6	297	766	1131237	1130777	0.0	646
lcl|rp_asb-20381	KQ034195	97.83	46	1	0	297	342	1168223	1168268	3e-14	83.8
lcl|rp_asb-20381	KQ034195	93.44	366	19	5	294	654	1169115	1168750	2e-138	496
lcl|rp_asb-20381	KQ034195	98.04	51	1	0	297	347	1183219	1183269	3e-17	93.7
lcl|rp_asb-20381	KQ034195	95.43	394	12	5	297	685	1183656	1183264	6e-170	601
lcl|rp_asb-20382	KQ034303	98.33	899	8	3	2	894	562912	563809	0.0	1558
lcl|rp_asb-20382	KQ034463	90.60	351	12	9	110	450	158138	157799	2e-102	377
lcl|rp_asb-20382	KQ034463	89.53	258	9	8	110	360	271888	272134	2e-65	254
lcl|rp_asb-20382	KQ034463	92.45	53	3	1	398	450	272415	272364	1e-08	65.9
lcl|rp_asb-20382	KQ034463	89.41	255	12	8	110	360	272688	272445	8e-62	242
lcl|rp_asb-20387	KQ034244	97.94	678	3	9	1	669	703148	703823	0.0	1166
lcl|rp_asb-20387	KQ034244	98.43	575	2	6	683	1250	705705	706279	0.0	969
lcl|rp_asb-20390	KQ034375	100.00	115	0	0	373	487	584988	584874	6e-58	228
lcl|rp_asb-20390	KQ034375	100.00	104	0	0	257	360	609830	609727	2e-51	206
lcl|rp_asb-20390	KQ034375	98.19	166	2	1	59	223	610033	609868	8e-79	297
lcl|rp_asb-20390	KQ038732	100.00	104	0	0	257	360	3255	3152	2e-51	206
lcl|rp_asb-20390	KQ038732	98.78	164	1	1	59	221	3457	3294	5e-80	301
lcl|rp_asb-20391	KQ034091	98.94	283	1	2	340	620	1223538	1223256	4e-146	521
lcl|rp_asb-20391	KQ034375	100.00	115	0	0	77	191	584874	584988	8e-58	228
lcl|rp_asb-20391	KQ034375	100.00	88	0	0	190	277	615231	615318	1e-41	174
lcl|rp_asb-20391	KQ034375	100.00	66	0	0	276	341	616514	616579	1e-28	131
lcl|rp_asb-20393	KQ034131	94.83	58	2	1	296	352	29810	29867	3e-14	83.8
lcl|rp_asb-20393	KQ034131	90.06	161	3	2	362	513	32411	32567	7e-49	198
lcl|rp_asb-20393	KQ034216	84.96	133	15	3	7	136	1083835	1083705	7e-15	85.7
lcl|rp_asb-20393	KQ034216	99.23	392	1	2	296	686	1116473	1116083	0.0	648
lcl|rp_asb-20393	KQ034216	99.32	296	1	1	1	295	1117874	1117579	1e-158	563
lcl|rp_asb-20394	KQ034446	94.78	115	6	0	80	194	34866	34752	1e-43	180
lcl|rp_asb-20394	KQ034446	98.88	356	0	3	65	416	470923	470568	0.0	652
lcl|rp_asb-20394	KQ034446	100.00	63	0	0	3	65	471172	471110	5e-27	125
lcl|rp_asb-20394	KQ035518	87.92	356	31	6	67	410	17371	17726	2e-88	329
lcl|rp_asb-20395	KQ034070	84.50	129	18	2	112	239	1078604	1078477	8e-14	81.8
lcl|rp_asb-20395	KQ034070	99.10	442	0	4	1	441	1082155	1082593	0.0	813
lcl|rp_asb-20395	KQ034070	95.36	151	6	1	291	441	1142110	1141961	2e-60	236
lcl|rp_asb-20395	KQ034070	94.90	196	9	1	1	195	1142295	1142100	5e-80	301
lcl|rp_asb-20395	KQ034070	95.02	442	19	3	1	441	1148304	1147865	0.0	678
lcl|rp_asb-20395	KQ034070	82.82	163	28	0	24	186	1150463	1150301	9e-20	101
lcl|rp_asb-20395	KQ034070	86.36	154	18	3	289	441	1152594	1152443	6e-24	115
lcl|rp_asb-20396	KQ034067	100.00	65	0	0	2557	2621	1443608	1443544	2e-27	129
lcl|rp_asb-20396	KQ034067	100.00	459	0	0	2069	2527	1444096	1443638	0.0	910
lcl|rp_asb-20396	KQ034067	100.00	202	0	0	1868	2069	1454545	1454344	4e-109	400
lcl|rp_asb-20396	KQ034067	100.00	133	0	0	1740	1872	1458042	1457910	6e-68	264
lcl|rp_asb-20396	KQ034067	100.00	116	0	0	1626	1741	1458471	1458356	8e-58	230
lcl|rp_asb-20396	KQ034067	100.00	212	0	0	1414	1625	1459445	1459234	4e-115	420
lcl|rp_asb-20396	KQ034067	100.00	123	0	0	1293	1415	1459663	1459541	2e-49	202
lcl|rp_asb-20396	KQ034067	100.00	124	0	0	1173	1296	1461423	1461300	1e-62	246
lcl|rp_asb-20396	KQ034067	99.47	189	0	1	988	1175	1463569	1463381	1e-96	359
lcl|rp_asb-20396	KQ034067	100.00	151	0	0	838	988	1463818	1463668	1e-78	299
lcl|rp_asb-20396	KQ034067	100.00	85	0	0	759	843	1466179	1466095	2e-39	168
lcl|rp_asb-20396	KQ034067	100.00	452	0	0	217	668	1466721	1466270	0.0	848
lcl|rp_asb-20396	KQ034067	100.00	95	0	0	58	152	1466880	1466786	3e-45	188
lcl|rp_asb-20398	ACPB03045934	100.00	168	0	0	1006	1173	1	168	5e-89	333
lcl|rp_asb-20398	ACPB03045934	98.22	225	1	2	1400	1622	395	618	2e-82	311
lcl|rp_asb-20398	KQ034300	98.35	850	4	5	3	850	2948	2107	0.0	1382
lcl|rp_asb-20399	KQ034132	90.20	51	5	0	1327	1377	70216	70266	2e-07	61.9
lcl|rp_asb-20399	KQ034186	98.76	161	1	1	30	189	114810	114970	1e-67	262
lcl|rp_asb-20399	KQ034186	100.00	201	0	0	188	388	117028	117228	8e-109	398
lcl|rp_asb-20399	KQ034186	99.09	879	5	2	604	1479	131515	130637	0.0	1572
lcl|rp_asb-20399	KQ034186	99.54	216	1	0	388	603	132936	132721	2e-115	420
lcl|rp_asb-204	KQ034079	98.43	509	5	3	295	803	2587849	2588354	0.0	850
lcl|rp_asb-204	KQ034328	95.24	294	3	8	6	288	491376	491669	7e-114	414
lcl|rp_asb-2040	KQ034313	100.00	136	0	0	1568	1703	493901	493766	6e-70	270
lcl|rp_asb-2040	KQ034313	99.69	960	2	1	556	1514	494915	493956	0.0	1830
lcl|rp_asb-2040	KQ034313	98.51	402	4	2	43	443	495428	495028	0.0	654
lcl|rp_asb-20400	KQ034186	98.77	162	1	1	15	176	114810	114970	8e-58	228
lcl|rp_asb-20400	KQ034186	100.00	202	0	0	175	376	117028	117229	1e-109	400
lcl|rp_asb-20400	KQ034186	99.33	149	1	0	375	523	118448	118596	1e-75	287
lcl|rp_asb-20400	KQ034186	99.42	171	0	1	523	692	132936	132766	2e-86	323
lcl|rp_asb-20401	KQ034272	100.00	130	0	0	2	131	71896	72025	1e-66	258
lcl|rp_asb-20401	KQ034272	100.00	191	0	0	130	320	72095	72285	4e-103	379
lcl|rp_asb-20401	KQ034272	100.00	239	0	0	319	557	72667	72905	1e-131	474
lcl|rp_asb-20401	KQ034272	100.00	229	0	0	555	783	74021	74249	9e-126	454
lcl|rp_asb-20402	KQ034330	100.00	57	0	0	76	132	481144	481200	2e-23	113
lcl|rp_asb-20402	KQ034330	99.38	321	0	2	187	505	488121	487801	8e-159	563
lcl|rp_asb-20403	KQ034330	99.63	273	1	0	60	332	487512	487784	6e-150	533
lcl|rp_asb-20403	KQ034330	96.91	97	1	2	357	451	487819	487915	2e-35	153
lcl|rp_asb-20404	KQ034320	100.00	313	0	0	46	358	544949	545261	2e-175	620
lcl|rp_asb-20404	KQ034320	100.00	122	0	0	357	478	545334	545455	2e-61	242
lcl|rp_asb-20404	KQ034320	100.00	247	0	0	478	724	546465	546711	5e-136	490
lcl|rp_asb-20404	KQ034320	99.50	199	0	1	721	918	546828	547026	1e-102	379
lcl|rp_asb-20404	KQ034320	100.00	217	0	0	917	1133	547866	548082	1e-105	389
lcl|rp_asb-20404	KQ034320	100.00	70	0	0	1132	1201	549200	549269	2e-30	139
lcl|rp_asb-20404	KQ034320	100.00	336	0	0	1276	1611	550228	550563	0.0	666
lcl|rp_asb-20404	KQ034320	99.41	509	1	2	1639	2145	550594	551102	0.0	862
lcl|rp_asb-20404	KQ034320	98.15	162	3	0	2142	2303	551983	552144	4e-78	297
lcl|rp_asb-20406	KQ034166	100.00	31	0	0	69	99	83674	83704	2e-07	61.9
lcl|rp_asb-20406	KQ034166	98.42	444	2	3	29	467	993749	994192	0.0	805
lcl|rp_asb-20406	KQ034166	98.81	253	1	2	548	798	994273	994525	4e-128	462
lcl|rp_asb-20406	KQ034166	100.00	49	0	0	866	914	994593	994641	3e-18	97.6
lcl|rp_asb-20406	KQ034255	93.88	49	3	0	52	100	724176	724128	4e-11	73.8
lcl|rp_asb-20407	KQ034393	98.98	1371	5	5	467	1830	227256	225888	0.0	2492
lcl|rp_asb-20407	KQ034393	100.00	116	0	0	353	468	227818	227703	5e-58	230
lcl|rp_asb-20407	KQ034393	100.00	102	0	0	253	354	227988	227887	4e-37	161
lcl|rp_asb-20407	KQ034393	99.61	256	0	1	2	256	228321	228066	9e-137	492
lcl|rp_asb-20409	KQ034124	95.45	110	4	1	815	924	7424	7316	2e-40	170
lcl|rp_asb-20409	KQ034124	100.00	170	0	0	647	816	10277	10108	2e-90	337
lcl|rp_asb-20409	KQ034124	100.00	110	0	0	538	647	11301	11192	1e-54	218
lcl|rp_asb-20409	KQ034124	100.00	179	0	0	361	539	11651	11473	7e-96	355
lcl|rp_asb-20409	KQ034124	100.00	193	0	0	170	362	12674	12482	3e-104	383
lcl|rp_asb-20409	KQ034124	100.00	168	0	0	2	169	14705	14538	3e-89	333
lcl|rp_asb-20410	KQ034124	97.73	176	1	3	870	1043	5270	5096	6e-78	295
lcl|rp_asb-20410	KQ034124	97.79	136	1	2	734	868	6513	6379	3e-58	230
lcl|rp_asb-20410	KQ034124	98.98	98	1	0	636	733	6820	6723	4e-45	186
lcl|rp_asb-20410	KQ034124	100.00	168	0	0	469	636	7221	7054	3e-89	333
lcl|rp_asb-20410	KQ034124	100.00	87	0	0	384	470	7424	7338	6e-41	172
lcl|rp_asb-20410	KQ034124	100.00	384	0	0	2	385	8369	7986	0.0	761
lcl|rp_asb-20410	KQ034244	90.32	62	6	0	96	157	804048	804109	1e-11	75.8
lcl|rp_asb-20410	KQ034244	81.45	124	13	1	272	385	804214	804337	4e-11	73.8
lcl|rp_asb-20410	KQ034244	92.98	57	4	0	384	440	804850	804906	2e-13	81.8
lcl|rp_asb-20410	KQ034244	84.62	130	19	1	472	601	805080	805208	2e-16	91.7
lcl|rp_asb-20410	KQ034244	93.18	44	3	0	637	680	805510	805553	4e-08	63.9
lcl|rp_asb-20411	KQ034057	94.34	53	3	0	389	441	3459613	3459665	9e-14	81.8
lcl|rp_asb-20411	KQ034124	100.00	527	0	0	3	529	5506	4980	0.0	961
lcl|rp_asb-20413	KQ034066	100.00	76	0	0	597	672	754291	754216	1e-34	151
lcl|rp_asb-20413	KQ034066	100.00	63	0	0	534	596	754479	754417	8e-27	125
lcl|rp_asb-20413	KQ034066	100.00	176	0	0	361	536	754730	754555	3e-94	349
lcl|rp_asb-20413	KQ034066	100.00	76	0	0	287	362	755454	755379	1e-34	151
lcl|rp_asb-20413	KQ034066	100.00	209	0	0	78	286	755749	755541	2e-101	373
lcl|rp_asb-20413	KQ034066	98.78	82	1	0	1	82	1580865	1580784	9e-36	155
lcl|rp_asb-20415	KQ034100	99.51	203	0	1	698	899	1512022	1511820	2e-105	387
lcl|rp_asb-20415	KQ034100	100.00	279	0	0	366	644	1512353	1512075	2e-155	553
lcl|rp_asb-20415	KQ034100	100.00	346	0	0	2	347	1515217	1514872	2e-179	632
lcl|rp_asb-20416	KQ034100	99.60	247	0	1	1381	1626	1502309	1502063	2e-131	474
lcl|rp_asb-20416	KQ034100	100.00	262	0	0	1119	1380	1503332	1503071	4e-145	519
lcl|rp_asb-20416	KQ034100	100.00	177	0	0	946	1122	1505328	1505152	2e-94	351
lcl|rp_asb-20416	KQ034100	100.00	178	0	0	769	946	1506491	1506314	5e-95	353
lcl|rp_asb-20416	KQ034100	100.00	302	0	0	470	771	1507681	1507380	5e-169	599
lcl|rp_asb-20416	KQ034100	100.00	152	0	0	321	472	1507929	1507778	2e-79	301
lcl|rp_asb-20416	KQ034100	97.55	326	0	5	1	323	1509605	1509285	4e-154	549
lcl|rp_asb-20416	KQ034175	96.39	83	0	2	1674	1753	703943	704025	6e-27	127
lcl|rp_asb-20423	KQ034132	99.26	272	0	2	450	719	1047858	1047587	2e-129	466
lcl|rp_asb-20423	KQ034132	99.19	123	1	0	328	450	1048540	1048418	4e-60	236
lcl|rp_asb-20423	KQ034132	99.59	246	1	0	5	250	1048942	1048697	5e-121	438
lcl|rp_asb-20425	KQ034106	100.00	156	0	0	1125	1280	1625528	1625373	6e-82	309
lcl|rp_asb-20425	KQ034106	100.00	45	0	0	1081	1125	1626326	1626282	1e-15	89.7
lcl|rp_asb-20425	KQ034106	100.00	65	0	0	958	1022	1626449	1626385	1e-27	129
lcl|rp_asb-20425	KQ034106	100.00	206	0	0	753	958	1627628	1627423	8e-112	408
lcl|rp_asb-20425	KQ034106	100.00	753	0	0	1	753	1628573	1627821	0.0	1439
lcl|rp_asb-20426	KQ034061	100.00	243	0	0	13	255	1009927	1010169	1e-92	345
lcl|rp_asb-20426	KQ034061	100.00	138	0	0	322	459	1010237	1010374	3e-71	274
lcl|rp_asb-20426	KQ034061	100.00	131	0	0	468	598	1011814	1011944	5e-67	260
lcl|rp_asb-20426	KQ034061	100.00	219	0	0	607	825	1012044	1012262	2e-119	434
lcl|rp_asb-20426	KQ034061	100.00	604	0	0	823	1426	1015098	1015701	0.0	1150
lcl|rp_asb-20427	KQ034061	100.00	140	0	0	432	571	1012262	1012123	8e-73	278
lcl|rp_asb-20427	KQ034061	100.00	154	0	0	281	434	1015251	1015098	3e-81	305
lcl|rp_asb-20427	KQ034061	100.00	172	0	0	110	281	1016043	1015872	6e-92	341
lcl|rp_asb-20427	KQ034061	100.00	109	0	0	2	110	1016683	1016575	2e-54	216
lcl|rp_asb-20429	KQ034260	88.61	395	28	12	844	1235	36422	36802	1e-91	341
lcl|rp_asb-20429	KQ034260	85.71	98	11	1	491	585	111034	111131	8e-13	79.8
lcl|rp_asb-20429	KQ034260	88.07	394	37	9	844	1235	285355	284970	6e-91	339
lcl|rp_asb-20429	KQ034260	85.04	127	15	2	668	793	323784	323661	9e-16	89.7
lcl|rp_asb-20429	KQ034260	87.37	95	8	1	491	585	323968	323878	2e-16	91.7
lcl|rp_asb-20429	KQ034260	92.74	124	7	1	668	789	347353	347230	1e-39	168
lcl|rp_asb-20429	KQ034260	86.32	95	6	1	491	585	347506	347419	9e-16	89.7
lcl|rp_asb-20429	KQ034260	92.14	229	15	3	835	1062	374478	374704	2e-75	287
lcl|rp_asb-20429	KQ034260	88.24	85	9	1	1139	1222	374763	374847	2e-13	81.8
lcl|rp_asb-20429	KQ034260	85.71	119	12	3	672	788	507881	507766	2e-13	81.8
lcl|rp_asb-20429	KQ034260	84.09	88	11	1	501	585	508064	507977	8e-07	60.0
lcl|rp_asb-20429	KQ034260	92.26	155	5	4	334	488	538741	538888	5e-45	186
lcl|rp_asb-20429	KQ034260	91.27	424	27	9	814	1235	720543	720128	9e-133	478
lcl|rp_asb-20429	KQ034260	89.24	381	34	6	844	1223	825180	825554	1e-104	385
lcl|rp_asb-20429	KQ034617	93.33	120	8	0	668	787	77444	77325	2e-41	174
lcl|rp_asb-20429	KQ034617	94.12	51	3	0	669	719	77533	77483	3e-12	77.8
lcl|rp_asb-20429	KQ034617	95.16	62	3	0	668	729	77626	77565	9e-19	99.6
lcl|rp_asb-20429	KQ034617	93.85	65	4	0	668	732	77719	77655	4e-18	97.6
lcl|rp_asb-20429	KQ034617	91.07	56	5	0	674	729	77805	77750	2e-10	71.9
lcl|rp_asb-20429	KQ034617	97.03	606	11	7	1	601	78389	77786	0.0	955
lcl|rp_asb-2043	KQ034103	87.39	119	15	0	1944	2062	350126	350008	7e-24	117
lcl|rp_asb-2043	KQ034103	87.50	64	8	0	1711	1774	350347	350284	9e-08	63.9
lcl|rp_asb-2043	KQ034103	84.30	121	18	1	1946	2066	620306	620425	4e-13	81.8
lcl|rp_asb-2043	KQ034103	99.83	1191	0	2	961	2149	1304112	1302922	0.0	2133
lcl|rp_asb-2043	KQ034103	100.00	174	0	0	790	963	1304874	1304701	2e-92	345
lcl|rp_asb-2043	KQ034103	99.57	230	0	1	564	792	1305184	1304955	1e-108	398
lcl|rp_asb-2043	KQ034103	100.00	225	0	0	337	561	1305516	1305292	6e-123	446
lcl|rp_asb-2043	KQ034103	98.89	271	0	1	69	336	1307188	1306918	5e-142	509
lcl|rp_asb-2043	KQ034103	85.95	121	17	0	1944	2064	1563551	1563671	3e-20	105
lcl|rp_asb-2043	KQ034103	82.78	209	31	4	1857	2062	1783712	1783918	2e-18	99.6
lcl|rp_asb-2043	KQ034535	90.91	121	11	0	1945	2065	281329	281209	1e-34	153
lcl|rp_asb-20430	ACPB03038521	93.72	796	24	10	80	866	1465	687	0.0	1088
lcl|rp_asb-20430	KQ034667	85.94	320	33	9	68	378	25287	25603	2e-53	214
lcl|rp_asb-20430	KQ034667	98.12	640	2	4	237	866	106650	106011	0.0	1100
lcl|rp_asb-20433	KQ034156	99.60	758	2	1	1	758	149697	150453	0.0	1429
lcl|rp_asb-20433	KQ034156	92.16	51	4	0	103	153	482288	482338	5e-10	69.9
lcl|rp_asb-20433	KQ034156	82.05	156	28	0	222	377	492899	492744	2e-15	87.7
lcl|rp_asb-20433	KQ034156	89.86	69	5	2	2	69	628442	628509	8e-09	65.9
lcl|rp_asb-20433	KQ034156	88.26	230	17	6	103	327	628524	628748	5e-50	202
lcl|rp_asb-20433	KQ034156	89.58	240	20	4	103	341	771795	771560	9e-64	248
lcl|rp_asb-20433	KQ034156	89.86	69	6	1	1	69	771877	771810	3e-11	73.8
lcl|rp_asb-20433	KQ034156	90.20	51	5	0	103	153	1100153	1100203	1e-07	61.9
lcl|rp_asb-20433	KQ034156	88.06	67	8	0	267	333	1269354	1269288	5e-10	69.9
lcl|rp_asb-20433	KQ034156	87.63	388	35	7	1	383	1286883	1286504	5e-93	345
lcl|rp_asb-20433	KQ034156	88.89	63	6	1	306	367	1402162	1402100	1e-07	61.9
lcl|rp_asb-20433	KQ034156	80.62	160	30	1	225	383	1416095	1415936	3e-08	63.9
lcl|rp_asb-20433	KQ034156	93.02	43	3	0	2	44	1416308	1416266	1e-07	61.9
lcl|rp_asb-20433	KQ034156	83.79	253	31	7	9	260	1556664	1556421	2e-27	127
lcl|rp_asb-20433	KQ034260	87.42	326	29	9	1	325	36728	36414	4e-66	256
lcl|rp_asb-20433	KQ034260	86.96	322	31	7	1	322	285050	285360	1e-66	258
lcl|rp_asb-20433	KQ034260	87.10	62	8	0	306	367	324267	324328	5e-07	60.0
lcl|rp_asb-20433	KQ034260	93.02	43	3	0	2	44	343751	343793	1e-07	61.9
lcl|rp_asb-20433	KQ034260	80.82	146	27	1	224	368	343969	344114	5e-07	60.0
lcl|rp_asb-20433	KQ034260	82.61	115	20	0	269	383	365879	365765	5e-10	69.9
lcl|rp_asb-20433	KQ034260	93.02	43	3	0	2	44	366148	366106	1e-07	61.9
lcl|rp_asb-20433	KQ034260	87.04	216	21	4	112	326	374687	374478	2e-43	180
lcl|rp_asb-20433	KQ034260	89.55	421	32	8	1	421	720207	720615	1e-118	430
lcl|rp_asb-20433	KQ034260	93.62	47	3	0	2	48	804503	804549	5e-10	69.9
lcl|rp_asb-20433	KQ034260	83.56	146	24	0	223	368	804716	804861	5e-19	99.6
lcl|rp_asb-20433	KQ034260	86.77	325	33	6	1	325	825486	825172	2e-68	264
lcl|rp_asb-20437	KQ034186	100.00	242	0	0	745	986	71006	70765	2e-133	480
lcl|rp_asb-20437	KQ034186	100.00	197	0	0	548	744	71279	71083	1e-106	391
lcl|rp_asb-20437	KQ034186	100.00	77	0	0	472	548	174896	174820	6e-35	153
lcl|rp_asb-20437	KQ034186	100.00	365	0	0	110	474	177563	177199	0.0	724
lcl|rp_asb-20437	KQ034186	100.00	39	0	0	22	60	177654	177616	3e-12	77.8
lcl|rp_asb-20438	KQ034167	98.67	226	1	1	489	712	475760	475535	4e-115	418
lcl|rp_asb-20438	KQ034167	100.00	152	0	0	337	488	476211	476060	7e-80	301
lcl|rp_asb-20438	KQ034167	100.00	84	0	0	255	338	476378	476295	3e-39	167
lcl|rp_asb-20438	KQ034167	100.00	151	0	0	104	254	476934	476784	3e-79	299
lcl|rp_asb-20438	KQ034167	100.00	104	0	0	1	104	477593	477490	3e-51	206
lcl|rp_asb-20439	KQ034167	100.00	85	0	0	228	312	482015	481931	3e-40	168
lcl|rp_asb-20439	KQ034167	100.00	71	0	0	159	229	485718	485648	7e-32	141
lcl|rp_asb-20439	KQ034167	96.39	166	0	3	1	160	486079	485914	1e-54	216
lcl|rp_asb-20443	KQ034067	79.68	187	38	0	38	224	3282650	3282836	1e-09	69.9
lcl|rp_asb-20443	KQ034270	100.00	79	0	0	1872	1950	593053	592975	7e-36	157
lcl|rp_asb-20443	KQ034270	99.33	299	0	2	1506	1802	593422	593124	1e-139	502
lcl|rp_asb-20443	KQ034270	99.29	140	1	0	1367	1506	593855	593716	7e-70	270
lcl|rp_asb-20443	KQ034270	100.00	55	0	0	1316	1370	594058	594004	1e-21	109
lcl|rp_asb-20443	KQ034270	100.00	165	0	0	1154	1318	594918	594754	3e-87	327
lcl|rp_asb-20443	KQ034270	100.00	277	0	0	879	1155	595468	595192	5e-154	549
lcl|rp_asb-20443	KQ034270	100.00	103	0	0	778	880	595690	595588	3e-50	204
lcl|rp_asb-20443	KQ034270	100.00	199	0	0	582	780	596471	596273	2e-107	394
lcl|rp_asb-20443	KQ034270	99.34	152	1	0	430	581	596779	596628	5e-77	293
lcl|rp_asb-20443	KQ034270	100.00	105	0	0	329	433	597002	596898	2e-51	208
lcl|rp_asb-20443	KQ034270	100.00	128	0	0	206	333	597289	597162	4e-65	254
lcl|rp_asb-20443	KQ034270	100.00	188	0	0	20	207	598115	597928	6e-101	373
lcl|rp_asb-20444	KQ034131	84.47	103	15	1	137	238	529043	528941	9e-10	69.9
lcl|rp_asb-20444	KQ034207	100.00	38	0	0	1243	1280	1067657	1067620	1e-11	75.8
lcl|rp_asb-20444	KQ034207	100.00	193	0	0	493	685	1070005	1069813	4e-104	383
lcl|rp_asb-20444	KQ034207	100.00	93	0	0	404	496	1070456	1070364	2e-44	184
lcl|rp_asb-20444	KQ034207	99.43	176	1	0	229	404	1071045	1070870	2e-91	341
lcl|rp_asb-20444	KQ034207	100.00	230	0	0	1	230	1076983	1076754	4e-126	456
lcl|rp_asb-20445	KQ034098	99.26	538	0	4	280	813	1037623	1037086	0.0	961
lcl|rp_asb-20445	KQ034098	100.00	280	0	0	1	280	1039378	1039099	3e-156	555
lcl|rp_asb-20446	KQ034098	98.78	82	0	1	289	369	1037623	1037542	1e-33	147
lcl|rp_asb-20446	KQ034098	100.00	288	0	0	2	289	1039386	1039099	2e-161	571
lcl|rp_asb-20447	KQ034098	100.00	485	0	0	600	1084	1037486	1037002	0.0	961
lcl|rp_asb-20447	KQ034098	100.00	77	0	0	462	538	1037625	1037549	6e-35	153
lcl|rp_asb-20447	KQ034098	99.48	381	1	1	85	464	1042571	1042191	0.0	731
lcl|rp_asb-20447	KQ034098	100.00	89	0	0	1	89	1043374	1043286	4e-42	176
lcl|rp_asb-20448	KQ034364	100.00	180	0	0	973	1152	520334	520155	2e-96	357
lcl|rp_asb-20448	KQ034364	100.00	180	0	0	798	977	521271	521092	2e-96	357
lcl|rp_asb-20448	KQ034364	100.00	332	0	0	468	799	521912	521581	2e-174	617
lcl|rp_asb-20448	KQ034364	100.00	179	0	0	291	469	522216	522038	9e-96	355
lcl|rp_asb-20448	KQ034364	100.00	272	0	0	11	282	523115	522844	3e-151	539
lcl|rp_asb-20450	KQ034364	98.90	91	0	1	353	442	522219	522129	7e-39	165
lcl|rp_asb-20450	KQ034364	97.81	137	1	1	219	353	523886	523750	4e-62	242
lcl|rp_asb-20450	KQ034364	98.94	189	0	2	35	221	526692	526504	4e-80	301
lcl|rp_asb-20451	KQ034253	97.22	144	1	2	878	1021	578221	578361	5e-61	240
lcl|rp_asb-20451	KQ034253	100.00	178	0	0	1020	1197	579309	579486	5e-95	353
lcl|rp_asb-20451	KQ034253	99.67	299	0	1	1198	1495	580002	580300	2e-146	523
lcl|rp_asb-20451	KQ034253	98.21	56	1	0	1552	1607	580357	580412	8e-20	103
lcl|rp_asb-20451	KQ035830	99.83	575	1	0	447	1021	3015	2441	0.0	1132
lcl|rp_asb-20451	KQ035830	100.00	44	0	0	409	452	3147	3104	4e-15	87.7
lcl|rp_asb-20451	KQ035830	99.51	410	0	1	1	408	4491	4082	0.0	743
lcl|rp_asb-20452	KQ035830	99.21	126	1	0	3	128	2890	3015	1e-62	244
lcl|rp_asb-20452	KQ035830	99.33	445	2	1	123	566	3104	3548	0.0	850
lcl|rp_asb-20453	KQ034328	98.01	953	3	7	1	941	555395	554447	0.0	1546
lcl|rp_asb-20455	KQ034058	100.00	255	0	0	2	256	4161591	4161845	3e-128	464
lcl|rp_asb-20455	KQ034058	100.00	115	0	0	255	369	4162215	4162329	3e-57	228
lcl|rp_asb-20455	KQ034058	100.00	183	0	0	371	553	4206075	4206257	9e-98	363
lcl|rp_asb-20455	KQ034058	98.89	90	1	0	554	643	4213410	4213499	7e-40	170
lcl|rp_asb-20455	KQ034058	99.86	1449	0	2	643	2089	4213580	4215028	0.0	2841
lcl|rp_asb-20455	KQ034058	100.00	110	0	0	2180	2289	4215120	4215229	3e-54	218
lcl|rp_asb-20455	KQ034058	99.81	537	0	1	2364	2899	4215304	4215840	0.0	1049
lcl|rp_asb-20457	KQ034146	95.07	142	1	5	362	497	1018975	1018834	5e-46	188
lcl|rp_asb-20457	KQ034294	100.00	57	0	0	12	68	352524	352580	2e-23	113
lcl|rp_asb-20457	KQ034294	95.60	273	8	2	69	341	352686	352954	5e-120	434
lcl|rp_asb-20457	KQ034294	88.89	54	6	0	81	134	392299	392352	3e-07	60.0
lcl|rp_asb-20457	KQ034294	88.14	59	7	0	78	136	420978	420920	8e-08	61.9
lcl|rp_asb-20457	KQ034294	98.53	273	4	0	69	341	447231	446959	1e-142	509
lcl|rp_asb-20457	KQ034294	100.00	57	0	0	12	68	447393	447337	2e-23	113
lcl|rp_asb-20458	KQ034063	95.18	332	12	3	91	421	2913128	2913456	3e-142	509
lcl|rp_asb-20458	KQ034063	96.61	1299	26	8	1	1287	2913197	2914489	0.0	2183
lcl|rp_asb-20458	KQ034063	95.18	332	12	3	91	421	2967047	2967375	3e-142	509
lcl|rp_asb-20458	KQ034063	96.03	554	18	3	1	553	2967116	2967666	0.0	902
lcl|rp_asb-20458	KQ034435	94.95	99	5	0	3	101	163159	163061	5e-36	157
lcl|rp_asb-20458	KQ034435	99.35	309	1	1	253	560	163230	162922	4e-166	589
lcl|rp_asb-20458	KQ034435	94.22	173	7	2	91	263	163230	163061	4e-64	250
lcl|rp_asb-20458	KQ034435	94.95	99	5	0	3	101	207786	207688	5e-36	157
lcl|rp_asb-20458	KQ034435	97.90	1047	10	4	253	1287	207857	206811	0.0	1885
lcl|rp_asb-20458	KQ034435	94.22	173	7	2	91	263	207857	207688	4e-64	250
lcl|rp_asb-20459	KQ034151	98.33	539	6	2	5	540	1593241	1592703	0.0	900
lcl|rp_asb-20459	KQ034389	98.33	539	6	2	5	540	333536	332998	0.0	900
lcl|rp_asb-20459	KQ034389	98.69	536	6	1	6	540	334988	334453	0.0	916
lcl|rp_asb-2046	KQ035735	99.74	760	0	1	75	834	16191	15434	0.0	1485
lcl|rp_asb-20463	KQ034707	99.59	246	1	0	1	246	86250	86495	5e-133	480
lcl|rp_asb-20463	KQ034707	99.56	228	0	1	246	472	87288	87515	6e-120	436
lcl|rp_asb-20463	KQ034707	100.00	64	0	0	469	532	87595	87658	8e-27	127
lcl|rp_asb-20463	KQ034707	100.00	94	0	0	532	625	88627	88720	1e-44	186
lcl|rp_asb-20463	KQ034707	100.00	452	0	0	625	1076	94552	95003	0.0	896
lcl|rp_asb-20463	KQ034707	100.00	79	0	0	1077	1155	96570	96648	9e-36	157
lcl|rp_asb-20463	KQ034707	100.00	77	0	0	1276	1352	97343	97419	1e-34	153
lcl|rp_asb-20463	KQ034707	100.00	128	0	0	1348	1475	99053	99180	5e-65	254
lcl|rp_asb-20463	KQ034707	100.00	32	0	0	1537	1568	99242	99273	1e-07	63.9
lcl|rp_asb-20463	KQ034707	100.00	133	0	0	1581	1713	99405	99537	5e-68	264
lcl|rp_asb-20463	KQ034707	100.00	233	0	0	1711	1943	99627	99859	1e-127	462
lcl|rp_asb-20463	KQ034707	100.00	104	0	0	1942	2045	99939	100042	1e-50	206
lcl|rp_asb-20463	KQ034707	100.00	117	0	0	2044	2160	100618	100734	2e-58	232
lcl|rp_asb-20463	KQ034707	100.00	84	0	0	2160	2243	100850	100933	9e-39	167
lcl|rp_asb-20463	KQ034707	97.28	147	3	1	2281	2427	101511	101656	2e-64	252
lcl|rp_asb-20463	KQ039266	100.00	246	0	0	1	246	2809	3054	2e-135	488
lcl|rp_asb-20464	KQ034707	99.17	120	0	1	116	235	97301	97419	8e-56	222
lcl|rp_asb-20464	KQ034707	100.00	128	0	0	231	358	99053	99180	2e-65	254
lcl|rp_asb-20464	KQ034707	100.00	38	0	0	416	453	99242	99279	1e-11	75.8
lcl|rp_asb-20464	KQ034707	100.00	30	0	0	92	121	99242	99271	7e-07	60.0
lcl|rp_asb-20464	KQ034707	99.25	133	0	1	458	589	99405	99537	1e-63	248
lcl|rp_asb-20464	KQ034707	100.00	233	0	0	587	819	99627	99859	5e-128	462
lcl|rp_asb-20464	KQ034707	100.00	104	0	0	818	921	99939	100042	5e-51	206
lcl|rp_asb-20464	KQ034707	99.15	118	0	1	920	1037	100618	100734	1e-54	218
lcl|rp_asb-20464	KQ034707	98.73	79	0	1	1037	1114	100850	100928	2e-31	141
lcl|rp_asb-20465	KQ034707	100.00	31	0	0	2	32	99150	99180	2e-08	61.9
lcl|rp_asb-20466	KQ034279	100.00	175	0	0	890	1064	273965	274139	2e-93	347
lcl|rp_asb-20466	KQ034279	97.16	176	2	2	1123	1295	274198	274373	3e-65	254
lcl|rp_asb-20466	KQ034279	100.00	190	0	0	700	889	295241	295052	3e-102	377
lcl|rp_asb-20466	KQ034279	100.00	149	0	0	552	700	295470	295322	8e-78	295
lcl|rp_asb-20466	KQ034279	100.00	70	0	0	484	553	295654	295585	1e-30	139
lcl|rp_asb-20466	KQ034279	100.00	135	0	0	353	487	295917	295783	2e-69	268
lcl|rp_asb-20466	KQ034707	93.98	133	5	2	19	148	99405	99537	5e-45	186
lcl|rp_asb-20466	KQ034707	98.12	213	2	2	146	356	99627	99839	1e-101	375
lcl|rp_asb-20467	KQ034707	98.75	80	1	0	1	80	100655	100734	2e-34	151
lcl|rp_asb-20467	KQ034707	100.00	203	0	0	188	390	101511	101713	3e-110	402
lcl|rp_asb-20467	KQ034707	100.00	155	0	0	389	543	102103	102257	1e-81	307
lcl|rp_asb-20467	KQ034707	99.63	271	1	0	542	812	104452	104722	2e-148	529
lcl|rp_asb-2047	KQ034065	99.91	1092	0	1	1	1091	1303132	1304223	0.0	2149
lcl|rp_asb-20474	KQ034158	98.28	174	2	1	1	174	916668	916496	9e-84	313
lcl|rp_asb-20474	KQ034158	94.29	175	8	2	1	174	1439301	1439128	3e-65	252
lcl|rp_asb-20474	KQ034356	94.25	87	5	0	88	174	13503	13589	2e-29	133
lcl|rp_asb-20474	KQ034356	98.28	174	2	1	1	174	85272	85444	9e-84	313
lcl|rp_asb-20475	KQ034207	97.06	34	1	0	231	264	423310	423343	3e-07	60.0
lcl|rp_asb-20475	KQ034207	91.07	291	11	2	225	500	427236	426946	7e-104	381
lcl|rp_asb-20475	KQ034310	100.00	77	0	0	1	77	546622	546698	3e-35	153
lcl|rp_asb-20475	KQ034310	100.00	431	0	0	78	508	546776	547206	0.0	854
lcl|rp_asb-20475	KQ034310	97.30	37	1	0	228	264	548252	548216	5e-09	65.9
lcl|rp_asb-20477	KQ034239	99.19	372	0	3	607	977	685127	684758	0.0	690
lcl|rp_asb-20477	KQ034239	100.00	138	0	0	472	609	686013	685876	2e-71	274
lcl|rp_asb-20477	KQ034239	99.58	474	0	2	1	473	686706	686234	0.0	908
lcl|rp_asb-20479	KQ034239	100.00	46	0	0	1	46	686623	686578	8e-17	91.7
lcl|rp_asb-20479	KQ034739	100.00	89	0	0	46	134	103000	103088	2e-42	176
lcl|rp_asb-20479	KQ034739	100.00	52	0	0	133	184	103186	103237	2e-20	103
lcl|rp_asb-20479	KQ034739	100.00	225	0	0	185	409	103307	103531	1e-123	446
lcl|rp_asb-20480	KQ034239	96.00	275	3	6	44	310	685120	684846	3e-114	414
lcl|rp_asb-20480	KQ034239	100.00	35	0	0	6	40	685910	685876	2e-10	69.9
lcl|rp_asb-20482	ACPB03042044	99.78	450	0	1	579	1027	450	1	0.0	680
lcl|rp_asb-20482	ACPB03042044	100.00	289	0	0	254	542	1218	930	4e-147	525
lcl|rp_asb-20482	KQ034167	96.64	387	5	3	1	384	225410	225791	1e-150	537
lcl|rp_asb-20486	KQ035165	97.32	373	4	6	1	369	20932	21302	5e-147	523
lcl|rp_asb-20488	KQ034059	100.00	150	0	0	1269	1418	3616113	3615964	2e-78	297
lcl|rp_asb-20488	KQ034059	98.96	192	1	1	977	1168	3616404	3616214	6e-82	309
lcl|rp_asb-20488	KQ034059	100.00	198	0	0	782	979	3617758	3617561	5e-107	392
lcl|rp_asb-20488	KQ034059	100.00	47	0	0	736	782	3618131	3618085	7e-17	93.7
lcl|rp_asb-20488	KQ034059	100.00	48	0	0	658	705	3619203	3619156	2e-17	95.6
lcl|rp_asb-20488	KQ034059	100.00	38	0	0	620	657	3619348	3619311	2e-11	75.8
lcl|rp_asb-20488	KQ034059	100.00	58	0	0	565	622	3619886	3619829	2e-23	115
lcl|rp_asb-20488	KQ034059	100.00	47	0	0	521	567	3620008	3619962	7e-17	93.7
lcl|rp_asb-20488	KQ034059	100.00	39	0	0	484	522	3620700	3620662	4e-12	77.8
lcl|rp_asb-20488	KQ034059	100.00	61	0	0	426	486	3621848	3621788	3e-25	121
lcl|rp_asb-20488	KQ034059	100.00	118	0	0	308	425	3624613	3624496	1e-46	192
lcl|rp_asb-20488	KQ034059	97.76	312	1	5	1	309	3625727	3625419	5e-147	525
lcl|rp_asb-20488	KQ035165	87.50	344	38	4	650	990	22040	21699	2e-82	311
lcl|rp_asb-20489	KQ034071	100.00	105	0	0	1	105	3053821	3053925	2e-51	208
lcl|rp_asb-20489	KQ034071	100.00	194	0	0	106	299	3054000	3054193	1e-104	385
lcl|rp_asb-20489	KQ034071	100.00	139	0	0	300	438	3055445	3055583	8e-72	276
lcl|rp_asb-20489	KQ034071	100.00	193	0	0	437	629	3056434	3056626	5e-104	383
lcl|rp_asb-20489	KQ034071	100.00	148	0	0	627	774	3056691	3056838	3e-77	293
lcl|rp_asb-20489	KQ034071	100.00	109	0	0	770	878	3057234	3057342	6e-54	216
lcl|rp_asb-20489	KQ034071	99.82	556	1	0	868	1423	3057482	3058037	0.0	1094
lcl|rp_asb-20489	KQ034153	88.81	134	13	2	1292	1423	529280	529413	3e-28	131
lcl|rp_asb-20489	KQ034153	97.56	41	1	0	1383	1423	1055591	1055631	6e-11	73.8
lcl|rp_asb-20489	KQ034153	94.74	133	7	0	1291	1423	1264094	1263962	2e-51	208
lcl|rp_asb-20491	KQ034098	97.05	237	7	0	5	241	1480177	1480413	2e-113	414
lcl|rp_asb-20491	KQ034098	87.23	188	24	0	241	428	1480985	1481172	1e-43	182
lcl|rp_asb-20491	KQ034098	87.39	111	14	0	425	535	1481250	1481360	2e-21	109
lcl|rp_asb-20491	KQ034098	85.57	97	14	0	725	821	1481730	1481826	4e-13	81.8
lcl|rp_asb-20491	KQ034098	80.00	175	32	1	862	1036	1482561	1482732	2e-08	65.9
lcl|rp_asb-20491	KQ034098	99.48	191	1	0	2066	2256	1495915	1495725	3e-100	371
lcl|rp_asb-20491	KQ034098	89.71	175	15	2	1895	2068	1504967	1504795	9e-45	186
lcl|rp_asb-20491	KQ034098	100.00	59	0	0	1741	1799	1505121	1505063	7e-24	117
lcl|rp_asb-20491	KQ034098	100.00	110	0	0	1590	1699	1505273	1505164	3e-54	218
lcl|rp_asb-20491	KQ034098	100.00	76	0	0	1446	1521	1505420	1505345	5e-34	151
lcl|rp_asb-20491	KQ034098	100.00	34	0	0	1239	1272	1505627	1505594	6e-09	67.9
lcl|rp_asb-20491	KQ034098	98.86	176	1	1	1032	1207	1505834	1505660	2e-86	325
lcl|rp_asb-20491	KQ034098	100.00	182	0	0	854	1035	1506620	1506439	3e-97	361
lcl|rp_asb-20491	KQ034098	99.22	129	1	0	727	855	1507562	1507434	1e-50	206
lcl|rp_asb-20491	KQ034098	100.00	108	0	0	621	728	1507753	1507646	4e-53	214
lcl|rp_asb-20491	KQ034098	100.00	111	0	0	425	535	1508053	1507943	6e-55	220
lcl|rp_asb-20491	KQ034098	100.00	188	0	0	241	428	1508529	1508342	7e-101	373
lcl|rp_asb-20491	KQ034098	100.00	237	0	0	5	241	1508932	1508696	4e-130	470
lcl|rp_asb-20491	KQ034626	93.18	44	3	0	2119	2162	28778	28735	9e-08	63.9
lcl|rp_asb-20494	ACPB03045460	99.05	105	1	0	925	1029	558	454	4e-49	200
lcl|rp_asb-20494	ACPB03045460	100.00	153	0	0	775	927	824	672	4e-80	303
lcl|rp_asb-20494	ACPB03045460	100.00	145	0	0	630	774	1066	922	2e-75	287
lcl|rp_asb-20494	KQ034268	100.00	74	0	0	1468	1541	650540	650467	5e-33	147
lcl|rp_asb-20494	KQ034268	99.47	190	1	0	1220	1409	650788	650599	6e-73	280
lcl|rp_asb-20494	KQ034268	100.00	96	0	0	1030	1125	650982	650887	4e-46	190
lcl|rp_asb-20494	KQ034268	99.05	105	1	0	925	1029	653529	653425	4e-49	200
lcl|rp_asb-20494	KQ034268	100.00	153	0	0	775	927	653793	653641	4e-80	303
lcl|rp_asb-20494	KQ034268	100.00	145	0	0	630	774	654033	653889	2e-75	287
lcl|rp_asb-20494	KQ034268	99.68	630	0	1	1	630	654852	654225	0.0	1138
lcl|rp_asb-20495	KQ034279	98.86	88	0	1	1490	1576	725935	725848	1e-36	159
lcl|rp_asb-20495	KQ034279	99.10	892	0	3	494	1377	726952	726061	0.0	1626
lcl|rp_asb-20495	KQ034279	100.00	231	0	0	189	419	727260	727030	1e-126	458
lcl|rp_asb-20495	KQ034279	100.00	42	0	0	127	168	727324	727283	7e-14	83.8
lcl|rp_asb-20498	KQ034069	99.26	271	0	2	2	271	3109319	3109588	1e-126	458
lcl|rp_asb-20498	KQ034069	100.00	163	0	0	269	431	3109654	3109816	5e-86	323
lcl|rp_asb-20498	KQ034069	99.29	140	0	1	430	568	3110998	3111137	2e-67	262
lcl|rp_asb-20498	KQ034069	100.00	179	0	0	566	744	3111797	3111975	2e-95	355
lcl|rp_asb-20498	KQ034069	100.00	192	0	0	745	936	3112066	3112257	3e-103	381
lcl|rp_asb-20498	KQ034069	100.00	124	0	0	936	1059	3112443	3112566	1e-62	246
lcl|rp_asb-20498	KQ034069	100.00	132	0	0	1060	1191	3113852	3113983	2e-67	262
lcl|rp_asb-20498	KQ034069	100.00	122	0	0	1188	1309	3114066	3114187	2e-61	242
lcl|rp_asb-20498	KQ034069	100.00	104	0	0	1310	1413	3114984	3115087	9e-51	206
lcl|rp_asb-20498	KQ034069	100.00	131	0	0	1412	1542	3115175	3115305	7e-67	260
lcl|rp_asb-20498	KQ034069	99.17	121	0	1	1541	1660	3115377	3115497	4e-56	224
lcl|rp_asb-20498	KQ034069	100.00	295	0	0	1701	1995	3115539	3115833	9e-165	585
lcl|rp_asb-20499	KQ034115	97.22	288	1	5	12	292	1325982	1326269	4e-131	472
lcl|rp_asb-20499	KQ034115	93.94	66	3	1	289	354	1326922	1326986	1e-16	91.7
lcl|rp_asb-20499	KQ034115	100.00	63	0	0	383	445	1327193	1327255	1e-26	125
lcl|rp_asb-20499	KQ034115	100.00	63	0	0	460	522	1327193	1327255	1e-26	125
lcl|rp_asb-20499	KQ034115	98.18	55	1	0	624	678	1327193	1327247	1e-19	101
lcl|rp_asb-20499	KQ034115	93.33	45	3	0	535	579	1327193	1327237	8e-09	65.9
lcl|rp_asb-20499	KQ034115	88.52	61	7	0	313	373	1327201	1327261	8e-09	65.9
lcl|rp_asb-20499	KQ034115	98.67	75	0	1	372	445	1327446	1327520	4e-29	133
lcl|rp_asb-20499	KQ034115	98.67	75	0	1	449	522	1327446	1327520	4e-29	133
lcl|rp_asb-20499	KQ034115	98.18	55	1	0	624	678	1327458	1327512	1e-19	101
lcl|rp_asb-20499	KQ034115	93.33	45	3	0	535	579	1327458	1327502	8e-09	65.9
lcl|rp_asb-20499	KQ034115	88.52	61	7	0	313	373	1327466	1327526	8e-09	65.9
lcl|rp_asb-20499	KQ034115	98.67	75	0	1	372	445	1327711	1327785	4e-29	133
lcl|rp_asb-20499	KQ034115	98.67	75	0	1	449	522	1327711	1327785	4e-29	133
lcl|rp_asb-20499	KQ034115	98.18	55	1	0	624	678	1327723	1327777	1e-19	101
lcl|rp_asb-20499	KQ034115	93.33	45	3	0	535	579	1327723	1327767	8e-09	65.9
lcl|rp_asb-20499	KQ034115	88.52	61	7	0	313	373	1327731	1327791	8e-09	65.9
lcl|rp_asb-20499	KQ034115	98.85	87	0	1	526	612	1327980	1328065	3e-36	157
lcl|rp_asb-20499	KQ034115	95.92	49	2	0	620	668	1327985	1328033	1e-13	81.8
lcl|rp_asb-20499	KQ034115	93.33	45	3	0	383	427	1327989	1328033	8e-09	65.9
lcl|rp_asb-20499	KQ034115	93.33	45	3	0	460	504	1327989	1328033	8e-09	65.9
lcl|rp_asb-20499	KQ034115	100.00	103	0	0	611	713	1328247	1328349	1e-50	204
lcl|rp_asb-20499	KQ034115	95.92	49	2	0	531	579	1328256	1328304	1e-13	81.8
lcl|rp_asb-20499	KQ034115	98.18	55	1	0	383	437	1328260	1328314	1e-19	101
lcl|rp_asb-20499	KQ034115	98.18	55	1	0	460	514	1328260	1328314	1e-19	101
lcl|rp_asb-20499	KQ034115	100.00	84	0	0	711	794	1328462	1328545	3e-39	167
lcl|rp_asb-2050	KQ034255	83.23	161	20	1	1196	1349	164523	164363	1e-21	109
lcl|rp_asb-2050	KQ034255	96.06	127	4	1	98	224	164564	164689	2e-50	204
lcl|rp_asb-2050	KQ034255	91.67	132	5	1	952	1083	164564	164689	5e-42	176
lcl|rp_asb-2050	KQ034255	98.04	51	1	0	807	857	164611	164561	6e-17	93.7
lcl|rp_asb-2050	KQ034255	96.08	51	2	0	807	857	165150	165200	2e-14	85.7
lcl|rp_asb-2050	KQ034255	94.05	622	25	8	9	626	165287	164674	0.0	819
lcl|rp_asb-2050	KQ034255	93.57	280	12	1	855	1134	165294	165021	1e-113	414
lcl|rp_asb-2050	KQ034255	89.92	119	11	1	1231	1349	165344	165461	7e-29	133
lcl|rp_asb-2050	KQ034255	94.74	38	2	0	671	708	165365	165402	9e-07	60.0
lcl|rp_asb-2050	KQ034255	95.12	41	2	0	817	857	404686	404726	1e-08	65.9
lcl|rp_asb-2050	KQ034255	92.68	164	4	3	9	169	404815	404657	2e-41	174
lcl|rp_asb-2050	KQ034255	92.40	171	6	3	855	1023	404822	404657	4e-55	220
lcl|rp_asb-2050	KQ034255	87.92	149	18	0	1196	1344	404838	404986	8e-35	153
lcl|rp_asb-2050	KQ034255	94.74	38	2	0	671	708	404894	404931	9e-07	60.0
lcl|rp_asb-2050	KQ034255	87.97	158	19	0	1192	1349	430457	430300	8e-38	163
lcl|rp_asb-2050	KQ034255	90.00	230	16	2	855	1083	430468	430691	2e-69	268
lcl|rp_asb-2050	KQ034255	92.66	218	13	2	9	224	430475	430691	5e-64	250
lcl|rp_asb-2050	KQ034255	92.31	52	4	0	807	858	430613	430562	2e-10	71.9
lcl|rp_asb-2050	KQ034255	92.16	51	4	0	807	857	431144	431194	9e-10	69.9
lcl|rp_asb-2050	KQ034255	89.74	624	40	11	9	626	431281	430676	2e-165	587
lcl|rp_asb-2050	KQ034255	92.70	274	13	2	855	1127	431288	431021	7e-103	379
lcl|rp_asb-2050	KQ034255	88.61	158	18	0	1192	1349	431298	431455	3e-40	170
lcl|rp_asb-2050	KQ034255	89.06	64	6	1	794	857	636521	636583	6e-08	63.9
lcl|rp_asb-2050	KQ034255	86.64	262	24	3	862	1120	636673	636420	3e-59	234
lcl|rp_asb-2050	KQ034255	88.69	495	38	8	8	497	636674	636193	6e-125	452
lcl|rp_asb-2050	KQ034255	87.10	155	17	3	1196	1349	636680	636832	2e-26	125
lcl|rp_asb-2050	KQ035197	91.23	114	10	0	1231	1344	12232	12119	5e-33	147
lcl|rp_asb-2050	KQ035197	97.92	48	1	0	807	854	12719	12766	4e-15	87.7
lcl|rp_asb-2050	KQ035197	94.05	706	19	11	9	711	12856	12171	0.0	878
lcl|rp_asb-2050	KQ035197	93.75	272	9	2	855	1126	12863	12600	2e-109	400
lcl|rp_asb-2050	KQ035197	88.24	119	14	0	1231	1349	12909	13027	2e-26	125
lcl|rp_asb-20500	KQ034272	100.00	196	0	0	1236	1431	3732	3927	9e-106	389
lcl|rp_asb-20500	KQ034272	100.00	166	0	0	1427	1592	4025	4190	2e-75	287
lcl|rp_asb-20500	KQ034326	99.65	287	0	1	2	288	657573	657858	3e-155	553
lcl|rp_asb-20500	KQ034326	100.00	147	0	0	287	433	658257	658403	2e-76	291
lcl|rp_asb-20500	KQ034326	100.00	81	0	0	434	514	658813	658893	4e-37	161
lcl|rp_asb-20500	KQ034326	98.46	195	1	2	509	702	659749	659942	3e-93	347
lcl|rp_asb-20500	KQ034326	100.00	124	0	0	701	824	660073	660196	8e-63	246
lcl|rp_asb-20500	KQ034326	100.00	200	0	0	823	1022	660519	660718	4e-108	396
lcl|rp_asb-20500	KQ034326	100.00	96	0	0	1021	1116	661548	661643	4e-46	190
lcl|rp_asb-20500	KQ034326	100.00	123	0	0	1114	1236	661812	661934	3e-62	244
lcl|rp_asb-20501	KQ035139	100.00	237	0	0	576	812	13566	13330	2e-130	470
lcl|rp_asb-20501	KQ035139	100.00	135	0	0	434	568	15463	15329	1e-69	268
lcl|rp_asb-20501	KQ035139	100.00	60	0	0	374	433	15601	15542	8e-25	119
lcl|rp_asb-20501	KQ035139	100.00	148	0	0	226	373	15965	15818	2e-77	293
lcl|rp_asb-20501	KQ035139	100.00	226	0	0	3	228	16274	16049	7e-124	448
lcl|rp_asb-20502	KQ035139	100.00	237	0	0	527	763	13566	13330	2e-130	470
lcl|rp_asb-20502	KQ035139	100.00	135	0	0	384	518	15463	15329	1e-69	268
lcl|rp_asb-20502	KQ035139	100.00	60	0	0	324	383	15601	15542	7e-25	119
lcl|rp_asb-20502	KQ035139	100.00	65	0	0	259	323	15965	15901	7e-28	129
lcl|rp_asb-20502	KQ035139	99.62	260	1	0	2	261	16308	16049	8e-142	507
lcl|rp_asb-20503	KQ035139	100.00	44	0	0	592	635	13244	13201	2e-15	87.7
lcl|rp_asb-20503	KQ035139	99.80	512	1	0	1	512	13836	13325	0.0	965
lcl|rp_asb-20505	KQ035139	96.67	120	4	0	368	487	15463	15344	2e-51	206
lcl|rp_asb-20505	KQ035139	100.00	60	0	0	308	367	15601	15542	4e-25	119
lcl|rp_asb-20505	KQ035139	95.38	65	3	0	243	307	15965	15901	6e-21	105
lcl|rp_asb-20505	KQ035139	92.71	247	15	1	2	245	16295	16049	1e-92	343
lcl|rp_asb-20506	KQ034403	100.00	382	0	0	189	570	435682	436063	0.0	757
lcl|rp_asb-20506	KQ034403	99.35	154	1	0	655	808	439071	439224	1e-78	297
lcl|rp_asb-20506	KQ035139	98.46	195	1	2	2	196	16274	16082	2e-93	347
lcl|rp_asb-20507	KQ034137	99.61	509	0	2	634	1140	933534	933026	0.0	930
lcl|rp_asb-20507	KQ034137	100.00	152	0	0	484	635	937009	936858	1e-79	301
lcl|rp_asb-20507	KQ034137	100.00	134	0	0	350	483	938463	938330	6e-69	266
lcl|rp_asb-20507	KQ034137	100.00	159	0	0	193	351	939773	939615	7e-84	315
lcl|rp_asb-20507	KQ034137	100.00	95	0	0	103	197	941374	941280	1e-45	188
lcl|rp_asb-20507	KQ034137	100.00	75	0	0	28	102	945028	944954	1e-33	149
lcl|rp_asb-2051	KQ034206	96.07	178	5	2	202	379	88180	88355	1e-59	234
lcl|rp_asb-2051	KQ034206	98.80	83	1	0	460	542	88436	88518	7e-24	115
lcl|rp_asb-2051	KQ034206	98.85	87	1	0	460	546	256742	256656	3e-26	123
lcl|rp_asb-2051	KQ034206	91.28	367	29	3	14	379	257192	256828	9e-113	410
lcl|rp_asb-2051	KQ034206	93.78	193	9	2	183	373	257455	257646	3e-57	226
lcl|rp_asb-2051	KQ034206	97.70	87	2	0	460	546	257720	257806	3e-26	123
lcl|rp_asb-2051	KQ034206	97.73	44	1	0	499	542	628476	628433	4e-13	79.8
lcl|rp_asb-2051	KQ034206	91.39	267	18	5	14	278	628888	628625	9e-82	307
lcl|rp_asb-2051	KQ034206	89.29	196	17	3	162	355	629129	629322	9e-45	184
lcl|rp_asb-2051	KQ034206	100.00	41	0	0	499	539	629438	629478	1e-13	81.8
lcl|rp_asb-2051	KQ034206	98.85	87	1	0	460	546	731835	731749	3e-26	123
lcl|rp_asb-2051	KQ034206	94.52	365	17	3	16	379	732279	731917	8e-138	494
lcl|rp_asb-2051	KQ034206	95.54	224	8	2	156	379	732519	732740	6e-80	301
lcl|rp_asb-2051	KQ034206	91.95	87	3	1	460	546	732822	732904	7e-21	105
lcl|rp_asb-2051	KQ034206	97.62	84	2	0	460	543	1008757	1008674	4e-22	109
lcl|rp_asb-2051	KQ034206	96.16	365	11	3	16	379	1009201	1008839	4e-152	541
lcl|rp_asb-2051	KQ034206	92.41	224	9	4	156	379	1009442	1009657	5e-68	262
lcl|rp_asb-2051	KQ034206	100.00	48	0	0	499	546	1009758	1009805	7e-18	95.6
lcl|rp_asb-2051	KQ034463	96.55	87	3	0	460	546	354984	354898	7e-24	115
lcl|rp_asb-2051	KQ034463	95.64	367	13	3	14	379	355431	355067	1e-148	529
lcl|rp_asb-2051	KQ034463	94.20	224	11	2	156	379	355659	355880	8e-73	278
lcl|rp_asb-2051	KQ034463	97.70	87	1	1	460	546	355965	356050	3e-23	113
lcl|rp_asb-20512	KQ034319	99.49	196	1	0	4	199	658622	658817	2e-103	381
lcl|rp_asb-20512	KQ034319	100.00	91	0	0	200	290	699260	699350	3e-43	180
lcl|rp_asb-20512	KQ034319	100.00	97	0	0	291	387	705089	705185	8e-47	192
lcl|rp_asb-20512	KQ034319	99.46	184	0	1	383	565	708189	708372	6e-94	349
lcl|rp_asb-20512	KQ034319	100.00	122	0	0	562	683	709450	709571	1e-61	242
lcl|rp_asb-20512	KQ034319	99.84	620	0	1	680	1299	709654	710272	0.0	1166
lcl|rp_asb-20514	KQ034623	98.93	187	1	1	377	562	156152	155966	1e-93	347
lcl|rp_asb-20514	KQ034623	94.83	58	3	0	322	379	156249	156192	1e-16	91.7
lcl|rp_asb-20514	KQ034623	98.13	375	2	4	11	380	156613	156239	0.0	658
lcl|rp_asb-20515	ACPB03037927	93.22	59	4	0	826	884	1283	1225	9e-15	85.7
lcl|rp_asb-20515	ACPB03037927	88.89	54	6	0	826	879	1416	1363	5e-07	60.0
lcl|rp_asb-20515	ACPB03037927	91.53	59	5	0	826	884	1549	1491	2e-12	77.8
lcl|rp_asb-20515	KQ034623	99.06	851	5	3	36	884	155966	156815	0.0	1530
lcl|rp_asb-20515	KQ034623	91.38	58	5	0	827	884	156891	156948	9e-12	75.8
lcl|rp_asb-2052	KQ034138	86.97	376	33	6	443	814	20307	20670	5e-88	329
lcl|rp_asb-2052	KQ034138	88.89	126	9	3	922	1043	20307	20431	8e-25	119
lcl|rp_asb-2052	KQ034138	89.77	303	17	3	42	344	20382	20670	7e-81	305
lcl|rp_asb-2052	KQ034138	91.59	345	22	6	2	344	266010	265671	5e-91	339
lcl|rp_asb-2052	KQ034138	88.92	370	34	6	450	814	266038	265671	3e-98	363
lcl|rp_asb-2052	KQ034138	91.27	126	8	2	929	1052	266038	265914	9e-34	149
lcl|rp_asb-2052	KQ034138	91.30	207	15	2	879	1083	421843	422048	2e-65	254
lcl|rp_asb-2052	KQ034138	89.95	209	19	2	418	624	421861	422069	8e-59	232
lcl|rp_asb-2052	KQ034138	94.17	120	6	1	33	152	421951	422069	2e-41	174
lcl|rp_asb-2052	KQ034138	91.41	198	14	2	888	1083	1401737	1401933	2e-62	244
lcl|rp_asb-2052	KQ034138	95.47	419	13	5	418	832	1401746	1402162	0.0	642
lcl|rp_asb-2052	KQ034138	94.38	320	16	2	43	362	1401845	1402162	7e-118	428
lcl|rp_asb-2052	KQ034723	95.23	419	14	5	418	832	13378	13794	6e-180	634
lcl|rp_asb-2052	KQ034723	91.53	189	13	2	897	1083	13378	13565	2e-59	234
lcl|rp_asb-2052	KQ034723	94.69	320	15	2	43	362	13477	13794	3e-120	436
lcl|rp_asb-2052	KQ034723	94.38	320	16	2	43	362	97753	97436	7e-118	428
lcl|rp_asb-2052	KQ034723	94.95	416	15	5	421	832	97849	97436	9e-176	620
lcl|rp_asb-2052	KQ034723	90.32	186	15	2	900	1083	97849	97665	8e-53	212
lcl|rp_asb-20520	KQ034364	99.32	442	0	3	2	440	422985	423426	0.0	787
lcl|rp_asb-20520	KQ034364	100.00	228	0	0	440	667	424281	424508	8e-125	452
lcl|rp_asb-20520	KQ034364	100.00	172	0	0	666	837	425278	425449	7e-79	299
lcl|rp_asb-20520	KQ034364	99.49	196	0	1	836	1031	425823	426017	6e-101	373
lcl|rp_asb-20520	KQ034364	100.00	222	0	0	1030	1251	426101	426322	3e-121	440
lcl|rp_asb-20520	KQ034364	100.00	96	0	0	1248	1343	428708	428803	4e-46	190
lcl|rp_asb-20520	KQ034364	100.00	164	0	0	1344	1507	428964	429127	1e-86	325
lcl|rp_asb-20520	KQ034364	98.65	222	0	2	1531	1750	429152	429372	6e-110	402
lcl|rp_asb-20521	KQ034064	98.96	671	3	4	582	1248	1045501	1044831	0.0	1201
lcl|rp_asb-20521	KQ034064	99.45	182	1	0	403	584	1045715	1045534	4e-95	353
lcl|rp_asb-20521	KQ034064	100.00	136	0	0	267	402	1046679	1046544	4e-70	270
lcl|rp_asb-20521	KQ034064	98.44	64	1	0	206	269	1046835	1046772	1e-24	119
lcl|rp_asb-20521	KQ034064	100.00	49	0	0	158	206	1046966	1046918	4e-18	97.6
lcl|rp_asb-20521	KQ034064	99.18	122	0	1	38	158	1048199	1048078	6e-57	226
lcl|rp_asb-20521	KQ034064	100.00	36	0	0	1	36	1048333	1048298	2e-10	71.9
lcl|rp_asb-20522	KQ034080	100.00	270	0	0	3410	3679	732009	732278	2e-149	535
lcl|rp_asb-20522	KQ034080	98.23	566	1	4	3779	4337	732377	732940	0.0	973
lcl|rp_asb-20522	KQ034138	100.00	124	0	0	1	124	1586944	1587067	7e-50	204
lcl|rp_asb-20522	KQ034138	100.00	164	0	0	122	285	1587129	1587292	6e-72	278
lcl|rp_asb-20522	KQ034138	100.00	232	0	0	285	516	1588560	1588791	8e-127	460
lcl|rp_asb-20522	KQ034138	100.00	198	0	0	516	713	1589633	1589830	2e-106	392
lcl|rp_asb-20522	KQ034138	99.33	149	1	0	711	859	1589918	1590066	6e-75	287
lcl|rp_asb-20522	KQ034138	99.48	191	1	0	852	1042	1590130	1590320	6e-100	371
lcl|rp_asb-20522	KQ034138	99.44	177	1	0	1042	1218	1591015	1591191	1e-91	343
lcl|rp_asb-20522	KQ034138	100.00	91	0	0	1213	1303	1591808	1591898	1e-42	180
lcl|rp_asb-20522	KQ034138	99.36	156	1	0	1302	1457	1592681	1592836	4e-79	301
lcl|rp_asb-20522	KQ034138	99.33	149	1	0	1458	1606	1592967	1593115	6e-75	287
lcl|rp_asb-20522	KQ034138	100.00	222	0	0	1604	1825	1594141	1594362	7e-121	440
lcl|rp_asb-20522	KQ034138	100.00	161	0	0	1824	1984	1594437	1594597	2e-84	319
lcl|rp_asb-20522	KQ034138	100.00	177	0	0	1982	2158	1594703	1594879	5e-94	351
lcl|rp_asb-20522	KQ034138	100.00	161	0	0	2158	2318	1596200	1596360	2e-84	319
lcl|rp_asb-20522	KQ034138	100.00	182	0	0	2315	2496	1596492	1596673	5e-97	361
lcl|rp_asb-20522	KQ034138	100.00	199	0	0	2495	2693	1596767	1596965	4e-82	311
lcl|rp_asb-20522	KQ034138	100.00	88	0	0	2689	2776	1597087	1597174	7e-41	174
lcl|rp_asb-20522	KQ034138	100.00	46	0	0	2775	2820	1598218	1598263	8e-16	91.7
lcl|rp_asb-20522	KQ034138	100.00	147	0	0	2816	2962	1598748	1598894	4e-76	291
lcl|rp_asb-20522	KQ034138	100.00	117	0	0	2962	3078	1598974	1599090	3e-58	232
lcl|rp_asb-20522	KQ034138	100.00	55	0	0	3107	3161	1599197	1599251	3e-21	109
lcl|rp_asb-20522	KQ034138	100.00	67	0	0	3161	3227	1600015	1600081	2e-28	133
lcl|rp_asb-20522	KQ034138	98.86	175	1	1	3227	3400	1600176	1600350	4e-73	281
lcl|rp_asb-20523	KQ034166	100.00	114	0	0	2	115	396938	397051	3e-57	226
lcl|rp_asb-20523	KQ034166	100.00	118	0	0	114	231	397131	397248	1e-59	234
lcl|rp_asb-20523	KQ034166	100.00	168	0	0	231	398	398404	398571	2e-89	333
lcl|rp_asb-20523	KQ034166	100.00	32	0	0	399	430	398923	398954	2e-08	63.9
lcl|rp_asb-20523	KQ034166	98.94	94	0	1	447	540	398970	399062	1e-40	170
lcl|rp_asb-20524	KQ034098	99.21	254	1	1	1012	1264	1439455	1439202	2e-133	480
lcl|rp_asb-20524	KQ034098	100.00	162	0	0	852	1013	1440465	1440304	1e-85	321
lcl|rp_asb-20524	KQ034098	97.96	98	0	1	757	852	1440644	1440547	8e-41	172
lcl|rp_asb-20524	KQ034098	100.00	143	0	0	614	756	1441068	1440926	3e-74	283
lcl|rp_asb-20524	KQ034098	100.00	100	0	0	516	615	1442236	1442137	1e-48	198
lcl|rp_asb-20524	KQ034098	100.00	51	0	0	465	515	1442395	1442345	2e-19	101
lcl|rp_asb-20524	KQ034098	100.00	108	0	0	360	467	1445713	1445606	3e-37	161
lcl|rp_asb-20524	KQ034098	100.00	133	0	0	229	361	1445939	1445807	3e-68	264
lcl|rp_asb-20524	KQ034098	99.13	231	1	1	1	231	1446557	1446328	2e-103	381
lcl|rp_asb-20525	KQ034098	98.80	83	0	1	13	95	1442155	1442236	7e-34	149
lcl|rp_asb-20525	KQ034098	100.00	49	0	0	96	144	1442345	1442393	2e-18	97.6
lcl|rp_asb-20525	KQ034098	98.60	286	3	1	144	428	1453699	1453984	5e-121	438
lcl|rp_asb-20525	KQ034098	98.10	105	2	0	522	626	1454078	1454182	6e-31	139
lcl|rp_asb-20527	KQ034404	100.00	334	0	0	22	355	202492	202825	0.0	662
lcl|rp_asb-20527	KQ034404	100.00	162	0	0	353	514	203329	203490	1e-85	321
lcl|rp_asb-20527	KQ034404	98.50	200	0	2	514	710	203627	203826	6e-97	359
lcl|rp_asb-20527	KQ034404	100.00	276	0	0	707	982	205470	205745	1e-153	547
lcl|rp_asb-20527	KQ034404	100.00	331	0	0	979	1309	206180	206510	0.0	656
lcl|rp_asb-20528	KQ034404	98.36	669	6	3	1	664	205730	206398	0.0	1219
lcl|rp_asb-20529	KQ034130	97.21	359	2	4	24	374	1802678	1803036	1e-117	428
lcl|rp_asb-20529	KQ034130	100.00	106	0	0	513	618	1803176	1803281	6e-52	210
lcl|rp_asb-20529	KQ034130	100.00	39	0	0	646	684	1803309	1803347	5e-12	77.8
lcl|rp_asb-20529	KQ034130	99.30	571	1	2	759	1327	1803424	1803993	0.0	955
lcl|rp_asb-20529	KQ034130	98.42	696	3	5	1347	2035	1804017	1804711	0.0	1108
lcl|rp_asb-2053	KQ034071	100.00	31	0	0	607	637	58214	58184	1e-07	61.9
lcl|rp_asb-2053	KQ034071	97.73	44	1	0	522	565	58302	58259	5e-13	79.8
lcl|rp_asb-2053	KQ034071	100.00	31	0	0	607	637	58350	58380	1e-07	61.9
lcl|rp_asb-2053	KQ034071	100.00	31	0	0	607	637	64172	64202	1e-07	61.9
lcl|rp_asb-2053	KQ034071	95.18	83	4	0	487	569	147270	147188	6e-19	99.6
lcl|rp_asb-2053	KQ034071	97.24	217	4	2	185	400	147577	147362	5e-87	325
lcl|rp_asb-2053	KQ034071	94.55	404	18	3	1	400	147773	148176	6e-161	571
lcl|rp_asb-2053	KQ034071	97.44	78	2	0	483	560	148264	148341	9e-21	105
lcl|rp_asb-2053	KQ034071	100.00	30	0	0	607	636	148374	148403	5e-07	60.0
lcl|rp_asb-2053	KQ034071	97.70	87	2	0	483	569	195666	195580	1e-23	115
lcl|rp_asb-2053	KQ034071	96.22	185	5	1	218	400	195936	195752	7e-71	272
lcl|rp_asb-2053	KQ034071	93.37	362	20	4	42	400	196188	196548	4e-128	462
lcl|rp_asb-2053	KQ034071	96.55	87	3	0	483	569	196634	196720	2e-21	107
lcl|rp_asb-2053	KQ034071	100.00	31	0	0	607	637	196761	196791	1e-07	61.9
lcl|rp_asb-2053	KQ034071	98.82	85	1	0	483	567	312760	312676	6e-25	119
lcl|rp_asb-2053	KQ034071	95.39	217	8	2	185	400	313061	312846	8e-80	301
lcl|rp_asb-2053	KQ034071	93.12	407	21	4	1	400	313256	313662	3e-147	525
lcl|rp_asb-2053	KQ034071	97.70	87	2	0	483	569	313750	313836	4e-26	123
lcl|rp_asb-2053	KQ034071	100.00	31	0	0	607	637	1003571	1003541	1e-07	61.9
lcl|rp_asb-2053	KQ034071	96.39	83	3	0	483	565	1003697	1003615	6e-19	99.6
lcl|rp_asb-2053	KQ034071	97.65	213	4	1	189	400	1003996	1003784	2e-89	333
lcl|rp_asb-2053	KQ034071	96.47	85	3	0	483	567	1205175	1205091	4e-20	103
lcl|rp_asb-2053	KQ034071	96.31	217	6	2	184	399	1205479	1205264	3e-82	309
lcl|rp_asb-2053	KQ034071	94.90	98	5	0	186	283	1231123	1231026	1e-35	155
lcl|rp_asb-2053	KQ034071	92.77	401	23	4	1	399	1231320	1231716	1e-140	504
lcl|rp_asb-2053	KQ034071	97.59	83	2	0	483	565	1231800	1231882	2e-21	107
lcl|rp_asb-2053	KQ034071	95.35	86	4	0	483	568	1296108	1296023	4e-23	113
lcl|rp_asb-2053	KQ034071	98.51	67	1	0	483	549	2105144	2105078	3e-14	83.8
lcl|rp_asb-2053	KQ034071	87.50	408	27	5	1	400	2105620	2105229	1e-112	410
lcl|rp_asb-2053	KQ034071	91.86	221	9	1	189	400	2105799	2106019	7e-68	262
lcl|rp_asb-2053	KQ034071	98.85	87	1	0	483	569	2106107	2106193	4e-26	123
lcl|rp_asb-2053	KQ034071	100.00	31	0	0	607	637	2106233	2106263	1e-07	61.9
lcl|rp_asb-2053	KQ034071	98.81	84	0	1	483	565	2136697	2136614	6e-22	109
lcl|rp_asb-2053	KQ034071	96.76	185	5	1	217	400	2136969	2136785	1e-72	278
lcl|rp_asb-2053	KQ034071	93.78	193	9	3	1	190	2137165	2136973	2e-68	264
lcl|rp_asb-2053	KQ034071	95.41	218	7	2	185	400	2137360	2137576	5e-81	305
lcl|rp_asb-2053	KQ034071	98.81	84	0	1	486	568	2137666	2137749	6e-22	109
lcl|rp_asb-2053	KQ034071	97.44	78	2	0	490	567	2159403	2159326	9e-21	105
lcl|rp_asb-2053	KQ034071	98.14	215	4	0	185	399	2159712	2159498	2e-95	353
lcl|rp_asb-2053	KQ034071	95.29	403	16	2	1	400	2159907	2160309	2e-167	593
lcl|rp_asb-2053	KQ034071	98.85	87	1	0	483	569	2160396	2160482	4e-26	123
lcl|rp_asb-2053	KQ034071	98.86	88	0	1	483	569	2185687	2185600	2e-24	117
lcl|rp_asb-2053	KQ034071	91.04	424	14	7	1	400	2186197	2185774	2e-132	476
lcl|rp_asb-2053	KQ034071	96.52	402	12	2	1	400	2195968	2196369	3e-178	628
lcl|rp_asb-2053	KQ034071	97.50	80	2	0	490	569	2196462	2196541	1e-19	101
lcl|rp_asb-2053	KQ034071	100.00	30	0	0	608	637	2302861	2302832	5e-07	60.0
lcl|rp_asb-2053	KQ034071	95.18	83	4	0	487	569	2302985	2302903	1e-16	91.7
lcl|rp_asb-2053	KQ034071	95.85	217	8	1	185	400	2303291	2303075	3e-82	309
lcl|rp_asb-2053	KQ034071	93.80	403	22	3	1	400	2303486	2303888	3e-150	535
lcl|rp_asb-2053	KQ034071	97.70	87	2	0	483	569	2303975	2304061	4e-26	123
lcl|rp_asb-2053	KQ034071	97.73	88	1	1	483	569	2398115	2398028	6e-22	109
lcl|rp_asb-2053	KQ034071	94.95	218	7	3	185	400	2398409	2398194	7e-74	281
lcl|rp_asb-2053	KQ034071	91.34	404	17	5	1	400	2398603	2398992	2e-142	509
lcl|rp_asb-2053	KQ034071	96.39	83	3	0	483	565	2401493	2401575	2e-21	107
lcl|rp_asb-2053	KQ034071	100.00	30	0	0	607	636	2796177	2796148	5e-07	60.0
lcl|rp_asb-2053	KQ034071	96.79	218	5	1	185	400	2796305	2796522	3e-88	329
lcl|rp_asb-2053	KQ034071	98.85	87	1	0	483	569	2796307	2796221	4e-26	123
lcl|rp_asb-2053	KQ034071	96.55	87	3	0	483	569	2796610	2796696	1e-23	115
lcl|rp_asb-2053	KQ034071	100.00	31	0	0	607	637	2796738	2796768	1e-07	61.9
lcl|rp_asb-2053	KQ034071	98.85	87	1	0	483	569	2888200	2888114	4e-26	123
lcl|rp_asb-2053	KQ034071	96.33	218	6	1	185	400	2888505	2888288	9e-86	321
lcl|rp_asb-2053	KQ034071	95.79	404	11	4	1	400	2888702	2889103	1e-168	597
lcl|rp_asb-2053	KQ034071	97.56	82	2	0	488	569	2889141	2889222	9e-21	105
lcl|rp_asb-2053	KQ034071	97.92	48	1	0	522	569	2903482	2903435	2e-15	87.7
lcl|rp_asb-2053	KQ034071	94.31	404	14	5	1	400	2904014	2903616	1e-155	553
lcl|rp_asb-2053	KQ034071	95.24	63	3	0	185	247	2904209	2904271	1e-19	101
lcl|rp_asb-2053	KQ034071	100.00	34	0	0	536	569	2904289	2904322	2e-09	67.9
lcl|rp_asb-2053	KQ034071	87.71	407	24	6	2	400	2930133	2930521	1e-112	410
lcl|rp_asb-2053	KQ034071	96.55	87	3	0	483	569	2930606	2930692	2e-21	107
lcl|rp_asb-2053	KQ035384	98.85	87	1	0	483	569	13698	13612	4e-26	123
lcl|rp_asb-2053	KQ035384	98.85	87	1	0	483	569	15281	15195	4e-26	123
lcl|rp_asb-2053	KQ035384	93.75	48	2	1	185	232	15439	15393	3e-08	63.9
lcl|rp_asb-2053	KQ035384	96.53	403	11	2	1	400	15627	16029	2e-179	632
lcl|rp_asb-2053	KQ035384	98.80	83	1	0	483	565	16116	16198	1e-23	115
lcl|rp_asb-2053	KQ035384	100.00	31	0	0	607	637	16243	16273	1e-07	61.9
lcl|rp_asb-20531	KQ034850	98.35	303	4	1	1971	2272	59787	59485	4e-155	553
lcl|rp_asb-20531	KQ034850	99.65	282	0	1	1692	1972	61768	61487	4e-152	543
lcl|rp_asb-20531	KQ034850	99.60	247	0	1	1450	1695	62559	62313	3e-131	474
lcl|rp_asb-20531	KQ034850	99.64	277	0	1	1176	1451	66482	66206	3e-149	533
lcl|rp_asb-20531	KQ034850	100.00	161	0	0	1019	1179	68387	68227	3e-63	248
lcl|rp_asb-20531	KQ034850	100.00	151	0	0	872	1022	68629	68479	9e-79	299
lcl|rp_asb-20531	KQ034850	100.00	199	0	0	674	872	68926	68728	2e-107	394
lcl|rp_asb-20531	KQ034850	100.00	164	0	0	513	676	70584	70421	2e-86	325
lcl|rp_asb-20531	KQ034850	100.00	239	0	0	275	513	70952	70714	3e-131	474
lcl|rp_asb-20531	KQ034850	100.00	104	0	0	172	275	76732	76629	1e-50	206
lcl|rp_asb-20531	KQ036688	99.67	303	0	1	1971	2272	1862	2164	1e-164	585
lcl|rp_asb-20535	KQ034102	100.00	331	0	0	2826	3156	1369924	1369594	0.0	656
lcl|rp_asb-20535	KQ034102	100.00	139	0	0	2688	2826	1370265	1370127	2e-71	276
lcl|rp_asb-20535	KQ034102	99.38	161	1	0	2529	2689	1376236	1376076	3e-82	311
lcl|rp_asb-20535	KQ034102	99.35	153	1	0	2379	2531	1386666	1386514	2e-77	295
lcl|rp_asb-20535	KQ034102	98.17	164	0	1	2217	2380	1387230	1387070	5e-78	297
lcl|rp_asb-20535	KQ034102	100.00	121	0	0	2100	2220	1387665	1387545	1e-60	240
lcl|rp_asb-20535	KQ034102	100.00	43	0	0	2010	2052	1388271	1388229	3e-14	85.7
lcl|rp_asb-20535	KQ034102	98.85	87	1	0	1923	2009	1388446	1388360	5e-38	165
lcl|rp_asb-20535	KQ034102	100.00	184	0	0	1740	1923	1388697	1388514	2e-98	365
lcl|rp_asb-20535	KQ034102	100.00	150	0	0	1596	1745	1388925	1388776	5e-78	297
lcl|rp_asb-20535	KQ034102	100.00	95	0	0	1504	1598	1389648	1389554	3e-45	188
lcl|rp_asb-20535	KQ034102	98.68	151	0	2	1357	1505	1391280	1391130	4e-69	268
lcl|rp_asb-20535	KQ034102	100.00	136	0	0	1216	1351	1391497	1391362	1e-69	270
lcl|rp_asb-20535	KQ034102	100.00	152	0	0	1064	1215	1392429	1392278	3e-79	301
lcl|rp_asb-20535	KQ034102	100.00	78	0	0	986	1063	1392589	1392512	4e-35	155
lcl|rp_asb-20535	KQ034102	100.00	207	0	0	781	987	1392862	1392656	5e-112	410
lcl|rp_asb-20535	KQ034102	97.90	714	8	7	71	781	1393797	1393088	0.0	1076
lcl|rp_asb-20536	KQ034168	100.00	185	0	0	1999	2183	626560	626376	4e-99	367
lcl|rp_asb-20536	KQ034168	100.00	225	0	0	1776	2000	626860	626636	6e-123	446
lcl|rp_asb-20536	KQ034168	99.20	125	1	0	1652	1776	628118	627994	7e-61	240
lcl|rp_asb-20536	KQ034168	99.66	881	0	2	777	1654	629071	628191	0.0	1667
lcl|rp_asb-20536	KQ034168	100.00	212	0	0	569	780	629698	629487	3e-115	420
lcl|rp_asb-20536	KQ034168	100.00	240	0	0	329	568	632181	631942	7e-132	476
lcl|rp_asb-20536	KQ034168	100.00	299	0	0	30	328	632907	632609	4e-167	593
lcl|rp_asb-20538	KQ034168	95.89	73	2	1	321	392	506760	506832	4e-23	113
lcl|rp_asb-20538	KQ034168	99.01	506	2	3	422	924	629196	628691	0.0	940
lcl|rp_asb-20538	KQ034168	99.49	393	0	2	1	392	629617	629226	0.0	747
lcl|rp_asb-20538	KQ034607	97.26	73	1	1	321	392	192155	192083	2e-25	121
lcl|rp_asb-2054	KQ034403	83.51	97	13	1	18	111	23106	23010	1e-07	61.9
lcl|rp_asb-2054	KQ034403	90.07	141	14	0	252	392	23127	23267	7e-40	168
lcl|rp_asb-2054	KQ034403	84.49	419	44	6	148	545	122564	122982	1e-78	297
lcl|rp_asb-2054	KQ034403	85.42	96	11	1	18	110	122647	122552	8e-12	75.8
lcl|rp_asb-2054	KQ034403	85.42	96	11	1	18	110	355033	354938	8e-12	75.8
lcl|rp_asb-2054	KQ034403	86.89	351	32	5	412	750	355376	355028	3e-82	309
lcl|rp_asb-2054	KQ034403	86.59	82	11	0	669	750	355463	355544	8e-12	75.8
lcl|rp_asb-2054	KQ034403	89.66	58	6	0	18	75	355539	355596	2e-09	67.9
lcl|rp_asb-2054	KQ034403	86.77	189	24	1	171	358	355597	355409	7e-40	168
lcl|rp_asb-2054	KQ034403	81.88	160	26	2	148	304	515405	515564	3e-11	73.8
lcl|rp_asb-2054	KQ034403	84.38	96	12	1	18	110	515488	515393	2e-09	67.9
lcl|rp_asb-2054	KQ034403	85.37	82	12	0	669	750	515939	516020	2e-09	67.9
lcl|rp_asb-2054	KQ034403	87.93	58	7	0	18	75	516015	516072	5e-07	60.0
lcl|rp_asb-2054	KQ034403	87.72	619	58	6	148	750	516099	515483	6e-170	601
lcl|rp_asb-2054	KQ034596	90.11	445	27	5	223	652	4485	4927	7e-145	517
lcl|rp_asb-2054	KQ034596	87.93	58	7	0	18	75	54594	54651	5e-07	60.0
lcl|rp_asb-2054	KQ034596	88.56	638	52	8	131	750	54695	54061	0.0	648
lcl|rp_asb-20541	KQ034511	100.00	61	0	0	512	572	60775	60715	1e-25	121
lcl|rp_asb-20541	KQ034511	99.75	405	1	0	108	512	61304	60900	0.0	795
lcl|rp_asb-20541	KQ034511	99.07	108	0	1	2	108	64348	64241	7e-49	198
lcl|rp_asb-20542	KQ034097	88.63	475	37	9	1	463	25324	24855	4e-127	458
lcl|rp_asb-20542	KQ034097	90.51	474	33	6	1	463	355722	355250	6e-154	547
lcl|rp_asb-20542	KQ034097	92.22	334	23	3	3	334	397332	397000	2e-119	432
lcl|rp_asb-20542	KQ034097	89.08	476	37	8	1	462	486871	487345	3e-134	482
lcl|rp_asb-20542	KQ034097	99.83	595	0	1	1	594	1742807	1743401	0.0	1164
lcl|rp_asb-20542	KQ034097	91.45	234	15	4	26	255	2194056	2194288	3e-72	276
lcl|rp_asb-20542	KQ034763	94.78	134	6	1	1	133	44921	45054	4e-50	202
lcl|rp_asb-20542	KQ034763	92.81	473	23	5	1	463	84522	84051	0.0	640
lcl|rp_asb-20544	KQ034316	100.00	252	0	0	52	303	580896	581147	1e-139	500
lcl|rp_asb-20544	KQ034316	100.00	109	0	0	326	434	581171	581279	3e-54	216
lcl|rp_asb-20544	KQ034316	100.00	136	0	0	492	627	581337	581472	2e-70	270
lcl|rp_asb-20547	KQ034100	100.00	195	0	0	877	1071	1494161	1493967	2e-105	387
lcl|rp_asb-20547	KQ034100	98.73	158	2	0	721	878	1494457	1494300	2e-78	297
lcl|rp_asb-20547	KQ034100	100.00	191	0	0	533	723	1494726	1494536	6e-103	379
lcl|rp_asb-20547	KQ034100	100.00	140	0	0	395	534	1494961	1494822	2e-72	278
lcl|rp_asb-20547	KQ034100	98.46	130	2	0	265	394	1495164	1495035	8e-62	242
lcl|rp_asb-20547	KQ034100	99.18	245	2	0	20	264	1496455	1496211	2e-130	470
lcl|rp_asb-20549	KQ034303	99.27	687	0	4	2	684	561841	562526	0.0	1251
lcl|rp_asb-2055	KQ034089	83.21	131	19	3	1027	1154	9045	9175	3e-07	61.9
lcl|rp_asb-2055	KQ034089	84.68	111	16	1	1045	1154	23529	23419	4e-12	77.8
lcl|rp_asb-2055	KQ034089	91.93	384	23	5	1189	1571	26291	25915	4e-111	406
lcl|rp_asb-2055	KQ034089	92.97	427	19	4	1153	1571	26640	27063	1e-120	438
lcl|rp_asb-2055	KQ034089	89.39	66	5	2	1027	1090	28844	28779	1e-06	60.0
lcl|rp_asb-2055	KQ034089	84.68	124	17	2	1027	1148	66878	67001	1e-12	79.8
lcl|rp_asb-2055	KQ034089	90.77	130	10	2	1027	1154	83162	83033	5e-33	147
lcl|rp_asb-2055	KQ034089	83.62	116	14	2	1040	1154	138064	138175	1e-09	69.9
lcl|rp_asb-2055	KQ034089	86.15	130	16	2	1027	1154	150004	150133	1e-18	99.6
lcl|rp_asb-2055	KQ034089	89.90	99	9	1	1057	1154	169802	169704	1e-21	109
lcl|rp_asb-2055	KQ034089	92.31	52	4	0	1103	1154	174767	174716	3e-10	71.9
lcl|rp_asb-2055	KQ034089	94.83	58	2	1	1024	1080	246658	246715	7e-14	83.8
lcl|rp_asb-2055	KQ034089	90.70	129	10	2	1028	1154	352213	352341	2e-32	145
lcl|rp_asb-2055	KQ034089	90.38	52	5	0	1103	1154	375424	375373	6e-08	63.9
lcl|rp_asb-2055	KQ034089	85.56	90	12	1	1066	1154	380045	380134	4e-09	67.9
lcl|rp_asb-2055	KQ034089	87.78	90	9	2	1067	1154	382686	382775	2e-11	75.8
lcl|rp_asb-2055	KQ034089	95.83	72	2	1	1020	1090	397793	397722	3e-22	111
lcl|rp_asb-2055	KQ034089	86.15	130	16	2	1027	1154	421742	421871	1e-18	99.6
lcl|rp_asb-2055	KQ034089	86.05	129	15	2	1027	1154	430313	430439	1e-18	99.6
lcl|rp_asb-2055	KQ034089	88.37	129	13	2	1028	1154	450891	450763	3e-25	121
lcl|rp_asb-2055	KQ034089	86.15	130	16	2	1027	1154	452431	452302	1e-18	99.6
lcl|rp_asb-2055	KQ034089	86.21	116	15	1	1040	1154	512039	511924	2e-17	95.6
lcl|rp_asb-2055	KQ034089	85.71	119	16	1	1033	1150	524660	524542	7e-17	93.7
lcl|rp_asb-2055	KQ034089	95.00	40	2	0	1474	1513	537784	537745	6e-08	63.9
lcl|rp_asb-2055	KQ034089	93.61	266	14	3	1189	1451	538048	537783	1e-77	295
lcl|rp_asb-2055	KQ034089	89.49	352	18	7	1227	1571	541717	542056	5e-64	250
lcl|rp_asb-2055	KQ034089	88.28	128	14	1	1028	1154	556894	557021	5e-27	127
lcl|rp_asb-2055	KQ034089	88.00	125	13	2	1032	1154	563006	563130	8e-23	113
lcl|rp_asb-2055	KQ034089	84.96	113	15	2	1043	1153	575883	575995	7e-11	73.8
lcl|rp_asb-2055	KQ034089	88.79	116	12	1	1040	1154	618722	618607	1e-24	119
lcl|rp_asb-2055	KQ034089	87.69	130	14	2	1027	1154	695049	694920	2e-23	115
lcl|rp_asb-2055	KQ034089	89.60	125	11	2	1027	1149	722034	721910	1e-27	129
lcl|rp_asb-2055	KQ034089	89.66	58	5	1	1098	1154	735894	735951	1e-06	60.0
lcl|rp_asb-2055	KQ034089	90.32	62	5	1	1028	1088	858766	858827	4e-09	67.9
lcl|rp_asb-2055	KQ034089	88.55	131	13	2	1026	1154	880928	880798	2e-26	125
lcl|rp_asb-2055	KQ034089	85.09	114	16	1	1027	1139	923272	923385	7e-14	83.8
lcl|rp_asb-2055	KQ034089	89.90	99	9	1	1057	1154	931175	931273	1e-21	109
lcl|rp_asb-2055	KQ034089	95.65	46	2	0	1109	1154	957191	957236	2e-11	75.8
lcl|rp_asb-2055	KQ034089	90.77	130	10	2	1027	1154	960470	960341	5e-33	147
lcl|rp_asb-2055	KQ034089	90.00	130	11	2	1027	1154	1003592	1003721	1e-30	139
lcl|rp_asb-2055	KQ034089	85.59	111	14	2	1041	1149	1004674	1004784	4e-12	77.8
lcl|rp_asb-2055	KQ034089	87.74	106	11	2	1027	1130	1021265	1021370	3e-16	91.7
lcl|rp_asb-2055	KQ034089	89.80	98	7	3	1027	1121	1036288	1036191	3e-16	91.7
lcl|rp_asb-2055	KQ034089	94.69	113	5	1	1457	1568	1054131	1054243	5e-27	127
lcl|rp_asb-2055	KQ034089	88.42	95	8	3	1063	1154	1060066	1059972	4e-12	77.8
lcl|rp_asb-2055	KQ034089	97.30	37	1	0	1189	1225	1071609	1071573	2e-08	65.9
lcl|rp_asb-2055	KQ034089	99.06	424	3	1	1153	1575	1071955	1072378	3e-179	632
lcl|rp_asb-2055	KQ034089	87.69	130	14	2	1027	1154	1105399	1105528	2e-23	115
lcl|rp_asb-2055	KQ034089	87.88	132	15	1	1024	1154	1111234	1111365	5e-27	127
lcl|rp_asb-2055	KQ034089	93.13	393	19	4	1185	1571	1116379	1115989	1e-114	418
lcl|rp_asb-2055	KQ034089	95.24	105	5	0	1199	1303	1116764	1116868	1e-39	168
lcl|rp_asb-2055	KQ034089	98.89	90	1	0	1482	1571	1116870	1116959	1e-27	129
lcl|rp_asb-2055	KQ034089	93.48	46	3	0	1041	1086	1118163	1118208	4e-09	67.9
lcl|rp_asb-2055	KQ034089	87.40	127	14	2	1027	1152	1118624	1118499	1e-21	109
lcl|rp_asb-2055	KQ034089	86.29	124	16	1	1028	1150	1179511	1179634	7e-20	103
lcl|rp_asb-2055	KQ034089	86.64	217	17	1	1188	1404	1185396	1185192	2e-51	208
lcl|rp_asb-2055	KQ034089	90.08	131	10	3	1027	1154	1267423	1267293	8e-29	133
lcl|rp_asb-2055	KQ034089	87.67	73	6	2	1015	1086	1300458	1300388	1e-06	60.0
lcl|rp_asb-2055	KQ034089	92.98	114	7	1	1042	1154	1322699	1322586	2e-35	155
lcl|rp_asb-2055	KQ034089	92.23	399	18	4	1185	1571	1348913	1348516	2e-109	400
lcl|rp_asb-2055	KQ034089	95.98	249	7	2	1326	1571	1349407	1349655	3e-84	317
lcl|rp_asb-2055	KQ034089	94.74	57	2	1	1027	1082	1399243	1399187	3e-13	81.8
lcl|rp_asb-2055	KQ034089	93.33	60	4	0	1031	1090	1421084	1421143	4e-15	87.7
lcl|rp_asb-2055	KQ034089	88.71	62	7	0	1027	1088	1427952	1428013	4e-09	67.9
lcl|rp_asb-2055	KQ034089	92.87	421	25	3	1153	1568	1488597	1488177	3e-121	440
lcl|rp_asb-2055	KQ034089	91.18	102	7	2	1029	1128	1514457	1514558	2e-23	115
lcl|rp_asb-2055	KQ034089	88.35	103	10	2	1027	1128	1520585	1520484	7e-17	93.7
lcl|rp_asb-2055	KQ034089	94.12	51	2	1	1027	1076	1599657	1599607	1e-09	69.9
lcl|rp_asb-2055	KQ034089	94.64	56	3	0	1035	1090	1649449	1649504	4e-15	87.7
lcl|rp_asb-2055	KQ034089	91.09	393	33	2	1185	1575	1659673	1659281	2e-112	410
lcl|rp_asb-2055	KQ034089	91.90	210	12	4	1357	1561	1659701	1659910	4e-49	200
lcl|rp_asb-2055	KQ034089	92.59	54	3	1	1027	1079	1722325	1722378	4e-09	67.9
lcl|rp_asb-2055	KQ034089	90.77	130	10	2	1027	1154	1790741	1790870	5e-33	147
lcl|rp_asb-2055	KQ034089	87.79	131	13	3	1027	1154	1835120	1835250	1e-21	109
lcl|rp_asb-2055	KQ034089	86.51	126	13	4	1033	1154	1848492	1848617	7e-14	83.8
lcl|rp_asb-2055	KQ034089	92.82	404	17	3	1153	1555	1854771	1855163	1e-114	418
lcl|rp_asb-2055	KQ034089	92.86	420	18	3	1153	1571	1857460	1857052	7e-122	442
lcl|rp_asb-2055	KQ034089	93.83	389	17	3	1189	1575	2003993	2003610	3e-136	490
lcl|rp_asb-2055	KQ034089	94.27	419	22	2	1153	1570	2004340	2004757	3e-133	480
lcl|rp_asb-2055	KQ034089	90.72	97	7	2	1024	1118	2016368	2016272	2e-20	105
lcl|rp_asb-2055	KQ034089	95.45	44	2	0	1528	1571	2110788	2110745	3e-10	71.9
lcl|rp_asb-2055	KQ034089	92.00	150	10	2	1256	1403	2111046	2110897	1e-30	139
lcl|rp_asb-2055	KQ034089	96.08	102	4	0	1470	1571	2113663	2113562	1e-27	129
lcl|rp_asb-2055	KQ034089	93.68	253	16	0	1153	1405	2113922	2113670	1e-73	281
lcl|rp_asb-2055	KQ034089	92.98	57	3	1	1028	1083	2212074	2212130	7e-11	73.8
lcl|rp_asb-2055	KQ034089	91.34	231	18	2	1343	1571	2254610	2254380	4e-49	200
lcl|rp_asb-2055	KQ034089	88.21	390	20	4	1185	1571	2254981	2255347	1e-80	305
lcl|rp_asb-2055	KQ034089	87.20	125	12	4	1028	1148	2269142	2269266	1e-15	89.7
lcl|rp_asb-2055	KQ034089	92.31	52	4	0	1103	1154	2278359	2278308	3e-10	71.9
lcl|rp_asb-2055	KQ034089	89.15	129	12	2	1027	1154	2290193	2290320	1e-27	129
lcl|rp_asb-2055	KQ034089	85.19	135	13	2	1027	1154	2306392	2306526	7e-20	103
lcl|rp_asb-2055	KQ034123	87.76	147	16	2	1010	1154	32807	32661	8e-29	133
lcl|rp_asb-2055	KQ034123	91.84	49	4	0	1106	1154	206124	206076	2e-08	65.9
lcl|rp_asb-2055	KQ034123	95.92	49	2	0	1106	1154	208424	208376	3e-13	81.8
lcl|rp_asb-2055	KQ034123	95.92	49	2	0	1106	1154	208548	208500	3e-13	81.8
lcl|rp_asb-2055	KQ034123	95.56	45	2	0	1106	1150	208672	208628	7e-11	73.8
lcl|rp_asb-2055	KQ034123	89.23	130	12	2	1027	1154	208877	208748	3e-28	131
lcl|rp_asb-2055	KQ034123	91.30	46	4	0	1106	1151	210928	210883	1e-06	60.0
lcl|rp_asb-2055	KQ034123	91.84	49	4	0	1106	1154	211306	211258	2e-08	65.9
lcl|rp_asb-2055	KQ034123	87.88	99	10	2	1058	1154	211484	211386	2e-14	85.7
lcl|rp_asb-2055	KQ034123	95.92	49	2	0	1106	1154	214003	213955	3e-13	81.8
lcl|rp_asb-2055	KQ034123	84.82	112	15	2	1045	1154	214190	214079	3e-10	71.9
lcl|rp_asb-2055	KQ034123	86.40	125	14	3	1033	1154	229718	229594	1e-15	89.7
lcl|rp_asb-2055	KQ034123	86.51	126	15	2	1027	1150	233121	233246	1e-18	99.6
lcl|rp_asb-2055	KQ034123	87.88	132	12	3	1027	1154	241399	241530	8e-23	113
lcl|rp_asb-2055	KQ034123	85.27	129	18	1	1027	1154	248525	248653	5e-18	97.6
lcl|rp_asb-2055	KQ034123	86.51	126	15	2	1027	1150	256136	256261	1e-18	99.6
lcl|rp_asb-2055	KQ034123	89.44	142	11	3	1015	1154	256734	256873	3e-31	141
lcl|rp_asb-2055	KQ034123	93.75	48	3	0	1107	1154	258418	258371	3e-10	71.9
lcl|rp_asb-2055	KQ034123	91.67	48	4	0	1107	1154	258542	258495	6e-08	63.9
lcl|rp_asb-2055	KQ034123	91.67	48	4	0	1107	1154	258666	258619	6e-08	63.9
lcl|rp_asb-2055	KQ034123	91.84	49	4	0	1106	1154	258791	258743	2e-08	65.9
lcl|rp_asb-2055	KQ034123	91.67	48	4	0	1107	1154	258914	258867	6e-08	63.9
lcl|rp_asb-2055	KQ034123	87.80	123	12	3	1034	1154	259112	258991	3e-19	101
lcl|rp_asb-2055	KQ034123	100.00	31	0	0	1057	1087	284790	284760	3e-07	61.9
lcl|rp_asb-2055	KQ034123	87.04	108	13	1	1048	1154	302788	302681	2e-17	95.6
lcl|rp_asb-2055	KQ034123	92.86	42	3	0	1113	1154	316792	316833	1e-06	60.0
lcl|rp_asb-2055	KQ034123	92.86	42	3	0	1113	1154	316916	316957	1e-06	60.0
lcl|rp_asb-2055	KQ034123	92.86	42	3	0	1113	1154	317040	317081	1e-06	60.0
lcl|rp_asb-2055	KQ034123	92.86	42	3	0	1113	1154	317164	317205	1e-06	60.0
lcl|rp_asb-2055	KQ034123	92.86	42	3	0	1113	1154	317288	317329	1e-06	60.0
lcl|rp_asb-2055	KQ034123	92.86	42	3	0	1113	1154	317412	317453	1e-06	60.0
lcl|rp_asb-2055	KQ034123	93.88	49	3	0	1106	1154	321784	321736	7e-11	73.8
lcl|rp_asb-2055	KQ034123	90.15	132	10	3	1025	1154	321990	321860	2e-29	135
lcl|rp_asb-2055	KQ034123	95.92	49	2	0	1106	1154	329168	329120	3e-13	81.8
lcl|rp_asb-2055	KQ034123	92.31	52	3	1	1104	1154	329294	329243	6e-08	63.9
lcl|rp_asb-2055	KQ034123	92.31	52	3	1	1104	1154	329546	329495	6e-08	63.9
lcl|rp_asb-2055	KQ034123	92.31	52	3	1	1104	1154	329673	329622	6e-08	63.9
lcl|rp_asb-2055	KQ034123	88.65	141	10	4	1019	1154	330011	329872	2e-26	125
lcl|rp_asb-2055	KQ034123	83.08	130	17	3	1030	1154	332701	332830	6e-08	63.9
lcl|rp_asb-2055	KQ034123	95.92	49	2	0	1106	1154	335776	335728	3e-13	81.8
lcl|rp_asb-2055	KQ034123	91.84	49	4	0	1106	1154	336494	336446	2e-08	65.9
lcl|rp_asb-2055	KQ034123	87.29	118	12	3	1040	1154	336687	336570	3e-16	91.7
lcl|rp_asb-2055	KQ034123	86.79	106	10	2	1027	1128	430262	430367	4e-15	87.7
lcl|rp_asb-2055	KQ034123	89.84	128	12	1	1027	1153	449933	450060	9e-32	143
lcl|rp_asb-2055	KQ034123	88.41	138	13	3	1018	1154	453662	453527	8e-26	123
lcl|rp_asb-2055	KQ034123	94.12	51	2	1	1027	1076	458397	458447	1e-09	69.9
lcl|rp_asb-2055	KQ034123	91.35	104	9	0	915	1018	466010	465907	2e-29	135
lcl|rp_asb-2055	KQ034123	95.92	49	2	0	1106	1154	466177	466129	3e-13	81.8
lcl|rp_asb-2055	KQ034123	97.14	35	1	0	1120	1154	466286	466252	3e-07	61.9
lcl|rp_asb-2055	KQ034123	98.41	1572	15	2	1	1571	467929	466367	0.0	2627
lcl|rp_asb-2055	KQ034123	85.27	129	14	4	1027	1150	469372	469244	2e-11	75.8
lcl|rp_asb-2055	KQ034123	93.25	385	23	3	1189	1571	475294	474911	4e-117	426
lcl|rp_asb-2055	KQ034123	92.31	65	4	1	1027	1090	484858	484794	3e-13	81.8
lcl|rp_asb-2055	KQ034123	90.84	131	10	2	1024	1152	491186	491316	1e-33	149
lcl|rp_asb-2055	KQ034123	86.82	129	13	4	1027	1152	499177	499304	1e-15	89.7
lcl|rp_asb-2055	KQ034123	87.23	94	10	2	1063	1154	529274	529181	2e-11	75.8
lcl|rp_asb-2055	KQ034123	100.00	31	0	0	1057	1087	530973	530943	3e-07	61.9
lcl|rp_asb-2055	KQ034123	87.60	129	15	1	1027	1154	531418	531290	3e-25	121
lcl|rp_asb-2055	KQ034123	95.56	45	2	0	1110	1154	532654	532698	7e-11	73.8
lcl|rp_asb-2055	KQ034123	93.48	46	3	0	1109	1154	638877	638922	4e-09	67.9
lcl|rp_asb-2055	KQ034123	90.38	52	5	0	1103	1154	655863	655812	6e-08	63.9
lcl|rp_asb-2055	KQ034123	93.85	65	4	0	1024	1088	655929	655865	5e-18	97.6
lcl|rp_asb-2055	KQ034123	88.70	115	12	1	1041	1154	657640	657526	5e-24	117
lcl|rp_asb-2055	KQ034123	86.82	129	14	3	1029	1154	678239	678367	5e-18	97.6
lcl|rp_asb-2055	KQ034123	93.88	49	3	0	1106	1154	680684	680732	7e-11	73.8
lcl|rp_asb-2055	KQ034123	93.88	49	3	0	1106	1154	680808	680856	7e-11	73.8
lcl|rp_asb-2055	KQ034123	85.04	127	15	3	1028	1150	701153	701279	1e-12	79.8
lcl|rp_asb-2055	KQ034123	93.88	49	3	0	1106	1154	733975	733927	7e-11	73.8
lcl|rp_asb-2055	KQ034123	89.39	132	10	4	1027	1154	734184	734053	1e-24	119
lcl|rp_asb-2055	KQ034123	89.08	119	10	3	1027	1142	735227	735109	1e-21	109
lcl|rp_asb-2055	KQ034123	91.49	47	4	0	1103	1149	752091	752137	3e-07	61.9
lcl|rp_asb-2055	KQ034123	84.09	132	17	2	1027	1154	754499	754368	7e-14	83.8
lcl|rp_asb-2055	KQ034123	85.86	99	13	1	1057	1154	756223	756321	4e-12	77.8
lcl|rp_asb-2055	KQ034123	88.55	131	12	3	1027	1154	757496	757626	5e-24	117
lcl|rp_asb-2055	KQ034123	96.08	51	2	0	1104	1154	757700	757750	2e-14	85.7
lcl|rp_asb-2055	KQ034123	96.08	51	2	0	1104	1154	757824	757874	2e-14	85.7
lcl|rp_asb-2055	KQ034123	96.08	51	2	0	1104	1154	757948	757998	2e-14	85.7
lcl|rp_asb-2055	KQ034123	96.08	51	2	0	1104	1154	758072	758122	2e-14	85.7
lcl|rp_asb-2055	KQ034123	96.08	51	2	0	1104	1154	758196	758246	2e-14	85.7
lcl|rp_asb-2055	KQ034123	86.92	130	15	2	1027	1154	772488	772359	5e-21	107
lcl|rp_asb-2055	KQ034123	93.88	49	2	1	1040	1087	776499	776451	2e-08	65.9
lcl|rp_asb-2055	KQ034123	86.72	128	13	4	1030	1154	783727	783601	4e-15	87.7
lcl|rp_asb-2055	KQ034123	89.23	130	12	2	1027	1154	821708	821837	3e-28	131
lcl|rp_asb-2055	KQ034123	87.88	132	12	3	1027	1154	871177	871046	8e-23	113
lcl|rp_asb-2055	KQ034123	85.42	144	14	6	1018	1154	873415	873558	7e-11	73.8
lcl|rp_asb-2055	KQ034123	93.88	49	3	0	1106	1154	873634	873682	7e-11	73.8
lcl|rp_asb-2055	KQ034123	88.89	126	12	2	1031	1154	883851	883976	8e-26	123
lcl|rp_asb-2055	KQ034123	91.84	49	4	0	1106	1154	891897	891945	2e-08	65.9
lcl|rp_asb-2055	KQ034123	91.84	49	4	0	1106	1154	894478	894526	2e-08	65.9
lcl|rp_asb-2055	KQ034123	93.88	49	3	0	1106	1154	894596	894644	7e-11	73.8
lcl|rp_asb-2055	KQ034123	89.15	129	12	2	1027	1153	903224	903096	1e-27	129
lcl|rp_asb-2055	KQ034123	91.84	49	4	0	1106	1154	910306	910258	2e-08	65.9
lcl|rp_asb-2055	KQ034123	91.84	49	4	0	1106	1154	910682	910634	2e-08	65.9
lcl|rp_asb-2055	KQ034123	86.26	131	14	4	1027	1154	910887	910758	2e-14	85.7
lcl|rp_asb-2055	KQ034123	85.71	133	17	2	1024	1154	921309	921441	5e-18	97.6
lcl|rp_asb-2055	KQ034123	90.82	98	8	1	1058	1154	924718	924621	2e-23	115
lcl|rp_asb-2055	KQ034123	91.54	130	9	2	1027	1154	1040215	1040086	2e-35	155
lcl|rp_asb-2055	KQ034123	86.32	117	14	2	1040	1154	1044862	1044978	1e-15	89.7
lcl|rp_asb-2055	KQ034123	92.19	64	5	0	1027	1090	1062624	1062687	4e-15	87.7
lcl|rp_asb-2055	KQ034123	93.88	49	3	0	1106	1154	1062823	1062871	7e-11	73.8
lcl|rp_asb-2055	KQ034123	93.88	49	3	0	1106	1154	1062950	1062998	7e-11	73.8
lcl|rp_asb-2055	KQ034123	93.88	49	3	0	1106	1154	1063076	1063124	7e-11	73.8
lcl|rp_asb-2055	KQ034123	93.88	49	3	0	1106	1154	1063202	1063250	7e-11	73.8
lcl|rp_asb-2055	KQ034123	93.88	49	3	0	1106	1154	1063328	1063376	7e-11	73.8
lcl|rp_asb-2055	KQ034123	93.88	49	3	0	1106	1154	1063454	1063502	7e-11	73.8
lcl|rp_asb-2055	KQ034123	87.76	98	11	1	1058	1154	1066865	1066962	3e-16	91.7
lcl|rp_asb-2055	KQ034123	92.45	53	4	0	1027	1079	1071255	1071307	7e-11	73.8
lcl|rp_asb-2055	KQ034123	94.23	52	3	0	1103	1154	1071316	1071367	1e-12	79.8
lcl|rp_asb-2055	KQ034123	91.84	49	4	0	1106	1154	1076160	1076208	2e-08	65.9
lcl|rp_asb-2055	KQ034123	87.02	131	14	3	1027	1154	1077637	1077507	3e-19	101
lcl|rp_asb-2055	KQ034123	86.05	129	16	2	1028	1154	1078871	1078743	5e-18	97.6
lcl|rp_asb-2055	KQ034123	90.48	126	10	2	1031	1154	1079137	1079262	1e-30	139
lcl|rp_asb-2055	KQ034123	93.88	49	3	0	1106	1154	1082174	1082126	7e-11	73.8
lcl|rp_asb-2055	KQ034123	84.85	132	16	3	1027	1154	1086387	1086518	3e-13	81.8
lcl|rp_asb-2055	KQ034123	89.69	97	8	2	1057	1151	1089246	1089342	5e-18	97.6
lcl|rp_asb-2055	KQ034123	89.51	143	10	4	1015	1154	1093941	1093801	2e-29	135
lcl|rp_asb-2055	KQ034123	87.69	130	14	2	1027	1154	1104056	1103927	2e-23	115
lcl|rp_asb-2055	KQ034123	97.22	36	1	0	1106	1141	1198953	1198918	6e-08	63.9
lcl|rp_asb-2055	KQ034123	91.49	47	4	0	1106	1152	1199077	1199031	3e-07	61.9
lcl|rp_asb-2055	KQ034123	91.84	49	4	0	1106	1154	1199200	1199152	2e-08	65.9
lcl|rp_asb-2055	KQ034123	91.30	46	4	0	1109	1154	1199322	1199277	1e-06	60.0
lcl|rp_asb-2055	KQ034123	93.65	63	2	2	1028	1089	1199514	1199453	4e-12	77.8
lcl|rp_asb-2055	KQ034123	90.98	122	9	2	1035	1154	1200897	1200776	1e-30	139
lcl|rp_asb-2055	KQ034123	97.06	34	1	0	1057	1090	1416284	1416317	1e-06	60.0
lcl|rp_asb-2055	KQ034123	86.47	133	13	5	1026	1154	1425392	1425261	3e-13	81.8
lcl|rp_asb-2055	KQ034123	90.16	61	5	1	1028	1087	1573035	1573095	2e-08	65.9
lcl|rp_asb-2055	KQ034123	88.46	130	13	2	1027	1154	1580072	1580201	8e-26	123
lcl|rp_asb-2055	KQ034123	95.83	48	2	0	1107	1154	1581406	1581359	1e-12	79.8
lcl|rp_asb-2055	KQ034123	95.83	48	2	0	1107	1154	1581782	1581735	1e-12	79.8
lcl|rp_asb-2055	KQ034123	89.60	125	13	0	1025	1149	1582117	1581993	2e-32	145
lcl|rp_asb-2055	KQ034123	83.97	131	18	3	1027	1154	1584189	1584319	1e-09	69.9
lcl|rp_asb-2055	KQ034123	93.48	46	3	0	1106	1151	1584393	1584438	4e-09	67.9
lcl|rp_asb-2055	KQ034123	93.88	49	3	0	1106	1154	1584518	1584566	7e-11	73.8
lcl|rp_asb-2055	KQ034123	95.92	49	2	0	1106	1154	1584641	1584689	3e-13	81.8
lcl|rp_asb-2055	KQ034123	95.92	49	2	0	1106	1154	1584764	1584812	3e-13	81.8
lcl|rp_asb-2055	KQ034123	94.34	53	3	0	1106	1158	1584888	1584940	3e-13	81.8
lcl|rp_asb-2055	KQ034123	94.34	53	3	0	1106	1158	1585013	1585065	3e-13	81.8
lcl|rp_asb-2055	KQ034123	86.11	108	13	2	1049	1154	1604623	1604516	1e-12	79.8
lcl|rp_asb-2055	KQ034123	90.20	51	5	0	1104	1154	1608482	1608532	3e-07	61.9
lcl|rp_asb-2055	KQ034123	95.65	46	2	0	1106	1151	1608609	1608654	2e-11	75.8
lcl|rp_asb-2055	KQ034123	93.88	49	3	0	1106	1154	1608733	1608781	7e-11	73.8
lcl|rp_asb-2055	KQ034123	93.88	49	3	0	1106	1154	1608857	1608905	7e-11	73.8
lcl|rp_asb-2055	KQ034123	89.47	57	6	0	1098	1154	1613384	1613440	2e-08	65.9
lcl|rp_asb-2055	KQ034123	91.84	49	4	0	1106	1154	1614815	1614767	2e-08	65.9
lcl|rp_asb-2055	KQ034123	91.84	49	4	0	1106	1154	1615190	1615142	2e-08	65.9
lcl|rp_asb-2055	KQ034123	86.92	130	15	2	1027	1154	1615395	1615266	5e-21	107
lcl|rp_asb-2055	KQ034123	88.89	117	11	2	1040	1154	1761940	1761824	8e-23	113
lcl|rp_asb-2055	KQ034123	93.75	48	3	0	1107	1154	1768718	1768671	3e-10	71.9
lcl|rp_asb-2055	KQ034123	93.33	45	3	0	1107	1151	1892386	1892430	2e-08	65.9
lcl|rp_asb-2055	KQ034123	88.15	135	12	3	1024	1154	1895022	1895156	1e-24	119
lcl|rp_asb-2055	KQ034123	90.08	131	10	3	1027	1154	1903848	1903978	8e-29	133
lcl|rp_asb-2055	KQ034123	93.55	62	3	1	1030	1090	1904119	1904058	7e-14	83.8
lcl|rp_asb-2055	KQ034123	91.20	125	10	1	1031	1154	1908788	1908912	9e-35	153
lcl|rp_asb-2055	KQ034123	90.48	63	4	2	1027	1087	1910691	1910629	3e-07	61.9
lcl|rp_asb-2055	KQ034123	93.18	44	3	0	1106	1149	1913602	1913559	6e-08	63.9
lcl|rp_asb-2055	KQ034123	97.14	35	1	0	1120	1154	1913712	1913678	3e-07	61.9
lcl|rp_asb-2055	KQ034123	87.62	105	10	3	1027	1128	1916336	1916440	3e-13	81.8
lcl|rp_asb-2055	KQ034123	93.88	49	3	0	1106	1154	1920305	1920257	7e-11	73.8
lcl|rp_asb-2055	KQ034123	91.84	49	4	0	1106	1154	1920429	1920381	2e-08	65.9
lcl|rp_asb-2055	KQ034123	87.91	91	9	2	1062	1150	1920721	1920631	4e-12	77.8
lcl|rp_asb-2055	KQ034123	91.67	48	4	0	1107	1154	1938382	1938335	6e-08	63.9
lcl|rp_asb-2055	KQ034123	91.67	48	4	0	1107	1154	1938498	1938451	6e-08	63.9
lcl|rp_asb-2055	KQ034123	93.48	46	3	0	1109	1154	1944391	1944346	4e-09	67.9
lcl|rp_asb-2055	KQ034123	90.08	131	10	3	1027	1154	1945771	1945901	8e-29	133
lcl|rp_asb-2055	KQ034123	93.19	426	26	2	1153	1575	1949345	1948920	2e-128	464
lcl|rp_asb-2055	KQ034123	95.08	386	16	2	1189	1571	1949680	1950065	2e-137	494
lcl|rp_asb-20551	KQ036418	100.00	130	0	0	487	616	1476	1605	1e-66	258
lcl|rp_asb-20551	KQ036418	100.00	160	0	0	616	775	8197	8356	1e-84	317
lcl|rp_asb-20551	KQ036418	100.00	109	0	0	775	883	9444	9552	4e-54	216
lcl|rp_asb-20551	KQ037211	100.00	120	0	0	247	366	2983	3102	1e-60	238
lcl|rp_asb-20551	KQ037211	100.00	121	0	0	366	486	3206	3326	3e-61	240
lcl|rp_asb-20551	KQ037211	100.00	130	0	0	487	616	5236	5365	1e-66	258
lcl|rp_asb-20552	KQ035664	98.37	123	1	1	266	387	10329	10451	4e-55	220
lcl|rp_asb-20552	KQ035664	99.71	682	1	1	455	1136	10519	11199	0.0	1245
lcl|rp_asb-20552	KQ035664	100.00	135	0	0	1133	1267	11275	11409	2e-69	268
lcl|rp_asb-20552	KQ035664	100.00	261	0	0	1267	1527	11481	11741	3e-130	470
lcl|rp_asb-20552	KQ036418	86.21	116	15	1	125	239	8339	8224	2e-17	95.6
lcl|rp_asb-20552	KQ036418	97.25	109	3	0	3	111	9552	9444	1e-46	192
lcl|rp_asb-20552	KQ036418	95.45	44	2	0	1267	1310	13171	13128	2e-10	71.9
lcl|rp_asb-20552	KQ036418	97.71	131	3	0	1133	1263	13378	13248	7e-60	236
lcl|rp_asb-20552	KQ036418	96.64	654	7	5	483	1136	14092	13454	0.0	1019
lcl|rp_asb-20553	KQ034261	99.60	252	0	1	773	1023	429398	429147	4e-122	442
lcl|rp_asb-20553	KQ034261	100.00	67	0	0	707	773	429539	429473	5e-29	133
lcl|rp_asb-20553	KQ034261	100.00	157	0	0	551	707	429779	429623	1e-82	311
lcl|rp_asb-20553	KQ034261	100.00	83	0	0	473	555	429933	429851	1e-38	165
lcl|rp_asb-20553	KQ034261	100.00	116	0	0	359	474	432089	431974	3e-58	230
lcl|rp_asb-20553	KQ034261	100.00	145	0	0	215	359	433849	433705	1e-75	287
lcl|rp_asb-20553	KQ034261	100.00	87	0	0	128	214	435251	435165	6e-41	172
lcl|rp_asb-20553	KQ034261	97.98	99	0	1	1	97	435380	435282	1e-23	115
lcl|rp_asb-20554	KQ034261	100.00	337	0	0	725	1061	429539	429203	9e-176	620
lcl|rp_asb-20554	KQ034261	98.73	158	0	2	569	725	429779	429623	1e-73	281
lcl|rp_asb-20554	KQ034261	100.00	84	0	0	490	573	429934	429851	4e-39	167
lcl|rp_asb-20554	KQ034261	97.66	128	0	3	368	492	432089	431962	5e-51	206
lcl|rp_asb-20554	KQ034261	98.62	145	0	2	226	368	433849	433705	6e-66	256
lcl|rp_asb-20554	KQ034261	100.00	87	0	0	139	225	435251	435165	6e-41	172
lcl|rp_asb-20554	KQ034261	96.94	98	0	1	14	108	435379	435282	5e-23	113
lcl|rp_asb-20556	KQ034271	100.00	33	0	0	135	167	301901	301933	2e-08	65.9
lcl|rp_asb-20556	KQ034497	99.56	451	1	1	1118	1567	45404	44954	0.0	733
lcl|rp_asb-20556	KQ034497	100.00	99	0	0	1022	1120	45569	45471	6e-48	196
lcl|rp_asb-20556	KQ034497	99.37	158	1	0	866	1023	45812	45655	1e-80	305
lcl|rp_asb-20556	KQ034497	100.00	169	0	0	701	869	47017	46849	1e-89	335
lcl|rp_asb-20556	KQ034497	100.00	209	0	0	492	700	48855	48647	1e-113	414
lcl|rp_asb-20556	KQ034497	100.00	44	0	0	657	700	49763	49720	4e-15	87.7
lcl|rp_asb-20556	KQ034497	100.00	139	0	0	354	492	51357	51219	9e-72	276
lcl|rp_asb-20556	KQ034497	100.00	134	0	0	223	356	52925	52792	8e-69	266
lcl|rp_asb-20556	KQ034497	100.00	192	0	0	32	223	57062	56871	2e-103	381
lcl|rp_asb-20558	ACPB03024614	97.14	35	1	0	1	35	37404	37438	4e-08	63.9
lcl|rp_asb-20558	ACPB03024614	99.22	257	2	0	40	296	37718	37974	1e-137	494
lcl|rp_asb-20558	ACPB03024614	98.08	208	4	0	295	502	38063	38270	1e-103	381
lcl|rp_asb-20558	ACPB03024614	99.28	138	1	0	503	640	38427	38564	6e-69	266
lcl|rp_asb-20558	ACPB03024614	98.72	78	1	0	640	717	38805	38882	4e-33	147
lcl|rp_asb-20558	ACPB03024614	100.00	35	0	0	724	758	40190	40224	7e-10	69.9
lcl|rp_asb-20558	ACPB03024614	100.00	137	0	0	762	898	41598	41734	9e-71	272
lcl|rp_asb-20558	ACPB03024614	100.00	42	0	0	974	1015	41803	41844	4e-14	83.8
lcl|rp_asb-20559	ACPB03024614	100.00	109	0	0	26	134	33585	33693	8e-54	216
lcl|rp_asb-20559	ACPB03024614	100.00	259	0	0	132	390	33769	34027	3e-143	513
lcl|rp_asb-20559	ACPB03024614	100.00	219	0	0	390	608	34325	34543	6e-98	363
lcl|rp_asb-20559	ACPB03024614	99.10	111	0	1	608	717	35388	35498	3e-50	204
lcl|rp_asb-20559	ACPB03024614	100.00	103	0	0	718	820	37084	37186	3e-50	204
lcl|rp_asb-20559	ACPB03024614	100.00	107	0	0	821	927	37332	37438	1e-52	212
lcl|rp_asb-20559	ACPB03024614	100.00	257	0	0	932	1188	37718	37974	4e-142	509
lcl|rp_asb-20559	ACPB03024614	100.00	208	0	0	1187	1394	38063	38270	7e-113	412
lcl|rp_asb-20559	ACPB03024614	100.00	138	0	0	1395	1532	38427	38564	4e-71	274
lcl|rp_asb-20559	ACPB03024614	100.00	72	0	0	1532	1603	38805	38876	1e-31	143
lcl|rp_asb-20559	ACPB03024614	100.00	39	0	0	1617	1655	40190	40228	5e-12	77.8
lcl|rp_asb-20559	ACPB03024614	98.41	189	0	3	1655	1840	41598	41786	3e-87	327
lcl|rp_asb-20561	KQ034061	99.21	378	0	2	1047	1421	1034196	1033819	0.0	712
lcl|rp_asb-20561	KQ034061	100.00	145	0	0	841	985	1034403	1034259	2e-75	287
lcl|rp_asb-20561	KQ034061	100.00	139	0	0	704	842	1035434	1035296	8e-72	276
lcl|rp_asb-20561	KQ034061	99.00	200	2	0	507	706	1035728	1035529	2e-103	381
lcl|rp_asb-20561	KQ034061	100.00	242	0	0	268	509	1036530	1036289	3e-133	480
lcl|rp_asb-20561	KQ034061	100.00	148	0	0	122	269	1038399	1038252	4e-77	293
lcl|rp_asb-20561	KQ034061	100.00	118	0	0	5	122	1038960	1038843	3e-59	234
lcl|rp_asb-20562	KQ034066	100.00	149	0	0	25	173	1579895	1580043	1e-77	295
lcl|rp_asb-20562	KQ034066	99.84	1249	0	2	176	1423	1580242	1581489	0.0	2307
lcl|rp_asb-20562	KQ034066	88.41	69	8	0	1583	1651	1581493	1581561	7e-11	73.8
lcl|rp_asb-20562	KQ034066	91.36	162	14	0	1510	1671	1581498	1581659	5e-52	210
lcl|rp_asb-20562	KQ034066	100.00	206	0	0	1490	1695	1581556	1581761	1e-111	408
lcl|rp_asb-20562	KQ034066	93.85	179	11	0	1517	1695	1581727	1581905	2e-69	268
lcl|rp_asb-20562	KQ034066	83.64	165	15	1	1499	1663	1581787	1581939	6e-27	127
lcl|rp_asb-20562	KQ034066	90.60	149	14	0	1517	1665	1581871	1582019	3e-44	184
lcl|rp_asb-20562	KQ034066	91.91	173	14	0	1499	1671	1581931	1582103	1e-58	232
lcl|rp_asb-20562	KQ034066	97.14	35	1	0	1661	1695	1581949	1581983	3e-07	61.9
lcl|rp_asb-20562	KQ034066	87.83	115	14	0	1490	1604	1582000	1582114	5e-24	117
lcl|rp_asb-20563	KQ034066	100.00	229	0	0	678	906	1578949	1578721	1e-125	454
lcl|rp_asb-20563	KQ034066	99.43	176	0	1	508	683	1579706	1579532	2e-89	333
lcl|rp_asb-20563	KQ034066	100.00	206	0	0	303	508	1580057	1579852	5e-112	408
lcl|rp_asb-20563	KQ034066	100.00	120	0	0	183	302	1580361	1580242	1e-60	238
lcl|rp_asb-20563	KQ034066	100.00	183	0	0	1	183	1580628	1580446	3e-98	363
lcl|rp_asb-20563	KQ034066	100.00	39	0	0	468	506	1589285	1589323	2e-12	77.8
lcl|rp_asb-20564	KQ034066	92.31	91	7	0	43	133	1581506	1581596	1e-26	125
lcl|rp_asb-20564	KQ034066	94.74	95	5	0	43	137	1581584	1581678	9e-34	149
lcl|rp_asb-20564	KQ034066	90.00	70	7	0	43	112	1581662	1581731	5e-14	83.8
lcl|rp_asb-20564	KQ034066	90.11	91	9	0	43	133	1581728	1581818	8e-22	109
lcl|rp_asb-20564	KQ034066	88.89	117	8	4	1	112	1581759	1581875	8e-19	99.6
lcl|rp_asb-20564	KQ034066	90.11	91	9	0	43	133	1581872	1581962	8e-22	109
lcl|rp_asb-20564	KQ034066	96.50	143	0	4	1	138	1581903	1582045	2e-53	214
lcl|rp_asb-20564	KQ034066	87.21	86	10	1	38	122	1582022	1582107	1e-11	75.8
lcl|rp_asb-20564	KQ034066	100.00	835	0	0	241	1075	1582148	1582982	0.0	1655
lcl|rp_asb-20565	ACPB03046409	100.00	65	0	0	457	521	982	1046	1e-27	129
lcl|rp_asb-20565	KQ034057	100.00	429	0	0	28	456	4628829	4629257	0.0	809
lcl|rp_asb-20565	KQ034057	100.00	79	0	0	457	535	4630936	4631014	5e-36	157
lcl|rp_asb-20565	KQ034057	100.00	167	0	0	532	698	4631099	4631265	1e-88	331
lcl|rp_asb-20565	KQ034057	100.00	95	0	0	699	793	4631714	4631808	1e-45	188
lcl|rp_asb-20565	KQ034057	97.50	80	2	0	791	870	4631906	4631985	7e-32	143
lcl|rp_asb-20565	KQ034057	100.00	172	0	0	867	1038	4633779	4633950	2e-91	341
lcl|rp_asb-20565	KQ034057	100.00	293	0	0	1035	1327	4634682	4634974	9e-164	581
lcl|rp_asb-20568	KQ034063	96.70	455	3	8	85	529	3841837	3841385	0.0	729
lcl|rp_asb-20568	KQ034063	100.00	52	0	0	1	52	3841920	3841869	2e-20	103
lcl|rp_asb-20571	KQ034078	98.21	503	2	7	76	576	43592	44089	0.0	811
lcl|rp_asb-20571	KQ034078	99.07	107	1	0	607	713	44120	44226	1e-50	204
lcl|rp_asb-20571	KQ034078	95.83	48	1	1	785	831	44302	44349	1e-10	71.9
lcl|rp_asb-20574	KQ034540	100.00	136	0	0	1718	1853	19359	19224	6e-70	270
lcl|rp_asb-20574	KQ034540	100.00	286	0	0	1433	1718	20858	20573	2e-159	567
lcl|rp_asb-20574	KQ034540	100.00	336	0	0	1099	1434	21541	21206	1e-176	624
lcl|rp_asb-20574	KQ034540	99.80	1024	1	1	79	1101	23638	22615	0.0	2006
lcl|rp_asb-20575	KQ034279	99.28	414	0	2	1	411	670839	671252	0.0	783
lcl|rp_asb-20578	KQ034098	99.71	1389	1	3	40	1428	1041186	1042571	0.0	2650
lcl|rp_asb-20578	KQ034098	100.00	78	0	0	1424	1501	1043286	1043363	2e-35	155
lcl|rp_asb-20581	KQ034335	97.93	242	2	3	1707	1947	388717	388478	5e-114	416
lcl|rp_asb-20581	KQ034335	100.00	114	0	0	1595	1708	390907	390794	9e-57	226
lcl|rp_asb-20581	KQ034335	99.37	159	1	0	1446	1604	394390	394232	3e-81	307
lcl|rp_asb-20581	KQ034335	100.00	81	0	0	1299	1379	394632	394552	5e-37	161
lcl|rp_asb-20581	KQ034335	100.00	176	0	0	1125	1300	394873	394698	9e-94	349
lcl|rp_asb-20581	KQ034335	100.00	92	0	0	1035	1126	395920	395829	1e-43	182
lcl|rp_asb-20581	KQ034335	100.00	134	0	0	902	1035	396123	395990	1e-68	266
lcl|rp_asb-20581	KQ034335	99.34	152	1	0	742	893	398143	397992	5e-77	293
lcl|rp_asb-20581	KQ034335	100.00	160	0	0	586	745	398394	398235	3e-84	317
lcl|rp_asb-20581	KQ034335	100.00	142	0	0	444	585	398690	398549	2e-73	281
lcl|rp_asb-20581	KQ034335	100.00	151	0	0	294	444	398933	398783	8e-79	299
lcl|rp_asb-20581	KQ034335	98.95	286	0	2	10	293	402116	401832	5e-148	529
lcl|rp_asb-20582	KQ034060	96.72	61	2	0	929	989	2880996	2881056	1e-20	105
lcl|rp_asb-20582	KQ034552	100.00	286	0	0	1	286	232402	232687	4e-147	525
lcl|rp_asb-20582	KQ034552	100.00	152	0	0	284	435	232773	232924	1e-79	301
lcl|rp_asb-20582	KQ034552	100.00	157	0	0	436	592	233015	233171	4e-70	270
lcl|rp_asb-20582	KQ034552	100.00	128	0	0	592	719	233729	233856	2e-65	254
lcl|rp_asb-20582	KQ034552	100.00	110	0	0	719	828	233982	234091	1e-54	218
lcl|rp_asb-20582	KQ034552	98.80	166	0	1	827	990	234178	234343	3e-67	260
lcl|rp_asb-20583	KQ034511	100.00	122	0	0	570	691	57702	57581	7e-62	242
lcl|rp_asb-20583	KQ034511	100.00	277	0	0	295	571	58052	57776	2e-154	549
lcl|rp_asb-20583	KQ034511	100.00	171	0	0	124	294	58332	58162	4e-91	339
lcl|rp_asb-20583	KQ034511	98.96	96	0	1	33	127	61354	61259	1e-41	174
lcl|rp_asb-20583	KQ034511	97.37	38	1	0	1	38	64273	64236	2e-09	67.9
lcl|rp_asb-20584	KQ034092	97.62	42	1	0	965	1006	1158463	1158504	1e-11	75.8
lcl|rp_asb-20584	KQ034092	93.18	44	3	0	963	1006	1375199	1375156	4e-08	63.9
lcl|rp_asb-20584	KQ034092	88.76	89	8	2	963	1051	1375221	1375307	2e-13	81.8
lcl|rp_asb-20584	KQ034092	92.39	92	7	0	960	1051	1973709	1973618	3e-27	127
lcl|rp_asb-20584	KQ034282	99.10	556	5	0	498	1053	836879	836324	0.0	973
lcl|rp_asb-20584	KQ034282	97.81	319	4	2	153	468	837228	836910	2e-158	563
lcl|rp_asb-20584	KQ034282	100.00	30	0	0	84	113	837295	837266	7e-07	60.0
lcl|rp_asb-20585	KQ034474	100.00	316	0	0	553	868	240078	239763	1e-177	626
lcl|rp_asb-20585	KQ034474	100.00	255	0	0	298	552	246027	245773	3e-141	505
lcl|rp_asb-20585	KQ034474	100.00	296	0	0	2	297	252215	251920	1e-165	587
lcl|rp_asb-20589	KQ034056	84.11	107	13	2	51	153	422496	422390	2e-08	65.9
lcl|rp_asb-20589	KQ034056	85.00	100	15	0	54	153	3204205	3204304	1e-12	79.8
lcl|rp_asb-20589	KQ034056	84.91	106	12	2	51	152	3852970	3853075	3e-10	71.9
lcl|rp_asb-20589	KQ034056	90.57	53	5	0	52	104	5254990	5254938	2e-08	65.9
lcl|rp_asb-20589	KQ034056	87.74	106	10	1	51	153	6981349	6981244	8e-20	103
lcl|rp_asb-20589	KQ034056	83.62	116	18	1	936	1050	7944581	7944466	3e-10	71.9
lcl|rp_asb-20589	KQ034056	97.30	37	1	0	117	153	11614904	11614940	2e-08	65.9
lcl|rp_asb-20589	KQ034062	99.64	279	1	0	1	279	269142	269420	2e-140	504
lcl|rp_asb-20589	KQ034062	98.97	1359	4	4	349	1704	269490	270841	0.0	2468
lcl|rp_asb-20589	KQ034062	92.31	52	4	0	53	104	3992810	3992861	3e-10	71.9
lcl|rp_asb-2059	KQ034212	91.69	385	28	3	26	408	470548	470166	6e-126	454
lcl|rp_asb-2059	KQ034212	89.11	101	7	2	419	515	470575	470475	1e-19	101
lcl|rp_asb-2059	KQ034212	84.94	385	45	6	26	408	507648	507275	6e-58	228
lcl|rp_asb-2059	KQ034212	87.65	81	8	1	425	503	507669	507589	5e-12	75.8
lcl|rp_asb-2059	KQ034212	87.36	87	9	1	419	503	769515	769601	4e-13	79.8
lcl|rp_asb-2059	KQ034212	88.11	370	38	4	26	393	769542	769907	3e-84	315
lcl|rp_asb-2059	KQ034551	99.37	318	0	2	101	416	136757	136440	5e-157	557
lcl|rp_asb-2059	KQ034551	96.97	99	1	1	419	515	140239	140337	2e-39	167
lcl|rp_asb-2059	KQ034551	98.02	101	0	2	26	126	140264	140362	5e-40	168
lcl|rp_asb-2059	KQ034551	90.56	339	23	6	58	391	249517	249183	6e-92	341
lcl|rp_asb-20590	KQ034577	100.00	304	0	0	1	304	31407	31710	2e-170	603
lcl|rp_asb-20590	KQ034577	98.45	776	1	10	366	1133	31772	32544	0.0	1366
lcl|rp_asb-20591	KQ034337	91.67	48	4	0	1	48	97650	97697	3e-08	63.9
lcl|rp_asb-20591	KQ034337	94.12	51	3	0	1	51	102693	102643	2e-12	77.8
lcl|rp_asb-20591	KQ034337	90.20	51	5	0	1	51	283815	283765	1e-07	61.9
lcl|rp_asb-20591	KQ034337	98.04	51	1	0	1	51	392805	392755	3e-17	93.7
lcl|rp_asb-20591	KQ034337	96.08	51	2	0	1	51	607171	607121	8e-15	85.7
lcl|rp_asb-20591	KQ034368	94.12	51	3	0	1	51	152079	152129	2e-12	77.8
lcl|rp_asb-20591	KQ034368	99.05	211	2	0	488	698	384037	383827	3e-110	402
lcl|rp_asb-20591	KQ034368	98.06	155	1	1	335	487	384217	384063	1e-72	278
lcl|rp_asb-20591	KQ034368	91.35	312	6	4	1	296	384549	384243	3e-97	359
lcl|rp_asb-20591	KQ034368	94.12	51	3	0	1	51	563041	562991	2e-12	77.8
lcl|rp_asb-20591	KQ034368	90.74	54	4	1	1	53	618066	618119	4e-07	60.0
lcl|rp_asb-20593	KQ034275	99.68	1245	3	1	1	1244	200252	201496	0.0	2327
lcl|rp_asb-20594	KQ034397	99.12	113	0	1	352	464	563564	563675	5e-52	208
lcl|rp_asb-20595	ACPB03044149	100.00	32	0	0	1	32	458	489	1e-08	63.9
lcl|rp_asb-20595	ACPB03044149	87.04	216	25	2	136	351	585	797	2e-47	192
lcl|rp_asb-20595	ACPB03047313	87.04	216	25	2	136	351	1004	792	2e-47	192
lcl|rp_asb-20596	KQ034423	100.00	220	0	0	297	516	43409	43190	1e-120	436
lcl|rp_asb-20596	KQ034423	100.00	188	0	0	111	298	44446	44259	2e-101	373
lcl|rp_asb-20596	KQ034423	100.00	80	0	0	34	113	45998	45919	5e-37	159
lcl|rp_asb-20596	KQ034423	100.00	34	0	0	1	34	46576	46543	1e-09	67.9
lcl|rp_asb-20597	KQ034079	98.60	712	9	1	575	1285	2163062	2162351	0.0	1324
lcl|rp_asb-20597	KQ034079	100.00	81	0	0	500	580	2163221	2163141	3e-37	161
lcl|rp_asb-20597	KQ034079	98.80	498	6	0	5	502	2164144	2163647	0.0	940
lcl|rp_asb-206	KQ034079	92.59	54	4	0	119	172	2585473	2585526	9e-12	75.8
lcl|rp_asb-206	KQ034079	90.74	54	5	0	119	172	2585800	2585853	2e-09	67.9
lcl|rp_asb-206	KQ034079	96.08	51	1	1	1	50	2585976	2586026	2e-12	77.8
lcl|rp_asb-206	KQ034079	90.74	54	5	0	119	172	2586127	2586180	2e-09	67.9
lcl|rp_asb-206	KQ034079	96.08	51	1	1	1	50	2586303	2586353	2e-12	77.8
lcl|rp_asb-206	KQ034079	90.74	54	5	0	119	172	2586454	2586507	2e-09	67.9
lcl|rp_asb-206	KQ034079	90.74	54	5	0	119	172	2586781	2586834	2e-09	67.9
lcl|rp_asb-206	KQ034079	90.74	54	5	0	119	172	2587108	2587161	2e-09	67.9
lcl|rp_asb-206	KQ034079	87.00	200	13	9	1	187	2587284	2587483	3e-27	127
lcl|rp_asb-206	KQ034079	92.16	204	3	9	1	191	2587590	2587793	1e-53	214
lcl|rp_asb-206	KQ034146	96.87	319	3	3	247	558	981883	982201	1e-127	460
lcl|rp_asb-206	KQ034146	100.00	125	0	0	553	677	982544	982668	1e-63	248
lcl|rp_asb-206	KQ034146	100.00	115	0	0	678	792	983494	983608	1e-57	228
lcl|rp_asb-206	KQ034146	100.00	34	0	0	798	831	983713	983746	2e-09	67.9
lcl|rp_asb-20600	ACPB03047097	100.00	42	0	0	1531	1572	607	566	1e-13	83.8
lcl|rp_asb-20600	ACPB03047097	100.00	57	0	0	1478	1534	1021	965	1e-22	113
lcl|rp_asb-20600	KQ034111	100.00	61	0	0	1	61	1079740	1079800	5e-25	121
lcl|rp_asb-20600	KQ034111	100.00	215	0	0	60	274	1079931	1080145	6e-117	426
lcl|rp_asb-20600	KQ034111	100.00	177	0	0	271	447	1080212	1080388	3e-94	351
lcl|rp_asb-20600	KQ034111	100.00	139	0	0	445	583	1080458	1080596	1e-71	276
lcl|rp_asb-20600	KQ034111	100.00	103	0	0	582	684	1080671	1080773	4e-50	204
lcl|rp_asb-20600	KQ034111	100.00	234	0	0	1215	1448	1081510	1081277	3e-128	464
lcl|rp_asb-20600	KQ034111	100.00	128	0	0	1088	1215	1082015	1081888	5e-65	254
lcl|rp_asb-20600	KQ034111	100.00	163	0	0	927	1089	1082745	1082583	6e-86	323
lcl|rp_asb-20600	KQ034111	99.07	107	1	0	822	928	1082944	1082838	4e-50	204
lcl|rp_asb-20600	KQ034111	100.00	144	0	0	681	824	1083343	1083200	1e-74	285
lcl|rp_asb-20600	KQ034111	100.00	42	0	0	1531	1572	1085408	1085449	1e-13	83.8
lcl|rp_asb-20600	KQ034111	100.00	127	0	0	1573	1699	1086311	1086437	2e-64	252
lcl|rp_asb-20600	KQ034111	100.00	156	0	0	1699	1854	1086525	1086680	1e-81	309
lcl|rp_asb-20600	KQ034111	100.00	152	0	0	1854	2005	1087341	1087492	2e-79	301
lcl|rp_asb-20600	KQ034111	100.00	141	0	0	2006	2146	1088043	1088183	9e-73	280
lcl|rp_asb-20600	KQ034111	100.00	168	0	0	2144	2311	1088393	1088560	7e-89	333
lcl|rp_asb-20600	KQ034111	100.00	48	0	0	2311	2358	1088645	1088692	3e-17	95.6
lcl|rp_asb-20601	KQ034073	78.42	431	91	2	497	926	2644	3073	4e-19	101
lcl|rp_asb-20601	KQ034355	100.00	290	0	0	1773	2062	644880	644591	6e-126	456
lcl|rp_asb-20601	KQ034355	100.00	163	0	0	1611	1773	645135	644973	6e-86	323
lcl|rp_asb-20601	KQ034355	100.00	73	0	0	1539	1611	645280	645208	3e-32	145
lcl|rp_asb-20601	KQ034355	99.05	105	0	1	1439	1542	646409	646305	1e-46	192
lcl|rp_asb-20601	KQ034355	100.00	231	0	0	1208	1438	646725	646495	1e-126	458
lcl|rp_asb-20601	KQ034355	100.00	102	0	0	1108	1209	647442	647341	1e-49	202
lcl|rp_asb-20601	KQ034355	100.00	103	0	0	998	1100	647684	647582	4e-50	204
lcl|rp_asb-20601	KQ034355	100.00	208	0	0	790	997	648074	647867	8e-113	412
lcl|rp_asb-20601	KQ034355	100.00	146	0	0	646	791	648994	648849	8e-76	289
lcl|rp_asb-20601	KQ034355	100.00	94	0	0	552	645	649173	649080	9e-45	186
lcl|rp_asb-20601	KQ034355	100.00	145	0	0	410	554	650443	650299	3e-75	287
lcl|rp_asb-20601	KQ034355	100.00	111	0	0	299	409	650658	650548	6e-55	220
lcl|rp_asb-20601	KQ034355	99.15	234	0	2	24	255	650935	650702	9e-119	432
lcl|rp_asb-20602	KQ034263	99.50	603	2	1	2	603	492281	492883	0.0	1084
lcl|rp_asb-20602	KQ034263	100.00	119	0	0	601	719	493379	493497	1e-59	236
lcl|rp_asb-20602	KQ034263	100.00	139	0	0	719	857	493580	493718	1e-71	276
lcl|rp_asb-20602	KQ034263	100.00	124	0	0	853	976	495270	495393	1e-62	246
lcl|rp_asb-20602	KQ034263	100.00	210	0	0	977	1186	495474	495683	5e-114	416
lcl|rp_asb-20602	KQ034263	100.00	202	0	0	1186	1387	495996	496197	3e-109	400
lcl|rp_asb-20602	KQ034263	100.00	176	0	0	1387	1562	497144	497319	1e-93	349
lcl|rp_asb-20602	KQ034263	100.00	173	0	0	1560	1732	497407	497579	6e-92	343
lcl|rp_asb-20602	KQ034263	99.36	157	0	1	1729	1885	497774	497929	1e-77	295
lcl|rp_asb-20602	KQ034263	100.00	323	0	0	1882	2204	498641	498963	0.0	640
lcl|rp_asb-20605	KQ034431	98.90	91	0	1	28	117	443903	443993	2e-38	165
lcl|rp_asb-20605	KQ034431	99.40	166	1	0	115	280	444592	444757	2e-85	321
lcl|rp_asb-20605	KQ034431	100.00	237	0	0	280	516	445127	445363	3e-130	470
lcl|rp_asb-20605	KQ034431	100.00	156	0	0	514	669	445459	445614	6e-82	309
lcl|rp_asb-20605	KQ034431	100.00	103	0	0	667	769	445759	445861	2e-50	204
lcl|rp_asb-20605	KQ034431	100.00	233	0	0	770	1002	446295	446527	6e-128	462
lcl|rp_asb-20605	KQ034431	99.54	433	0	2	1001	1432	447436	447867	0.0	737
lcl|rp_asb-2061	KQ035384	91.30	46	4	0	154	199	15341	15296	5e-07	60.0
lcl|rp_asb-2061	KQ035384	93.77	337	16	5	226	560	15700	16033	1e-115	420
lcl|rp_asb-2061	KQ035384	90.56	180	13	4	651	830	15700	15875	2e-46	190
lcl|rp_asb-2061	KQ035384	94.16	137	6	2	1	135	15896	16032	5e-47	192
lcl|rp_asb-2061	KQ035384	97.83	46	1	0	154	199	16056	16101	4e-14	83.8
lcl|rp_asb-2061	KQ035450	96.55	348	10	2	215	560	8726	9073	8e-151	537
lcl|rp_asb-2061	KQ035450	94.76	191	8	1	640	830	8726	8914	2e-77	293
lcl|rp_asb-2061	KQ035450	97.10	138	1	3	1	135	8935	9072	9e-55	218
lcl|rp_asb-20610	KQ034411	98.72	78	1	0	1252	1329	290460	290383	5e-33	147
lcl|rp_asb-20610	KQ034411	100.00	219	0	0	967	1185	290746	290528	1e-119	434
lcl|rp_asb-20610	KQ034411	99.54	216	1	0	755	970	293012	292797	2e-115	420
lcl|rp_asb-20610	KQ034411	99.31	432	0	1	327	755	293522	293091	0.0	787
lcl|rp_asb-20610	KQ034411	93.60	250	1	1	10	259	293824	293590	7e-106	389
lcl|rp_asb-20611	KQ034394	98.40	187	2	1	632	818	7481	7296	4e-91	339
lcl|rp_asb-20611	KQ034394	100.00	634	0	0	1	634	9167	8534	0.0	1257
lcl|rp_asb-20611	KQ034394	85.34	116	17	0	10	125	9326	9211	9e-18	95.6
lcl|rp_asb-20611	KQ034394	84.34	83	13	0	56	138	9364	9282	1e-07	61.9
lcl|rp_asb-20611	KQ034394	91.38	58	1	1	189	246	11787	11734	3e-11	73.8
lcl|rp_asb-20611	KQ034394	85.00	100	11	1	57	156	11896	11801	2e-12	77.8
lcl|rp_asb-20611	KQ034504	82.20	118	21	0	23	140	1720	1603	2e-09	67.9
lcl|rp_asb-20611	KQ034504	82.54	126	22	0	15	140	3912	3787	9e-12	75.8
lcl|rp_asb-20611	KQ034504	84.62	117	18	0	15	131	34416	34300	6e-16	89.7
lcl|rp_asb-20611	KQ034504	87.10	62	8	0	2	63	35351	35290	5e-07	60.0
lcl|rp_asb-20612	KQ034112	94.74	38	2	0	185	222	627657	627694	5e-07	60.0
lcl|rp_asb-20612	KQ034112	99.41	841	3	2	1	840	1653108	1653947	0.0	1433
lcl|rp_asb-20612	KQ034610	93.75	48	3	0	187	234	80986	80939	1e-10	71.9
lcl|rp_asb-20613	KQ034332	92.17	115	2	5	56	170	377283	377176	4e-26	121
lcl|rp_asb-20615	KQ034401	99.61	517	0	2	1	515	354564	355080	0.0	993
lcl|rp_asb-20616	KQ034114	100.00	285	0	0	355	639	1231937	1231653	3e-159	565
lcl|rp_asb-20616	KQ034114	99.40	336	1	1	25	359	1240141	1240476	5e-170	601
lcl|rp_asb-20617	KQ034486	100.00	35	0	0	561	595	100386	100352	4e-10	69.9
lcl|rp_asb-20617	KQ034486	98.56	278	4	0	285	562	101139	100862	1e-145	519
lcl|rp_asb-20617	KQ034486	100.00	114	0	0	175	288	103051	102938	3e-57	226
lcl|rp_asb-20617	KQ034486	99.15	118	1	0	60	177	105036	104919	3e-57	226
lcl|rp_asb-20617	KQ034486	100.00	66	0	0	1	66	105530	105465	1e-28	131
lcl|rp_asb-20617	KQ035531	100.00	62	0	0	1	62	4899	4838	3e-26	123
lcl|rp_asb-20618	KQ034263	100.00	36	0	0	1983	2018	45626	45591	3e-10	71.9
lcl|rp_asb-20618	KQ034434	100.00	173	0	0	131	303	197309	197481	8e-76	289
lcl|rp_asb-20618	KQ034434	99.62	1579	3	2	416	1991	197593	199171	0.0	2894
lcl|rp_asb-20620	KQ034368	99.75	401	0	1	1	400	401319	401719	0.0	779
lcl|rp_asb-20620	KQ034368	100.00	260	0	0	401	660	404514	404773	2e-144	515
lcl|rp_asb-20627	KQ034065	99.74	770	0	2	1082	1849	480403	479634	0.0	1453
lcl|rp_asb-20627	KQ034065	100.00	64	0	0	1018	1081	482636	482573	6e-27	127
lcl|rp_asb-20627	KQ034065	100.00	92	0	0	926	1017	490444	490353	1e-43	182
lcl|rp_asb-20627	KQ034065	100.00	260	0	0	671	930	490797	490538	7e-144	515
lcl|rp_asb-20627	KQ034065	99.40	335	0	2	338	671	493700	493367	4e-179	632
lcl|rp_asb-20627	KQ034065	100.00	305	0	0	35	339	498268	497964	9e-171	605
lcl|rp_asb-20628	KQ034739	99.23	130	0	1	1	129	103000	103129	3e-62	242
lcl|rp_asb-20628	KQ034739	98.92	186	1	1	194	378	103195	103380	3e-93	345
lcl|rp_asb-20630	KQ034069	94.31	299	10	5	180	478	1254684	1254393	1e-103	381
lcl|rp_asb-20630	KQ034069	90.22	409	15	7	180	570	1271153	1271554	3e-119	432
lcl|rp_asb-20630	KQ034667	99.22	645	3	1	1	643	154666	155310	0.0	1179
lcl|rp_asb-20630	KQ034667	96.36	55	0	1	698	750	155769	155823	2e-15	87.7
lcl|rp_asb-20630	KQ034667	100.00	45	0	0	809	853	155883	155927	6e-16	89.7
lcl|rp_asb-20631	KQ034291	93.48	46	3	0	413	458	338720	338765	4e-09	67.9
lcl|rp_asb-20631	KQ034304	99.44	179	0	1	1293	1471	767114	766937	7e-91	339
lcl|rp_asb-20631	KQ034304	100.00	162	0	0	1131	1292	767850	767689	2e-85	321
lcl|rp_asb-20631	KQ034304	100.00	124	0	0	995	1118	768621	768498	7e-63	246
lcl|rp_asb-20631	KQ034304	100.00	56	0	0	942	997	768825	768770	3e-22	111
lcl|rp_asb-20631	KQ034304	100.00	138	0	0	805	942	769829	769692	3e-71	274
lcl|rp_asb-20631	KQ034304	100.00	115	0	0	695	809	770356	770242	2e-57	228
lcl|rp_asb-20631	KQ034304	99.01	303	0	2	395	694	770864	770562	3e-142	509
lcl|rp_asb-20631	KQ034304	100.00	278	0	0	120	397	771235	770958	2e-131	474
lcl|rp_asb-20631	KQ034304	100.00	122	0	0	1	122	771443	771322	1e-61	242
lcl|rp_asb-20632	KQ034511	97.83	508	1	8	918	1419	286935	286432	8e-180	634
lcl|rp_asb-20632	KQ034511	98.97	97	1	0	826	922	288040	287944	2e-44	184
lcl|rp_asb-20632	KQ034511	100.00	68	0	0	755	822	288207	288140	2e-29	135
lcl|rp_asb-20632	KQ034511	100.00	65	0	0	690	754	289683	289619	1e-27	129
lcl|rp_asb-20632	KQ034511	99.43	176	1	0	422	597	290055	289880	2e-91	341
lcl|rp_asb-20632	KQ034511	100.00	153	0	0	271	423	291977	291825	4e-80	303
lcl|rp_asb-20632	KQ034511	99.35	154	1	0	18	171	292230	292077	2e-78	297
lcl|rp_asb-20633	KQ034121	99.40	496	1	2	69	562	809390	809885	0.0	902
lcl|rp_asb-20633	KQ034204	96.14	492	12	4	70	555	781389	780899	0.0	757
lcl|rp_asb-20636	KQ034152	100.00	166	0	0	1529	1694	653105	652940	7e-88	329
lcl|rp_asb-20636	KQ034152	98.97	292	0	1	1192	1480	653448	653157	2e-140	504
lcl|rp_asb-20636	KQ034152	100.00	126	0	0	1069	1194	654378	654253	5e-64	250
lcl|rp_asb-20636	KQ034152	100.00	307	0	0	763	1069	654808	654502	5e-172	609
lcl|rp_asb-20636	KQ034152	100.00	181	0	0	586	766	655068	654888	8e-97	359
lcl|rp_asb-20636	KQ034152	100.00	130	0	0	458	587	656130	656001	2e-66	258
lcl|rp_asb-20636	KQ034152	100.00	148	0	0	312	459	656369	656222	4e-77	293
lcl|rp_asb-20636	KQ034152	100.00	33	0	0	1	33	657463	657495	2e-08	65.9
lcl|rp_asb-20636	KQ034152	100.00	219	0	0	97	315	657559	657777	2e-119	434
lcl|rp_asb-20638	KQ034234	98.27	347	3	2	1	344	564036	564382	1e-156	555
lcl|rp_asb-20638	KQ036135	93.03	287	16	1	1	287	958	676	2e-103	379
lcl|rp_asb-2064	KQ034071	91.67	48	4	0	850	897	147235	147188	4e-08	63.9
lcl|rp_asb-2064	KQ034071	94.66	206	5	3	520	720	147566	147362	8e-68	262
lcl|rp_asb-2064	KQ034071	91.59	309	20	3	418	720	147868	148176	7e-96	355
lcl|rp_asb-2064	KQ034071	92.43	185	8	2	542	720	195936	195752	2e-53	214
lcl|rp_asb-2064	KQ034071	90.67	300	21	4	427	720	196250	196548	2e-83	313
lcl|rp_asb-2064	KQ034071	91.30	46	4	0	850	895	312721	312676	6e-07	60.0
lcl|rp_asb-2064	KQ034071	92.52	214	10	3	512	720	313058	312846	5e-63	246
lcl|rp_asb-2064	KQ034071	89.90	307	23	4	422	720	313356	313662	6e-81	305
lcl|rp_asb-2064	KQ034071	93.75	48	3	0	850	897	313789	313836	2e-10	71.9
lcl|rp_asb-2064	KQ034071	93.90	213	8	2	513	720	1003996	1003784	1e-69	268
lcl|rp_asb-2064	KQ034071	93.48	46	3	0	850	895	1205136	1205091	2e-09	67.9
lcl|rp_asb-2064	KQ034071	93.56	202	8	2	523	719	1205465	1205264	5e-63	246
lcl|rp_asb-2064	KQ034071	87.50	96	8	1	512	603	1231121	1231026	4e-17	93.7
lcl|rp_asb-2064	KQ034071	92.11	304	17	4	422	719	1231414	1231716	3e-95	353
lcl|rp_asb-2064	KQ034071	93.18	44	3	0	850	893	1231839	1231882	4e-08	63.9
lcl|rp_asb-2064	KQ034071	93.62	47	3	0	850	896	1296069	1296023	6e-10	69.9
lcl|rp_asb-2064	KQ034071	85.20	419	39	7	422	832	2105523	2105120	7e-59	232
lcl|rp_asb-2064	KQ034071	87.97	399	30	5	513	897	2105799	2106193	6e-53	212
lcl|rp_asb-2064	KQ034071	93.18	44	3	0	850	893	2136657	2136614	4e-08	63.9
lcl|rp_asb-2064	KQ034071	92.97	185	8	2	541	720	2136969	2136785	3e-55	220
lcl|rp_asb-2064	KQ034071	91.21	91	6	2	422	510	2137067	2136977	2e-19	101
lcl|rp_asb-2064	KQ034071	91.63	215	11	3	512	720	2137363	2137576	2e-59	234
lcl|rp_asb-2064	KQ034071	93.62	47	3	0	850	896	2137703	2137749	6e-10	69.9
lcl|rp_asb-2064	KQ034071	92.86	42	3	0	854	895	2159367	2159326	6e-07	60.0
lcl|rp_asb-2064	KQ034071	94.34	212	8	1	512	719	2159709	2159498	8e-74	281
lcl|rp_asb-2064	KQ034071	91.10	483	32	5	422	897	2160004	2160482	5e-109	398
lcl|rp_asb-2064	KQ034071	93.75	48	3	0	850	897	2185647	2185600	2e-10	71.9
lcl|rp_asb-2064	KQ034071	88.96	317	17	7	422	720	2186090	2185774	5e-72	276
lcl|rp_asb-2064	KQ034071	94.74	304	11	2	422	720	2196066	2196369	9e-117	424
lcl|rp_asb-2064	KQ034071	93.75	48	3	0	850	897	2196494	2196541	2e-10	71.9
lcl|rp_asb-2064	KQ034071	92.56	215	9	3	512	720	2303288	2303075	7e-62	242
lcl|rp_asb-2064	KQ034071	91.15	305	21	3	422	720	2303584	2303888	1e-88	331
lcl|rp_asb-2064	KQ034071	93.33	45	3	0	853	897	2304017	2304061	9e-09	65.9
lcl|rp_asb-2064	KQ034071	93.75	48	3	0	850	897	2398075	2398028	2e-10	71.9
lcl|rp_asb-2064	KQ034071	93.43	213	10	3	512	720	2398406	2398194	1e-63	248
lcl|rp_asb-2064	KQ034071	88.93	307	15	5	422	720	2398697	2398992	2e-87	327
lcl|rp_asb-2064	KQ034071	93.75	48	3	0	850	897	2796268	2796221	2e-10	71.9
lcl|rp_asb-2064	KQ034071	93.02	215	9	2	512	720	2796308	2796522	1e-66	258
lcl|rp_asb-2064	KQ034071	93.75	48	3	0	850	897	2888161	2888114	2e-10	71.9
lcl|rp_asb-2064	KQ034071	92.56	215	10	2	512	720	2888502	2888288	3e-64	250
lcl|rp_asb-2064	KQ034071	95.39	304	9	3	422	720	2888800	2889103	1e-118	430
lcl|rp_asb-2064	KQ034071	91.67	48	4	0	850	897	2889175	2889222	4e-08	63.9
lcl|rp_asb-2064	KQ034071	95.83	48	2	0	850	897	2903482	2903435	6e-13	79.8
lcl|rp_asb-2064	KQ034071	93.07	303	14	4	422	720	2903915	2903616	8e-102	375
lcl|rp_asb-2064	KQ034071	94.34	53	3	0	512	564	2904212	2904264	2e-13	81.8
lcl|rp_asb-2064	KQ034071	94.74	38	2	0	860	897	2904285	2904322	6e-07	60.0
lcl|rp_asb-2064	KQ034071	85.71	483	42	8	422	897	2930230	2930692	8e-68	262
lcl|rp_asb-2064	KQ034149	91.30	46	4	0	850	895	503396	503351	6e-07	60.0
lcl|rp_asb-2064	KQ034149	98.68	302	1	2	422	720	503823	503522	5e-143	511
lcl|rp_asb-2064	KQ034149	92.02	213	13	1	512	720	504118	504330	2e-62	244
lcl|rp_asb-2064	KQ034149	99.24	132	0	1	8	138	507273	507142	5e-63	246
lcl|rp_asb-2064	KQ034149	100.00	87	0	0	333	419	509939	509853	6e-41	172
lcl|rp_asb-2064	KQ034149	100.00	79	0	0	206	284	510066	509988	3e-36	157
lcl|rp_asb-20641	KQ034131	99.74	767	0	2	1	766	1669178	1669943	0.0	1489
lcl|rp_asb-20641	KQ034131	99.55	222	0	1	875	1096	1670052	1670272	1e-116	424
lcl|rp_asb-2066	KQ035450	95.00	60	2	1	449	508	8670	8612	1e-15	87.7
lcl|rp_asb-2066	KQ035450	95.07	507	14	8	11	508	8749	9253	9e-168	593
lcl|rp_asb-2066	KQ035486	91.29	402	21	7	114	508	12976	12582	5e-86	321
lcl|rp_asb-2066	KQ035486	92.08	505	25	10	14	508	13177	13676	6e-129	464
lcl|rp_asb-2067	KQ034504	90.00	300	29	1	444	742	862	1161	4e-94	349
lcl|rp_asb-2067	KQ034504	100.00	87	0	0	58	144	8013	8099	2e-28	131
lcl|rp_asb-2067	KQ034504	100.00	520	0	0	231	750	8186	8705	0.0	989
lcl|rp_asb-2067	KQ034504	90.49	263	24	1	434	695	19385	19647	5e-84	315
lcl|rp_asb-2067	KQ034504	91.40	314	26	1	434	746	32700	33013	1e-109	400
lcl|rp_asb-2067	KQ036786	91.14	316	27	1	434	748	8891	9206	2e-108	396
lcl|rp_asb-20689	KQ034201	100.00	164	0	0	2	165	199765	199928	3e-87	325
lcl|rp_asb-20689	KQ034201	100.00	167	0	0	210	376	199973	200139	5e-89	331
lcl|rp_asb-2069	KQ034316	93.33	210	13	1	238	447	5042	4834	5e-59	232
lcl|rp_asb-2069	KQ034316	91.00	211	16	2	238	447	5442	5650	3e-45	186
lcl|rp_asb-2069	KQ034316	89.57	211	21	1	238	448	109563	109354	6e-43	178
lcl|rp_asb-2069	KQ034316	92.50	200	15	0	248	447	109974	110173	2e-55	220
lcl|rp_asb-2069	KQ034316	89.00	200	17	1	238	432	144504	144305	4e-41	172
lcl|rp_asb-2069	KQ034316	91.43	210	17	1	239	448	144907	145115	2e-49	200
lcl|rp_asb-2069	KQ034316	91.88	160	12	1	289	448	192002	191844	1e-31	141
lcl|rp_asb-2069	KQ034316	94.00	50	3	0	238	287	192375	192424	7e-12	75.8
lcl|rp_asb-2069	KQ034316	93.51	77	5	0	372	448	192498	192574	3e-23	113
lcl|rp_asb-2069	KQ034316	90.52	211	18	2	238	448	237872	237664	6e-43	178
lcl|rp_asb-2069	KQ034316	95.26	211	10	0	238	448	371575	371365	8e-67	258
lcl|rp_asb-2069	KQ034316	95.35	43	1	1	599	641	374156	374115	1e-07	61.9
lcl|rp_asb-2069	KQ034316	100.00	31	0	0	478	508	374297	374267	1e-07	61.9
lcl|rp_asb-2069	KQ034316	90.82	207	17	2	238	444	374541	374337	6e-43	178
lcl|rp_asb-2069	KQ034316	86.45	273	31	3	241	508	374940	375211	2e-39	167
lcl|rp_asb-2069	KQ034316	90.67	75	7	0	369	443	422327	422253	3e-17	93.7
lcl|rp_asb-2069	KQ034316	92.78	97	7	0	238	334	422448	422352	2e-30	137
lcl|rp_asb-2069	KQ034316	92.79	111	8	0	238	348	422849	422959	2e-36	157
lcl|rp_asb-2069	KQ034316	95.00	40	2	0	599	638	703147	703108	2e-08	63.9
lcl|rp_asb-2069	KQ034316	89.90	208	21	0	241	448	703539	703332	2e-43	180
lcl|rp_asb-2069	KQ034316	90.05	211	20	1	238	448	719548	719339	6e-43	178
lcl|rp_asb-2069	KQ034316	92.89	211	15	0	238	448	719949	720159	1e-59	234
lcl|rp_asb-2069	KQ034316	95.65	46	2	0	392	437	744867	744822	7e-12	75.8
lcl|rp_asb-2069	KQ034316	91.94	211	17	0	238	448	758959	759169	7e-55	218
lcl|rp_asb-2069	KQ034485	95.79	190	8	0	259	448	55201	55390	5e-59	232
lcl|rp_asb-2069	KQ034485	99.21	505	0	3	141	641	69241	68737	0.0	638
lcl|rp_asb-2069	KQ034485	100.00	60	0	0	21	80	69361	69302	5e-25	119
lcl|rp_asb-2069	KQ034485	93.24	207	13	1	238	444	203486	203281	1e-59	234
lcl|rp_asb-2069	KQ034485	87.68	211	23	2	238	448	203908	204115	2e-33	147
lcl|rp_asb-2069	KQ034485	91.00	211	18	1	238	448	260280	260071	1e-47	194
lcl|rp_asb-2069	KQ034485	91.00	211	15	1	238	448	260678	260884	1e-56	224
lcl|rp_asb-2069	KQ034485	95.00	40	2	0	599	638	261068	261107	2e-08	63.9
lcl|rp_asb-2069	KQ034485	91.96	112	9	0	238	349	356736	356847	1e-34	151
lcl|rp_asb-20700	KQ034173	99.23	260	2	0	1	260	1144122	1144381	2e-139	500
lcl|rp_asb-20700	KQ034173	99.62	520	1	1	284	803	1144404	1144922	0.0	864
lcl|rp_asb-20701	KQ034219	95.65	46	2	0	479	524	235095	235050	7e-12	75.8
lcl|rp_asb-20701	KQ034219	99.56	225	1	0	184	408	235390	235166	4e-121	438
lcl|rp_asb-20701	KQ034219	99.45	183	1	0	1	183	235666	235484	5e-96	355
lcl|rp_asb-20702	KQ034118	96.88	128	0	4	5	132	382890	383013	1e-46	190
lcl|rp_asb-20702	KQ034118	99.53	213	1	0	132	344	385547	385759	5e-114	414
lcl|rp_asb-20702	KQ034118	100.00	187	0	0	341	527	386322	386508	7e-101	371
lcl|rp_asb-20724	KQ034066	99.13	343	2	1	565	907	2094633	2094292	1e-146	523
lcl|rp_asb-20724	KQ034066	98.73	474	3	3	24	496	2095175	2094704	0.0	821
lcl|rp_asb-20725	KQ034107	98.23	564	8	2	5	568	1485324	1485885	0.0	1023
lcl|rp_asb-20726	KQ034200	99.22	129	0	1	1549	1676	158590	158462	5e-61	240
lcl|rp_asb-20726	KQ034200	99.44	180	1	0	1369	1548	159423	159244	8e-94	349
lcl|rp_asb-20726	KQ034200	100.00	167	0	0	1204	1370	160012	159846	2e-88	331
lcl|rp_asb-20726	KQ034200	100.00	146	0	0	1058	1203	161269	161124	6e-76	289
lcl|rp_asb-20726	KQ034200	100.00	109	0	0	953	1061	161800	161692	8e-54	216
lcl|rp_asb-20726	KQ034200	100.00	167	0	0	789	955	162052	161886	2e-88	331
lcl|rp_asb-20726	KQ034200	100.00	113	0	0	679	791	162652	162540	3e-56	224
lcl|rp_asb-20726	KQ034200	99.61	254	1	0	425	678	162988	162735	6e-138	496
lcl|rp_asb-20726	KQ034200	100.00	167	0	0	260	426	163398	163232	2e-88	331
lcl|rp_asb-20726	KQ034200	100.00	143	0	0	120	262	164571	164429	4e-74	283
lcl|rp_asb-20726	KQ034200	100.00	95	0	0	27	121	166374	166280	2e-45	188
lcl|rp_asb-20726	KQ034544	95.83	96	2	2	27	121	123616	123710	9e-32	143
lcl|rp_asb-20727	KQ034497	99.15	707	1	3	1	704	366287	365583	0.0	1294
lcl|rp_asb-20728	KQ034074	86.61	112	12	3	217	326	406621	406731	3e-13	79.8
lcl|rp_asb-20728	KQ034486	99.15	352	0	3	28	376	45839	46190	2e-165	585
lcl|rp_asb-20728	KQ034486	100.00	76	0	0	439	514	46253	46328	1e-34	151
lcl|rp_asb-20729	KQ034081	100.00	99	0	0	1677	1775	1458599	1458501	7e-48	196
lcl|rp_asb-20729	KQ034081	98.84	172	0	2	1514	1683	1458806	1458635	7e-82	309
lcl|rp_asb-20729	KQ034081	100.00	122	0	0	1394	1515	1462441	1462320	1e-61	242
lcl|rp_asb-20729	KQ034081	99.29	141	0	1	1256	1395	1463256	1463116	4e-68	264
lcl|rp_asb-20729	KQ034081	100.00	107	0	0	1145	1251	1463790	1463684	1e-52	212
lcl|rp_asb-20729	KQ034081	100.00	140	0	0	1011	1150	1470266	1470127	3e-72	278
lcl|rp_asb-20729	KQ034081	100.00	211	0	0	800	1010	1470549	1470339	1e-114	418
lcl|rp_asb-20729	KQ034081	100.00	237	0	0	564	800	1470928	1470692	3e-130	470
lcl|rp_asb-20729	KQ034081	99.05	211	1	1	354	563	1471215	1471005	2e-107	394
lcl|rp_asb-20729	KQ034081	100.00	220	0	0	140	359	1471550	1471331	2e-107	394
lcl|rp_asb-20729	KQ034081	98.58	141	0	2	1	141	1472684	1472546	2e-63	248
lcl|rp_asb-20730	KQ034319	98.46	778	7	5	380	1155	576994	576220	0.0	954
lcl|rp_asb-20730	KQ034319	98.80	249	1	2	85	331	577291	577043	2e-109	400
lcl|rp_asb-20731	KQ034626	99.77	442	0	1	438	878	151481	151040	0.0	860
lcl|rp_asb-20731	KQ034626	99.54	216	1	0	182	397	151738	151523	3e-101	373
lcl|rp_asb-20731	KQ034626	100.00	181	0	0	3	183	152826	152646	4e-97	359
lcl|rp_asb-20734	KQ034207	100.00	520	0	0	1	520	507505	508024	0.0	894
lcl|rp_asb-20736	KQ034079	99.47	375	0	2	1	373	2286048	2286422	0.0	712
lcl|rp_asb-20737	KQ034318	100.00	74	0	0	617	690	749919	749846	4e-33	147
lcl|rp_asb-20737	KQ034318	99.51	203	1	0	717	919	753008	753210	9e-108	394
lcl|rp_asb-20737	KQ034318	100.00	45	0	0	918	962	753286	753330	7e-16	89.7
lcl|rp_asb-20737	KQ034318	97.44	39	0	1	998	1036	753354	753391	2e-07	61.9
lcl|rp_asb-20737	KQ035749	100.00	151	0	0	469	619	4847	4697	4e-79	299
lcl|rp_asb-20737	KQ035749	100.00	87	0	0	382	468	5020	4934	6e-41	172
lcl|rp_asb-20737	KQ035749	99.39	164	1	0	218	381	5791	5628	2e-84	317
lcl|rp_asb-20737	KQ035749	97.39	153	0	4	67	219	6964	6816	3e-61	240
lcl|rp_asb-20737	KQ035749	98.53	68	0	1	1	68	11108	11042	8e-25	119
lcl|rp_asb-20738	KQ034209	100.00	67	0	0	1	67	696191	696257	7e-29	133
lcl|rp_asb-20738	KQ034209	100.00	71	0	0	66	136	697573	697643	3e-31	141
lcl|rp_asb-20738	KQ034209	100.00	193	0	0	134	326	697869	698061	5e-104	383
lcl|rp_asb-20738	KQ034209	100.00	265	0	0	325	589	701815	702079	5e-147	525
lcl|rp_asb-20738	KQ034209	99.38	160	0	1	589	747	702194	702353	1e-79	301
lcl|rp_asb-20738	KQ034209	100.00	181	0	0	748	928	702653	702833	7e-97	359
lcl|rp_asb-20738	KQ034209	100.00	181	0	0	928	1108	703428	703608	7e-97	359
lcl|rp_asb-20738	KQ034209	99.06	320	3	0	1105	1424	703762	704081	9e-115	418
lcl|rp_asb-20742	KQ034770	100.00	362	0	0	1544	1905	25255	24894	0.0	718
lcl|rp_asb-20742	KQ034770	100.00	265	0	0	1281	1545	26020	25756	7e-147	525
lcl|rp_asb-20742	KQ034770	100.00	142	0	0	1139	1280	28471	28330	6e-61	240
lcl|rp_asb-20742	KQ034770	100.00	80	0	0	1062	1141	29093	29014	2e-36	159
lcl|rp_asb-20742	KQ034770	100.00	161	0	0	902	1062	30612	30452	8e-85	319
lcl|rp_asb-20742	KQ034770	100.00	155	0	0	749	903	30863	30709	3e-81	307
lcl|rp_asb-20742	KQ034770	100.00	43	0	0	645	687	31748	31706	2e-14	85.7
lcl|rp_asb-20742	KQ034770	99.54	647	1	2	1	647	33427	32783	0.0	1195
lcl|rp_asb-20745	ACPB03045773	89.12	147	13	3	346	491	598	454	1e-31	141
lcl|rp_asb-20745	KQ034225	89.83	59	5	1	397	455	9136	9079	1e-07	61.9
lcl|rp_asb-20745	KQ034225	93.18	44	3	0	354	397	26063	26106	3e-08	63.9
lcl|rp_asb-20745	KQ034225	84.82	112	6	3	354	455	64319	64209	4e-13	79.8
lcl|rp_asb-20745	KQ034225	100.00	35	0	0	366	400	73911	73877	4e-10	69.9
lcl|rp_asb-20745	KQ034225	93.10	58	3	1	398	455	83262	83318	7e-12	75.8
lcl|rp_asb-20745	KQ034225	100.00	31	0	0	370	400	131919	131949	1e-07	61.9
lcl|rp_asb-20745	KQ034225	91.38	58	4	1	398	455	136785	136729	2e-09	67.9
lcl|rp_asb-20745	KQ034225	87.14	70	9	0	423	492	140228	140297	2e-09	67.9
lcl|rp_asb-20745	KQ034225	92.98	57	2	2	346	400	142637	142581	7e-09	65.9
lcl|rp_asb-20745	KQ034225	95.12	41	2	0	354	394	371853	371893	7e-09	65.9
lcl|rp_asb-20745	KQ034225	88.17	93	9	2	400	491	498452	498361	1e-13	81.8
lcl|rp_asb-20745	KQ034225	87.95	83	8	2	398	480	538055	538135	4e-10	69.9
lcl|rp_asb-20745	KQ034225	81.12	143	16	3	354	487	552203	552063	1e-07	61.9
lcl|rp_asb-20745	KQ034225	85.33	75	11	0	417	491	560217	560143	1e-07	61.9
lcl|rp_asb-20745	KQ034225	85.33	75	11	0	417	491	560338	560264	1e-07	61.9
lcl|rp_asb-20745	KQ034225	85.33	75	11	0	417	491	560459	560385	1e-07	61.9
lcl|rp_asb-20745	KQ034225	91.67	48	4	0	354	401	584464	584417	3e-08	63.9
lcl|rp_asb-20745	KQ034225	93.75	48	2	1	354	400	676519	676566	3e-08	63.9
lcl|rp_asb-20745	KQ034225	84.38	96	5	2	366	452	695206	695112	1e-10	71.9
lcl|rp_asb-20745	KQ034225	86.27	102	3	3	366	457	727844	727944	3e-14	83.8
lcl|rp_asb-20745	KQ034225	99.54	657	0	3	22	675	758975	759631	0.0	1130
lcl|rp_asb-20746	KQ034187	99.05	105	1	0	1	105	422338	422442	4e-49	200
lcl|rp_asb-20746	KQ034187	100.00	87	0	0	104	190	425299	425385	9e-41	172
lcl|rp_asb-20746	KQ034187	100.00	273	0	0	189	461	427203	427475	9e-152	541
lcl|rp_asb-20746	KQ034187	100.00	126	0	0	460	585	440304	440429	5e-64	250
lcl|rp_asb-20746	KQ034187	100.00	179	0	0	585	763	442563	442741	1e-95	355
lcl|rp_asb-20746	KQ034187	100.00	102	0	0	762	863	443605	443706	1e-49	202
lcl|rp_asb-20746	KQ034187	99.82	543	0	1	863	1404	444496	445038	0.0	1019
lcl|rp_asb-20749	KQ034248	95.09	875	13	9	1	854	400894	400029	0.0	1217
lcl|rp_asb-20750	KQ034226	100.00	240	0	0	2	241	407263	407502	2e-119	434
lcl|rp_asb-20750	KQ034226	100.00	142	0	0	242	383	407581	407722	2e-73	281
lcl|rp_asb-20750	KQ034226	100.00	171	0	0	384	554	407811	407981	8e-91	339
lcl|rp_asb-20750	KQ034226	100.00	213	0	0	551	763	408061	408273	7e-116	422
lcl|rp_asb-20750	KQ034226	100.00	194	0	0	763	956	408386	408579	2e-104	385
lcl|rp_asb-20750	KQ034226	98.90	91	0	1	956	1045	409065	409155	3e-38	165
lcl|rp_asb-20750	KQ034226	100.00	530	0	0	1047	1576	409315	409844	0.0	1051
lcl|rp_asb-20750	KQ034226	100.00	158	0	0	1646	1803	409914	410071	5e-83	313
lcl|rp_asb-20753	KQ034374	100.00	99	0	0	1	99	117492	117590	1e-33	149
lcl|rp_asb-20753	KQ034374	99.29	141	1	0	124	264	117585	117725	1e-70	272
lcl|rp_asb-20753	KQ034374	99.05	528	5	0	329	856	117790	118317	0.0	934
lcl|rp_asb-20753	KQ034374	98.84	172	2	0	854	1025	119952	120123	9e-87	325
lcl|rp_asb-20753	KQ034374	96.77	279	9	0	1027	1305	120277	120555	6e-134	482
lcl|rp_asb-20754	KQ034334	98.99	2079	9	8	534	2603	535403	533328	0.0	3725
lcl|rp_asb-20754	KQ034334	96.89	225	2	5	13	236	535893	536113	6e-37	161
lcl|rp_asb-20754	KQ034334	100.00	70	0	0	343	412	536218	536287	2e-30	139
lcl|rp_asb-20754	KQ034334	98.51	67	1	0	468	534	536344	536410	3e-26	125
lcl|rp_asb-20755	KQ034259	98.26	576	4	4	9	578	389370	388795	0.0	987
lcl|rp_asb-20756	KQ034069	100.00	947	0	0	503	1449	638533	637587	0.0	1836
lcl|rp_asb-20756	KQ034069	100.00	89	0	0	414	502	638923	638835	6e-42	176
lcl|rp_asb-20756	KQ034069	100.00	201	0	0	215	415	639319	639119	9e-109	398
lcl|rp_asb-20756	KQ034069	100.00	97	0	0	119	215	642106	642010	1e-46	192
lcl|rp_asb-20756	KQ034069	100.00	117	0	0	5	121	642517	642401	1e-58	232
lcl|rp_asb-20756	KQ034340	98.68	151	0	2	1466	1616	599055	599203	2e-69	268
lcl|rp_asb-20757	KQ034112	100.00	124	0	0	1501	1624	222026	221903	8e-63	246
lcl|rp_asb-20757	KQ034112	100.00	213	0	0	1293	1505	222480	222268	6e-116	422
lcl|rp_asb-20757	KQ034112	100.00	176	0	0	1117	1292	227938	227763	8e-94	349
lcl|rp_asb-20757	KQ034112	99.11	112	0	1	1010	1120	228173	228062	7e-51	206
lcl|rp_asb-20757	KQ034112	100.00	492	0	0	521	1012	229367	228876	0.0	975
lcl|rp_asb-20757	KQ034112	98.86	351	1	1	34	381	229860	229510	3e-173	613
lcl|rp_asb-20758	ACPB03043887	100.00	183	0	0	537	719	658	476	2e-98	363
lcl|rp_asb-20758	KQ034193	100.00	83	0	0	1	83	333248	333330	1e-38	165
lcl|rp_asb-20758	KQ034193	99.31	144	0	1	132	274	333379	333522	2e-70	270
lcl|rp_asb-20758	KQ034193	100.00	94	0	0	275	368	333602	333695	3e-45	186
lcl|rp_asb-20758	KQ034193	100.00	351	0	0	369	719	333768	334118	0.0	654
lcl|rp_asb-2076	ACPB03046404	92.86	238	15	2	1	237	864	628	5e-86	321
lcl|rp_asb-2076	ACPB03046404	90.53	169	9	2	331	498	1046	884	3e-50	202
lcl|rp_asb-2076	KQ034066	87.92	265	18	5	242	498	564448	564706	2e-64	250
lcl|rp_asb-2076	KQ034066	88.73	213	21	3	2	212	564718	564929	5e-52	208
lcl|rp_asb-2076	KQ034066	90.16	254	16	4	248	498	585128	585375	1e-74	283
lcl|rp_asb-2076	KQ034066	89.74	117	11	1	105	220	585519	585635	4e-28	129
lcl|rp_asb-2076	KQ034066	87.69	65	8	0	242	306	656190	656254	5e-09	65.9
lcl|rp_asb-2076	KQ034066	89.90	208	18	3	7	212	656422	656216	4e-56	222
lcl|rp_asb-2076	KQ034066	90.42	261	15	4	242	498	656702	656448	2e-79	299
lcl|rp_asb-2076	KQ034066	92.27	220	14	3	2	220	1119890	1119673	7e-73	278
lcl|rp_asb-2076	KQ034066	89.19	259	20	3	242	498	1120163	1119911	7e-73	278
lcl|rp_asb-2076	KQ034066	90.38	239	19	4	1	237	2256445	2256209	2e-67	260
lcl|rp_asb-2076	KQ034066	89.96	259	18	3	242	498	2256717	2256465	1e-77	293
lcl|rp_asb-2076	KQ034066	90.00	220	20	2	2	220	2705042	2704824	2e-63	246
lcl|rp_asb-2076	KQ034066	96.14	259	8	2	242	498	2705321	2705063	3e-115	418
lcl|rp_asb-20760	ACPB03043887	98.23	283	1	4	1	280	169	450	2e-136	490
lcl|rp_asb-20760	ACPB03043887	100.00	180	0	0	310	489	479	658	2e-96	357
lcl|rp_asb-20760	KQ034193	96.47	170	1	4	748	912	333522	333353	3e-67	260
lcl|rp_asb-20760	KQ034193	100.00	86	0	0	662	747	333687	333602	2e-40	170
lcl|rp_asb-20760	KQ034193	99.14	348	0	3	310	654	334115	333768	0.0	642
lcl|rp_asb-20760	KQ034193	98.23	283	1	4	1	280	334425	334144	2e-136	490
lcl|rp_asb-20762	KQ034340	99.05	629	0	5	1904	2527	153894	153267	0.0	948
lcl|rp_asb-20762	KQ034340	100.00	134	0	0	1775	1908	156052	155919	1e-68	266
lcl|rp_asb-20762	KQ034340	100.00	138	0	0	1639	1776	157206	157069	6e-71	274
lcl|rp_asb-20762	KQ034340	100.00	147	0	0	1494	1640	157483	157337	2e-76	291
lcl|rp_asb-20762	KQ034340	99.20	125	0	1	1372	1495	157694	157570	2e-58	232
lcl|rp_asb-20762	KQ034340	98.63	146	2	0	1229	1374	157959	157814	6e-71	274
lcl|rp_asb-20762	KQ034340	100.00	198	0	0	1034	1231	159214	159017	9e-107	392
lcl|rp_asb-20762	KQ034340	100.00	122	0	0	915	1036	161803	161682	2e-61	242
lcl|rp_asb-20762	KQ034340	100.00	131	0	0	788	918	165322	165192	8e-67	260
lcl|rp_asb-20762	KQ034340	100.00	154	0	0	19	172	167816	167969	2e-80	305
lcl|rp_asb-20762	KQ034340	100.00	192	0	0	216	407	168012	168203	3e-103	381
lcl|rp_asb-20762	KQ034340	100.00	174	0	0	405	578	168342	168515	2e-92	345
lcl|rp_asb-20762	KQ034340	100.00	129	0	0	578	706	168598	168726	1e-65	256
lcl|rp_asb-20762	KQ034340	100.00	85	0	0	705	789	168791	168875	2e-39	168
lcl|rp_asb-20763	KQ034340	99.64	549	2	0	28	576	161255	161803	0.0	1072
lcl|rp_asb-20763	KQ034340	97.76	134	0	3	573	706	165192	165322	8e-55	218
lcl|rp_asb-20764	KQ034368	98.81	168	0	2	12	177	367004	367171	7e-80	301
lcl|rp_asb-20764	KQ034368	100.00	117	0	0	176	292	373426	373542	5e-59	232
lcl|rp_asb-20764	KQ034368	99.46	373	1	1	327	698	374640	375012	0.0	716
lcl|rp_asb-20764	KQ034368	99.20	125	1	0	574	698	375775	375899	2e-61	240
lcl|rp_asb-20764	KQ034411	86.32	117	16	0	176	292	301597	301481	8e-21	105
lcl|rp_asb-20764	KQ034411	83.33	168	26	2	12	177	310278	310111	8e-18	95.6
lcl|rp_asb-20765	KQ034368	100.00	305	0	0	1744	2048	365420	365116	1e-170	605
lcl|rp_asb-20765	KQ034368	100.00	265	0	0	1479	1743	365887	365623	7e-147	525
lcl|rp_asb-20765	KQ034368	100.00	168	0	0	1313	1480	367171	367004	6e-89	333
lcl|rp_asb-20765	KQ034368	100.00	117	0	0	1198	1314	373542	373426	2e-58	232
lcl|rp_asb-20765	KQ034368	100.00	337	0	0	810	1146	378449	378113	0.0	668
lcl|rp_asb-20765	KQ034368	100.00	137	0	0	675	811	382631	382495	2e-70	272
lcl|rp_asb-20765	KQ034368	100.00	107	0	0	569	675	384412	384306	1e-52	212
lcl|rp_asb-20765	KQ034368	100.00	402	0	0	169	570	386176	385775	0.0	755
lcl|rp_asb-20765	KQ034368	100.00	169	0	0	1	169	387782	387614	1e-89	335
lcl|rp_asb-20765	KQ034411	86.32	117	16	0	1198	1314	301481	301597	2e-20	105
lcl|rp_asb-20765	KQ034411	84.52	168	26	0	1313	1480	310111	310278	7e-27	127
lcl|rp_asb-20765	KQ034411	82.26	248	44	0	1492	1739	310794	311041	1e-31	143
lcl|rp_asb-20766	KQ034061	98.10	631	1	7	107	727	643436	642807	0.0	1108
lcl|rp_asb-20766	KQ034061	96.46	113	1	2	1	110	643705	643593	7e-43	178
lcl|rp_asb-20767	KQ034061	100.00	490	0	0	29	518	642700	643189	0.0	900
lcl|rp_asb-20767	KQ034061	99.38	160	1	0	519	678	643276	643435	8e-82	309
lcl|rp_asb-20767	KQ034061	100.00	124	0	0	725	848	643642	643765	1e-62	246
lcl|rp_asb-20767	KQ034061	100.00	172	0	0	847	1018	645386	645557	2e-91	341
lcl|rp_asb-20767	KQ034061	98.72	78	1	0	1110	1187	646701	646778	7e-33	147
lcl|rp_asb-20767	KQ034061	100.00	146	0	0	1187	1332	647717	647862	7e-76	289
lcl|rp_asb-20767	KQ034061	100.00	182	0	0	1333	1514	647935	648116	2e-97	361
lcl|rp_asb-20767	KQ034061	100.00	177	0	0	1513	1689	649325	649501	2e-94	351
lcl|rp_asb-20767	KQ034061	100.00	309	0	0	1690	1998	650379	650687	4e-173	613
lcl|rp_asb-20767	KQ034061	94.12	170	0	1	1520	1689	651422	651263	3e-69	268
lcl|rp_asb-20768	KQ034061	97.37	114	1	2	171	283	645557	645445	1e-45	186
lcl|rp_asb-20768	KQ034061	95.83	72	1	2	11	80	646772	646701	1e-20	103
lcl|rp_asb-2077	KQ034156	86.76	136	15	1	452	587	353925	353793	5e-26	123
lcl|rp_asb-2077	KQ034156	88.89	99	9	1	343	439	354129	354031	4e-20	103
lcl|rp_asb-2077	KQ034156	86.89	122	13	1	456	577	354304	354422	2e-22	111
lcl|rp_asb-2077	KQ034156	91.73	133	8	1	455	587	389751	389622	6e-41	172
lcl|rp_asb-2077	KQ034156	85.71	112	14	1	330	439	389912	390023	6e-16	89.7
lcl|rp_asb-2077	KQ034156	89.00	100	8	1	452	551	390131	390227	3e-21	107
lcl|rp_asb-2077	KQ034156	88.03	117	10	2	462	577	1141086	1141199	7e-22	109
lcl|rp_asb-2077	KQ034551	98.96	192	0	2	696	885	135551	135360	4e-94	349
lcl|rp_asb-2077	KQ034551	100.00	57	0	0	57	113	135551	135495	4e-23	113
lcl|rp_asb-2077	KQ034551	100.00	42	0	0	13	54	136147	136106	4e-14	83.8
lcl|rp_asb-2077	KQ034551	98.88	89	0	1	599	686	136199	136111	1e-10	71.9
lcl|rp_asb-2077	KQ034551	100.00	136	0	0	452	587	136448	136313	3e-70	270
lcl|rp_asb-2077	KQ034551	100.00	110	0	0	330	439	136661	136552	1e-54	218
lcl|rp_asb-2077	KQ034551	97.97	197	0	3	140	332	139066	139262	2e-90	337
lcl|rp_asb-2077	KQ034551	86.44	118	12	2	470	587	140260	140147	1e-17	95.6
lcl|rp_asb-2077	KQ034551	88.89	126	11	1	452	577	249179	249057	1e-29	135
lcl|rp_asb-2077	KQ034551	87.72	114	9	2	330	439	249380	249268	1e-20	105
lcl|rp_asb-2077	KQ034551	90.20	102	6	2	455	556	249548	249645	2e-22	111
lcl|rp_asb-20778	KQ034190	92.03	251	14	5	3	253	493745	493989	5e-80	301
lcl|rp_asb-20778	KQ034190	94.32	176	8	1	336	509	494623	494798	1e-68	264
lcl|rp_asb-20778	KQ034251	98.89	180	2	0	336	515	490697	490518	6e-92	341
lcl|rp_asb-20778	KQ034251	98.68	76	0	1	178	253	490848	490774	7e-30	135
lcl|rp_asb-20778	KQ034251	95.48	177	3	4	3	179	491083	490912	7e-67	258
lcl|rp_asb-20779	KQ034190	96.20	447	17	0	21	467	493543	493989	0.0	751
lcl|rp_asb-20779	KQ034251	100.00	75	0	0	393	467	490848	490774	7e-34	149
lcl|rp_asb-20779	KQ034251	100.00	392	0	0	3	394	491303	490912	0.0	777
lcl|rp_asb-20780	KQ034076	93.73	335	2	4	1	316	2248897	2248563	5e-116	420
lcl|rp_asb-20784	KQ035271	97.22	72	0	2	404	474	12377	12307	9e-23	111
lcl|rp_asb-20784	KQ035271	99.41	341	0	1	3	341	14241	13901	6e-172	607
lcl|rp_asb-20786	KQ034114	100.00	285	0	0	26	310	1231653	1231937	7e-159	565
lcl|rp_asb-20786	KQ034114	100.00	534	0	0	1077	1610	1234117	1233584	0.0	1059
lcl|rp_asb-20786	KQ034114	100.00	215	0	0	862	1076	1235443	1235229	4e-117	426
lcl|rp_asb-20786	KQ034114	99.31	145	0	1	720	863	1236843	1236699	1e-70	272
lcl|rp_asb-20786	KQ034114	100.00	51	0	0	672	722	1236972	1236922	3e-19	101
lcl|rp_asb-20786	KQ034114	100.00	78	0	0	486	563	1237158	1237081	2e-35	155
lcl|rp_asb-20786	KQ034114	100.00	80	0	0	408	487	1238575	1238496	1e-36	159
lcl|rp_asb-20786	KQ034114	100.00	102	0	0	306	407	1240476	1240375	1e-49	202
lcl|rp_asb-20787	KQ034057	95.96	99	0	3	1	95	4636045	4636143	2e-32	143
lcl|rp_asb-20787	KQ034057	97.57	329	0	8	95	421	4637477	4637799	2e-147	525
lcl|rp_asb-20788	KQ034272	95.58	317	3	11	1	306	129831	130147	5e-119	430
lcl|rp_asb-20789	KQ034272	100.00	757	0	0	229	985	130221	129465	0.0	1447
lcl|rp_asb-20789	KQ034272	99.39	165	0	1	1	165	130448	130285	1e-82	311
lcl|rp_asb-20790	KQ034360	98.73	789	2	5	1	782	355135	355922	0.0	1368
lcl|rp_asb-20797	KQ034360	98.46	1424	6	6	1	1415	322649	324065	0.0	2436
lcl|rp_asb-20797	KQ034360	99.16	119	1	0	1544	1662	324193	324311	4e-57	228
lcl|rp_asb-20797	KQ034360	98.33	180	3	0	1663	1842	324941	325120	1e-88	333
lcl|rp_asb-20797	KQ034360	99.15	118	1	0	1841	1958	325260	325377	2e-56	226
lcl|rp_asb-20797	KQ034360	100.00	115	0	0	1958	2072	325455	325569	4e-57	228
lcl|rp_asb-20797	KQ034360	100.00	228	0	0	2069	2296	326968	327195	2e-124	452
lcl|rp_asb-20797	KQ034360	99.06	106	1	0	2293	2398	329477	329582	2e-49	202
lcl|rp_asb-20797	KQ034360	100.00	169	0	0	2399	2567	329672	329840	2e-89	335
lcl|rp_asb-20797	KQ034360	100.00	144	0	0	2566	2709	331336	331479	2e-56	226
lcl|rp_asb-20797	KQ034360	99.50	201	1	0	2706	2906	331566	331766	6e-90	337
lcl|rp_asb-20797	KQ034360	100.00	130	0	0	2906	3035	331849	331978	5e-66	258
lcl|rp_asb-20797	KQ034360	99.30	428	3	0	3033	3460	332398	332825	0.0	825
lcl|rp_asb-20799	KQ034063	98.85	435	1	1	1470	1900	3811880	3811446	0.0	773
lcl|rp_asb-20799	KQ034063	99.49	198	1	0	1272	1469	3813218	3813021	2e-104	385
lcl|rp_asb-20799	KQ034063	100.00	200	0	0	1077	1276	3815859	3815660	4e-108	396
lcl|rp_asb-20799	KQ034063	100.00	220	0	0	859	1078	3816200	3815981	5e-120	436
lcl|rp_asb-20799	KQ034063	100.00	191	0	0	670	860	3816816	3816626	1e-102	379
lcl|rp_asb-20799	KQ034063	100.00	158	0	0	514	671	3818714	3818557	5e-83	313
lcl|rp_asb-20799	KQ034063	100.00	196	0	0	324	519	3823110	3822915	1e-105	389
lcl|rp_asb-20799	KQ034063	98.17	328	1	1	2	324	3823557	3823230	4e-170	603
lcl|rp_asb-208	KQ034079	90.48	84	8	0	22	105	2585556	2585473	8e-21	103
lcl|rp_asb-208	KQ034079	88.10	84	10	0	22	105	2585883	2585800	5e-16	87.7
lcl|rp_asb-208	KQ034079	88.10	84	10	0	22	105	2586210	2586127	5e-16	87.7
lcl|rp_asb-208	KQ034079	88.10	84	10	0	22	105	2586537	2586454	5e-16	87.7
lcl|rp_asb-208	KQ034079	88.10	84	10	0	22	105	2586864	2586781	5e-16	87.7
lcl|rp_asb-208	KQ034079	89.29	84	9	0	22	105	2587191	2587108	2e-18	95.6
lcl|rp_asb-208	KQ034079	96.05	177	5	2	20	196	2587499	2587325	4e-63	244
lcl|rp_asb-208	KQ034079	93.18	176	10	2	21	196	2587804	2587631	5e-53	210
lcl|rp_asb-20800	KQ034063	98.86	439	3	1	655	1091	3811880	3811442	0.0	777
lcl|rp_asb-20800	KQ034063	99.49	198	1	0	457	654	3813218	3813021	1e-104	385
lcl|rp_asb-20800	KQ034063	99.61	256	0	1	206	461	3815914	3815660	6e-137	492
lcl|rp_asb-20800	KQ034063	99.34	152	1	0	11	162	3816114	3815963	3e-77	293
lcl|rp_asb-20800	KQ034260	95.12	41	1	1	1104	1143	528408	528448	7e-07	60.0
lcl|rp_asb-20805	KQ034093	99.02	102	1	0	1345	1446	699911	699810	2e-47	194
lcl|rp_asb-20805	KQ034582	99.21	1258	3	6	1	1254	228680	229934	0.0	2234
lcl|rp_asb-20806	ACPB03029905	92.77	83	6	0	1870	1952	2794	2712	7e-24	117
lcl|rp_asb-20806	KQ034059	100.00	310	0	0	1991	2300	3452996	3452687	1e-173	615
lcl|rp_asb-20806	KQ034059	100.00	121	0	0	1870	1990	3453693	3453573	7e-61	240
lcl|rp_asb-20806	KQ034059	100.00	210	0	0	1662	1871	3454013	3453804	6e-114	416
lcl|rp_asb-20806	KQ034059	100.00	250	0	0	1414	1663	3454406	3454157	7e-138	496
lcl|rp_asb-20806	KQ034059	100.00	144	0	0	1274	1417	3455673	3455530	1e-74	285
lcl|rp_asb-20806	KQ034059	100.00	179	0	0	1097	1275	3455921	3455743	2e-95	355
lcl|rp_asb-20806	KQ034059	100.00	143	0	0	957	1099	3456325	3456183	5e-74	283
lcl|rp_asb-20806	KQ034059	100.00	326	0	0	635	960	3456746	3456421	0.0	646
lcl|rp_asb-20806	KQ034059	100.00	169	0	0	467	635	3457804	3457636	2e-89	335
lcl|rp_asb-20806	KQ034059	100.00	224	0	0	245	468	3458729	3458506	2e-122	444
lcl|rp_asb-20806	KQ034059	100.00	206	0	0	43	248	3459282	3459077	1e-111	408
lcl|rp_asb-20806	KQ034059	100.00	44	0	0	1	44	3463308	3463265	6e-15	87.7
lcl|rp_asb-20808	KQ034369	99.49	195	0	1	59	252	114886	115080	9e-101	371
lcl|rp_asb-20808	KQ034369	100.00	103	0	0	251	353	115343	115445	1e-50	204
lcl|rp_asb-20808	KQ034369	100.00	173	0	0	352	524	115738	115910	7e-80	301
lcl|rp_asb-20808	KQ034369	99.52	209	1	0	524	732	116061	116269	6e-99	365
lcl|rp_asb-20810	KQ034707	98.71	155	1	1	530	683	102257	102103	2e-74	283
lcl|rp_asb-20810	KQ034707	99.15	470	3	1	62	531	104920	104452	0.0	837
lcl|rp_asb-20812	KQ034133	94.87	39	2	0	1	39	981609	981571	5e-07	61.9
lcl|rp_asb-20812	KQ034133	100.00	99	0	0	1108	1206	1316493	1316395	1e-47	196
lcl|rp_asb-20812	KQ034133	99.59	969	0	4	106	1072	1317495	1316529	0.0	1774
lcl|rp_asb-20812	KQ034133	98.39	62	1	0	1	62	1317607	1317546	4e-23	115
lcl|rp_asb-20812	KQ034310	93.33	180	6	2	1241	1415	546520	546698	3e-39	168
lcl|rp_asb-20812	KQ034310	100.00	90	0	0	1416	1505	546776	546865	3e-42	178
lcl|rp_asb-20812	KQ034310	100.00	246	0	0	1506	1751	549229	549474	2e-135	488
lcl|rp_asb-20812	KQ034310	99.55	220	0	1	1752	1970	549546	549765	4e-115	420
lcl|rp_asb-20812	KQ034310	100.00	108	0	0	1970	2077	549844	549951	5e-53	214
lcl|rp_asb-20812	KQ034310	100.00	112	0	0	2074	2185	550515	550626	2e-55	222
lcl|rp_asb-20812	KQ034310	100.00	166	0	0	2186	2351	550718	550883	1e-87	329
lcl|rp_asb-20812	KQ034310	100.00	149	0	0	2350	2498	551952	552100	2e-77	295
lcl|rp_asb-20812	KQ034310	98.66	374	4	1	2496	2868	552182	552555	0.0	694
lcl|rp_asb-20813	KQ034454	98.56	557	1	3	2	551	241133	241689	0.0	930
lcl|rp_asb-20813	KQ034454	97.90	666	2	3	587	1250	241726	242381	0.0	1019
lcl|rp_asb-20814	KQ035271	99.77	437	0	1	324	759	12377	11941	0.0	850
lcl|rp_asb-20814	KQ035271	96.77	62	1	1	201	261	13962	13901	5e-19	99.6
lcl|rp_asb-20814	KQ035271	99.01	202	0	1	1	200	14244	14043	4e-103	379
lcl|rp_asb-20815	KQ034302	100.00	44	0	0	1208	1251	63205	63162	3e-15	87.7
lcl|rp_asb-20815	KQ034302	100.00	178	0	0	1030	1207	63865	63688	4e-95	353
lcl|rp_asb-20815	KQ034302	99.69	964	0	3	71	1031	65053	64090	0.0	1863
lcl|rp_asb-20816	KQ034060	99.67	301	1	0	2	302	1117407	1117707	3e-166	589
lcl|rp_asb-20816	KQ034060	100.00	211	0	0	301	511	1118483	1118693	5e-115	418
lcl|rp_asb-20816	KQ034060	100.00	45	0	0	577	621	1118759	1118803	6e-16	89.7
lcl|rp_asb-20816	KQ034060	99.19	124	1	0	765	888	1118962	1119085	1e-60	238
lcl|rp_asb-20817	KQ034060	98.60	572	6	2	2	572	1117541	1118111	0.0	1055
lcl|rp_asb-20820	KQ034069	99.00	201	1	1	4	203	1275653	1275853	9e-102	375
lcl|rp_asb-20820	KQ034069	100.00	147	0	0	200	346	1275933	1276079	1e-76	291
lcl|rp_asb-20820	KQ034069	100.00	147	0	0	346	492	1276882	1277028	1e-76	291
lcl|rp_asb-20820	KQ034069	99.57	232	1	0	495	726	1277113	1277344	5e-125	452
lcl|rp_asb-20820	KQ034069	100.00	318	0	0	724	1041	1281019	1281336	9e-179	630
lcl|rp_asb-20824	KQ034169	96.90	677	3	6	3	674	856142	856805	0.0	1110
lcl|rp_asb-20824	KQ034169	96.22	900	10	9	709	1597	856839	857725	0.0	1320
lcl|rp_asb-20828	KQ034623	99.41	508	3	0	214	721	169993	169486	0.0	942
lcl|rp_asb-20828	KQ034623	99.51	206	0	1	2	206	176515	176310	3e-107	392
lcl|rp_asb-20829	KQ034572	99.19	1365	4	6	1	1358	110619	111983	0.0	2210
lcl|rp_asb-2083	KQ034251	100.00	132	0	0	8	139	719193	719324	2e-67	262
lcl|rp_asb-2083	KQ034251	100.00	272	0	0	137	408	721059	721330	6e-151	539
lcl|rp_asb-2083	KQ034251	100.00	153	0	0	406	558	721636	721788	6e-80	303
lcl|rp_asb-2083	KQ034251	100.00	353	0	0	551	903	722433	722785	0.0	700
lcl|rp_asb-2083	KQ034251	100.00	298	0	0	901	1198	723477	723774	2e-166	591
lcl|rp_asb-2083	KQ034251	100.00	383	0	0	1195	1577	725389	725771	0.0	759
lcl|rp_asb-2083	KQ034296	100.00	190	0	0	1574	1763	701740	701929	1e-87	329
lcl|rp_asb-2083	KQ034296	100.00	127	0	0	1763	1889	702015	702141	2e-64	252
lcl|rp_asb-2083	KQ034296	100.00	168	0	0	1890	2057	702754	702921	7e-89	333
lcl|rp_asb-2083	KQ034296	99.35	155	0	1	2057	2210	702999	703153	2e-76	291
lcl|rp_asb-2083	KQ034296	100.00	118	0	0	2211	2328	703412	703529	5e-59	234
lcl|rp_asb-2083	KQ034296	99.29	141	1	0	2330	2470	704210	704350	2e-70	272
lcl|rp_asb-20832	KQ034261	98.87	354	4	0	812	1165	94151	93798	8e-152	541
lcl|rp_asb-20832	KQ034261	97.78	135	1	1	685	817	94698	94564	2e-60	238
lcl|rp_asb-20832	KQ034261	100.00	104	0	0	582	685	95032	94929	5e-51	206
lcl|rp_asb-20832	KQ034261	99.15	118	1	0	464	581	95564	95447	6e-57	226
lcl|rp_asb-20832	KQ034261	98.94	189	2	0	277	465	96150	95962	6e-97	359
lcl|rp_asb-20832	KQ034261	100.00	97	0	0	181	277	96329	96233	8e-47	192
lcl|rp_asb-20832	KQ034261	95.53	179	7	1	4	182	97348	97171	3e-74	283
lcl|rp_asb-20834	KQ034108	83.65	159	18	4	6	156	5529	5371	9e-15	85.7
lcl|rp_asb-20834	KQ034108	83.65	159	18	4	6	156	18429	18271	9e-15	85.7
lcl|rp_asb-20834	KQ034108	86.79	106	6	4	6	103	86185	86290	9e-12	75.8
lcl|rp_asb-20834	KQ034108	84.28	159	17	4	6	156	152003	152161	4e-17	93.7
lcl|rp_asb-20834	KQ034108	84.28	159	17	4	6	156	227282	227124	4e-17	93.7
lcl|rp_asb-20834	KQ034108	85.11	94	13	1	56	148	300167	300260	2e-09	67.9
lcl|rp_asb-20834	KQ034108	83.85	161	18	4	4	156	464913	464753	6e-16	89.7
lcl|rp_asb-20834	KQ034108	84.00	150	16	4	6	147	536244	536393	4e-14	83.8
lcl|rp_asb-20834	KQ034108	83.78	148	15	4	6	144	826517	826370	1e-13	81.8
lcl|rp_asb-20834	KQ034108	84.04	94	14	1	63	155	914406	914313	5e-07	60.0
lcl|rp_asb-20834	KQ034108	86.75	83	10	1	67	148	1164448	1164530	6e-10	69.9
lcl|rp_asb-20834	KQ034108	84.11	151	16	4	6	148	1348287	1348137	9e-15	85.7
lcl|rp_asb-20834	KQ034108	85.00	160	16	4	6	157	1391651	1391810	4e-20	103
lcl|rp_asb-20834	KQ034108	85.19	108	15	1	50	156	1399062	1399169	6e-13	79.8
lcl|rp_asb-20834	KQ034108	87.88	66	7	1	50	114	1432590	1432655	5e-07	60.0
lcl|rp_asb-20834	KQ034108	83.65	159	18	4	6	156	1441355	1441197	9e-15	85.7
lcl|rp_asb-20834	KQ034108	84.11	151	16	4	6	148	1458892	1459042	9e-15	85.7
lcl|rp_asb-20834	KQ034108	86.27	102	13	1	56	156	1649491	1649592	4e-14	83.8
lcl|rp_asb-20834	KQ034108	83.44	157	18	4	6	154	1661442	1661286	1e-13	81.8
lcl|rp_asb-20834	KQ034108	87.93	58	7	0	78	135	1677444	1677387	5e-07	60.0
lcl|rp_asb-20834	KQ034108	84.28	159	17	4	6	156	1952564	1952406	4e-17	93.7
lcl|rp_asb-20834	KQ034108	86.42	81	11	0	76	156	1955833	1955913	4e-11	73.8
lcl|rp_asb-20834	KQ034108	86.11	108	14	1	50	156	1956827	1956934	2e-15	87.7
lcl|rp_asb-20834	KQ034108	85.45	110	15	1	50	158	1967429	1967538	4e-14	83.8
lcl|rp_asb-20834	KQ034108	98.41	883	3	9	4	877	2011227	2010347	0.0	1534
lcl|rp_asb-20834	KQ034108	82.80	157	19	4	8	156	2037289	2037445	4e-11	73.8
lcl|rp_asb-20834	KQ034353	84.28	159	17	4	6	156	132421	132263	4e-17	93.7
lcl|rp_asb-20834	KQ034353	84.28	159	17	4	6	156	143260	143102	4e-17	93.7
lcl|rp_asb-20834	KQ034353	87.18	117	7	4	6	114	248158	248042	6e-16	89.7
lcl|rp_asb-20834	KQ034353	84.28	159	17	4	6	156	400600	400442	4e-17	93.7
lcl|rp_asb-20834	KQ034353	83.54	158	18	4	6	155	410761	410918	4e-14	83.8
lcl|rp_asb-20834	KQ034353	84.28	159	17	4	6	156	439394	439236	4e-17	93.7
lcl|rp_asb-20834	KQ034353	88.24	102	11	1	57	157	470358	470459	6e-19	99.6
lcl|rp_asb-20834	KQ034353	83.65	159	18	4	6	156	475386	475544	9e-15	85.7
lcl|rp_asb-20834	KQ034353	91.38	58	4	1	63	119	508030	508087	2e-09	67.9
lcl|rp_asb-20834	KQ034353	84.91	159	16	4	6	156	545194	545036	2e-19	101
lcl|rp_asb-20834	KQ034353	83.02	159	19	4	6	156	545529	545371	2e-12	77.8
lcl|rp_asb-20834	KQ034353	88.31	154	15	3	6	156	568415	568262	7e-31	139
lcl|rp_asb-20834	KQ034353	82.50	160	19	4	6	156	614187	614028	4e-11	73.8
lcl|rp_asb-20834	KQ034353	83.65	159	18	4	6	156	625408	625566	9e-15	85.7
lcl|rp_asb-20834	KQ034353	85.19	108	15	1	50	156	679390	679283	6e-13	79.8
lcl|rp_asb-20835	KQ034169	96.92	65	1	1	51	115	1021496	1021433	7e-21	105
lcl|rp_asb-20835	KQ034434	99.13	577	0	4	1	575	332479	331906	0.0	979
lcl|rp_asb-20837	KQ034183	99.87	786	1	0	822	1607	298167	297382	0.0	1550
lcl|rp_asb-20837	KQ034183	100.00	141	0	0	685	825	298695	298555	6e-73	280
lcl|rp_asb-20837	KQ034183	99.50	201	0	1	488	687	299953	299753	5e-104	383
lcl|rp_asb-20837	KQ034183	100.00	129	0	0	359	487	300541	300413	8e-66	256
lcl|rp_asb-20837	KQ034183	100.00	124	0	0	236	359	301515	301392	8e-63	246
lcl|rp_asb-20837	KQ034183	100.00	236	0	0	1	236	301825	301590	4e-117	426
lcl|rp_asb-20846	KQ034147	100.00	45	0	0	542	586	1310054	1310010	4e-16	89.7
lcl|rp_asb-20846	KQ034147	98.83	171	0	1	309	477	1310288	1310118	3e-72	276
lcl|rp_asb-20846	KQ034147	100.00	122	0	0	187	308	1340667	1340546	4e-62	242
lcl|rp_asb-20846	KQ034147	99.02	102	1	0	89	190	1354533	1354432	9e-48	194
lcl|rp_asb-20846	KQ034147	100.00	61	0	0	30	90	1365575	1365515	1e-25	121
lcl|rp_asb-20846	KQ034147	100.00	36	0	0	1	36	1366803	1366838	9e-11	71.9
lcl|rp_asb-20847	KQ034057	100.00	222	0	0	615	836	413180	412959	3e-107	392
lcl|rp_asb-20847	KQ034057	100.00	130	0	0	489	618	414519	414390	1e-66	258
lcl|rp_asb-20847	KQ034057	99.21	252	1	1	237	488	415024	414774	1e-121	440
lcl|rp_asb-20847	KQ034057	100.00	80	0	0	157	236	416046	415967	8e-37	159
lcl|rp_asb-20847	KQ034057	100.00	157	0	0	1	157	416289	416133	9e-83	311
lcl|rp_asb-20847	KQ034057	97.06	34	1	0	304	337	3623319	3623286	5e-07	60.0
lcl|rp_asb-20847	KQ034057	95.24	42	2	0	510	551	5277236	5277277	2e-09	67.9
lcl|rp_asb-20847	KQ034106	93.02	43	3	0	513	555	1432402	1432444	1e-07	61.9
lcl|rp_asb-20847	KQ034106	97.78	45	1	0	513	557	1441106	1441150	1e-13	81.8
lcl|rp_asb-20847	KQ034106	93.02	43	3	0	513	555	1770269	1770311	1e-07	61.9
lcl|rp_asb-20847	KQ034106	89.66	58	5	1	512	569	2174602	2174658	5e-07	60.0
lcl|rp_asb-20847	KQ034106	86.52	89	12	0	290	378	2176041	2176129	1e-13	81.8
lcl|rp_asb-20848	KQ034546	98.74	318	1	3	1	316	17554	17870	5e-150	533
lcl|rp_asb-20850	ACPB03038250	100.00	191	0	0	688	878	140	330	1e-102	379
lcl|rp_asb-20850	ACPB03038250	100.00	98	0	0	873	970	1241	1338	4e-47	194
lcl|rp_asb-20850	ACPB03038250	100.00	183	0	0	967	1149	1421	1603	7e-98	363
lcl|rp_asb-20850	KQ034291	100.00	135	0	0	65	199	146536	146670	3e-69	268
lcl|rp_asb-20850	KQ034291	100.00	93	0	0	198	290	148227	148319	4e-44	184
lcl|rp_asb-20850	KQ034291	100.00	72	0	0	291	362	148425	148496	1e-31	143
lcl|rp_asb-20850	KQ034291	100.00	165	0	0	373	537	148597	148761	4e-87	327
lcl|rp_asb-20850	KQ034291	99.34	151	1	0	537	687	150404	150554	2e-76	291
lcl|rp_asb-20850	KQ034291	100.00	191	0	0	688	878	150669	150859	1e-102	379
lcl|rp_asb-20850	KQ034291	100.00	98	0	0	873	970	151685	151782	4e-47	194
lcl|rp_asb-20850	KQ034291	100.00	183	0	0	967	1149	151865	152047	7e-98	363
lcl|rp_asb-20850	KQ034291	99.23	130	0	1	2180	2309	171992	171864	2e-61	242
lcl|rp_asb-20850	KQ034291	100.00	58	0	0	2008	2065	172166	172109	3e-23	115
lcl|rp_asb-20850	KQ034291	100.00	218	0	0	1633	1850	172541	172324	9e-119	432
lcl|rp_asb-20850	KQ034291	98.71	155	1	1	1479	1633	173804	173651	5e-74	283
lcl|rp_asb-20850	KQ034291	100.00	108	0	0	1371	1478	175119	175012	4e-53	214
lcl|rp_asb-20850	KQ034291	100.00	156	0	0	1216	1371	176644	176489	9e-82	309
lcl|rp_asb-20850	KQ034291	100.00	70	0	0	1146	1215	176822	176753	2e-30	139
lcl|rp_asb-2086	KQ034081	100.00	31	0	0	1	31	1531008	1531038	3e-07	61.9
lcl|rp_asb-2086	KQ034081	98.55	69	0	1	51	118	1531071	1531139	4e-25	121
lcl|rp_asb-2086	KQ034081	100.00	170	0	0	117	286	1532621	1532790	3e-90	337
lcl|rp_asb-2086	KQ034081	100.00	178	0	0	284	461	1534076	1534253	5e-95	353
lcl|rp_asb-2086	KQ034081	100.00	123	0	0	460	582	1729105	1729227	4e-62	244
lcl|rp_asb-2086	KQ034081	100.00	194	0	0	580	773	1733404	1733597	2e-104	385
lcl|rp_asb-2086	KQ034081	100.00	167	0	0	823	989	1735302	1735468	2e-88	331
lcl|rp_asb-2086	KQ034081	100.00	223	0	0	988	1210	1736784	1737006	8e-122	442
lcl|rp_asb-2086	KQ034081	99.55	220	1	0	1208	1427	1742857	1743076	1e-117	428
lcl|rp_asb-2086	KQ034081	99.73	373	1	0	1428	1800	1746524	1746896	1e-169	601
lcl|rp_asb-20860	KQ034076	100.00	99	0	0	4	102	2132086	2132184	2e-48	196
lcl|rp_asb-20860	KQ034076	99.55	441	0	2	102	540	2132427	2132867	0.0	842
lcl|rp_asb-20862	KQ034185	99.57	234	0	1	260	492	477592	477359	3e-124	448
lcl|rp_asb-20862	KQ034185	98.41	63	1	0	175	237	481093	481031	2e-24	117
lcl|rp_asb-20862	KQ034185	98.01	151	3	0	24	174	481333	481183	3e-72	276
lcl|rp_asb-20872	KQ034110	97.06	34	1	0	82	115	782563	782530	3e-07	60.0
lcl|rp_asb-20872	KQ034110	96.05	76	2	1	1	75	840091	840016	4e-25	119
lcl|rp_asb-20872	KQ034151	97.80	410	5	3	77	484	106256	105849	0.0	720
lcl|rp_asb-20872	KQ034151	97.50	40	1	0	86	125	561016	560977	8e-11	71.9
lcl|rp_asb-20873	KQ034113	94.12	119	6	1	192	309	1242559	1242677	5e-41	172
lcl|rp_asb-20873	KQ034113	92.59	135	10	0	313	447	1243074	1243208	8e-46	188
lcl|rp_asb-20873	KQ034113	93.33	135	8	1	313	447	2023015	2022882	8e-46	188
lcl|rp_asb-20873	KQ034113	95.24	315	14	1	1	315	2023732	2023419	6e-139	498
lcl|rp_asb-20873	KQ034113	91.50	153	12	1	1	153	2023875	2023724	5e-47	192
lcl|rp_asb-20873	KQ034113	91.50	153	12	1	1	153	2024018	2023867	5e-47	192
lcl|rp_asb-20873	KQ034113	88.31	154	11	3	1	153	2024157	2024010	3e-33	147
lcl|rp_asb-20873	KQ034113	92.23	103	6	1	51	153	2024249	2024149	1e-29	135
lcl|rp_asb-20873	KQ034113	88.16	76	8	1	99	174	2053286	2053212	1e-10	71.9
lcl|rp_asb-20873	KQ034196	91.11	135	12	0	313	447	797490	797356	5e-41	172
lcl|rp_asb-20873	KQ034196	93.86	114	7	0	197	310	798475	798362	2e-40	170
lcl|rp_asb-20873	KQ034196	95.15	103	5	0	51	153	848063	848165	1e-38	165
lcl|rp_asb-20873	KQ034196	98.04	153	3	0	1	153	848157	848309	3e-73	280
lcl|rp_asb-20873	KQ034196	90.20	153	9	1	1	153	848301	848447	3e-45	186
lcl|rp_asb-20873	KQ034196	99.35	153	1	0	1	153	848439	848591	5e-78	295
lcl|rp_asb-20873	KQ034196	90.20	153	9	1	1	153	848583	848729	3e-45	186
lcl|rp_asb-20873	KQ034196	99.35	153	1	0	1	153	848721	848873	5e-78	295
lcl|rp_asb-20873	KQ034196	90.20	153	9	1	1	153	848865	849011	3e-45	186
lcl|rp_asb-20873	KQ034196	99.68	617	1	1	1	616	849003	849619	0.0	1199
lcl|rp_asb-20873	KQ034196	95.41	109	1	4	676	783	849679	849784	1e-32	145
lcl|rp_asb-20873	KQ034196	93.24	74	5	0	242	315	944993	945066	2e-21	107
lcl|rp_asb-20873	KQ034196	94.93	138	7	0	313	450	945936	946073	9e-55	218
lcl|rp_asb-20875	KQ034313	100.00	317	0	0	1	317	771334	771018	4e-166	587
lcl|rp_asb-20877	KQ034377	99.49	390	2	0	1	390	190894	190505	0.0	716
lcl|rp_asb-20879	KQ034100	99.80	491	1	0	2	492	1269968	1270458	0.0	924
lcl|rp_asb-20879	KQ034100	100.00	295	0	0	567	861	1270534	1270828	1e-150	537
lcl|rp_asb-20879	KQ034100	100.00	96	0	0	993	1088	1270963	1271058	4e-46	190
lcl|rp_asb-20879	KQ034100	100.00	60	0	0	1153	1212	1271123	1271182	1e-24	119
lcl|rp_asb-20879	KQ034100	98.08	156	1	2	1343	1496	1271313	1271468	1e-55	222
lcl|rp_asb-20879	KQ034100	98.80	83	0	1	1415	1496	1272726	1272808	1e-33	149
lcl|rp_asb-20880	ACPB03025228	98.75	160	2	0	418	577	24671	24512	6e-80	301
lcl|rp_asb-20880	ACPB03025228	100.00	108	0	0	312	419	25098	24991	1e-53	214
lcl|rp_asb-20880	ACPB03025228	99.25	134	1	0	180	313	26068	25935	7e-67	258
lcl|rp_asb-20880	ACPB03025228	100.00	80	0	0	102	181	26253	26174	5e-37	159
lcl|rp_asb-20880	ACPB03025228	100.00	103	0	0	1	103	26470	26368	1e-50	204
lcl|rp_asb-20883	KQ034164	100.00	205	0	0	1915	2119	1053627	1053423	5e-111	406
lcl|rp_asb-20883	KQ034164	100.00	197	0	0	1719	1915	1054044	1053848	3e-106	391
lcl|rp_asb-20883	KQ034164	100.00	126	0	0	1595	1720	1055508	1055383	7e-64	250
lcl|rp_asb-20883	KQ034164	100.00	252	0	0	1345	1596	1058137	1057886	4e-139	500
lcl|rp_asb-20883	KQ034164	100.00	134	0	0	1212	1345	1058393	1058260	1e-68	266
lcl|rp_asb-20883	KQ034164	100.00	168	0	0	1046	1213	1058643	1058476	6e-89	333
lcl|rp_asb-20883	KQ034164	99.56	228	0	1	819	1045	1058986	1058759	5e-120	436
lcl|rp_asb-20883	KQ034164	100.00	213	0	0	609	821	1059273	1059061	8e-116	422
lcl|rp_asb-20883	KQ034164	100.00	148	0	0	464	611	1060184	1060037	5e-77	293
lcl|rp_asb-20883	KQ034164	100.00	85	0	0	381	465	1060398	1060314	2e-39	168
lcl|rp_asb-20883	KQ034164	99.45	182	0	1	199	380	1060653	1060473	2e-92	345
lcl|rp_asb-20883	KQ034164	100.00	171	0	0	28	198	1061336	1061166	1e-90	339
lcl|rp_asb-20884	KQ034057	96.96	427	10	2	2	426	2279216	2279641	0.0	729
lcl|rp_asb-20884	KQ034057	99.60	252	0	1	1604	1854	2316928	2316677	2e-134	484
lcl|rp_asb-20884	KQ034057	100.00	108	0	0	1498	1605	2317838	2317731	3e-53	214
lcl|rp_asb-20884	KQ034057	100.00	225	0	0	1273	1497	2318135	2317911	5e-123	446
lcl|rp_asb-20884	KQ034057	100.00	203	0	0	1072	1274	2318459	2318257	7e-110	402
lcl|rp_asb-20884	KQ034057	100.00	210	0	0	862	1071	2318751	2318542	4e-114	416
lcl|rp_asb-20884	KQ034057	99.47	187	1	0	675	861	2320510	2320324	6e-98	363
lcl|rp_asb-20884	KQ034057	100.00	252	0	0	424	675	2321050	2320799	4e-139	500
lcl|rp_asb-20886	KQ034076	98.48	66	1	0	1362	1427	170353	170288	7e-26	123
lcl|rp_asb-20886	KQ034076	99.58	237	0	1	1097	1332	170621	170385	2e-125	454
lcl|rp_asb-20886	KQ034076	100.00	216	0	0	883	1098	170912	170697	9e-118	428
lcl|rp_asb-20886	KQ034076	100.00	113	0	0	770	882	171251	171139	3e-56	224
lcl|rp_asb-20886	KQ034076	100.00	109	0	0	667	775	172449	172341	2e-41	174
lcl|rp_asb-20886	KQ034076	100.00	182	0	0	488	669	172808	172627	2e-97	361
lcl|rp_asb-20886	KQ034076	100.00	119	0	0	372	490	173001	172883	7e-60	236
lcl|rp_asb-20886	KQ034076	100.00	375	0	0	1	375	173619	173245	0.0	743
lcl|rp_asb-20886	KQ038854	100.00	84	0	0	667	750	235	152	5e-39	167
lcl|rp_asb-20886	KQ038854	100.00	375	0	0	1	375	3024	2650	0.0	743
lcl|rp_asb-20887	KQ034174	97.98	1141	8	8	1	1127	387502	388641	0.0	1804
lcl|rp_asb-20888	KQ034447	97.61	796	5	11	1	786	310274	309483	0.0	1225
lcl|rp_asb-20889	KQ034239	97.44	742	8	2	58	794	643032	642297	0.0	1322
lcl|rp_asb-20891	KQ034111	100.00	140	0	0	1432	1571	1246651	1246512	2e-72	278
lcl|rp_asb-20891	KQ034111	99.53	423	1	1	937	1358	1247147	1246725	0.0	815
lcl|rp_asb-20891	KQ034111	100.00	86	0	0	853	938	1247332	1247247	4e-40	170
lcl|rp_asb-20891	KQ034111	100.00	327	0	0	529	855	1248005	1247679	0.0	648
lcl|rp_asb-20891	KQ034111	100.00	160	0	0	370	529	1248376	1248217	3e-84	317
lcl|rp_asb-20891	KQ034111	99.63	271	0	1	102	371	1249661	1249391	9e-146	521
lcl|rp_asb-20891	KQ034111	97.96	98	1	1	6	102	1253682	1253585	4e-40	170
lcl|rp_asb-20891	KQ038698	99.26	271	1	1	102	371	1331	1601	2e-143	513
lcl|rp_asb-20892	KQ034288	85.94	128	18	0	569	696	665737	665864	2e-22	111
lcl|rp_asb-20892	KQ034288	93.88	49	3	0	708	756	665970	666018	4e-11	73.8
lcl|rp_asb-20895	KQ034211	100.00	171	0	0	17	187	855476	855646	4e-91	339
lcl|rp_asb-20895	KQ034211	100.00	129	0	0	188	316	862345	862473	5e-66	256
lcl|rp_asb-20895	KQ034211	99.28	139	1	0	313	451	862742	862880	1e-69	268
lcl|rp_asb-20895	KQ034211	100.00	107	0	0	450	556	862968	863074	7e-53	212
lcl|rp_asb-20895	KQ034211	100.00	59	0	0	557	615	863150	863208	3e-24	117
lcl|rp_asb-20895	KQ034211	99.24	132	0	1	613	743	863284	863415	5e-63	246
lcl|rp_asb-20895	KQ034211	99.61	259	0	1	743	1000	882210	882468	3e-126	456
lcl|rp_asb-2090	KQ034264	100.00	40	0	0	499	538	141234	141273	4e-13	79.8
lcl|rp_asb-2090	KQ034264	97.67	43	1	0	537	579	142378	142420	1e-12	77.8
lcl|rp_asb-2090	KQ034264	100.00	150	0	0	135	284	147256	147405	9e-79	297
lcl|rp_asb-20903	KQ034207	100.00	47	0	0	1139	1185	1063536	1063490	6e-17	93.7
lcl|rp_asb-20903	KQ034207	99.61	258	1	0	881	1138	1063894	1063637	2e-140	504
lcl|rp_asb-20903	KQ034207	100.00	231	0	0	584	814	1064535	1064305	9e-127	458
lcl|rp_asb-20903	KQ034207	100.00	122	0	0	462	583	1066669	1066548	1e-61	242
lcl|rp_asb-20903	KQ034207	100.00	102	0	0	361	462	1067551	1067450	8e-50	202
lcl|rp_asb-20903	KQ034207	100.00	44	0	0	249	292	1067663	1067620	3e-15	87.7
lcl|rp_asb-20903	KQ034207	100.00	91	0	0	160	250	1070456	1070366	3e-43	180
lcl|rp_asb-20903	KQ034207	99.38	160	1	0	1	160	1071029	1070870	5e-82	309
lcl|rp_asb-20906	KQ034056	98.94	663	0	4	1	657	10848869	10848208	0.0	1233
lcl|rp_asb-2091	KQ034264	100.00	401	0	0	1	401	134038	134438	0.0	795
lcl|rp_asb-2091	KQ034264	99.50	201	1	0	201	401	135845	136045	4e-106	391
lcl|rp_asb-2091	KQ034264	100.00	297	0	0	399	695	139800	140096	8e-166	589
lcl|rp_asb-2091	KQ034264	100.00	156	0	0	694	849	140582	140737	1e-81	309
lcl|rp_asb-2091	KQ034264	100.00	77	0	0	846	922	141061	141137	2e-34	153
lcl|rp_asb-2091	KQ034264	100.00	40	0	0	1019	1058	141234	141273	2e-12	79.8
lcl|rp_asb-2091	KQ034264	98.68	151	0	2	1057	1205	142378	142528	4e-69	268
lcl|rp_asb-2091	KQ034264	98.79	165	1	1	1202	1365	147241	147405	7e-80	303
lcl|rp_asb-2091	KQ034264	99.41	170	0	1	1577	1745	148597	148766	3e-85	321
lcl|rp_asb-2091	KQ034264	99.36	156	0	1	1744	1898	154281	154436	7e-77	293
lcl|rp_asb-2091	KQ034264	100.00	111	0	0	1896	2006	155140	155250	8e-55	220
lcl|rp_asb-2091	KQ034264	100.00	79	0	0	2007	2085	155333	155411	1e-35	157
lcl|rp_asb-2091	KQ034264	100.00	241	0	0	2085	2325	155503	155743	2e-132	478
lcl|rp_asb-2091	KQ034264	99.76	416	0	1	2323	2737	155840	156255	0.0	809
lcl|rp_asb-20912	KQ035551	98.86	263	1	2	1428	1690	11996	11736	8e-134	482
lcl|rp_asb-20912	KQ035551	99.93	1387	0	1	45	1430	15633	14247	0.0	2734
lcl|rp_asb-20912	KQ035551	81.06	961	179	3	475	1433	26192	25233	1e-120	438
lcl|rp_asb-20913	KQ034062	99.42	520	1	2	1197	1714	313844	313325	0.0	910
lcl|rp_asb-20913	KQ034062	100.00	90	0	0	1108	1197	314612	314523	2e-42	178
lcl|rp_asb-20913	KQ034062	100.00	233	0	0	877	1109	315934	315702	8e-128	462
lcl|rp_asb-20913	KQ034062	100.00	140	0	0	738	877	316152	316013	2e-72	278
lcl|rp_asb-20913	KQ034062	100.00	90	0	0	648	737	316595	316506	2e-42	178
lcl|rp_asb-20913	KQ034062	99.41	170	1	0	479	648	317311	317142	7e-88	329
lcl|rp_asb-20913	KQ034062	100.00	98	0	0	386	483	318573	318476	3e-47	194
lcl|rp_asb-20913	KQ034062	100.00	110	0	0	277	386	318792	318683	2e-54	218
lcl|rp_asb-20913	KQ034062	100.00	198	0	0	27	224	319042	318845	6e-107	392
lcl|rp_asb-20914	KQ034168	100.00	33	0	0	20	52	1267219	1267187	9e-09	65.9
lcl|rp_asb-20914	KQ034202	99.40	832	1	2	49	876	37969	37138	0.0	1526
lcl|rp_asb-20914	KQ034202	100.00	39	0	0	14	52	38418	38380	2e-12	77.8
lcl|rp_asb-20916	KQ034088	85.33	75	11	0	647	721	1143300	1143226	1e-07	61.9
lcl|rp_asb-20916	KQ034091	100.00	193	0	0	72	264	1963373	1963565	6e-90	335
lcl|rp_asb-20916	KQ034091	100.00	240	0	0	265	504	1964894	1965133	9e-120	434
lcl|rp_asb-20916	KQ034091	100.00	134	0	0	504	637	1966776	1966909	5e-69	266
lcl|rp_asb-20916	KQ034091	100.00	153	0	0	634	786	1967256	1967408	2e-80	303
lcl|rp_asb-20916	KQ034091	99.24	132	1	0	786	917	1967694	1967825	2e-65	254
lcl|rp_asb-20917	KQ034177	97.08	137	0	3	842	977	925927	925794	2e-40	170
lcl|rp_asb-20917	KQ034177	99.12	791	3	4	2	788	926772	925982	0.0	1481
lcl|rp_asb-2092	KQ034264	100.00	54	0	0	1035	1088	141084	141137	4e-21	107
lcl|rp_asb-2092	KQ034264	100.00	40	0	0	116	155	141234	141273	8e-13	79.8
lcl|rp_asb-2092	KQ034264	100.00	40	0	0	1185	1224	141234	141273	8e-13	79.8
lcl|rp_asb-2092	KQ034264	100.00	151	0	0	154	304	142378	142528	5e-79	299
lcl|rp_asb-2092	KQ034264	100.00	33	0	0	1223	1255	142378	142410	1e-08	65.9
lcl|rp_asb-2092	KQ034264	92.77	249	4	8	301	535	147241	147489	5e-79	299
lcl|rp_asb-2092	KQ034264	99.40	168	0	1	658	824	148597	148764	2e-84	317
lcl|rp_asb-2092	KQ034264	100.00	127	0	0	825	951	150375	150501	1e-64	252
lcl|rp_asb-2092	KQ034264	100.00	93	0	0	948	1040	154279	154371	2e-44	184
lcl|rp_asb-20920	KQ034181	100.00	46	0	0	501	546	543220	543175	1e-16	91.7
lcl|rp_asb-20920	KQ034181	99.43	349	1	1	84	431	543636	543288	0.0	668
lcl|rp_asb-20920	KQ034181	100.00	33	0	0	6	38	543717	543685	6e-09	65.9
lcl|rp_asb-20921	KQ034163	99.00	402	2	2	1	400	43941	44342	0.0	749
lcl|rp_asb-2093	KQ034158	99.79	955	0	2	2	955	837165	838118	0.0	1861
lcl|rp_asb-2093	KQ034264	98.91	92	1	0	1057	1148	147405	147314	2e-41	174
lcl|rp_asb-20945	KQ034259	100.00	170	0	0	23	192	33331	33500	8e-91	337
lcl|rp_asb-20945	KQ034259	96.56	262	7	2	190	449	72598	72859	2e-119	432
lcl|rp_asb-20947	KQ034059	98.63	439	1	2	18	451	832481	832919	0.0	813
lcl|rp_asb-20947	KQ034059	99.43	175	0	1	480	654	832945	833118	7e-89	331
lcl|rp_asb-2095	KQ034264	100.00	121	0	0	226	346	140617	140737	2e-61	240
lcl|rp_asb-2095	KQ034264	100.00	77	0	0	343	419	141061	141137	3e-35	153
lcl|rp_asb-2095	KQ034264	97.50	40	1	0	516	555	141234	141273	9e-11	71.9
lcl|rp_asb-20951	KQ034190	99.19	247	1	1	1070	1315	532168	531922	4e-129	466
lcl|rp_asb-20951	KQ034190	99.21	126	0	1	950	1074	532378	532253	3e-59	234
lcl|rp_asb-20951	KQ034190	100.00	240	0	0	711	950	533454	533215	4e-132	476
lcl|rp_asb-20951	KQ034190	100.00	221	0	0	490	710	534664	534444	9e-121	438
lcl|rp_asb-20951	KQ034190	99.41	169	0	1	326	493	535236	535068	5e-85	319
lcl|rp_asb-20951	KQ034190	100.00	171	0	0	160	330	535478	535308	6e-91	339
lcl|rp_asb-20951	KQ034190	98.15	162	1	2	1	161	536097	535937	1e-73	281
lcl|rp_asb-20959	KQ034058	98.67	300	2	1	1896	2193	6064258	6063959	4e-127	460
lcl|rp_asb-20959	KQ034058	100.00	132	0	0	1764	1895	6064802	6064671	2e-67	262
lcl|rp_asb-20959	KQ034058	100.00	128	0	0	1641	1768	6065446	6065319	5e-65	254
lcl|rp_asb-20959	KQ034058	100.00	211	0	0	1414	1624	6065745	6065535	1e-114	418
lcl|rp_asb-20959	KQ034058	100.00	273	0	0	1144	1416	6067728	6067456	1e-151	541
lcl|rp_asb-20959	KQ034058	100.00	185	0	0	961	1145	6068487	6068303	4e-99	367
lcl|rp_asb-20959	KQ034058	100.00	132	0	0	829	960	6069904	6069773	2e-67	262
lcl|rp_asb-20959	KQ034058	100.00	152	0	0	678	829	6073649	6073498	2e-79	301
lcl|rp_asb-20959	KQ034058	100.00	110	0	0	570	679	6073845	6073736	3e-54	218
lcl|rp_asb-20959	KQ034058	100.00	112	0	0	460	571	6074118	6074007	2e-55	222
lcl|rp_asb-20959	KQ034058	100.00	113	0	0	350	462	6074843	6074731	4e-56	224
lcl|rp_asb-20959	KQ034058	100.00	116	0	0	236	351	6075140	6075025	7e-58	230
lcl|rp_asb-20959	KQ034058	100.00	155	0	0	81	235	6075387	6075233	1e-68	266
lcl|rp_asb-20959	KQ034058	100.00	71	0	0	15	85	6075568	6075498	5e-31	141
lcl|rp_asb-20966	KQ034180	100.00	72	0	0	534	605	663886	663815	3e-32	143
lcl|rp_asb-20966	KQ034180	99.49	197	1	0	338	534	664475	664279	2e-104	383
lcl|rp_asb-20966	KQ034180	100.00	145	0	0	202	346	665531	665387	9e-76	287
lcl|rp_asb-20966	KQ034180	100.00	141	0	0	63	203	665741	665601	2e-73	280
lcl|rp_asb-20966	KQ034180	95.12	41	2	0	22	62	665858	665818	6e-09	65.9
lcl|rp_asb-20967	KQ034065	99.61	515	0	2	581	1093	2666518	2666004	0.0	948
lcl|rp_asb-20967	KQ034065	98.12	533	5	4	4	536	2667092	2666565	0.0	854
lcl|rp_asb-20968	KQ034103	96.20	79	1	2	735	813	208677	208601	2e-24	117
lcl|rp_asb-20968	KQ034103	99.04	104	0	1	632	734	211417	211314	2e-46	190
lcl|rp_asb-20968	KQ034103	100.00	99	0	0	533	631	215294	215196	3e-48	196
lcl|rp_asb-20968	KQ034103	100.00	64	0	0	469	532	215441	215378	3e-27	127
lcl|rp_asb-20968	KQ034103	100.00	96	0	0	374	469	215628	215533	2e-46	190
lcl|rp_asb-20968	KQ034103	100.00	107	0	0	270	376	215826	215720	6e-53	212
lcl|rp_asb-20968	KQ034103	100.00	157	0	0	85	241	217039	216883	8e-83	311
lcl|rp_asb-20968	KQ034103	100.00	84	0	0	1	84	217746	217663	3e-39	167
lcl|rp_asb-20969	KQ034069	99.06	533	0	5	1	529	638118	637587	0.0	977
lcl|rp_asb-2097	KQ034150	98.80	167	2	0	22	188	61665	61831	8e-84	315
lcl|rp_asb-2097	KQ034150	97.46	315	2	5	186	497	63180	63491	2e-146	523
lcl|rp_asb-2097	KQ034150	98.40	125	1	1	496	620	65186	65309	2e-56	224
lcl|rp_asb-2097	KQ034150	100.00	184	0	0	618	801	65464	65647	1e-98	365
lcl|rp_asb-2097	KQ034150	99.14	466	2	2	802	1266	66795	67259	0.0	876
lcl|rp_asb-20971	KQ034758	99.74	1535	1	3	29	1560	40	1574	0.0	2904
lcl|rp_asb-20971	KQ034758	100.00	60	0	0	29	88	16731	16672	1e-24	119
lcl|rp_asb-20973	KQ034275	99.35	154	1	0	2012	2165	197285	197132	3e-78	297
lcl|rp_asb-20973	KQ034275	99.42	1895	2	8	56	1944	199244	197353	0.0	3554
lcl|rp_asb-20973	KQ034275	98.28	58	0	1	1	58	204280	204224	2e-18	99.6
lcl|rp_asb-20975	KQ034909	98.76	890	0	9	10	889	59481	58593	0.0	1610
lcl|rp_asb-20976	KQ034183	100.00	177	0	0	3	179	56850	57026	2e-94	351
lcl|rp_asb-20976	KQ034183	100.00	135	0	0	177	311	57202	57336	2e-69	268
lcl|rp_asb-20976	KQ034183	99.76	839	1	1	310	1147	58913	59751	0.0	1639
lcl|rp_asb-20976	KQ034183	99.48	191	0	1	1225	1414	59831	60021	4e-98	363
lcl|rp_asb-20977	KQ034082	100.00	43	0	0	1	43	602000	602042	6e-15	85.7
lcl|rp_asb-20977	KQ034082	97.58	455	2	6	105	550	602104	602558	0.0	773
lcl|rp_asb-20977	KQ034265	83.87	434	41	12	107	515	201870	202299	1e-62	244
lcl|rp_asb-2098	KQ034101	92.41	158	8	3	1330	1484	14387	14231	9e-48	196
lcl|rp_asb-2098	KQ034101	83.84	198	11	5	1936	2113	56812	56616	4e-28	131
lcl|rp_asb-2098	KQ034101	93.68	95	6	0	1337	1431	128909	129003	4e-31	141
lcl|rp_asb-2098	KQ034101	94.84	155	7	1	1330	1484	137023	137176	1e-59	236
lcl|rp_asb-2098	KQ034101	95.77	449	18	1	1665	2113	154154	153707	0.0	731
lcl|rp_asb-2098	KQ034101	89.84	187	14	2	1302	1484	166216	166401	6e-52	210
lcl|rp_asb-2098	KQ034101	95.63	183	7	1	1302	1484	178559	178378	2e-76	291
lcl|rp_asb-2098	KQ034101	89.25	186	11	4	1303	1485	189500	189321	2e-45	188
lcl|rp_asb-2098	KQ034101	84.43	167	16	4	1302	1465	199628	199787	2e-20	105
lcl|rp_asb-2098	KQ034101	88.89	72	7	1	1303	1373	209804	209875	3e-10	71.9
lcl|rp_asb-2098	KQ034101	94.08	169	10	0	1302	1470	293815	293983	1e-65	256
lcl|rp_asb-2098	KQ034101	96.17	183	7	0	1302	1484	306032	305850	3e-81	307
lcl|rp_asb-2098	KQ034101	97.14	35	1	0	1783	1817	310707	310673	3e-07	61.9
lcl|rp_asb-2098	KQ034101	94.12	68	4	0	1670	1737	310725	310658	1e-19	103
lcl|rp_asb-2098	KQ034101	88.71	186	12	4	1302	1484	349373	349552	5e-43	180
lcl|rp_asb-2098	KQ034101	89.13	184	15	4	1304	1484	374182	374363	8e-42	176
lcl|rp_asb-2098	KQ034101	88.34	163	15	2	1306	1464	376483	376645	5e-37	161
lcl|rp_asb-2098	KQ034101	90.62	128	11	1	1303	1430	388868	388742	5e-34	151
lcl|rp_asb-2098	KQ034101	93.44	183	12	0	1302	1484	390006	390188	3e-69	268
lcl|rp_asb-2098	KQ034101	88.71	186	11	4	1302	1484	418592	418414	1e-43	182
lcl|rp_asb-2098	KQ034101	94.59	74	4	0	1302	1375	427610	427683	3e-23	115
lcl|rp_asb-2098	KQ034101	99.12	1484	13	0	1	1484	439106	440589	0.0	2724
lcl|rp_asb-2098	KQ034101	88.64	132	8	3	1353	1484	468373	468497	7e-27	127
lcl|rp_asb-2098	KQ034101	91.85	184	9	3	1302	1484	482313	482135	2e-57	228
lcl|rp_asb-2098	KQ034101	91.40	186	7	4	1302	1484	511196	511375	6e-55	220
lcl|rp_asb-2098	KQ034101	86.49	111	14	1	1374	1484	519625	519734	9e-17	93.7
lcl|rp_asb-2098	KQ034101	95.60	182	7	1	1304	1484	524014	524195	8e-76	289
lcl|rp_asb-2098	KQ034101	86.59	82	11	0	1350	1431	534714	534633	2e-11	75.8
lcl|rp_asb-2098	KQ034101	94.19	155	6	2	1302	1453	551620	551466	2e-55	222
lcl|rp_asb-2098	KQ034101	93.30	179	11	1	1306	1484	585287	585464	2e-64	252
lcl|rp_asb-2098	KQ034101	89.31	159	13	3	1302	1459	588609	588764	2e-36	159
lcl|rp_asb-2098	KQ034101	91.67	72	4	1	1388	1459	590058	590127	1e-15	89.7
lcl|rp_asb-2098	KQ034101	89.84	187	8	5	1302	1484	624224	624045	1e-46	192
lcl|rp_asb-2098	KQ034101	86.47	170	14	2	1302	1471	624691	624531	1e-34	153
lcl|rp_asb-2098	KQ034101	94.22	173	8	2	1302	1473	642990	643161	3e-63	248
lcl|rp_asb-2098	KQ034101	92.35	183	10	4	1302	1484	726272	726450	6e-55	220
lcl|rp_asb-2098	KQ034101	88.97	145	14	2	1341	1484	753180	753323	3e-32	145
lcl|rp_asb-2098	KQ034101	89.58	96	8	2	1337	1430	755184	755089	2e-17	95.6
lcl|rp_asb-2098	KQ034101	94.94	178	7	2	1302	1478	775082	775258	1e-68	266
lcl|rp_asb-2098	KQ034101	94.44	72	3	1	1302	1373	791795	791725	1e-19	103
lcl|rp_asb-2098	KQ034101	91.18	170	8	4	1303	1466	805039	804871	1e-46	192
lcl|rp_asb-2098	KQ034101	93.60	344	19	3	1670	2012	812695	813036	3e-134	484
lcl|rp_asb-2098	KQ034101	100.00	78	0	0	2036	2113	813080	813157	3e-35	155
lcl|rp_asb-2098	KQ034101	94.70	321	13	4	1670	1989	816938	817255	4e-130	470
lcl|rp_asb-2098	KQ034101	91.89	74	5	1	2040	2113	817225	817297	4e-16	91.7
lcl|rp_asb-2098	KQ034101	88.46	104	12	0	1374	1477	839078	839181	4e-22	111
lcl|rp_asb-2098	KQ034101	91.16	181	13	2	1302	1482	865439	865616	2e-54	218
lcl|rp_asb-2098	KQ034101	92.35	183	13	1	1302	1484	906346	906165	4e-62	244
lcl|rp_asb-2098	KQ034101	89.62	183	19	0	1302	1484	928807	928989	1e-52	212
lcl|rp_asb-2098	KQ034101	94.38	178	8	2	1302	1478	933328	933152	3e-66	258
lcl|rp_asb-2098	KQ034101	97.56	41	0	1	1330	1369	969257	969217	2e-08	65.9
lcl|rp_asb-2098	KQ034101	90.91	66	6	0	1303	1368	977705	977640	9e-14	83.8
lcl|rp_asb-2098	KQ034101	93.75	64	2	1	1330	1393	983784	983723	1e-15	89.7
lcl|rp_asb-2098	KQ034101	95.56	180	6	2	1306	1484	984691	984869	3e-72	278
lcl|rp_asb-2098	KQ034101	95.68	139	5	1	1346	1484	986407	986270	6e-55	220
lcl|rp_asb-2098	KQ034101	92.75	69	5	0	1385	1453	1018097	1018029	6e-18	97.6
lcl|rp_asb-2098	KQ034101	93.44	183	11	1	1303	1484	1116505	1116323	7e-67	260
lcl|rp_asb-2098	KQ034101	96.88	449	12	2	1666	2113	1121934	1122381	0.0	763
lcl|rp_asb-2098	KQ034101	93.44	183	11	1	1302	1484	1125709	1125528	7e-67	260
lcl|rp_asb-2098	KQ034101	95.65	138	6	0	1347	1484	1127147	1127010	1e-56	226
lcl|rp_asb-2098	KQ034101	93.44	183	12	0	1302	1484	1288154	1287972	3e-69	268
lcl|rp_asb-2098	KQ034101	90.91	55	5	0	1318	1372	1303230	1303284	1e-09	69.9
lcl|rp_asb-2098	KQ034101	90.34	145	9	3	1343	1484	1342065	1342207	8e-36	157
lcl|rp_asb-2098	KQ034101	87.77	188	17	2	1302	1484	1420889	1420703	1e-43	182
lcl|rp_asb-2098	KQ034101	95.83	48	1	1	1337	1383	1495164	1495117	3e-10	71.9
lcl|rp_asb-2098	KQ034101	96.30	135	5	0	1302	1436	1504183	1504049	2e-57	228
lcl|rp_asb-2098	KQ034101	90.28	72	7	0	1302	1373	1531603	1531532	6e-15	87.7
lcl|rp_asb-2098	KQ034101	88.57	105	9	2	1350	1453	1545748	1545646	2e-18	99.6
lcl|rp_asb-2098	KQ034101	90.14	71	6	1	1414	1484	1545989	1546058	6e-12	77.8
lcl|rp_asb-2098	KQ034101	90.11	182	13	2	1303	1484	1588461	1588285	2e-51	208
lcl|rp_asb-2098	KQ034101	90.73	151	13	1	1328	1478	1589666	1589517	5e-43	180
lcl|rp_asb-2098	KQ034101	90.91	154	14	0	1331	1484	1589852	1589699	3e-47	194
lcl|rp_asb-2098	KQ034101	89.71	68	6	1	1305	1371	1657211	1657278	3e-10	71.9
lcl|rp_asb-2098	KQ034101	92.98	57	4	0	1308	1364	1660248	1660192	4e-13	81.8
lcl|rp_asb-2098	KQ034101	98.48	66	1	0	1302	1367	1670975	1670910	1e-25	123
lcl|rp_asb-2098	KQ034101	85.48	124	16	1	1340	1463	1698460	1698581	6e-18	97.6
lcl|rp_asb-2098	KQ034101	93.44	61	3	1	1306	1365	1701420	1701360	4e-13	81.8
lcl|rp_asb-2098	KQ034101	90.81	185	13	4	1302	1484	1706891	1706709	6e-49	200
lcl|rp_asb-2098	KQ034101	89.01	91	10	0	1303	1393	1720678	1720768	4e-19	101
lcl|rp_asb-2098	KQ034101	92.81	153	10	1	1332	1483	1743117	1743269	2e-51	208
lcl|rp_asb-2098	KQ034101	83.33	120	17	2	1350	1469	1754005	1754121	2e-08	65.9
lcl|rp_asb-2098	KQ034101	87.10	93	12	0	1337	1429	1872968	1872876	1e-15	89.7
lcl|rp_asb-2098	KQ034101	89.62	183	11	5	1304	1484	1873124	1873300	2e-42	178
lcl|rp_asb-2098	KQ034101	94.54	183	9	1	1302	1484	1874563	1874382	1e-71	276
lcl|rp_asb-2098	KQ034101	92.39	184	13	1	1302	1484	1883772	1883955	1e-62	246
lcl|rp_asb-2098	KQ034101	92.73	55	4	0	1304	1358	1919533	1919587	6e-12	77.8
lcl|rp_asb-2098	KQ034101	89.13	184	16	3	1302	1484	1939128	1939308	3e-44	184
lcl|rp_asb-2098	KQ034101	96.40	445	14	2	1670	2113	1940949	1940506	0.0	739
lcl|rp_asb-2098	KQ034101	91.71	181	14	1	1304	1484	2084907	2084728	2e-58	232
lcl|rp_asb-2098	KQ034101	94.15	188	5	3	1302	1484	2106688	2106502	3e-69	268
lcl|rp_asb-2098	KQ034101	90.99	111	4	2	1363	1468	2187213	2187104	1e-28	133
lcl|rp_asb-2098	KQ034101	91.53	59	4	1	1302	1360	2187289	2187232	1e-09	69.9
lcl|rp_asb-2098	KQ034470	87.63	186	13	4	1302	1484	2094	2272	8e-39	167
lcl|rp_asb-2098	KQ034470	89.43	123	11	2	1363	1484	17634	17755	3e-26	125
lcl|rp_asb-2098	KQ034470	91.76	85	6	1	1352	1435	36576	36660	2e-20	105
lcl|rp_asb-2098	KQ034470	90.20	51	5	0	1385	1435	96879	96829	3e-07	61.9
lcl|rp_asb-2098	KQ034470	92.16	51	4	0	1385	1435	97004	96954	1e-09	69.9
lcl|rp_asb-2098	KQ034470	90.20	51	5	0	1385	1435	97130	97080	3e-07	61.9
lcl|rp_asb-2098	KQ034470	85.29	136	17	3	1302	1435	97340	97206	6e-15	87.7
lcl|rp_asb-2098	KQ034470	97.30	37	1	0	1442	1478	99135	99099	2e-08	65.9
lcl|rp_asb-2098	KQ034470	88.06	134	15	1	1302	1435	102114	102246	4e-28	131
lcl|rp_asb-2098	KQ034470	85.85	106	15	0	1350	1455	111290	111395	4e-16	91.7
lcl|rp_asb-2098	KQ034470	87.32	71	9	0	1385	1455	111450	111520	1e-09	69.9
lcl|rp_asb-2098	KQ034470	87.07	116	14	1	1330	1444	113727	113842	1e-19	103
lcl|rp_asb-2098	KQ034470	90.00	60	6	0	1385	1444	113910	113969	3e-10	71.9
lcl|rp_asb-2098	KQ034470	85.22	115	15	2	1313	1426	123612	123499	6e-12	77.8
lcl|rp_asb-2098	KQ034470	91.80	183	14	1	1302	1484	173929	174110	1e-59	236
lcl|rp_asb-2098	KQ034470	95.16	62	2	1	1316	1377	184322	184382	4e-16	91.7
lcl|rp_asb-2098	KQ034470	93.69	111	6	1	1367	1477	184580	184689	8e-36	157
lcl|rp_asb-2098	KQ034470	95.91	171	6	1	1302	1472	288760	288591	1e-71	276
lcl|rp_asb-2098	KQ034470	88.74	151	16	1	1311	1461	308232	308083	8e-36	157
lcl|rp_asb-2098	KQ034470	86.05	86	12	0	1350	1435	319307	319222	2e-11	75.8
lcl|rp_asb-2098	KQ034470	90.85	153	12	2	1304	1455	327119	326968	8e-42	176
lcl|rp_asb-2098	KQ034470	90.59	85	8	0	1350	1434	334724	334808	2e-20	105
lcl|rp_asb-2098	KQ034470	86.17	188	13	6	1303	1484	353717	353537	1e-28	133
lcl|rp_asb-2098	KQ034470	95.65	46	2	0	1305	1350	355778	355823	2e-11	75.8
lcl|rp_asb-2098	KQ034470	93.51	77	3	1	1408	1484	355847	355921	6e-21	107
lcl|rp_asb-2098	KQ034470	88.46	182	14	4	1304	1484	357822	357997	2e-39	168
lcl|rp_asb-2098	KQ034470	91.55	142	11	1	1337	1478	367514	367374	2e-42	178
lcl|rp_asb-2098	KQ034470	93.24	148	10	0	1337	1484	368233	368380	4e-53	214
lcl|rp_asb-2098	KQ034470	92.73	55	3	1	1302	1355	401018	400964	1e-09	69.9
lcl|rp_asb-2098	KQ034470	93.82	178	8	3	1302	1477	405626	405450	2e-61	242
lcl|rp_asb-2098	KQ034470	89.09	165	13	2	1306	1470	417407	417566	3e-41	174
lcl|rp_asb-2098	KQ034470	98.04	818	7	2	1304	2113	420258	421074	0.0	1493
lcl|rp_asb-2098	KQ034470	100.00	369	0	0	1302	1670	421932	422300	0.0	731
lcl|rp_asb-2098	KQ034470	93.94	66	3	1	1305	1369	431229	431294	4e-16	91.7
lcl|rp_asb-2098	KQ034470	90.71	183	14	2	1303	1484	432461	432281	4e-53	214
lcl|rp_asb-20995	KQ034223	94.74	38	2	0	315	352	126976	126939	6e-07	60.0
lcl|rp_asb-20995	KQ034223	91.67	60	5	0	315	374	283190	283249	6e-13	79.8
lcl|rp_asb-20995	KQ034535	88.33	60	7	0	315	374	3836	3777	4e-08	63.9
lcl|rp_asb-20995	KQ034535	98.30	530	1	4	1	522	5269	5798	0.0	908
lcl|rp_asb-20995	KQ034535	99.15	235	1	1	561	794	5837	6071	4e-122	442
lcl|rp_asb-20996	KQ034356	99.00	698	0	7	51	746	485282	485974	0.0	1273
lcl|rp_asb-20996	KQ034690	89.09	55	6	0	387	441	94056	94002	1e-07	61.9
lcl|rp_asb-20996	KQ034690	87.90	157	14	4	90	245	109511	109359	2e-28	131
lcl|rp_asb-20998	ACPB03038234	100.00	85	0	0	970	1054	109	25	2e-39	168
lcl|rp_asb-20998	KQ034162	99.66	294	1	0	107	400	620961	621254	9e-162	575
lcl|rp_asb-20998	KQ034162	100.00	237	0	0	399	635	759876	760112	4e-130	470
lcl|rp_asb-20998	KQ034162	100.00	177	0	0	634	810	762777	762953	3e-94	351
lcl|rp_asb-20998	KQ034162	100.00	164	0	0	808	971	763359	763522	1e-86	325
lcl|rp_asb-20998	KQ034162	97.65	85	2	0	970	1054	765613	765697	1e-34	153
lcl|rp_asb-20998	KQ034162	98.95	95	1	0	1056	1150	766860	766954	5e-43	180
lcl|rp_asb-20998	KQ034162	100.00	232	0	0	1151	1382	767229	767460	8e-113	412
lcl|rp_asb-20998	KQ034162	100.00	77	0	0	1382	1458	767689	767765	1e-34	153
lcl|rp_asb-20998	KQ034162	100.00	224	0	0	1457	1680	767850	768073	2e-122	444
lcl|rp_asb-20998	KQ034162	98.84	172	2	0	1681	1852	768169	768340	1e-86	325
lcl|rp_asb-20998	KQ034162	100.00	238	0	0	1853	2090	768849	769086	1e-130	472
lcl|rp_asb-20998	KQ034162	100.00	85	0	0	2090	2174	769860	769944	2e-39	168
lcl|rp_asb-20999	KQ034497	98.65	960	6	4	1706	2662	367392	366437	0.0	1584
lcl|rp_asb-20999	KQ034497	100.00	39	0	0	1573	1611	367525	367487	7e-12	77.8
lcl|rp_asb-20999	KQ034497	100.00	65	0	0	1508	1572	369602	369538	2e-27	129
lcl|rp_asb-20999	KQ034497	100.00	62	0	0	1450	1511	373709	373648	1e-25	123
lcl|rp_asb-20999	KQ034497	100.00	104	0	0	1348	1451	374827	374724	1e-50	206
lcl|rp_asb-20999	KQ034497	100.00	99	0	0	1249	1347	375928	375830	1e-47	196
lcl|rp_asb-20999	KQ034497	100.00	309	0	0	943	1251	376872	376564	5e-173	613
lcl|rp_asb-20999	KQ034497	100.00	139	0	0	804	942	377093	376955	1e-71	276
lcl|rp_asb-20999	KQ034497	100.00	78	0	0	726	803	377248	377171	4e-35	155
lcl|rp_asb-20999	KQ034497	100.00	71	0	0	657	727	378841	378771	6e-31	141
lcl|rp_asb-20999	KQ034497	100.00	105	0	0	553	657	379489	379385	3e-51	208
lcl|rp_asb-20999	KQ034497	100.00	159	0	0	396	554	379725	379567	2e-83	315
lcl|rp_asb-20999	KQ034497	100.00	136	0	0	261	396	380076	379941	9e-70	270
lcl|rp_asb-20999	KQ034497	100.00	105	0	0	160	264	380265	380161	3e-51	208
lcl|rp_asb-20999	KQ034497	100.00	119	0	0	41	159	381578	381460	1e-59	236
lcl|rp_asb-2100	KQ034150	98.47	196	1	2	15	208	60484	60289	9e-95	349
lcl|rp_asb-21000	KQ034118	100.00	409	0	0	746	1154	385218	384810	0.0	811
lcl|rp_asb-21000	KQ034118	100.00	148	0	0	599	746	386753	386606	3e-77	293
lcl|rp_asb-21000	KQ034118	100.00	79	0	0	520	598	386921	386843	4e-36	157
lcl|rp_asb-21000	KQ034118	100.00	182	0	0	340	521	387365	387184	5e-85	319
lcl|rp_asb-21000	KQ034118	100.00	339	0	0	1	339	390319	389981	0.0	672
lcl|rp_asb-21001	KQ034118	100.00	409	0	0	662	1070	385218	384810	0.0	811
lcl|rp_asb-21001	KQ034118	100.00	152	0	0	511	662	386753	386602	1e-79	301
lcl|rp_asb-21001	KQ034118	100.00	79	0	0	432	510	386921	386843	4e-36	157
lcl|rp_asb-21001	KQ034118	100.00	183	0	0	251	433	387366	387184	1e-85	321
lcl|rp_asb-21001	KQ034118	100.00	251	0	0	1	251	389087	388837	9e-139	498
lcl|rp_asb-21002	KQ034137	100.00	148	0	0	26	173	370670	370817	5e-61	240
lcl|rp_asb-21002	KQ034137	100.00	200	0	0	168	367	427078	427277	4e-108	396
lcl|rp_asb-21002	KQ034137	100.00	153	0	0	366	518	430210	430362	4e-80	303
lcl|rp_asb-21002	KQ034137	100.00	207	0	0	516	722	431148	431354	2e-112	410
lcl|rp_asb-21002	KQ034137	100.00	135	0	0	723	857	431442	431576	2e-69	268
lcl|rp_asb-21002	KQ034137	100.00	268	0	0	855	1122	432890	433157	9e-149	531
lcl|rp_asb-21002	KQ034137	100.00	100	0	0	1122	1221	435624	435723	2e-48	198
lcl|rp_asb-21002	KQ034137	100.00	192	0	0	1221	1412	436890	437081	2e-103	381
lcl|rp_asb-21002	KQ034137	100.00	107	0	0	1411	1517	438827	438933	1e-52	212
lcl|rp_asb-21002	KQ035543	84.75	118	16	1	223	338	15039	14922	2e-14	85.7
lcl|rp_asb-21003	KQ034137	99.61	259	0	1	415	672	434634	434376	5e-139	498
lcl|rp_asb-21003	KQ034137	100.00	100	0	0	316	415	435723	435624	7e-49	198
lcl|rp_asb-21003	KQ034137	99.48	192	1	0	125	316	437081	436890	2e-101	373
lcl|rp_asb-21003	KQ034137	99.21	127	0	1	1	126	438953	438827	3e-60	236
lcl|rp_asb-21005	KQ034121	99.14	347	0	3	21	364	1233595	1233941	0.0	640
lcl|rp_asb-21005	KQ034121	100.00	208	0	0	364	571	1234077	1234284	7e-113	412
lcl|rp_asb-21005	KQ034121	100.00	196	0	0	570	765	1234403	1234598	1e-105	389
lcl|rp_asb-21005	KQ034121	100.00	228	0	0	765	992	1236704	1236931	8e-125	452
lcl|rp_asb-21005	KQ034121	100.00	151	0	0	987	1137	1238365	1238515	7e-79	299
lcl|rp_asb-21005	KQ034121	100.00	217	0	0	1136	1352	1239037	1239253	3e-118	430
lcl|rp_asb-21005	KQ034121	100.00	128	0	0	1352	1479	1241667	1241794	4e-65	254
lcl|rp_asb-21005	KQ034121	99.41	337	0	1	1477	1813	1242351	1242685	5e-160	569
lcl|rp_asb-2101	KQ034446	90.57	159	8	3	410	562	60493	60650	3e-43	180
lcl|rp_asb-2101	KQ034446	92.50	200	7	5	370	562	91958	91760	2e-62	244
lcl|rp_asb-2101	KQ034446	93.62	580	14	8	5	562	94567	93989	0.0	823
lcl|rp_asb-2101	KQ034446	90.62	64	3	2	502	562	98667	98604	1e-08	65.9
lcl|rp_asb-2101	KQ034446	91.38	58	5	0	373	430	98920	98863	1e-11	75.8
lcl|rp_asb-2101	KQ034446	90.38	52	5	0	381	432	99042	98991	5e-08	63.9
lcl|rp_asb-2101	KQ034446	90.00	60	6	0	373	432	99180	99121	2e-10	71.9
lcl|rp_asb-2101	KQ034446	97.14	35	1	0	502	536	148340	148306	2e-07	61.9
lcl|rp_asb-2101	KQ034446	93.33	60	4	0	373	432	149645	149586	3e-15	87.7
lcl|rp_asb-2101	KQ034446	80.51	195	21	3	373	562	151078	150896	8e-16	89.7
lcl|rp_asb-2101	KQ034446	93.33	45	3	0	381	425	151329	151285	1e-08	65.9
lcl|rp_asb-2101	KQ034446	91.67	60	5	0	373	432	151597	151538	8e-13	79.8
lcl|rp_asb-2101	KQ034446	84.85	132	18	1	368	499	162660	162789	3e-18	97.6
lcl|rp_asb-2101	KQ034446	84.76	105	11	2	372	473	166433	166535	2e-10	71.9
lcl|rp_asb-2101	KQ034446	88.79	107	6	3	468	568	174246	174140	9e-19	99.6
lcl|rp_asb-2101	KQ034446	88.33	60	7	0	373	432	174329	174270	5e-08	63.9
lcl|rp_asb-2101	KQ034446	91.67	60	5	0	373	432	175456	175397	8e-13	79.8
lcl|rp_asb-2101	KQ034446	90.57	53	5	0	373	425	175586	175534	1e-08	65.9
lcl|rp_asb-2101	KQ034446	91.38	58	5	0	373	430	175717	175660	1e-11	75.8
lcl|rp_asb-2101	KQ034446	90.57	53	5	0	373	425	175847	175795	1e-08	65.9
lcl|rp_asb-2101	KQ034446	91.67	60	5	0	373	432	175977	175918	8e-13	79.8
lcl|rp_asb-2101	KQ034446	90.57	53	5	0	373	425	176107	176055	1e-08	65.9
lcl|rp_asb-2101	KQ034446	92.96	199	7	3	370	562	366834	366637	2e-69	268
lcl|rp_asb-2101	KQ034446	86.96	207	13	6	370	562	367724	367930	2e-38	165
lcl|rp_asb-2101	KQ034446	88.94	199	11	5	374	562	395478	395281	8e-47	192
lcl|rp_asb-2101	KQ035172	98.55	620	1	7	605	1219	3885	3269	0.0	1104
lcl|rp_asb-2101	KQ035172	100.00	51	0	0	512	562	3980	3930	2e-19	101
lcl|rp_asb-21010	KQ034340	100.00	493	0	0	114	606	590126	590618	0.0	936
lcl|rp_asb-21010	KQ034340	100.00	130	0	0	603	732	591375	591504	2e-66	258
lcl|rp_asb-21010	KQ034340	100.00	108	0	0	730	837	592489	592596	3e-53	214
lcl|rp_asb-21010	KQ034340	95.29	616	5	8	834	1438	593453	594055	0.0	884
lcl|rp_asb-21011	KQ034340	100.00	137	0	0	4	140	590480	590616	5e-71	272
lcl|rp_asb-21011	KQ034340	100.00	156	0	0	142	297	591349	591504	2e-82	309
lcl|rp_asb-21011	KQ034340	99.07	108	0	1	295	401	592489	592596	6e-49	198
lcl|rp_asb-21011	KQ034340	100.00	107	0	0	398	504	593453	593559	4e-53	212
lcl|rp_asb-21011	KQ034340	98.18	55	0	1	524	578	593582	593635	3e-17	93.7
lcl|rp_asb-21014	KQ034176	94.70	811	35	7	6	813	1695	2500	0.0	1136
lcl|rp_asb-21014	KQ034328	93.45	336	17	5	1	335	27005	27336	7e-102	375
lcl|rp_asb-21014	KQ034328	95.78	759	30	2	57	813	27331	28089	0.0	1160
lcl|rp_asb-21016	KQ034133	99.72	706	0	2	964	1668	1116063	1115359	0.0	1368
lcl|rp_asb-21016	KQ034133	100.00	282	0	0	599	880	1116428	1116147	1e-144	517
lcl|rp_asb-21016	KQ034133	100.00	137	0	0	464	600	1117333	1117197	1e-70	272
lcl|rp_asb-21016	KQ034133	99.69	320	1	0	144	463	1119970	1120289	2e-177	626
lcl|rp_asb-21016	KQ034133	99.22	129	0	1	20	147	1122703	1122575	5e-61	240
lcl|rp_asb-21017	KQ034066	100.00	67	0	0	3	69	3044353	3044419	2e-29	133
lcl|rp_asb-21017	KQ034066	84.13	271	43	0	68	338	3045211	3045481	2e-48	196
lcl|rp_asb-21018	KQ034066	100.00	333	0	0	1	333	3043457	3043789	0.0	660
lcl|rp_asb-21018	KQ034066	100.00	205	0	0	333	537	3043931	3044135	3e-111	406
lcl|rp_asb-21018	KQ034066	100.00	201	0	0	538	738	3044219	3044419	7e-109	398
lcl|rp_asb-21018	KQ034066	99.48	193	1	0	737	929	3045211	3045403	1e-101	375
lcl|rp_asb-21018	KQ034066	99.45	181	0	1	1110	1289	3045584	3045764	3e-65	254
lcl|rp_asb-21019	KQ034300	99.25	1193	0	6	1	1188	59592	58404	0.0	2169
lcl|rp_asb-21021	KQ034209	100.00	233	0	0	1430	1662	749455	749223	8e-128	462
lcl|rp_asb-21021	KQ034209	100.00	163	0	0	1267	1429	749690	749528	5e-86	323
lcl|rp_asb-21021	KQ034209	100.00	133	0	0	1134	1266	749898	749766	4e-68	264
lcl|rp_asb-21021	KQ034209	100.00	190	0	0	947	1136	750168	749979	4e-102	377
lcl|rp_asb-21021	KQ034209	100.00	165	0	0	783	947	750716	750552	3e-87	327
lcl|rp_asb-21021	KQ034209	100.00	287	0	0	501	787	751084	750798	5e-160	569
lcl|rp_asb-21021	KQ034209	100.00	106	0	0	399	504	751267	751162	5e-52	210
lcl|rp_asb-21021	KQ034209	99.56	229	1	0	174	402	751896	751668	5e-123	446
lcl|rp_asb-21021	KQ034209	99.44	179	0	1	1	178	752153	751975	8e-91	339
lcl|rp_asb-21023	KQ034172	97.50	40	1	0	1	40	494505	494544	2e-10	71.9
lcl|rp_asb-21023	KQ034172	100.00	155	0	0	40	194	495391	495545	2e-81	307
lcl|rp_asb-21023	KQ034172	100.00	118	0	0	193	310	496569	496686	3e-59	234
lcl|rp_asb-21023	KQ034172	100.00	166	0	0	311	476	497677	497842	7e-88	329
lcl|rp_asb-21023	KQ034172	100.00	114	0	0	477	590	498168	498281	7e-57	226
lcl|rp_asb-21023	KQ034172	100.00	113	0	0	587	699	498443	498555	3e-56	224
lcl|rp_asb-21023	KQ034172	100.00	142	0	0	698	839	499137	499278	1e-73	281
lcl|rp_asb-21023	KQ034172	100.00	194	0	0	840	1033	501117	501310	1e-104	385
lcl|rp_asb-21023	KQ034172	100.00	165	0	0	1032	1196	503384	503548	3e-87	327
lcl|rp_asb-21023	KQ034172	98.11	264	2	1	1195	1455	504484	504747	1e-113	414
lcl|rp_asb-21024	KQ034172	100.00	282	0	0	1	282	503639	503920	1e-157	559
lcl|rp_asb-21024	KQ034172	96.71	243	0	8	280	519	504482	504719	4e-71	272
lcl|rp_asb-21026	KQ034158	99.40	1003	4	2	571	1571	147289	146287	0.0	1883
lcl|rp_asb-21026	KQ034158	95.94	542	1	5	1	539	147844	147321	0.0	892
lcl|rp_asb-21026	KQ038161	95.31	64	3	0	1	64	4551	4488	7e-20	103
lcl|rp_asb-21027	KQ034120	100.00	172	0	0	347	518	1811583	1811412	6e-92	341
lcl|rp_asb-21027	KQ034120	100.00	124	0	0	223	346	1812018	1811895	3e-63	246
lcl|rp_asb-21027	KQ034120	99.36	156	1	0	68	223	1812247	1812092	5e-80	301
lcl|rp_asb-21027	KQ038573	99.36	156	1	0	68	223	3519	3674	5e-80	301
lcl|rp_asb-21027	KQ038573	100.00	124	0	0	223	346	3748	3871	3e-63	246
lcl|rp_asb-21029	KQ034145	99.47	942	3	2	1	941	1513410	1514350	0.0	1770
lcl|rp_asb-21029	KQ034145	99.17	121	1	0	939	1059	1514532	1514652	1e-58	232
lcl|rp_asb-21029	KQ034145	100.00	164	0	0	1056	1219	1514771	1514934	1e-86	325
lcl|rp_asb-21029	KQ034145	100.00	105	0	0	1215	1319	1515919	1516023	2e-51	208
lcl|rp_asb-21029	KQ034145	99.54	216	1	0	1320	1535	1518776	1518991	2e-115	420
lcl|rp_asb-21031	KQ034145	100.00	97	0	0	35	131	1515025	1515121	3e-47	192
lcl|rp_asb-21031	KQ034145	100.00	111	0	0	132	242	1515495	1515605	1e-55	220
lcl|rp_asb-21031	KQ034145	98.84	173	1	1	241	412	1515832	1516004	2e-85	319
lcl|rp_asb-21033	ACPB03046258	95.34	515	17	6	674	1184	799	288	0.0	785
lcl|rp_asb-21033	KQ036149	99.77	431	1	0	674	1104	943	1373	0.0	846
lcl|rp_asb-21035	KQ034858	100.00	200	0	0	1	200	4740	4939	1e-108	396
lcl|rp_asb-21035	KQ034858	100.00	72	0	0	200	271	5021	5092	3e-32	143
lcl|rp_asb-21035	KQ034858	100.00	119	0	0	268	386	5789	5907	3e-60	236
lcl|rp_asb-21035	KQ034858	100.00	121	0	0	385	505	5993	6113	2e-61	240
lcl|rp_asb-21035	KQ034858	98.94	94	1	0	504	597	8021	8114	6e-43	178
lcl|rp_asb-21035	KQ034858	100.00	31	0	0	597	627	9196	9226	1e-07	61.9
lcl|rp_asb-21036	KQ034083	96.12	103	4	0	33	135	2257153	2257255	8e-41	172
lcl|rp_asb-21036	KQ034083	99.56	228	1	0	164	391	2257283	2257510	1e-122	444
lcl|rp_asb-21036	KQ034083	97.47	158	4	0	389	546	2258390	2258547	1e-73	281
lcl|rp_asb-21036	KQ034083	99.62	265	1	0	545	809	2258747	2259011	1e-144	517
lcl|rp_asb-21036	KQ034083	98.06	103	2	0	814	916	2259973	2260075	1e-45	188
lcl|rp_asb-21036	KQ034083	100.00	79	0	0	915	993	2261644	2261722	5e-36	157
lcl|rp_asb-21036	KQ034083	98.61	360	1	4	992	1347	2263652	2264011	0.0	642
lcl|rp_asb-21037	KQ034590	90.20	51	5	0	372	422	43364	43414	1e-07	61.9
lcl|rp_asb-21037	KQ034590	97.16	317	2	5	351	664	44905	44593	5e-130	468
lcl|rp_asb-21037	KQ034590	99.67	299	0	1	55	352	46211	45913	9e-147	523
lcl|rp_asb-21038	KQ034590	83.05	118	13	2	431	547	43475	43364	7e-10	69.9
lcl|rp_asb-21038	KQ034590	100.00	315	0	0	84	398	43715	44029	6e-177	624
lcl|rp_asb-21038	KQ034590	100.00	172	0	0	397	568	44734	44905	1e-91	341
lcl|rp_asb-21038	KQ034590	100.00	101	0	0	567	667	45913	46013	3e-49	200
lcl|rp_asb-21038	KQ034590	99.05	315	0	1	666	977	46124	46438	6e-149	531
lcl|rp_asb-21039	KQ034590	98.87	443	2	3	76	515	43710	44152	0.0	815
lcl|rp_asb-2104	KQ034277	91.43	175	14	1	231	404	6431	6257	3e-55	220
lcl|rp_asb-2104	KQ034277	91.59	214	17	1	192	404	10208	9995	2e-71	274
lcl|rp_asb-2104	KQ034277	94.55	202	7	3	188	386	10656	10456	1e-76	291
lcl|rp_asb-2104	KQ034277	90.65	214	18	2	188	401	17550	17761	3e-64	250
lcl|rp_asb-2104	KQ034277	85.06	174	19	5	231	403	26790	26623	5e-20	103
lcl|rp_asb-2104	KQ034277	88.84	224	14	6	186	404	29887	29670	1e-51	208
lcl|rp_asb-2104	KQ034277	93.20	206	12	2	188	392	34330	34126	9e-74	281
lcl|rp_asb-2104	KQ034277	83.62	116	17	2	232	347	36775	36662	4e-08	63.9
lcl|rp_asb-2104	KQ034277	87.67	219	16	6	188	401	51598	51810	6e-44	182
lcl|rp_asb-2104	KQ034277	95.35	215	9	1	189	403	114911	115124	5e-91	339
lcl|rp_asb-2104	KQ034277	88.74	222	13	6	188	404	118953	119167	4e-51	206
lcl|rp_asb-2104	KQ034277	95.76	165	6	1	241	404	228178	228342	2e-68	264
lcl|rp_asb-2104	KQ034277	94.32	176	8	2	231	404	232016	231841	2e-65	254
lcl|rp_asb-2104	KQ034277	94.53	128	6	1	278	404	233933	233806	3e-46	190
lcl|rp_asb-2104	KQ034277	93.65	63	3	1	192	254	233993	233932	1e-14	85.7
lcl|rp_asb-2104	KQ034277	89.45	218	12	3	188	404	262241	262034	8e-62	242
lcl|rp_asb-2104	KQ034277	91.12	214	17	2	187	399	279976	280188	1e-66	258
lcl|rp_asb-2104	KQ034277	88.79	214	18	6	193	401	290125	290337	4e-45	186
lcl|rp_asb-2104	KQ034277	88.33	120	9	3	187	302	301730	301848	3e-21	107
lcl|rp_asb-2104	KQ034277	86.75	83	10	1	188	270	304188	304269	7e-10	69.9
lcl|rp_asb-2104	KQ034277	96.52	115	3	1	291	404	304277	304391	1e-45	188
lcl|rp_asb-2104	KQ034277	93.55	62	3	1	341	401	318921	318982	4e-14	83.8
lcl|rp_asb-2104	KQ034277	94.12	51	2	1	354	403	322520	322470	7e-10	69.9
lcl|rp_asb-2104	KQ034277	88.96	154	14	3	231	382	332632	332480	3e-33	147
lcl|rp_asb-2104	KQ034277	99.44	357	2	0	1	357	341834	341478	0.0	692
lcl|rp_asb-2104	KQ034277	92.98	114	6	2	188	300	346891	347003	3e-33	147
lcl|rp_asb-2104	KQ034277	96.30	108	2	1	299	404	347706	347813	4e-42	176
lcl|rp_asb-2104	KQ034277	92.45	53	2	1	354	404	378586	378534	3e-09	67.9
lcl|rp_asb-2104	KQ034277	83.65	104	16	1	249	352	380148	380250	4e-08	63.9
lcl|rp_asb-2104	KQ034277	88.44	225	17	6	183	404	405524	405742	1e-48	198
lcl|rp_asb-2104	KQ034277	87.14	70	9	0	278	347	478287	478218	3e-09	67.9
lcl|rp_asb-2104	KQ034277	92.17	217	15	2	189	404	541751	541966	4e-73	280
lcl|rp_asb-2104	KQ034277	92.83	223	9	4	186	404	681862	682081	4e-76	289
lcl|rp_asb-2104	KQ034277	89.32	206	19	2	195	400	686236	686438	3e-55	220
lcl|rp_asb-2104	KQ034277	87.68	203	11	3	187	388	815579	815768	7e-50	202
lcl|rp_asb-2104	KQ034277	93.12	189	11	2	217	404	821556	821369	5e-66	256
lcl|rp_asb-2104	KQ034277	85.32	218	18	4	191	400	846567	846356	4e-39	167
lcl|rp_asb-2104	KQ034277	82.76	116	20	0	274	389	855643	855528	2e-10	71.9
lcl|rp_asb-2104	KQ034277	97.17	212	5	1	194	404	867987	868198	8e-99	365
lcl|rp_asb-2104	KQ034277	92.16	102	5	3	188	288	869242	869341	1e-23	115
lcl|rp_asb-2104	KQ034277	90.48	84	8	0	302	385	870064	870147	5e-20	103
lcl|rp_asb-2104	KQ038110	98.65	517	5	2	188	703	405	920	0.0	906
lcl|rp_asb-2104	KQ038110	100.00	59	0	0	726	784	949	1007	3e-24	117
lcl|rp_asb-2104	KQ038110	96.00	175	0	1	850	1024	1072	1239	6e-78	295
lcl|rp_asb-21043	KQ034474	99.17	121	1	0	364	484	161397	161277	4e-59	232
lcl|rp_asb-21043	KQ034474	100.00	103	0	0	264	366	162126	162024	8e-51	204
lcl|rp_asb-21043	KQ034474	100.00	148	0	0	117	264	162444	162297	1e-77	293
lcl|rp_asb-21045	KQ034951	100.00	88	0	0	1	88	48053	48140	2e-41	174
lcl|rp_asb-21045	KQ034951	99.79	1403	0	3	88	1489	49275	50675	0.0	2692
lcl|rp_asb-21045	KQ038556	93.68	1187	32	7	136	1281	1	1185	0.0	1733
lcl|rp_asb-21046	KQ034136	99.81	1061	1	1	10	1070	1729321	1730380	0.0	1830
lcl|rp_asb-21046	KQ034136	98.83	1022	3	7	1136	2149	1730448	1731468	0.0	1522
lcl|rp_asb-21046	KQ034136	99.51	204	0	1	2146	2348	1733132	1733335	3e-105	389
lcl|rp_asb-21046	KQ034136	99.51	205	0	1	2349	2552	1734951	1735155	6e-106	391
lcl|rp_asb-21046	KQ034136	100.00	189	0	0	2552	2740	1737794	1737982	4e-101	375
lcl|rp_asb-21046	KQ034136	100.00	304	0	0	2736	3039	1738298	1738601	9e-170	603
lcl|rp_asb-21046	KQ034136	100.00	196	0	0	3040	3235	1738708	1738903	3e-105	389
lcl|rp_asb-21046	KQ034136	100.00	172	0	0	3231	3402	1739205	1739376	5e-91	341
lcl|rp_asb-21046	KQ034136	100.00	112	0	0	3403	3514	1739482	1739593	3e-55	222
lcl|rp_asb-21046	KQ034136	100.00	82	0	0	3509	3590	1740172	1740253	3e-37	163
lcl|rp_asb-21046	KQ034136	100.00	91	0	0	3609	3699	1740961	1741051	1e-42	180
lcl|rp_asb-21046	KQ034136	100.00	105	0	0	3698	3802	1741168	1741272	5e-51	208
lcl|rp_asb-21046	KQ034136	100.00	95	0	0	3799	3893	1742760	1742854	5e-45	188
lcl|rp_asb-21046	KQ034136	100.00	182	0	0	3892	4073	1743982	1744163	6e-97	361
lcl|rp_asb-21046	KQ034136	100.00	47	0	0	4072	4118	1757978	1758024	2e-16	93.7
lcl|rp_asb-21046	KQ034136	100.00	93	0	0	4119	4211	1758365	1758457	7e-44	184
lcl|rp_asb-21046	KQ034136	100.00	126	0	0	4293	4418	1761481	1761606	1e-63	250
lcl|rp_asb-21046	KQ034136	97.50	120	1	1	4417	4534	1777685	1777804	5e-51	208
lcl|rp_asb-21046	KQ038134	100.00	82	0	0	3509	3590	4034	3953	3e-37	163
lcl|rp_asb-21046	KQ038134	100.00	112	0	0	3403	3514	4756	4645	3e-55	222
lcl|rp_asb-21048	KQ034102	98.26	115	0	2	504	618	433341	433229	3e-48	196
lcl|rp_asb-21048	KQ034102	100.00	66	0	0	377	442	433468	433403	1e-28	131
lcl|rp_asb-21048	KQ034112	94.30	298	3	8	7	290	191701	191998	6e-111	404
lcl|rp_asb-2105	KQ034919	91.71	205	13	4	8	211	6625	6424	2e-61	240
lcl|rp_asb-2105	KQ034919	99.69	652	1	1	1	651	18927	19578	0.0	1269
lcl|rp_asb-2105	KQ034919	83.03	165	12	3	50	213	24358	24209	2e-21	107
lcl|rp_asb-2105	KQ034919	84.62	117	13	4	62	176	35581	35468	4e-07	60.0
lcl|rp_asb-2105	KQ036073	97.20	214	5	1	1	213	688	475	3e-100	369
lcl|rp_asb-21052	KQ034084	100.00	127	0	0	10	136	1484899	1485025	2e-64	252
lcl|rp_asb-21052	KQ034084	100.00	225	0	0	135	359	1486567	1486791	5e-123	446
lcl|rp_asb-21052	KQ034084	100.00	81	0	0	356	436	1486926	1487006	4e-37	161
lcl|rp_asb-21052	KQ034084	100.00	228	0	0	434	661	1487080	1487307	8e-125	452
lcl|rp_asb-21052	KQ034084	100.00	127	0	0	662	788	1487385	1487511	2e-64	252
lcl|rp_asb-21052	KQ034084	100.00	116	0	0	785	900	1488804	1488919	6e-58	230
lcl|rp_asb-21052	KQ034084	99.20	999	4	4	896	1891	1489057	1490054	0.0	1629
lcl|rp_asb-21052	KQ034084	84.58	201	31	0	159	359	1492594	1492794	1e-34	153
lcl|rp_asb-21052	KQ034084	90.14	71	7	0	366	436	1492914	1492984	2e-14	85.7
lcl|rp_asb-21052	KQ034084	88.94	199	22	0	433	631	1493054	1493252	5e-55	220
lcl|rp_asb-21052	KQ034084	95.28	127	6	0	662	788	1493360	1493486	3e-50	204
lcl|rp_asb-21052	KQ034084	93.07	101	7	0	785	885	1493992	1494092	3e-32	145
lcl|rp_asb-21052	KQ034084	96.81	188	6	0	910	1097	1494438	1494625	1e-86	325
lcl|rp_asb-21054	KQ034084	84.00	200	32	0	155	354	1486790	1486591	2e-32	143
lcl|rp_asb-21054	KQ034084	90.14	71	7	0	77	147	1487006	1486936	5e-15	85.7
lcl|rp_asb-21054	KQ034084	98.73	79	1	0	380	458	1492462	1492384	4e-34	149
lcl|rp_asb-21054	KQ034084	99.56	228	1	0	155	382	1492793	1492566	5e-123	444
lcl|rp_asb-21054	KQ034084	100.00	81	0	0	77	157	1492984	1492904	1e-37	161
lcl|rp_asb-21054	KQ034084	100.00	49	0	0	32	80	1493102	1493054	1e-18	97.6
lcl|rp_asb-21054	KQ034084	100.00	36	0	0	1	36	1494428	1494463	7e-11	71.9
lcl|rp_asb-21055	KQ034420	99.51	405	0	2	1	403	374910	375314	0.0	771
lcl|rp_asb-21055	KQ034420	100.00	93	0	0	414	506	375426	375518	1e-44	184
lcl|rp_asb-21055	KQ034420	100.00	64	0	0	506	569	375599	375662	2e-27	127
lcl|rp_asb-21055	KQ034420	99.12	113	0	1	566	677	375732	375844	7e-52	208
lcl|rp_asb-21056	KQ034420	100.00	104	0	0	678	781	375005	374902	3e-51	206
lcl|rp_asb-21056	KQ034420	100.00	224	0	0	369	592	375314	375091	8e-123	444
lcl|rp_asb-21056	KQ034420	100.00	93	0	0	265	357	375518	375426	1e-44	184
lcl|rp_asb-21056	KQ034420	100.00	64	0	0	202	265	375662	375599	3e-27	127
lcl|rp_asb-21056	KQ034420	96.88	160	2	2	47	205	375889	375732	2e-68	264
lcl|rp_asb-21058	KQ034184	100.00	284	0	0	164	447	553344	553061	8e-159	563
lcl|rp_asb-21058	KQ034184	100.00	97	0	0	2	98	553506	553410	3e-47	192
lcl|rp_asb-2106	KQ034383	91.84	98	7	1	579	676	23425	23521	4e-26	123
lcl|rp_asb-2106	KQ034383	91.81	171	12	2	510	678	32592	32762	5e-53	212
lcl|rp_asb-2106	KQ034383	92.45	53	3	1	552	603	37795	37743	7e-09	65.9
lcl|rp_asb-2106	KQ034383	92.45	53	3	1	552	603	37901	37849	7e-09	65.9
lcl|rp_asb-2106	KQ034383	92.45	53	3	1	552	603	38007	37955	7e-09	65.9
lcl|rp_asb-2106	KQ034383	92.45	53	3	1	552	603	38113	38061	7e-09	65.9
lcl|rp_asb-2106	KQ034383	87.22	133	9	4	548	678	39492	39618	9e-21	105
lcl|rp_asb-2106	KQ034383	92.45	53	3	1	552	603	41385	41437	7e-09	65.9
lcl|rp_asb-2106	KQ034383	90.30	134	10	3	552	683	41597	41729	6e-31	139
lcl|rp_asb-2106	KQ034383	88.72	133	11	4	548	678	43626	43496	4e-23	113
lcl|rp_asb-2106	KQ034383	85.93	135	16	3	552	684	46250	46117	3e-17	93.7
lcl|rp_asb-2106	KQ034383	90.10	101	8	2	579	678	49041	48942	9e-21	105
lcl|rp_asb-2106	KQ034383	89.68	126	9	4	555	678	51873	51996	9e-24	115
lcl|rp_asb-2106	KQ034383	94.34	53	2	1	591	642	57978	58030	3e-11	73.8
lcl|rp_asb-2106	KQ034383	89.25	93	8	2	552	642	60968	60876	5e-16	89.7
lcl|rp_asb-2106	KQ034383	92.50	80	5	1	599	678	62868	62946	3e-20	103
lcl|rp_asb-2106	KQ034383	95.35	43	2	0	599	641	63931	63889	5e-10	69.9
lcl|rp_asb-2106	KQ034383	88.33	180	12	3	499	675	68671	68844	7e-43	178
lcl|rp_asb-2106	KQ034383	97.67	43	1	0	635	677	71977	71935	2e-12	77.8
lcl|rp_asb-2106	KQ034383	87.13	101	10	3	579	678	75087	75185	3e-11	73.8
lcl|rp_asb-2106	KQ034383	86.87	99	11	2	579	676	198006	198103	2e-12	77.8
lcl|rp_asb-2106	KQ034383	91.89	111	7	2	579	687	198269	198159	4e-29	133
lcl|rp_asb-2106	KQ034383	90.60	117	9	2	551	665	216115	216231	6e-28	129
lcl|rp_asb-2106	KQ034383	88.46	182	16	2	500	678	216781	216602	1e-44	184
lcl|rp_asb-2106	KQ034383	96.70	91	2	1	571	660	236474	236564	6e-34	149
lcl|rp_asb-2106	KQ034383	92.81	139	9	1	548	685	238267	238405	7e-46	188
lcl|rp_asb-2106	KQ034383	97.50	40	1	0	614	653	249328	249367	1e-10	71.9
lcl|rp_asb-2106	KQ034383	98.57	70	1	0	610	679	250760	250691	1e-28	131
lcl|rp_asb-2106	KQ034383	92.86	84	5	1	547	629	252327	252244	1e-22	111
lcl|rp_asb-2106	KQ034383	94.06	101	5	1	579	678	256605	256705	1e-32	145
lcl|rp_asb-2106	KQ034383	92.54	134	9	1	547	679	270908	270775	7e-43	178
lcl|rp_asb-2106	KQ034383	90.82	98	8	1	587	683	277230	277133	9e-24	115
lcl|rp_asb-2106	KQ034383	95.05	101	5	0	577	677	336845	336745	2e-37	161
lcl|rp_asb-2106	KQ034383	95.24	42	2	0	499	540	336914	336873	2e-09	67.9
lcl|rp_asb-2106	KQ034383	92.22	90	6	1	594	683	355935	355847	9e-24	115
lcl|rp_asb-2106	KQ034383	95.63	183	5	3	499	679	378652	378471	4e-72	276
lcl|rp_asb-2106	KQ034383	87.77	188	15	4	499	685	386006	385826	3e-39	167
lcl|rp_asb-2106	KQ034383	89.44	161	13	3	505	664	397481	397324	4e-38	163
lcl|rp_asb-2106	KQ034383	91.59	107	8	1	579	684	425051	424945	4e-29	133
lcl|rp_asb-2106	KQ034383	94.23	104	5	1	580	683	447587	447689	2e-34	151
lcl|rp_asb-2106	KQ034383	93.85	130	7	1	557	685	453000	452871	3e-45	186
lcl|rp_asb-2106	KQ034383	94.55	55	2	1	579	632	457611	457557	2e-12	77.8
lcl|rp_asb-2106	KQ034383	95.00	100	4	1	579	677	464269	464170	2e-34	151
lcl|rp_asb-2106	KQ034383	96.81	188	5	1	499	685	543052	543239	1e-84	317
lcl|rp_asb-2106	KQ034383	93.81	97	5	1	582	678	543881	543786	2e-30	137
lcl|rp_asb-2106	KQ034383	92.79	111	5	3	503	612	546520	546628	4e-29	133
lcl|rp_asb-2106	KQ034383	93.07	101	6	1	579	678	546711	546811	2e-30	137
lcl|rp_asb-2106	KQ034383	84.76	105	14	1	579	683	558427	558325	8e-12	75.8
lcl|rp_asb-2106	KQ034383	88.71	124	11	3	557	678	560958	561080	1e-22	111
lcl|rp_asb-2106	KQ034383	95.95	74	2	1	610	683	569859	569787	9e-24	115
lcl|rp_asb-2106	KQ034383	87.91	91	8	3	507	595	571076	570987	5e-10	69.9
lcl|rp_asb-2106	KQ034383	88.51	148	9	4	530	669	572954	572807	1e-29	135
lcl|rp_asb-2106	KQ034383	89.22	102	7	3	499	597	577472	577572	3e-17	93.7
lcl|rp_asb-2106	KQ034383	91.67	108	7	2	579	684	577842	577949	2e-27	127
lcl|rp_asb-2106	KQ034383	95.70	93	4	0	593	685	587963	588055	4e-35	153
lcl|rp_asb-2106	KQ034383	87.32	71	8	1	582	651	590301	590231	1e-07	61.9
lcl|rp_asb-2106	KQ034383	97.62	42	1	0	638	679	593479	593438	8e-12	75.8
lcl|rp_asb-2106	KQ034383	91.58	95	8	0	580	674	595704	595610	9e-27	125
lcl|rp_asb-2106	KQ034383	89.25	93	8	2	506	597	596067	595976	5e-16	89.7
lcl|rp_asb-2106	KQ034383	93.05	187	10	3	500	685	605698	605882	1e-62	244
lcl|rp_asb-2106	KQ034383	86.29	124	14	3	561	683	614665	614786	2e-15	87.7
lcl|rp_asb-2106	KQ034470	87.77	188	14	3	499	683	2272	2091	7e-43	178
lcl|rp_asb-2106	KQ034470	88.62	123	11	2	499	619	17755	17634	6e-25	119
lcl|rp_asb-2106	KQ034470	91.76	85	5	2	548	630	36660	36576	2e-18	97.6
lcl|rp_asb-2106	KQ034470	92.16	51	3	1	548	597	96954	97004	1e-07	61.9
lcl|rp_asb-2106	KQ034470	86.26	131	14	4	548	675	97206	97335	8e-15	85.7
lcl|rp_asb-2106	KQ034470	97.30	37	1	0	505	541	99099	99135	7e-09	65.9
lcl|rp_asb-2106	KQ034470	88.64	132	13	2	548	678	102246	102116	2e-27	127
lcl|rp_asb-2106	KQ034470	85.85	106	14	1	528	632	111395	111290	3e-14	83.8
lcl|rp_asb-2106	KQ034470	87.32	71	8	1	528	597	111520	111450	1e-07	61.9
lcl|rp_asb-2106	KQ034470	87.07	116	13	2	539	652	113842	113727	8e-18	95.6
lcl|rp_asb-2106	KQ034470	90.00	60	5	1	539	597	113969	113910	3e-08	63.9
lcl|rp_asb-2106	KQ034470	86.09	115	13	3	557	669	123499	123612	2e-12	77.8
lcl|rp_asb-2106	KQ034470	91.94	186	13	2	499	683	174110	173926	1e-59	234
lcl|rp_asb-2106	KQ034470	96.77	62	1	1	605	666	184382	184322	5e-19	99.6
lcl|rp_asb-2106	KQ034470	92.79	111	6	2	506	615	184689	184580	2e-31	141
lcl|rp_asb-2106	KQ034470	94.74	38	2	0	609	646	188418	188381	5e-07	60.0
lcl|rp_asb-2106	KQ034470	94.86	175	7	2	511	684	288591	288764	2e-67	260
lcl|rp_asb-2106	KQ034470	88.74	151	15	2	522	671	308083	308232	6e-34	149
lcl|rp_asb-2106	KQ034470	84.68	124	16	3	548	669	319222	319344	1e-10	71.9
lcl|rp_asb-2106	KQ034470	91.88	160	10	3	528	685	326968	327126	2e-46	190
lcl|rp_asb-2106	KQ034470	90.59	85	7	1	549	632	334808	334724	2e-18	97.6
lcl|rp_asb-2106	KQ034470	86.56	186	13	5	499	678	353537	353716	1e-32	145
lcl|rp_asb-2106	KQ034470	97.83	46	1	0	632	677	355823	355778	3e-14	83.8
lcl|rp_asb-2106	KQ034470	93.51	77	3	1	499	575	355921	355847	2e-21	107
lcl|rp_asb-2106	KQ034470	88.52	183	13	5	499	679	357997	357821	4e-38	163
lcl|rp_asb-2106	KQ034470	88.11	185	16	4	505	685	367374	367556	1e-38	165
lcl|rp_asb-2106	KQ034470	90.06	181	16	2	499	678	368380	368201	2e-49	200
lcl|rp_asb-2106	KQ034470	94.34	53	2	1	627	678	400964	401016	3e-11	73.8
lcl|rp_asb-2106	KQ034470	93.75	176	7	4	506	678	405450	405624	2e-58	230
lcl|rp_asb-2106	KQ034470	89.09	165	12	3	513	676	417566	417407	3e-39	167
lcl|rp_asb-2106	KQ034470	96.37	441	5	4	313	742	420632	420192	0.0	729
lcl|rp_asb-2106	KQ034470	99.01	605	3	3	139	740	422474	421870	0.0	1128
lcl|rp_asb-2106	KQ034470	100.00	93	0	0	46	138	423427	423335	1e-44	184
lcl|rp_asb-2106	KQ034470	100.00	47	0	0	1	47	424304	424258	3e-17	93.7
lcl|rp_asb-2106	KQ034470	95.45	66	2	1	613	677	431294	431229	5e-19	99.6
lcl|rp_asb-2106	KQ034470	91.21	182	12	3	499	678	432281	432460	5e-53	212
lcl|rp_asb-21062	KQ034057	100.00	105	0	0	1	105	6606778	6606882	7e-52	208
lcl|rp_asb-21062	KQ034057	100.00	516	0	0	161	676	6606938	6607453	0.0	1023
lcl|rp_asb-21063	KQ034057	98.73	158	2	0	875	1032	6606332	6606175	2e-78	297
lcl|rp_asb-21063	KQ034057	99.81	524	0	1	285	807	6606923	6606400	0.0	1023
lcl|rp_asb-21063	KQ034057	100.00	256	0	0	28	283	6607219	6606964	9e-142	507
lcl|rp_asb-21064	KQ034364	100.00	103	0	0	42	144	438626	438728	3e-50	204
lcl|rp_asb-21064	KQ034364	99.34	304	0	1	213	516	438797	439098	4e-151	539
lcl|rp_asb-21064	KQ034364	100.00	195	0	0	515	709	445458	445652	3e-105	387
lcl|rp_asb-21064	KQ034364	99.52	208	1	0	706	913	445741	445948	1e-110	404
lcl|rp_asb-21064	KQ034364	100.00	219	0	0	912	1130	446239	446457	2e-119	434
lcl|rp_asb-21064	KQ034364	100.00	223	0	0	1131	1353	446573	446795	7e-122	442
lcl|rp_asb-21064	KQ034364	100.00	224	0	0	1351	1574	446876	447099	2e-122	444
lcl|rp_asb-2107	KQ034411	84.71	157	17	4	112	268	4797	4648	1e-17	95.6
lcl|rp_asb-2107	KQ034411	89.87	158	12	3	113	269	7091	6937	1e-38	165
lcl|rp_asb-2107	KQ034411	89.04	73	6	1	112	184	7216	7146	9e-12	75.8
lcl|rp_asb-2107	KQ034411	94.12	51	3	0	134	184	7320	7270	2e-12	77.8
lcl|rp_asb-2107	KQ034411	92.41	224	11	5	48	269	16220	16439	7e-71	272
lcl|rp_asb-2107	KQ034411	87.61	226	22	4	47	269	42185	42407	9e-49	198
lcl|rp_asb-2107	KQ034411	88.28	128	4	3	125	250	45801	45683	3e-27	127
lcl|rp_asb-2107	KQ034411	86.85	213	17	8	48	253	51419	51211	5e-32	143
lcl|rp_asb-2107	KQ034411	92.80	125	6	2	114	237	52603	52481	5e-38	163
lcl|rp_asb-2107	KQ034411	87.32	71	7	1	112	182	52729	52661	3e-08	63.9
lcl|rp_asb-2107	KQ034411	88.63	211	11	6	47	256	60634	60436	1e-47	194
lcl|rp_asb-2107	KQ034411	100.00	34	0	0	205	238	68869	68836	2e-09	67.9
lcl|rp_asb-2107	KQ034411	90.41	73	5	1	112	184	88915	88985	4e-14	83.8
lcl|rp_asb-2107	KQ034411	94.52	73	2	1	112	184	89040	89110	3e-21	107
lcl|rp_asb-2107	KQ034411	92.86	70	3	1	112	181	89164	89231	4e-17	93.7
lcl|rp_asb-2107	KQ034411	94.29	70	2	1	112	181	89289	89356	2e-19	101
lcl|rp_asb-2107	KQ034411	94.29	70	2	1	112	181	89414	89481	2e-19	101
lcl|rp_asb-2107	KQ034411	92.55	161	7	4	112	270	89539	89696	1e-47	194
lcl|rp_asb-2107	KQ034411	91.39	209	12	5	49	256	127473	127270	2e-59	234
lcl|rp_asb-2107	KQ034411	97.10	69	1	1	601	668	148027	147959	4e-23	113
lcl|rp_asb-2107	KQ034411	96.81	470	10	4	64	528	148576	148107	0.0	656
lcl|rp_asb-2107	KQ034411	94.01	217	8	4	49	264	153951	154163	1e-78	297
lcl|rp_asb-2107	KQ034411	90.09	222	12	6	49	268	174575	174362	4e-57	226
lcl|rp_asb-2107	KQ034411	92.03	138	8	2	133	268	393368	393232	5e-41	172
lcl|rp_asb-2107	KQ034411	91.76	170	11	3	102	269	477306	477474	6e-50	202
lcl|rp_asb-2107	KQ034411	88.58	219	12	6	52	269	499371	499577	6e-50	202
lcl|rp_asb-2107	KQ034411	91.07	112	6	3	112	222	515860	515752	2e-25	121
lcl|rp_asb-2107	KQ034411	91.78	73	4	1	112	184	515984	515914	1e-16	91.7
lcl|rp_asb-2107	KQ034411	85.82	141	14	3	47	184	516175	516038	4e-20	103
lcl|rp_asb-2107	KQ034411	93.38	136	8	1	134	268	521211	521076	2e-46	190
lcl|rp_asb-2107	KQ034411	93.15	73	3	1	112	184	521345	521275	6e-19	99.6
lcl|rp_asb-2107	KQ034451	90.91	187	12	5	53	236	8163	8347	4e-48	196
lcl|rp_asb-2107	KQ034451	91.18	68	6	0	199	266	155679	155746	2e-15	87.7
lcl|rp_asb-2107	KQ034451	90.00	80	5	2	48	125	187532	187610	1e-13	81.8
lcl|rp_asb-2107	KQ034451	88.60	193	11	6	79	264	188133	188321	2e-40	170
lcl|rp_asb-2107	KQ034451	89.59	221	17	5	49	268	227650	227435	1e-54	218
lcl|rp_asb-2107	KQ034451	86.22	196	13	7	78	269	229691	229506	4e-29	133
lcl|rp_asb-2107	KQ034451	95.54	224	6	3	48	270	313235	313455	2e-92	343
lcl|rp_asb-2107	KQ034451	86.45	214	13	6	53	265	329297	329495	3e-39	167
lcl|rp_asb-2107	KQ034451	89.06	64	6	1	207	269	463174	463111	3e-08	63.9
lcl|rp_asb-21071	KQ034076	99.54	437	1	1	949	1384	411348	410912	0.0	842
lcl|rp_asb-21071	KQ034076	100.00	145	0	0	807	951	412025	411881	2e-75	287
lcl|rp_asb-21071	KQ034076	100.00	165	0	0	643	807	412907	412743	2e-87	327
lcl|rp_asb-21071	KQ034076	100.00	170	0	0	475	644	413149	412980	2e-90	337
lcl|rp_asb-21071	KQ034076	100.00	203	0	0	272	474	413425	413223	5e-110	402
lcl|rp_asb-21071	KQ034076	100.00	192	0	0	80	271	413692	413501	2e-103	381
lcl|rp_asb-21072	KQ034106	98.77	569	2	4	10	574	108335	107768	0.0	955
lcl|rp_asb-21076	KQ034103	99.65	564	0	2	1203	1764	1709840	1709277	0.0	1003
lcl|rp_asb-21076	KQ034103	100.00	105	0	0	1100	1204	1716236	1716132	2e-51	208
lcl|rp_asb-21076	KQ034103	100.00	99	0	0	1002	1100	1716415	1716317	8e-48	196
lcl|rp_asb-21076	KQ034103	100.00	223	0	0	711	933	1716802	1716580	8e-122	442
lcl|rp_asb-21076	KQ034103	99.35	153	0	1	559	710	1719048	1718896	3e-75	287
lcl|rp_asb-21076	KQ034103	100.00	119	0	0	441	559	1721436	1721318	9e-60	236
lcl|rp_asb-21076	KQ034103	100.00	113	0	0	330	442	1727240	1727128	3e-56	224
lcl|rp_asb-21076	KQ034103	100.00	85	0	0	246	330	1737124	1737040	2e-39	168
lcl|rp_asb-21076	KQ034103	99.59	245	1	0	3	247	1737768	1737524	1e-132	478
lcl|rp_asb-21078	KQ034056	92.98	228	3	7	1	215	12595304	12595531	2e-74	281
lcl|rp_asb-21079	KQ034403	99.81	535	1	0	17	551	435529	436063	0.0	1053
lcl|rp_asb-21079	KQ034403	99.32	147	0	1	636	781	439071	439217	8e-72	276
lcl|rp_asb-21079	KQ035914	100.00	118	0	0	1197	1314	18934	18817	9e-47	192
lcl|rp_asb-21079	KQ035914	100.00	96	0	0	1036	1131	19457	19362	4e-46	190
lcl|rp_asb-2108	KQ034108	91.49	47	4	0	323	369	4134	4180	9e-08	61.9
lcl|rp_asb-2108	KQ034108	91.49	47	4	0	323	369	4524	4570	9e-08	61.9
lcl|rp_asb-2108	KQ034108	91.49	47	4	0	323	369	4654	4700	9e-08	61.9
lcl|rp_asb-2108	KQ034108	82.65	196	22	6	268	457	8254	8443	2e-14	83.8
lcl|rp_asb-2108	KQ034108	91.78	73	6	0	297	369	17009	17081	2e-18	97.6
lcl|rp_asb-2108	KQ034108	92.37	131	9	1	268	397	19830	19960	3e-41	172
lcl|rp_asb-2108	KQ034108	92.86	42	3	0	422	463	21755	21714	3e-07	60.0
lcl|rp_asb-2108	KQ034108	90.00	50	5	0	320	369	21977	21928	3e-07	60.0
lcl|rp_asb-2108	KQ034108	92.31	78	6	0	292	369	24718	24641	2e-21	107
lcl|rp_asb-2108	KQ034108	90.29	103	9	1	268	369	30445	30547	2e-24	117
lcl|rp_asb-2108	KQ034108	90.00	50	5	0	320	369	30628	30677	3e-07	60.0
lcl|rp_asb-2108	KQ034108	90.00	50	5	0	320	369	30757	30806	3e-07	60.0
lcl|rp_asb-2108	KQ034108	90.00	50	5	0	320	369	30887	30936	3e-07	60.0
lcl|rp_asb-2108	KQ034108	90.00	50	5	0	320	369	31016	31065	3e-07	60.0
lcl|rp_asb-2108	KQ034108	90.00	50	5	0	320	369	31146	31195	3e-07	60.0
lcl|rp_asb-2108	KQ034108	90.00	50	5	0	320	369	31275	31324	3e-07	60.0
lcl|rp_asb-2108	KQ034108	94.29	70	4	0	300	369	33270	33339	2e-21	107
lcl|rp_asb-2108	KQ034108	90.00	50	5	0	320	369	33420	33469	3e-07	60.0
lcl|rp_asb-2108	KQ034108	90.00	50	5	0	320	369	33550	33599	3e-07	60.0
lcl|rp_asb-2108	KQ034108	90.00	50	5	0	320	369	33680	33729	3e-07	60.0
lcl|rp_asb-2108	KQ034108	92.00	50	4	0	320	369	36833	36784	1e-09	67.9
lcl|rp_asb-2108	KQ034108	90.80	87	7	1	320	405	39063	39149	1e-19	101
lcl|rp_asb-2108	KQ034108	83.96	106	9	3	268	369	43412	43513	9e-08	61.9
lcl|rp_asb-2108	KQ034108	90.00	50	5	0	320	369	57524	57475	3e-07	60.0
lcl|rp_asb-2108	KQ034108	90.00	50	5	0	320	369	57654	57605	3e-07	60.0
lcl|rp_asb-2108	KQ034108	92.00	50	4	0	320	369	57784	57735	1e-09	67.9
lcl|rp_asb-2108	KQ034108	92.00	50	4	0	320	369	57914	57865	1e-09	67.9
lcl|rp_asb-2108	KQ034108	87.50	88	9	2	268	353	63464	63551	9e-11	71.9
lcl|rp_asb-2108	KQ034108	90.00	50	5	0	320	369	63841	63890	3e-07	60.0
lcl|rp_asb-2108	KQ034108	90.00	50	5	0	320	369	64492	64541	3e-07	60.0
lcl|rp_asb-2108	KQ034108	93.75	48	3	0	320	367	69793	69746	9e-11	71.9
lcl|rp_asb-2108	KQ034108	89.32	103	10	1	268	369	80009	80111	4e-22	109
lcl|rp_asb-2108	KQ034108	90.00	50	5	0	320	369	80455	80504	3e-07	60.0
lcl|rp_asb-2108	KQ034108	90.00	50	5	0	320	369	96878	96829	3e-07	60.0
lcl|rp_asb-2108	KQ034108	90.00	50	5	0	320	369	97008	96959	3e-07	60.0
lcl|rp_asb-2108	KQ034108	90.00	50	5	0	320	369	97268	97219	3e-07	60.0
lcl|rp_asb-2108	KQ034108	90.00	50	5	0	320	369	97398	97349	3e-07	60.0
lcl|rp_asb-2108	KQ034108	90.00	50	5	0	320	369	97528	97479	3e-07	60.0
lcl|rp_asb-2108	KQ034108	90.00	50	5	0	320	369	97658	97609	3e-07	60.0
lcl|rp_asb-2108	KQ034108	90.00	50	5	0	320	369	97788	97739	3e-07	60.0
lcl|rp_asb-2108	KQ034108	90.00	50	5	0	320	369	97918	97869	3e-07	60.0
lcl|rp_asb-2108	KQ034108	89.32	103	9	2	268	369	98100	97999	1e-19	101
lcl|rp_asb-2108	KQ034108	92.86	42	3	0	422	463	108975	109016	3e-07	60.0
lcl|rp_asb-2108	KQ034108	91.09	101	9	0	269	369	110313	110413	5e-28	129
lcl|rp_asb-2108	KQ034108	92.86	42	3	0	422	463	110455	110496	3e-07	60.0
lcl|rp_asb-2108	KQ034108	90.00	50	5	0	320	369	110493	110542	3e-07	60.0
lcl|rp_asb-2108	KQ034108	95.24	42	2	0	422	463	110585	110626	1e-09	67.9
lcl|rp_asb-2108	KQ034108	90.00	50	5	0	320	369	110623	110672	3e-07	60.0
lcl|rp_asb-2108	KQ034108	88.00	100	9	3	273	369	114086	114185	4e-13	79.8
lcl|rp_asb-2108	KQ034108	90.00	50	5	0	320	369	114267	114316	3e-07	60.0
lcl|rp_asb-2108	KQ034108	90.00	50	5	0	320	369	114529	114578	3e-07	60.0
lcl|rp_asb-2108	KQ034108	85.49	193	16	4	268	455	114755	114940	8e-33	145
lcl|rp_asb-2108	KQ034108	83.33	102	16	1	269	369	117548	117447	3e-07	60.0
lcl|rp_asb-2108	KQ034108	93.18	44	3	0	409	452	119216	119173	2e-08	63.9
lcl|rp_asb-2108	KQ034108	89.32	103	10	1	268	369	119348	119246	4e-22	109
lcl|rp_asb-2108	KQ034108	92.00	50	4	0	320	369	123066	123017	1e-09	67.9
lcl|rp_asb-2108	KQ034108	90.00	50	5	0	320	369	126174	126125	3e-07	60.0
lcl|rp_asb-2108	KQ034108	90.00	50	5	0	320	369	126436	126387	3e-07	60.0
lcl|rp_asb-2108	KQ034108	90.00	50	5	0	320	369	126951	126902	3e-07	60.0
lcl|rp_asb-2108	KQ034108	83.33	198	21	6	272	463	132838	132647	6e-18	95.6
lcl|rp_asb-2108	KQ034108	91.26	103	8	1	268	369	133728	133830	7e-27	125
lcl|rp_asb-2108	KQ034108	90.00	50	5	0	320	369	133911	133960	3e-07	60.0
lcl|rp_asb-2108	KQ034108	90.00	50	5	0	320	369	134171	134220	3e-07	60.0
lcl|rp_asb-2108	KQ034108	90.00	70	7	0	300	369	138744	138813	2e-14	83.8
lcl|rp_asb-2108	KQ034108	90.00	50	5	0	320	369	138895	138944	3e-07	60.0
lcl|rp_asb-2108	KQ034108	90.00	50	5	0	320	369	139026	139075	3e-07	60.0
lcl|rp_asb-2108	KQ034108	90.00	50	5	0	320	369	139157	139206	3e-07	60.0
lcl|rp_asb-2108	KQ034108	89.32	103	7	1	268	366	153937	153835	7e-24	115
lcl|rp_asb-2108	KQ034108	94.00	50	3	0	320	369	154240	154191	6e-12	75.8
lcl|rp_asb-2108	KQ034108	92.00	50	4	0	320	369	154370	154321	1e-09	67.9
lcl|rp_asb-2108	KQ034108	94.00	50	3	0	320	369	154500	154451	6e-12	75.8
lcl|rp_asb-2108	KQ034108	92.00	50	4	0	320	369	154630	154581	1e-09	67.9
lcl|rp_asb-2108	KQ034108	92.00	50	4	0	320	369	154760	154711	1e-09	67.9
lcl|rp_asb-2108	KQ034108	92.00	50	4	0	320	369	154890	154841	1e-09	67.9
lcl|rp_asb-2108	KQ034108	94.00	50	3	0	320	369	155020	154971	6e-12	75.8
lcl|rp_asb-2108	KQ034108	89.69	97	10	0	273	369	155197	155101	3e-23	113
lcl|rp_asb-2108	KQ034108	90.00	50	5	0	320	369	156077	156126	3e-07	60.0
lcl|rp_asb-2108	KQ034108	92.00	50	3	1	269	317	305429	305478	3e-07	60.0
lcl|rp_asb-2108	KQ034108	83.33	126	14	2	345	463	305493	305618	1e-12	77.8
lcl|rp_asb-2108	KQ034108	87.18	195	16	4	268	457	306003	306193	2e-39	167
lcl|rp_asb-2108	KQ034108	88.24	204	22	2	268	469	459609	459406	6e-49	198
lcl|rp_asb-2108	KQ034108	88.89	126	14	0	313	438	590309	590184	5e-31	139
lcl|rp_asb-2108	KQ034108	92.31	52	3	1	268	318	600377	600326	2e-08	63.9
lcl|rp_asb-2108	KQ034108	94.64	56	2	1	358	413	642282	642228	4e-13	79.8
lcl|rp_asb-2108	KQ034108	92.06	189	15	0	268	456	752228	752416	3e-66	256
lcl|rp_asb-2108	KQ034108	89.06	192	19	1	268	457	799053	799244	6e-52	208
lcl|rp_asb-2108	KQ034108	82.42	165	21	4	268	429	809756	809915	2e-11	73.8
lcl|rp_asb-2108	KQ034108	85.88	170	22	2	287	455	815917	816085	1e-28	131
lcl|rp_asb-2108	KQ034108	95.28	106	5	0	268	373	933615	933720	1e-40	170
lcl|rp_asb-2108	KQ034108	89.39	66	5	2	268	332	951516	951452	3e-07	60.0
lcl|rp_asb-2108	KQ034108	92.31	195	13	2	271	463	1063301	1063107	5e-65	252
lcl|rp_asb-2108	KQ034108	86.62	142	16	3	265	405	1097513	1097652	2e-21	107
lcl|rp_asb-2108	KQ034108	96.00	75	3	0	268	342	1117863	1117937	7e-27	125
lcl|rp_asb-2108	KQ034108	91.37	197	16	1	268	463	1132673	1132869	7e-64	248
lcl|rp_asb-2108	KQ034108	93.02	43	3	0	267	309	1315476	1315518	9e-08	61.9
lcl|rp_asb-2108	KQ034108	88.56	201	21	2	268	466	1391331	1391531	1e-49	200
lcl|rp_asb-2108	KQ034108	86.92	107	12	1	300	404	1418707	1418601	6e-18	95.6
lcl|rp_asb-2108	KQ034108	93.23	192	13	0	272	463	1465670	1465479	8e-73	278
lcl|rp_asb-2108	KQ034108	84.40	109	7	2	282	385	1489374	1489477	9e-14	81.8
lcl|rp_asb-2108	KQ034108	87.50	184	18	1	280	463	1508604	1508426	3e-44	182
lcl|rp_asb-2108	KQ034108	87.62	202	23	2	268	468	1514958	1515158	2e-45	186
lcl|rp_asb-2108	KQ034108	94.12	68	4	0	338	405	1519752	1519819	3e-20	103
lcl|rp_asb-2108	KQ034108	100.00	30	0	0	434	463	1521447	1521476	3e-07	60.0
lcl|rp_asb-2108	KQ034108	85.71	105	14	1	341	444	1522174	1522278	9e-14	81.8
lcl|rp_asb-2108	KQ034108	84.06	138	12	3	268	404	1532279	1532151	4e-16	89.7
lcl|rp_asb-2108	KQ034108	93.94	66	4	0	315	380	1553695	1553760	4e-19	99.6
lcl|rp_asb-2108	KQ034108	85.10	208	24	5	268	468	1695116	1694909	1e-28	131
lcl|rp_asb-2108	KQ034108	90.86	197	17	1	268	463	1704764	1704960	2e-61	240
lcl|rp_asb-2108	KQ034108	89.95	199	17	3	268	463	1711947	1711749	4e-53	212
lcl|rp_asb-2108	KQ034108	92.86	42	3	0	282	323	1938227	1938268	3e-07	60.0
lcl|rp_asb-2108	KQ034108	94.12	51	2	1	268	317	2050442	2050392	4e-10	69.9
lcl|rp_asb-2108	KQ034108	91.01	189	17	0	268	456	2082459	2082647	2e-61	240
lcl|rp_asb-2108	KQ034108	100.00	516	0	0	39	554	2094218	2094733	0.0	981
lcl|rp_asb-2108	KQ034108	90.79	152	14	0	312	463	2166092	2165941	1e-46	190
lcl|rp_asb-2108	KQ034394	85.78	204	24	2	268	470	15320	15519	8e-39	165
lcl|rp_asb-2108	KQ034394	85.39	89	13	0	368	456	15646	15558	2e-11	73.8
lcl|rp_asb-2108	KQ034394	93.02	43	3	0	268	310	183428	183470	9e-08	61.9
lcl|rp_asb-2108	KQ034394	90.00	110	10	1	353	462	183502	183610	3e-26	123
lcl|rp_asb-2108	KQ034394	87.76	98	11	1	271	367	226655	226752	1e-16	91.7
lcl|rp_asb-2108	KQ034394	84.90	192	26	3	268	457	257922	257732	2e-27	127
lcl|rp_asb-2108	KQ034394	88.94	199	19	2	268	463	323308	323506	2e-51	206
lcl|rp_asb-2108	KQ034394	86.39	169	20	3	268	433	366027	366195	5e-28	129
lcl|rp_asb-2108	KQ034394	84.62	156	23	1	272	427	405161	405007	1e-22	111
lcl|rp_asb-2108	KQ034394	90.86	197	15	2	268	461	420173	420369	1e-59	234
lcl|rp_asb-2108	KQ034394	91.88	197	15	1	268	463	427278	427474	3e-66	256
lcl|rp_asb-2108	KQ034394	91.05	190	16	1	268	456	488331	488142	1e-59	234
lcl|rp_asb-2108	KQ034394	90.53	190	17	1	268	456	489820	489631	3e-57	226
lcl|rp_asb-2108	KQ034394	90.24	82	8	0	382	463	561195	561114	4e-19	99.6
lcl|rp_asb-2108	KQ034394	89.61	77	7	1	270	345	561280	561204	9e-14	81.8
lcl|rp_asb-2108	KQ034394	93.85	195	12	0	268	462	564498	564304	5e-77	291
lcl|rp_asb-21080	KQ034420	98.07	362	1	6	6	361	375157	375518	1e-136	490
lcl|rp_asb-21080	KQ034420	100.00	64	0	0	361	424	375599	375662	2e-27	127
lcl|rp_asb-21080	KQ034420	96.43	112	0	3	421	528	375732	375843	5e-40	168
lcl|rp_asb-21081	KQ034283	98.80	83	0	1	670	751	443196	443114	6e-34	149
lcl|rp_asb-21081	KQ034283	95.84	601	8	7	1	586	443881	443283	0.0	862
lcl|rp_asb-21084	ACPB03041348	96.00	50	2	0	563	612	464	415	6e-14	83.8
lcl|rp_asb-21084	KQ034090	92.00	50	4	0	563	612	26617	26568	3e-09	67.9
lcl|rp_asb-21084	KQ034090	92.00	50	4	0	563	612	126384	126335	3e-09	67.9
lcl|rp_asb-21084	KQ034090	92.00	50	4	0	563	612	137149	137100	3e-09	67.9
lcl|rp_asb-21084	KQ034090	94.00	50	3	0	563	612	184689	184738	1e-11	75.8
lcl|rp_asb-21084	KQ034090	92.00	50	4	0	563	612	299265	299216	3e-09	67.9
lcl|rp_asb-21084	KQ034090	91.49	47	4	0	566	612	396305	396259	2e-07	61.9
lcl|rp_asb-21084	KQ034090	92.16	51	3	1	563	612	420516	420466	2e-07	61.9
lcl|rp_asb-21084	KQ034090	90.00	50	5	0	563	612	813567	813518	8e-07	60.0
lcl|rp_asb-21084	KQ034090	94.74	38	2	0	575	612	1033709	1033746	8e-07	60.0
lcl|rp_asb-21084	KQ034090	97.01	67	1	1	1222	1287	1037392	1037326	1e-21	109
lcl|rp_asb-21084	KQ034090	100.00	133	0	0	1023	1155	1037591	1037459	9e-56	222
lcl|rp_asb-21084	KQ034090	99.38	961	0	5	1	957	1038615	1037657	0.0	1659
lcl|rp_asb-21084	KQ034090	92.00	50	4	0	563	612	1251635	1251586	3e-09	67.9
lcl|rp_asb-21084	KQ034090	92.00	50	4	0	563	612	1296293	1296244	3e-09	67.9
lcl|rp_asb-21084	KQ034090	93.62	47	3	0	563	609	1419869	1419915	8e-10	69.9
lcl|rp_asb-21084	KQ034090	92.00	50	4	0	563	612	1459026	1458977	3e-09	67.9
lcl|rp_asb-21084	KQ034090	92.00	50	4	0	563	612	1629042	1628993	3e-09	67.9
lcl|rp_asb-21084	KQ034090	90.00	50	5	0	563	612	1896852	1896901	8e-07	60.0
lcl|rp_asb-21084	KQ034090	93.62	47	3	0	566	612	2055257	2055303	8e-10	69.9
lcl|rp_asb-21084	KQ034090	91.30	46	4	0	563	608	2109736	2109691	8e-07	60.0
lcl|rp_asb-21084	KQ034090	94.00	50	3	0	563	612	2133235	2133284	1e-11	75.8
lcl|rp_asb-21084	KQ034090	94.00	50	3	0	563	612	2338132	2338083	1e-11	75.8
lcl|rp_asb-21084	KQ034090	92.00	50	4	0	563	612	2362040	2361991	3e-09	67.9
lcl|rp_asb-21084	KQ034090	96.00	50	2	0	563	612	2417456	2417505	6e-14	83.8
lcl|rp_asb-21087	KQ034095	90.34	145	3	5	1	134	2110144	2110288	2e-34	149
lcl|rp_asb-21087	KQ034095	94.38	89	4	1	137	224	2116570	2116658	2e-28	129
lcl|rp_asb-21088	KQ034095	96.15	156	3	2	2	154	2110133	2110288	8e-52	206
lcl|rp_asb-21090	KQ034059	98.78	82	1	0	1510	1591	2415507	2415426	2e-35	155
lcl|rp_asb-21090	KQ034059	100.00	62	0	0	1449	1510	2415790	2415729	8e-26	123
lcl|rp_asb-21090	KQ034059	100.00	137	0	0	1316	1452	2416067	2415931	1e-70	272
lcl|rp_asb-21090	KQ034059	100.00	218	0	0	1098	1315	2416858	2416641	7e-119	432
lcl|rp_asb-21090	KQ034059	99.62	263	1	0	839	1101	2418360	2418098	2e-143	513
lcl|rp_asb-21090	KQ034059	100.00	162	0	0	679	840	2418601	2418440	2e-85	321
lcl|rp_asb-21090	KQ034059	100.00	202	0	0	479	680	2419322	2419121	2e-109	400
lcl|rp_asb-21090	KQ034059	100.00	241	0	0	241	481	2419663	2419423	1e-132	478
lcl|rp_asb-21090	KQ034059	100.00	88	0	0	156	243	2419859	2419772	3e-41	174
lcl|rp_asb-21090	KQ034059	100.00	158	0	0	1	158	2420108	2419951	4e-83	313
lcl|rp_asb-21090	KQ034264	99.17	604	1	1	231	834	618810	618211	0.0	1156
lcl|rp_asb-21091	KQ034645	97.97	936	6	3	29	961	117501	118426	0.0	1659
lcl|rp_asb-21094	KQ034572	99.39	328	2	0	29	356	83391	83718	3e-180	634
lcl|rp_asb-21094	KQ034572	96.35	137	0	1	424	555	83787	83923	4e-59	232
lcl|rp_asb-21095	KQ034572	96.52	230	2	2	2	227	83491	83718	3e-105	385
lcl|rp_asb-21095	KQ034572	96.88	96	1	2	325	420	83815	83908	9e-35	151
lcl|rp_asb-21096	KQ034184	100.00	144	0	0	16	159	546226	546369	4e-75	285
lcl|rp_asb-21096	KQ034184	100.00	59	0	0	157	215	546445	546503	2e-24	117
lcl|rp_asb-21096	KQ034184	100.00	58	0	0	214	271	547337	547394	9e-24	115
lcl|rp_asb-21096	KQ034184	100.00	36	0	0	272	307	547483	547518	1e-10	71.9
lcl|rp_asb-21096	KQ034184	99.14	116	0	1	308	423	549842	549956	1e-53	214
lcl|rp_asb-21096	KQ034184	100.00	220	0	0	424	643	550040	550259	2e-120	436
lcl|rp_asb-21096	KQ034184	100.00	30	0	0	710	739	550325	550354	5e-07	60.0
lcl|rp_asb-21097	KQ034082	98.92	93	0	1	1	93	602200	602109	7e-40	168
lcl|rp_asb-21097	KQ034431	99.62	263	1	0	530	792	452956	452694	1e-143	513
lcl|rp_asb-21097	KQ034431	100.00	148	0	0	385	532	457708	457561	2e-77	293
lcl|rp_asb-21097	KQ034431	100.00	223	0	0	164	386	458730	458508	3e-122	442
lcl|rp_asb-21098	KQ034431	99.63	271	1	0	464	734	452946	452676	2e-148	529
lcl|rp_asb-21098	KQ034431	100.00	98	0	0	370	467	454044	453947	1e-47	194
lcl|rp_asb-21098	KQ034431	99.32	146	0	1	226	370	457708	457563	2e-71	274
lcl|rp_asb-21098	KQ034431	99.12	227	2	0	1	227	458734	458508	7e-120	434
lcl|rp_asb-21099	KQ034137	95.27	148	1	6	122	268	1624301	1624443	6e-47	190
lcl|rp_asb-21101	KQ034075	93.88	49	2	1	763	810	112748	112796	2e-08	65.9
lcl|rp_asb-21101	KQ034075	89.74	78	8	0	726	803	195682	195759	3e-16	91.7
lcl|rp_asb-21101	KQ034075	90.24	164	16	0	887	1050	781199	781362	2e-48	198
lcl|rp_asb-21101	KQ034075	84.27	89	11	1	725	810	881865	881777	2e-07	61.9
lcl|rp_asb-21101	KQ034075	90.38	52	5	0	840	891	1046561	1046612	6e-08	63.9
lcl|rp_asb-21101	KQ034075	89.66	58	6	0	729	786	1162927	1162984	4e-09	67.9
lcl|rp_asb-21101	KQ034075	89.66	58	6	0	729	786	1163111	1163054	4e-09	67.9
lcl|rp_asb-21101	KQ034075	85.71	140	15	1	727	861	1312771	1312632	2e-14	85.7
lcl|rp_asb-21101	KQ034075	90.38	52	5	0	726	777	1982778	1982727	6e-08	63.9
lcl|rp_asb-21101	KQ034075	96.03	126	2	3	1	124	2214875	2214999	4e-46	190
lcl|rp_asb-21101	KQ034075	98.99	1380	6	8	146	1523	2215030	2216403	0.0	2424
lcl|rp_asb-21101	KQ034075	89.23	65	6	1	828	891	2268918	2268982	2e-08	65.9
lcl|rp_asb-21101	KQ034075	92.45	53	4	0	726	778	2327130	2327182	6e-11	73.8
lcl|rp_asb-21101	KQ034075	84.44	90	14	0	721	810	2380510	2380599	4e-09	67.9
lcl|rp_asb-21101	KQ034075	92.86	70	5	0	726	795	2527034	2527103	1e-18	99.6
lcl|rp_asb-21101	KQ034075	91.43	70	6	0	725	794	2609482	2609551	3e-16	91.7
lcl|rp_asb-21101	KQ034075	90.00	50	5	0	839	888	2715897	2715848	9e-07	60.0
lcl|rp_asb-21101	KQ034075	95.24	63	3	0	726	788	2733242	2733304	3e-19	101
lcl|rp_asb-21101	KQ034075	88.57	70	8	0	729	798	2733433	2733364	2e-11	75.8
lcl|rp_asb-21101	KQ034075	91.94	62	5	0	725	786	2815502	2815563	7e-14	83.8
lcl|rp_asb-21101	KQ034075	91.67	60	5	0	729	788	2815684	2815625	1e-12	79.8
lcl|rp_asb-21101	KQ034075	91.67	60	5	0	729	788	2818443	2818384	1e-12	79.8
lcl|rp_asb-21101	KQ034075	88.57	70	8	0	725	794	2844366	2844297	2e-11	75.8
lcl|rp_asb-21101	KQ035284	92.44	648	34	8	885	1523	11631	12272	0.0	846
lcl|rp_asb-21102	KQ034125	99.02	410	1	3	1	409	1407731	1408138	0.0	704
lcl|rp_asb-21102	KQ034125	100.00	133	0	0	410	542	1408367	1408499	4e-68	264
lcl|rp_asb-21102	KQ034125	100.00	149	0	0	540	688	1409874	1410022	1e-77	295
lcl|rp_asb-21102	KQ034125	99.35	154	1	0	685	838	1410092	1410245	3e-78	297
lcl|rp_asb-21102	KQ034125	100.00	154	0	0	831	984	1411448	1411601	1e-80	305
lcl|rp_asb-21102	KQ034125	100.00	201	0	0	980	1180	1412987	1413187	9e-109	398
lcl|rp_asb-21102	KQ034125	100.00	209	0	0	1172	1380	1414769	1414977	2e-113	414
lcl|rp_asb-21102	KQ034125	100.00	126	0	0	1379	1504	1415048	1415173	5e-64	250
lcl|rp_asb-21102	KQ034125	100.00	185	0	0	1502	1686	1415780	1415964	3e-99	367
lcl|rp_asb-21104	KQ034189	100.00	227	0	0	30	256	624210	624436	4e-124	450
lcl|rp_asb-21104	KQ034189	100.00	217	0	0	282	498	624464	624680	7e-104	383
lcl|rp_asb-21104	KQ034189	99.61	255	1	0	494	748	625033	625287	2e-138	498
lcl|rp_asb-21104	KQ034189	100.00	339	0	0	747	1085	626073	626411	0.0	672
lcl|rp_asb-21104	KQ034189	100.00	58	0	0	1083	1140	627185	627242	3e-23	115
lcl|rp_asb-21104	KQ034189	100.00	129	0	0	1140	1268	628736	628864	1e-65	256
lcl|rp_asb-21104	KQ034189	100.00	265	0	0	1265	1529	629672	629936	8e-147	525
lcl|rp_asb-21104	KQ034189	100.00	139	0	0	1528	1666	630348	630486	1e-71	276
lcl|rp_asb-21104	KQ034189	100.00	83	0	0	1666	1748	631008	631090	3e-38	165
lcl|rp_asb-21104	KQ034189	100.00	94	0	0	1747	1840	631175	631268	9e-45	186
lcl|rp_asb-21104	KQ034189	100.00	301	0	0	1839	2139	631373	631673	9e-156	555
lcl|rp_asb-21106	KQ034244	99.61	774	2	1	1	773	51952	52725	0.0	1413
lcl|rp_asb-21106	KQ034244	100.00	52	0	0	1096	1147	53055	53106	9e-20	103
lcl|rp_asb-21106	KQ034526	98.09	209	3	1	1740	1948	5787	5580	2e-101	375
lcl|rp_asb-21106	KQ034526	98.42	379	3	3	1362	1739	20752	20376	0.0	680
lcl|rp_asb-21106	KQ034526	98.29	117	1	1	1249	1364	20944	20828	2e-51	208
lcl|rp_asb-21106	KQ034526	97.14	35	1	0	1142	1176	21054	21020	3e-07	61.9
lcl|rp_asb-21107	KQ034244	99.21	126	0	1	64	188	52982	53107	1e-59	234
lcl|rp_asb-21107	KQ034244	100.00	95	0	0	210	304	53142	53236	7e-46	188
lcl|rp_asb-21107	KQ034244	98.88	269	0	2	366	632	53300	53567	8e-58	228
lcl|rp_asb-21109	KQ034446	99.37	158	0	1	1	158	326017	326173	1e-78	297
lcl|rp_asb-21109	KQ034446	98.91	274	0	3	157	427	327064	327337	3e-138	496
lcl|rp_asb-21109	KQ034446	100.00	61	0	0	425	485	327671	327731	2e-25	121
lcl|rp_asb-21109	KQ034446	100.00	47	0	0	548	594	329478	329524	4e-17	93.7
lcl|rp_asb-21109	KQ034446	100.00	54	0	0	594	647	329792	329845	3e-21	107
lcl|rp_asb-21109	KQ034446	98.27	173	0	2	666	835	329870	330042	1e-50	204
lcl|rp_asb-2111	KQ034689	99.47	1130	2	2	4	1133	31331	30206	0.0	2181
lcl|rp_asb-2111	KQ034689	88.10	168	18	2	533	699	32544	32710	1e-36	159
lcl|rp_asb-2111	KQ034689	88.58	219	22	2	484	699	48699	48917	8e-56	222
lcl|rp_asb-2111	KQ034689	89.60	202	16	3	485	683	81939	81740	2e-53	214
lcl|rp_asb-2111	KQ034689	96.92	65	1	1	569	632	88423	88487	1e-20	105
lcl|rp_asb-2111	KQ034689	88.50	113	12	1	538	650	148353	148242	6e-23	113
lcl|rp_asb-2111	KQ035440	88.03	234	23	3	478	708	6559	6328	8e-56	222
lcl|rp_asb-2111	KQ035440	91.19	227	16	2	478	702	16150	15926	4e-73	280
lcl|rp_asb-21111	KQ034184	98.37	123	0	2	1619	1739	546369	546247	1e-52	212
lcl|rp_asb-21111	KQ034184	98.31	59	0	1	1564	1621	546503	546445	3e-19	101
lcl|rp_asb-21111	KQ034184	100.00	57	0	0	1509	1565	547393	547337	8e-23	113
lcl|rp_asb-21111	KQ034184	100.00	36	0	0	1473	1508	547518	547483	3e-10	71.9
lcl|rp_asb-21111	KQ034184	97.39	115	1	1	1360	1472	549956	549842	2e-48	198
lcl|rp_asb-21111	KQ034184	100.00	220	0	0	1140	1359	550259	550040	4e-120	436
lcl|rp_asb-21111	KQ034184	100.00	494	0	0	581	1074	550818	550325	0.0	979
lcl|rp_asb-21111	KQ034184	100.00	115	0	0	466	580	551014	550900	2e-57	228
lcl|rp_asb-21111	KQ034184	100.00	36	0	0	430	465	551766	551731	3e-10	71.9
lcl|rp_asb-21111	KQ034184	100.00	59	0	0	371	429	551909	551851	5e-24	117
lcl|rp_asb-21111	KQ034184	100.00	74	0	0	297	370	553484	553411	6e-33	147
lcl|rp_asb-21111	KQ034184	98.99	298	0	3	1	297	553852	553557	3e-152	543
lcl|rp_asb-21111	KQ034184	97.84	139	3	0	62	200	553942	553804	1e-64	252
lcl|rp_asb-21113	KQ034261	100.00	37	0	0	1559	1595	412772	412736	7e-11	73.8
lcl|rp_asb-21113	KQ034261	100.00	196	0	0	1363	1558	413328	413133	9e-106	389
lcl|rp_asb-21113	KQ034261	100.00	120	0	0	1194	1313	416149	416030	2e-60	238
lcl|rp_asb-21113	KQ034261	100.00	135	0	0	1059	1193	416476	416342	2e-69	268
lcl|rp_asb-21113	KQ034261	100.00	100	0	0	961	1060	416743	416644	2e-48	198
lcl|rp_asb-21113	KQ034261	100.00	174	0	0	780	953	417782	417609	1e-92	345
lcl|rp_asb-21113	KQ034261	100.00	92	0	0	690	781	417983	417892	1e-43	182
lcl|rp_asb-21113	KQ034261	100.00	138	0	0	554	691	418984	418847	4e-71	274
lcl|rp_asb-21113	KQ034261	100.00	315	0	0	243	557	420016	419702	3e-164	583
lcl|rp_asb-21113	KQ034261	99.52	208	1	0	35	242	420667	420460	1e-110	404
lcl|rp_asb-21113	KQ034261	100.00	34	0	0	1	34	420815	420782	4e-09	67.9
lcl|rp_asb-2112	KQ034448	86.26	211	20	7	24	233	51911	52113	2e-30	137
lcl|rp_asb-2112	KQ034448	91.73	133	10	1	103	235	93915	94046	6e-40	168
lcl|rp_asb-2112	KQ034448	95.35	43	1	1	182	224	118942	118983	1e-07	61.9
lcl|rp_asb-2112	KQ034448	89.68	126	9	2	110	235	127074	127195	8e-30	135
lcl|rp_asb-2112	KQ034448	91.62	191	12	3	45	235	137584	137770	2e-58	230
lcl|rp_asb-2112	KQ034448	94.00	50	3	0	174	223	198921	198872	7e-12	75.8
lcl|rp_asb-2112	KQ034448	88.31	77	7	2	116	191	206094	206019	7e-09	65.9
lcl|rp_asb-2112	KQ034448	84.72	216	20	7	24	235	220165	219959	3e-26	123
lcl|rp_asb-2112	KQ034448	89.17	120	6	3	116	235	290607	290495	5e-25	119
lcl|rp_asb-2112	KQ034448	86.24	218	20	5	25	237	320999	320787	9e-39	165
lcl|rp_asb-2112	KQ034448	83.98	206	25	7	21	224	331890	331691	3e-17	93.7
lcl|rp_asb-2112	KQ034448	92.11	152	10	2	85	235	357229	357379	2e-46	190
lcl|rp_asb-2112	KQ034448	92.00	50	3	1	177	226	367532	367580	4e-07	60.0
lcl|rp_asb-2112	KQ034448	92.92	212	11	4	24	235	371978	372185	2e-70	270
lcl|rp_asb-2112	KQ034448	85.85	212	24	5	24	235	376447	376242	9e-33	145
lcl|rp_asb-2112	KQ034448	90.00	140	8	5	21	157	402593	402457	5e-28	129
lcl|rp_asb-2112	KQ034448	85.19	216	18	7	24	235	403313	403518	3e-29	133
lcl|rp_asb-2112	KQ035599	98.52	135	1	1	526	660	6889	6756	3e-63	246
lcl|rp_asb-2112	KQ035599	100.00	164	0	0	363	526	7588	7425	4e-87	325
lcl|rp_asb-2112	KQ035599	97.16	317	0	1	19	326	7963	7647	3e-159	565
lcl|rp_asb-2114	KQ034072	94.57	92	5	0	179	270	13915	14006	3e-32	143
lcl|rp_asb-2114	KQ034072	95.12	82	3	1	173	253	44845	44926	3e-26	123
lcl|rp_asb-2114	KQ034072	92.63	95	4	1	179	270	52467	52561	5e-28	129
lcl|rp_asb-2114	KQ034072	90.48	84	6	2	173	254	53456	53539	2e-15	87.7
lcl|rp_asb-2114	KQ034072	94.74	38	2	0	122	159	120899	120936	4e-07	60.0
lcl|rp_asb-2114	KQ034072	94.74	38	2	0	122	159	121023	121060	4e-07	60.0
lcl|rp_asb-2114	KQ034072	91.30	46	4	0	177	222	125776	125821	4e-07	60.0
lcl|rp_asb-2114	KQ034072	94.12	68	2	2	189	254	198003	197936	2e-15	87.7
lcl|rp_asb-2114	KQ034072	95.88	97	4	0	174	270	209342	209246	1e-37	161
lcl|rp_asb-2114	KQ034072	91.30	46	4	0	174	219	222997	222952	4e-07	60.0
lcl|rp_asb-2114	KQ034072	92.86	98	6	1	174	270	233179	233082	1e-28	131
lcl|rp_asb-2114	KQ034072	96.08	51	2	0	204	254	296797	296847	6e-15	85.7
lcl|rp_asb-2114	KQ034072	97.06	34	1	0	189	222	387045	387078	4e-07	60.0
lcl|rp_asb-2114	KQ034072	97.14	35	1	0	208	242	447514	447548	9e-08	61.9
lcl|rp_asb-2114	KQ034072	95.59	68	1	1	205	270	447556	447623	7e-21	105
lcl|rp_asb-2114	KQ034072	94.44	54	3	0	169	222	475092	475145	2e-14	83.8
lcl|rp_asb-2114	KQ034072	87.13	101	8	3	173	270	487255	487157	2e-12	77.8
lcl|rp_asb-2114	KQ034072	91.94	62	5	0	174	235	493083	493022	2e-14	83.8
lcl|rp_asb-2114	KQ034072	91.75	97	8	0	174	270	494925	495021	5e-28	129
lcl|rp_asb-2114	KQ034072	90.72	97	4	2	179	270	550813	550909	1e-22	111
lcl|rp_asb-2114	KQ034072	90.00	50	5	0	123	172	563574	563525	4e-07	60.0
lcl|rp_asb-2114	KQ034072	96.91	97	3	0	174	270	571135	571231	5e-40	168
lcl|rp_asb-2114	KQ034072	87.50	96	8	2	179	270	616787	616882	2e-14	83.8
lcl|rp_asb-2114	KQ034072	89.39	66	4	1	177	242	630420	630358	9e-11	71.9
lcl|rp_asb-2114	KQ034072	85.71	98	12	2	174	270	637693	637597	1e-09	67.9
lcl|rp_asb-2114	KQ034072	88.57	70	5	1	204	270	649752	649821	9e-11	71.9
lcl|rp_asb-2114	KQ034072	93.68	95	4	1	174	266	662866	662772	8e-30	135
lcl|rp_asb-2114	KQ034072	89.66	58	6	0	116	173	691901	691958	1e-09	67.9
lcl|rp_asb-2114	KQ034072	92.63	95	7	0	176	270	694364	694270	3e-29	133
lcl|rp_asb-2114	KQ034072	89.86	69	4	1	174	242	706774	706839	2e-12	77.8
lcl|rp_asb-2114	KQ034072	90.72	97	8	1	174	270	707804	707709	3e-23	113
lcl|rp_asb-2114	KQ034072	100.00	30	0	0	125	154	707809	707838	4e-07	60.0
lcl|rp_asb-2114	KQ034072	92.31	65	4	1	205	268	789147	789083	1e-13	81.8
lcl|rp_asb-2114	KQ034072	87.00	100	9	2	173	269	813926	814024	2e-14	83.8
lcl|rp_asb-2114	KQ034072	90.00	90	6	1	173	259	841783	841872	3e-20	103
lcl|rp_asb-2114	KQ034072	93.65	63	4	0	208	270	845756	845694	3e-17	93.7
lcl|rp_asb-2114	KQ034072	90.12	81	6	2	174	253	861659	861580	1e-13	81.8
lcl|rp_asb-2114	KQ034072	97.44	39	1	0	116	154	868645	868683	4e-10	69.9
lcl|rp_asb-2114	KQ034072	88.89	63	6	1	205	266	887783	887845	9e-08	61.9
lcl|rp_asb-2114	KQ034072	93.81	97	6	0	174	270	905687	905591	8e-33	145
lcl|rp_asb-2114	KQ034072	93.88	49	3	0	174	222	921479	921527	2e-11	73.8
lcl|rp_asb-2114	KQ034072	89.80	98	8	2	174	270	923771	923867	4e-19	99.6
lcl|rp_asb-2114	KQ034072	92.65	68	5	0	174	241	927985	927918	6e-18	95.6
lcl|rp_asb-2114	KQ034072	94.85	97	4	1	174	269	930698	930602	8e-33	145
lcl|rp_asb-2114	KQ034072	93.81	97	6	0	174	270	932131	932035	8e-33	145
lcl|rp_asb-2114	KQ034072	91.49	94	8	0	174	267	939096	939003	3e-26	123
lcl|rp_asb-2114	KQ034072	92.96	71	5	0	199	269	959385	959315	1e-19	101
lcl|rp_asb-2114	KQ034072	90.38	52	5	0	174	225	977478	977427	2e-08	63.9
lcl|rp_asb-2114	KQ034072	97.06	34	1	0	204	237	980691	980658	4e-07	60.0
lcl|rp_asb-2114	KQ034072	94.85	97	5	0	174	270	989967	989871	3e-35	153
lcl|rp_asb-2114	KQ034072	90.62	96	8	1	174	268	992754	992659	1e-22	111
lcl|rp_asb-2114	KQ034072	94.85	97	5	0	174	270	1001229	1001325	3e-35	153
lcl|rp_asb-2114	KQ034072	87.32	71	9	0	89	159	1037407	1037477	4e-10	69.9
lcl|rp_asb-2114	KQ034072	97.56	41	1	0	214	254	1048960	1049000	2e-11	73.8
lcl|rp_asb-2114	KQ034072	94.74	76	2	2	196	270	1099291	1099217	3e-20	103
lcl|rp_asb-2114	KQ034072	90.82	98	8	1	174	270	1267378	1267281	7e-24	115
lcl|rp_asb-2114	KQ034072	97.06	34	1	0	189	222	1269195	1269162	4e-07	60.0
lcl|rp_asb-2114	KQ034072	95.88	97	4	0	174	270	1276020	1275924	1e-37	161
lcl|rp_asb-2114	KQ034072	94.00	50	3	0	174	223	1278889	1278840	6e-12	75.8
lcl|rp_asb-2114	KQ034072	97.92	48	1	0	222	269	1281868	1281821	2e-15	87.7
lcl|rp_asb-2114	KQ034072	95.12	41	2	0	179	219	1281936	1281896	6e-09	65.9
lcl|rp_asb-2114	KQ034072	95.12	41	2	0	179	219	1282025	1281985	6e-09	65.9
lcl|rp_asb-2114	KQ034072	95.12	41	2	0	179	219	1282114	1282074	6e-09	65.9
lcl|rp_asb-2114	KQ034072	95.12	41	2	0	179	219	1282297	1282257	6e-09	65.9
lcl|rp_asb-2114	KQ034072	89.39	66	5	2	195	259	1286411	1286475	4e-07	60.0
lcl|rp_asb-2114	KQ034072	94.44	54	2	1	189	241	1334131	1334078	6e-12	75.8
lcl|rp_asb-2114	KQ034072	93.81	97	6	0	174	270	1348172	1348076	8e-33	145
lcl|rp_asb-2114	KQ034072	88.66	97	8	2	174	270	1398285	1398378	1e-16	91.7
lcl|rp_asb-2114	KQ034072	90.12	81	7	1	174	254	1436118	1436039	4e-16	89.7
lcl|rp_asb-2114	KQ034072	91.67	48	4	0	174	221	1503460	1503507	2e-08	63.9
lcl|rp_asb-2114	KQ034072	95.00	40	2	0	173	212	1541807	1541768	2e-08	63.9
lcl|rp_asb-2114	KQ034072	90.74	54	4	1	179	231	1541988	1541935	4e-07	60.0
lcl|rp_asb-2114	KQ034072	87.30	63	8	0	206	268	1550705	1550643	9e-08	61.9
lcl|rp_asb-2114	KQ034072	90.91	66	6	0	199	264	1550915	1550850	2e-14	83.8
lcl|rp_asb-2114	KQ034072	89.66	58	6	0	174	231	1555911	1555968	1e-09	67.9
lcl|rp_asb-2114	KQ034072	91.30	46	4	0	174	219	1556542	1556587	4e-07	60.0
lcl|rp_asb-2114	KQ034072	89.06	64	7	0	206	269	1558109	1558172	9e-11	71.9
lcl|rp_asb-2114	KQ034072	89.47	57	6	0	116	172	1560343	1560399	6e-09	65.9
lcl|rp_asb-2114	KQ034072	90.74	54	4	1	189	241	1560858	1560805	4e-07	60.0
lcl|rp_asb-2114	KQ034072	92.63	95	7	0	174	268	1596085	1595991	3e-29	133
lcl|rp_asb-2114	KQ034072	93.67	79	4	1	189	266	1606391	1606313	4e-22	109
lcl|rp_asb-2114	KQ034072	87.95	83	8	2	189	270	1606697	1606616	4e-10	69.9
lcl|rp_asb-2114	KQ034072	94.74	38	2	0	122	159	1606841	1606878	4e-07	60.0
lcl|rp_asb-2114	KQ034072	91.57	83	6	1	189	270	1619441	1619359	1e-19	101
lcl|rp_asb-2114	KQ034072	88.89	99	9	2	173	270	1621003	1621100	3e-17	93.7
lcl|rp_asb-2114	KQ034072	86.75	83	9	2	189	270	1622770	1622851	9e-08	61.9
lcl|rp_asb-2114	KQ034072	91.57	83	6	1	189	270	1625523	1625441	1e-19	101
lcl|rp_asb-2114	KQ034072	89.09	55	6	0	118	172	1627291	1627345	9e-08	61.9
lcl|rp_asb-2114	KQ034072	92.47	93	5	2	179	270	1628058	1627967	3e-23	113
lcl|rp_asb-2114	KQ034072	91.94	62	3	2	176	235	1630453	1630392	1e-09	67.9
lcl|rp_asb-2114	KQ034072	91.43	70	5	1	174	242	1631799	1631868	2e-14	83.8
lcl|rp_asb-2114	KQ034072	88.61	79	8	1	174	251	1632016	1631938	2e-12	77.8
lcl|rp_asb-2114	KQ034072	89.69	97	9	1	174	270	1640103	1640198	7e-21	105
lcl|rp_asb-2114	KQ034072	92.47	93	7	0	174	266	1643227	1643135	5e-28	129
lcl|rp_asb-2114	KQ034072	92.86	98	5	2	174	270	1645891	1645987	3e-26	123
lcl|rp_asb-2114	KQ034072	93.68	95	3	1	179	270	1653018	1653112	2e-30	137
lcl|rp_asb-2114	KQ034072	94.74	38	2	0	122	159	1693208	1693245	4e-07	60.0
lcl|rp_asb-2114	KQ034072	95.45	44	1	1	212	254	1704914	1704871	2e-08	63.9
lcl|rp_asb-2114	KQ034072	86.73	98	11	2	174	270	1706371	1706275	6e-12	75.8
lcl|rp_asb-2114	KQ034072	94.74	38	2	0	122	159	1741471	1741508	4e-07	60.0
lcl|rp_asb-2114	KQ034072	93.81	97	6	0	174	270	1748501	1748405	8e-33	145
lcl|rp_asb-2114	KQ034072	90.53	95	6	1	179	270	1749983	1749889	3e-23	113
lcl|rp_asb-2114	KQ034072	95.38	65	3	0	206	270	1758365	1758301	7e-21	105
lcl|rp_asb-2114	KQ034072	95.88	97	4	0	174	270	1758954	1759050	1e-37	161
lcl|rp_asb-2114	KQ034072	93.62	47	2	1	189	234	1765642	1765688	9e-08	61.9
lcl|rp_asb-2114	KQ034072	92.42	66	4	1	202	267	1774567	1774631	2e-14	83.8
lcl|rp_asb-2114	KQ034072	88.42	95	9	2	174	267	1782974	1782881	6e-15	85.7
lcl|rp_asb-2114	KQ034072	92.98	57	4	0	206	262	1789996	1790052	1e-13	81.8
lcl|rp_asb-2114	KQ034072	88.54	96	9	2	174	268	1790153	1790059	2e-15	87.7
lcl|rp_asb-2114	KQ034072	89.80	98	8	2	174	270	1803462	1803558	4e-19	99.6
lcl|rp_asb-2114	KQ034072	91.36	81	5	2	174	253	1807918	1807997	4e-16	89.7
lcl|rp_asb-2114	KQ034072	93.02	43	3	0	174	216	1810373	1810331	9e-08	61.9
lcl|rp_asb-2114	KQ034072	90.14	71	5	1	202	270	1812305	1812375	4e-13	79.8
lcl|rp_asb-2114	KQ034072	92.53	174	11	2	1	172	1847017	1846844	7e-58	228
lcl|rp_asb-2114	KQ034072	97.79	408	5	4	174	579	1848360	1847955	2e-178	628
lcl|rp_asb-2114	KQ034072	89.86	69	6	1	191	259	1893914	1893981	2e-11	73.8
lcl|rp_asb-2114	KQ034072	98.39	62	1	0	206	267	1959256	1959317	7e-24	115
lcl|rp_asb-2114	KQ034072	92.00	50	4	0	202	251	2008674	2008625	1e-09	67.9
lcl|rp_asb-2114	KQ034072	90.91	99	7	2	174	270	2048416	2048514	4e-22	109
lcl|rp_asb-2114	KQ034072	94.55	55	3	0	174	228	2089759	2089705	6e-15	85.7
lcl|rp_asb-2114	KQ034072	88.12	101	7	3	174	270	2141099	2141198	6e-15	85.7
lcl|rp_asb-2114	KQ034072	95.12	82	4	0	189	270	2157000	2156919	1e-28	131
lcl|rp_asb-2114	KQ034072	88.66	97	11	0	174	270	2160671	2160575	7e-21	105
lcl|rp_asb-2114	KQ034072	93.65	63	3	1	174	235	2162322	2162384	6e-15	85.7
lcl|rp_asb-2114	KQ034072	91.67	84	5	1	189	270	2167768	2167851	7e-21	105
lcl|rp_asb-2114	KQ034072	93.88	49	3	0	174	222	2168204	2168156	2e-11	73.8
lcl|rp_asb-2114	KQ034072	90.53	95	6	1	179	270	2177701	2177795	3e-23	113
lcl|rp_asb-2114	KQ034072	90.72	97	7	1	174	270	2183097	2183003	7e-24	115
lcl|rp_asb-2114	KQ034072	98.51	67	0	1	189	254	2184866	2184800	2e-24	117
lcl|rp_asb-2114	KQ034072	88.78	98	5	4	176	269	2192653	2192558	4e-13	79.8
lcl|rp_asb-2114	KQ034072	94.90	98	4	1	174	270	2242539	2242442	2e-33	147
lcl|rp_asb-2114	KQ034072	88.00	75	7	2	173	245	2259396	2259322	9e-08	61.9
lcl|rp_asb-2114	KQ034072	95.70	93	4	0	178	270	2273778	2273686	3e-35	153
lcl|rp_asb-2114	KQ034072	85.87	92	12	1	180	270	2279993	2280084	9e-11	71.9
lcl|rp_asb-2114	KQ034072	89.13	92	8	2	179	269	2285607	2285517	2e-15	87.7
lcl|rp_asb-2114	KQ034072	96.00	50	1	1	218	266	2294799	2294750	6e-12	75.8
lcl|rp_asb-2114	KQ034072	95.92	98	3	1	174	270	2297514	2297611	8e-36	155
lcl|rp_asb-2114	KQ034072	100.00	33	0	0	122	154	2305844	2305812	6e-09	65.9
lcl|rp_asb-2114	KQ034072	96.34	82	3	0	189	270	2305861	2305942	5e-31	139
lcl|rp_asb-2114	KQ034072	91.84	98	7	1	174	270	2311764	2311667	3e-26	123
lcl|rp_asb-2114	KQ034072	90.43	94	7	1	174	265	2320292	2320199	4e-22	109
lcl|rp_asb-2114	KQ034072	89.58	96	8	1	174	269	2320845	2320752	7e-21	105
lcl|rp_asb-2114	KQ034072	93.75	80	4	1	176	254	2333164	2333085	1e-22	111
lcl|rp_asb-2114	KQ034072	94.68	94	4	1	174	266	2333445	2333352	5e-31	139
lcl|rp_asb-2114	KQ034072	95.31	64	1	2	209	270	2343720	2343657	2e-15	87.7
lcl|rp_asb-2114	KQ034072	88.89	99	9	2	174	270	2384418	2384320	3e-17	93.7
lcl|rp_asb-2114	KQ034072	91.78	73	5	1	199	270	2393258	2393186	4e-16	89.7
lcl|rp_asb-2114	KQ034072	89.55	67	5	1	205	269	2396233	2396299	9e-11	71.9
lcl|rp_asb-2114	KQ034072	98.11	53	1	0	189	241	2401912	2401860	2e-18	97.6
lcl|rp_asb-2114	KQ034072	97.53	81	2	0	189	269	2402718	2402798	8e-33	145
lcl|rp_asb-2114	KQ034072	92.55	94	7	0	174	267	2410238	2410145	1e-28	131
lcl|rp_asb-2114	KQ034072	89.39	66	6	1	190	254	2433524	2433459	1e-09	67.9
lcl|rp_asb-2114	KQ034072	91.75	97	8	0	174	270	2501606	2501510	5e-28	129
lcl|rp_asb-2114	KQ034072	91.55	71	4	1	202	270	2509283	2509213	2e-15	87.7
lcl|rp_asb-2114	KQ034072	97.22	36	1	0	116	151	2617291	2617326	2e-08	63.9
lcl|rp_asb-2114	KQ034072	88.89	81	6	1	189	266	2622631	2622711	6e-15	85.7
lcl|rp_asb-2114	KQ034072	92.39	92	4	1	179	267	2624025	2624116	3e-26	123
lcl|rp_asb-2114	KQ034072	94.03	67	4	0	204	270	2632569	2632503	1e-19	101
lcl|rp_asb-2114	KQ034072	92.71	96	7	0	174	269	2638953	2638858	8e-30	135
lcl|rp_asb-2114	KQ034072	91.75	97	8	0	174	270	2643230	2643134	5e-28	129
lcl|rp_asb-2114	KQ034072	93.81	97	6	0	174	270	2670933	2670837	8e-33	145
lcl|rp_asb-2114	KQ034072	94.87	39	2	0	232	270	2677961	2677923	9e-08	61.9
lcl|rp_asb-2114	KQ034072	87.88	99	9	2	174	270	2682513	2682610	2e-15	87.7
lcl|rp_asb-2114	KQ034072	90.38	52	5	0	216	267	2696954	2696903	2e-08	63.9
lcl|rp_asb-2114	KQ034072	89.80	98	8	2	174	270	2708641	2708545	4e-19	99.6
lcl|rp_asb-2114	KQ034072	89.01	91	9	1	174	264	2712817	2712728	3e-17	93.7
lcl|rp_asb-2114	KQ034072	98.15	54	1	0	201	254	2723246	2723299	4e-19	99.6
lcl|rp_asb-2114	KQ034072	93.33	60	3	1	174	232	2778893	2778834	4e-13	79.8
lcl|rp_asb-2114	KQ034072	91.46	82	5	2	174	254	2782742	2782822	1e-16	91.7
lcl|rp_asb-2114	KQ034072	92.16	51	3	1	205	254	2786772	2786722	9e-08	61.9
lcl|rp_asb-2114	KQ034072	92.55	94	6	1	177	270	2828487	2828395	3e-26	123
lcl|rp_asb-2114	KQ034072	93.06	72	5	0	199	270	2835308	2835237	3e-20	103
lcl|rp_asb-2114	KQ034072	98.15	54	1	0	173	226	2855909	2855962	4e-19	99.6
lcl|rp_asb-2114	KQ034072	94.74	95	4	1	176	270	2889728	2889821	1e-31	141
lcl|rp_asb-2114	KQ034072	91.58	95	5	1	179	270	2906399	2906493	1e-25	121
lcl|rp_asb-2114	KQ034072	91.18	68	4	2	204	269	2951098	2951165	9e-11	71.9
lcl|rp_asb-2114	KQ034072	93.90	82	4	1	189	270	2965660	2965740	7e-24	115
lcl|rp_asb-2114	KQ034072	89.74	78	5	3	193	270	2978211	2978285	1e-09	67.9
lcl|rp_asb-2114	KQ034072	90.32	62	5	1	209	270	3050980	3051040	1e-09	67.9
lcl|rp_asb-2114	KQ034460	90.20	51	5	0	122	172	24944	24894	9e-08	61.9
lcl|rp_asb-2114	KQ034460	89.86	69	6	1	174	241	24946	25014	2e-11	73.8
lcl|rp_asb-2114	KQ034460	91.38	58	4	1	116	172	42941	42884	1e-09	67.9
lcl|rp_asb-2114	KQ034460	97.01	67	1	1	189	254	62304	62238	4e-22	109
lcl|rp_asb-2114	KQ034460	93.75	96	6	0	174	269	68338	68243	3e-32	143
lcl|rp_asb-2114	KQ034460	91.38	58	4	1	179	235	70324	70267	1e-09	67.9
lcl|rp_asb-2114	KQ034460	92.31	52	3	1	122	172	70331	70382	2e-08	63.9
lcl|rp_asb-2114	KQ034460	92.78	97	7	0	174	270	103893	103797	2e-30	137
lcl|rp_asb-2114	KQ034460	94.23	52	2	1	122	172	103895	103946	9e-11	71.9
lcl|rp_asb-2114	KQ034460	100.00	34	0	0	119	152	112156	112123	1e-09	67.9
lcl|rp_asb-2114	KQ034460	91.07	56	4	1	118	172	112280	112225	2e-08	63.9
lcl|rp_asb-2114	KQ034460	92.78	97	6	1	174	270	141138	141043	5e-28	129
lcl|rp_asb-2114	KQ034460	92.16	51	4	0	122	172	150609	150559	4e-10	69.9
lcl|rp_asb-2114	KQ034460	94.94	79	2	2	191	267	150751	150829	4e-22	109
lcl|rp_asb-2114	KQ034460	97.94	97	2	0	174	270	152290	152194	2e-42	176
lcl|rp_asb-2114	KQ034460	90.20	51	5	0	172	222	152431	152481	9e-08	61.9
lcl|rp_asb-2114	KQ034460	94.74	38	2	0	122	159	203912	203949	4e-07	60.0
lcl|rp_asb-2114	KQ034460	93.81	97	6	0	174	270	212345	212249	8e-33	145
lcl|rp_asb-2114	KQ034460	97.22	36	1	0	117	152	216951	216986	2e-08	63.9
lcl|rp_asb-2114	KQ034460	90.32	62	5	1	173	233	216955	216894	1e-09	67.9
lcl|rp_asb-2114	KQ034460	93.18	44	3	0	116	159	220792	220749	2e-08	63.9
lcl|rp_asb-2114	KQ034460	94.74	38	2	0	122	159	220911	220874	4e-07	60.0
lcl|rp_asb-2114	KQ034460	94.74	38	2	0	122	159	221035	220998	4e-07	60.0
lcl|rp_asb-2114	KQ034460	92.63	95	4	1	179	270	275370	275464	5e-28	129
lcl|rp_asb-2114	KQ034460	94.74	38	2	0	122	159	291289	291252	4e-07	60.0
lcl|rp_asb-2114	KQ034460	89.87	79	6	2	176	253	291293	291370	2e-12	77.8
lcl|rp_asb-2114	KQ034460	91.92	99	4	2	174	268	293682	293780	1e-25	121
lcl|rp_asb-2114	KQ034460	94.87	78	4	0	177	254	306670	306747	3e-26	123
lcl|rp_asb-2114	KQ034460	91.38	58	5	0	174	231	331281	331338	6e-12	75.8
lcl|rp_asb-2114	KQ034460	95.65	46	2	0	179	224	331508	331553	6e-12	75.8
lcl|rp_asb-2114	KQ034460	93.88	98	5	1	174	270	348197	348100	5e-31	139
lcl|rp_asb-2114	KQ034460	92.42	66	5	0	189	254	350291	350226	1e-16	91.7
lcl|rp_asb-2114	KQ034460	87.63	97	10	2	174	270	352751	352657	1e-13	81.8
lcl|rp_asb-2114	KQ034460	87.37	95	10	2	174	267	367491	367584	2e-12	77.8
lcl|rp_asb-2114	KQ034460	92.06	63	5	0	208	270	377457	377519	6e-15	85.7
lcl|rp_asb-2114	KQ034460	95.56	45	2	0	198	242	378113	378069	2e-11	73.8
lcl|rp_asb-2114	KQ034460	95.06	81	4	0	174	254	421098	421178	5e-28	129
lcl|rp_asb-2114	KQ034460	94.55	55	2	1	189	242	427180	427234	2e-12	77.8
lcl|rp_asb-2114	KQ034460	90.16	61	5	1	174	233	439802	439742	6e-09	65.9
lcl|rp_asb-2114	KQ034460	93.02	43	3	0	180	222	451011	450969	9e-08	61.9
lcl|rp_asb-21150	KQ034103	99.66	292	0	1	1465	1756	1495360	1495070	1e-145	521
lcl|rp_asb-21150	KQ034103	100.00	94	0	0	1371	1464	1498653	1498560	7e-45	186
lcl|rp_asb-21150	KQ034103	100.00	167	0	0	1206	1372	1499742	1499576	2e-88	331
lcl|rp_asb-21150	KQ034103	99.27	137	1	0	1071	1207	1500157	1500021	4e-68	264
lcl|rp_asb-21150	KQ034103	100.00	177	0	0	904	1080	1500797	1500621	3e-78	297
lcl|rp_asb-21150	KQ034103	100.00	244	0	0	662	905	1501339	1501096	2e-134	484
lcl|rp_asb-21150	KQ034103	100.00	184	0	0	481	664	1501626	1501443	1e-98	365
lcl|rp_asb-21150	KQ034103	99.04	104	1	0	377	480	1501820	1501717	2e-48	198
lcl|rp_asb-21150	KQ034103	100.00	133	0	0	245	377	1502074	1501942	4e-68	264
lcl|rp_asb-21150	KQ034103	100.00	101	0	0	146	246	1503858	1503758	5e-49	200
lcl|rp_asb-21150	KQ034103	100.00	145	0	0	1	145	1510687	1510831	3e-75	287
lcl|rp_asb-21152	KQ034060	99.56	1127	0	4	880	2001	2738151	2737025	0.0	1719
lcl|rp_asb-21152	KQ034060	100.00	97	0	0	785	881	2739595	2739499	1e-46	192
lcl|rp_asb-21152	KQ034060	100.00	152	0	0	633	784	2739874	2739723	2e-79	301
lcl|rp_asb-21152	KQ034060	100.00	124	0	0	511	634	2742435	2742312	1e-62	246
lcl|rp_asb-21152	KQ034060	100.00	91	0	0	422	512	2743025	2742935	5e-43	180
lcl|rp_asb-21152	KQ034060	100.00	66	0	0	357	422	2743172	2743107	4e-28	131
lcl|rp_asb-21152	KQ034060	98.21	224	3	1	137	359	2746537	2746314	2e-110	404
lcl|rp_asb-21152	KQ034060	98.25	57	0	1	1	57	2746665	2746610	6e-18	97.6
lcl|rp_asb-21153	ACPB03045145	98.92	185	0	2	1	183	659	475	6e-90	335
lcl|rp_asb-21153	KQ034489	99.03	206	0	2	1	204	294978	295183	2e-102	377
lcl|rp_asb-21153	KQ034489	100.00	188	0	0	202	389	295271	295458	3e-101	373
lcl|rp_asb-21153	KQ034489	100.00	139	0	0	390	528	296273	296411	5e-72	276
lcl|rp_asb-21153	KQ034489	99.64	278	0	1	524	800	313293	313570	3e-150	535
lcl|rp_asb-21155	KQ034489	100.00	58	0	0	1	58	295401	295458	7e-24	115
lcl|rp_asb-21155	KQ034489	100.00	139	0	0	59	197	296273	296411	3e-72	276
lcl|rp_asb-21155	KQ034489	95.53	380	5	1	193	572	313293	313660	5e-173	611
lcl|rp_asb-21156	KQ034489	100.00	179	0	0	1	179	295280	295458	4e-96	355
lcl|rp_asb-21156	KQ034489	100.00	140	0	0	180	319	296273	296412	8e-73	278
lcl|rp_asb-21156	KQ034489	100.00	231	0	0	316	546	307008	307238	4e-127	458
lcl|rp_asb-21157	ACPB03045145	100.00	186	0	0	1380	1565	248	63	8e-100	369
lcl|rp_asb-21157	ACPB03045145	100.00	108	0	0	1229	1336	391	284	3e-53	214
lcl|rp_asb-21157	ACPB03045145	100.00	197	0	0	651	847	475	671	2e-106	391
lcl|rp_asb-21157	ACPB03045145	99.52	210	0	1	844	1052	743	952	8e-97	359
lcl|rp_asb-21157	KQ034489	100.00	44	0	0	1337	1380	286625	286582	4e-15	87.7
lcl|rp_asb-21157	KQ034489	100.00	186	0	0	1380	1565	290562	290377	8e-100	369
lcl|rp_asb-21157	KQ034489	100.00	108	0	0	1229	1336	290705	290598	3e-53	214
lcl|rp_asb-21157	KQ034489	100.00	183	0	0	1050	1232	290985	290803	5e-98	363
lcl|rp_asb-21157	KQ034489	99.52	210	0	1	844	1052	294894	294685	8e-97	359
lcl|rp_asb-21157	KQ034489	100.00	218	0	0	630	847	295183	294966	6e-119	432
lcl|rp_asb-21157	KQ034489	100.00	188	0	0	445	632	295458	295271	5e-101	373
lcl|rp_asb-21157	KQ034489	100.00	139	0	0	306	444	296411	296273	9e-72	276
lcl|rp_asb-21157	KQ034489	98.97	291	3	0	17	307	300871	300581	2e-155	553
lcl|rp_asb-21159	KQ034323	94.44	72	1	2	1802	1870	373141	373070	5e-18	97.6
lcl|rp_asb-21159	KQ034323	100.00	113	0	0	1520	1632	373528	373416	3e-56	224
lcl|rp_asb-21159	KQ034323	100.00	151	0	0	1370	1520	375425	375275	7e-79	299
lcl|rp_asb-21159	KQ034323	100.00	120	0	0	1251	1370	375788	375669	2e-60	238
lcl|rp_asb-21159	KQ034323	100.00	161	0	0	1090	1250	376925	376765	8e-85	319
lcl|rp_asb-21159	KQ034323	99.63	269	1	0	822	1090	377930	377662	7e-147	525
lcl|rp_asb-21159	KQ034323	100.00	119	0	0	707	825	378264	378146	9e-60	236
lcl|rp_asb-21159	KQ034323	99.28	279	0	2	433	709	380542	380264	1e-145	521
lcl|rp_asb-21159	KQ034489	98.93	187	1	1	1	186	295272	295458	3e-93	347
lcl|rp_asb-21159	KQ034489	100.00	139	0	0	187	325	296273	296411	1e-71	276
lcl|rp_asb-21159	KQ034489	100.00	101	0	0	323	423	315450	315550	5e-49	200
lcl|rp_asb-2116	KQ034288	86.67	120	13	3	392	509	155547	155665	4e-15	87.7
lcl|rp_asb-2116	KQ034288	91.30	69	5	1	423	491	176917	176984	3e-13	81.8
lcl|rp_asb-2116	KQ034288	94.29	70	3	1	394	463	441937	441869	1e-18	99.6
lcl|rp_asb-2116	KQ034288	88.73	71	7	1	372	442	442157	442088	1e-09	69.9
lcl|rp_asb-2116	KQ034288	92.16	51	3	1	392	442	442243	442194	2e-07	61.9
lcl|rp_asb-2116	KQ034288	88.73	71	7	1	372	442	442369	442300	1e-09	69.9
lcl|rp_asb-2116	KQ034288	92.16	51	3	1	392	442	442455	442406	2e-07	61.9
lcl|rp_asb-2116	KQ034288	88.73	71	7	1	372	442	444355	444424	1e-09	69.9
lcl|rp_asb-2116	KQ034288	86.55	119	14	2	337	455	447572	447456	7e-17	93.7
lcl|rp_asb-2116	KQ034288	94.12	51	2	1	392	442	447624	447575	1e-09	69.9
lcl|rp_asb-2116	KQ034288	92.19	64	4	1	372	435	448040	447978	1e-12	79.8
lcl|rp_asb-2116	KQ034288	84.91	106	14	2	337	442	448180	448077	4e-09	67.9
lcl|rp_asb-2116	KQ034288	86.79	106	12	2	337	442	448286	448183	7e-14	83.8
lcl|rp_asb-2116	KQ034288	94.12	51	2	1	392	442	448338	448289	1e-09	69.9
lcl|rp_asb-2116	KQ034288	88.73	71	7	1	372	442	448464	448395	1e-09	69.9
lcl|rp_asb-2116	KQ034288	94.12	51	2	1	392	442	448550	448501	1e-09	69.9
lcl|rp_asb-2116	KQ034288	88.73	71	7	1	372	442	448676	448607	1e-09	69.9
lcl|rp_asb-2116	KQ034288	94.12	51	2	1	392	442	448762	448713	1e-09	69.9
lcl|rp_asb-2116	KQ034288	92.16	51	3	1	392	442	448868	448819	2e-07	61.9
lcl|rp_asb-2116	KQ034288	92.16	51	3	1	392	442	451133	451182	2e-07	61.9
lcl|rp_asb-2116	KQ034288	87.32	71	8	1	372	442	451417	451486	2e-07	61.9
lcl|rp_asb-2116	KQ034288	91.43	105	4	4	403	504	451553	451655	5e-21	107
lcl|rp_asb-2116	KQ034288	88.46	78	7	2	399	475	454341	454265	4e-09	67.9
lcl|rp_asb-2116	KQ034288	93.18	44	3	0	399	442	454555	454512	6e-08	63.9
lcl|rp_asb-2116	KQ034288	87.77	139	13	4	372	509	457482	457347	1e-21	109
lcl|rp_asb-2116	KQ034288	92.45	53	3	1	392	444	457568	457517	2e-08	65.9
lcl|rp_asb-2116	KQ034288	92.16	51	3	1	392	442	457674	457625	2e-07	61.9
lcl|rp_asb-2116	KQ034288	87.67	73	8	1	372	444	457800	457729	2e-08	65.9
lcl|rp_asb-2116	KQ034288	92.45	53	3	1	392	444	457886	457835	2e-08	65.9
lcl|rp_asb-2116	KQ034288	88.73	71	7	1	372	442	461566	461635	1e-09	69.9
lcl|rp_asb-2116	KQ034288	88.73	71	7	1	372	442	461672	461741	1e-09	69.9
lcl|rp_asb-2116	KQ034288	88.73	71	7	1	372	442	461885	461954	1e-09	69.9
lcl|rp_asb-2116	KQ034288	92.96	71	4	1	372	442	461991	462060	7e-17	93.7
lcl|rp_asb-2116	KQ034288	92.16	51	3	1	392	442	462118	462167	2e-07	61.9
lcl|rp_asb-2116	KQ034288	95.00	40	2	0	403	442	462234	462273	6e-08	63.9
lcl|rp_asb-2116	KQ034288	90.14	71	6	1	372	442	462310	462379	4e-12	77.8
lcl|rp_asb-2116	KQ034288	95.00	40	2	0	403	442	462446	462485	6e-08	63.9
lcl|rp_asb-2116	KQ034288	90.14	71	6	1	372	442	462522	462591	4e-12	77.8
lcl|rp_asb-2116	KQ034288	95.00	40	2	0	403	442	463535	463574	6e-08	63.9
lcl|rp_asb-2116	KQ034288	90.14	71	6	1	372	442	463611	463680	4e-12	77.8
lcl|rp_asb-2116	KQ034288	95.00	40	2	0	403	442	463747	463786	6e-08	63.9
lcl|rp_asb-2116	KQ034288	95.00	40	2	0	403	442	463960	463999	6e-08	63.9
lcl|rp_asb-2116	KQ034288	84.91	106	14	2	337	442	464108	464211	4e-09	67.9
lcl|rp_asb-2116	KQ034288	86.79	106	12	2	337	442	464427	464530	7e-14	83.8
lcl|rp_asb-2116	KQ034288	85.85	106	13	2	337	442	464533	464636	2e-11	75.8
lcl|rp_asb-2116	KQ034288	95.00	40	2	0	403	442	464704	464743	6e-08	63.9
lcl|rp_asb-2116	KQ034288	95.00	40	2	0	403	442	464811	464850	6e-08	63.9
lcl|rp_asb-2116	KQ034288	95.00	40	2	0	403	442	464918	464957	6e-08	63.9
lcl|rp_asb-2116	KQ034288	89.92	119	8	4	392	509	465015	465130	1e-21	109
lcl|rp_asb-2116	KQ034288	91.43	105	7	2	403	506	470071	470174	3e-25	121
lcl|rp_asb-2116	KQ034288	87.50	104	11	2	392	495	479880	479779	4e-15	87.7
lcl|rp_asb-2116	KQ034288	90.91	66	4	2	430	495	483844	483781	4e-09	67.9
lcl|rp_asb-2116	KQ034288	99.23	1166	1	4	1	1160	500589	501752	0.0	2169
lcl|rp_asb-2116	KQ034288	98.68	151	0	2	1183	1332	501777	501926	2e-69	268
lcl|rp_asb-2116	KQ034288	96.36	110	1	2	1435	1541	502028	502137	9e-41	172
lcl|rp_asb-2116	KQ034288	91.03	78	5	2	398	474	502670	502594	7e-14	83.8
lcl|rp_asb-2116	KQ034288	89.09	110	10	2	403	512	522942	522835	5e-21	107
lcl|rp_asb-2116	KQ034288	88.79	116	9	4	392	505	679522	679409	2e-17	95.6
lcl|rp_asb-2116	KQ034288	89.42	104	9	2	392	495	694875	694774	7e-20	103
lcl|rp_asb-2116	KQ034288	89.89	89	8	1	375	463	700597	700510	4e-18	97.6
lcl|rp_asb-2116	KQ034288	91.78	73	5	1	372	444	700706	700635	1e-15	89.7
lcl|rp_asb-2116	KQ034288	91.55	71	5	1	372	442	700812	700743	2e-14	85.7
lcl|rp_asb-2116	KQ034288	88.24	68	7	1	375	442	700915	700849	6e-08	63.9
lcl|rp_asb-2116	KQ034288	91.78	73	5	1	372	444	701024	700953	1e-15	89.7
lcl|rp_asb-2116	KQ034288	91.55	71	5	1	372	442	701130	701061	2e-14	85.7
lcl|rp_asb-2116	KQ034288	90.14	71	6	1	372	442	701236	701167	4e-12	77.8
lcl|rp_asb-2116	KQ034288	94.12	51	2	1	392	442	701322	701273	1e-09	69.9
lcl|rp_asb-2116	KQ034288	92.16	51	3	1	392	442	701428	701379	2e-07	61.9
lcl|rp_asb-2116	KQ034288	95.00	40	2	0	403	442	801190	801229	6e-08	63.9
lcl|rp_asb-2116	KQ034288	95.00	40	2	0	403	442	801402	801441	6e-08	63.9
lcl|rp_asb-2116	KQ034288	94.12	51	2	1	392	442	801498	801547	1e-09	69.9
lcl|rp_asb-2116	KQ034288	90.14	71	6	1	372	442	801584	801653	4e-12	77.8
lcl|rp_asb-2116	KQ034288	92.16	51	3	1	392	442	801710	801759	2e-07	61.9
lcl|rp_asb-2116	KQ034288	92.59	108	6	2	403	509	801826	801932	2e-29	135
lcl|rp_asb-2116	KQ034288	88.75	80	6	3	431	509	804913	804836	6e-08	63.9
lcl|rp_asb-2116	KQ034288	92.16	51	3	1	392	442	805005	804956	2e-07	61.9
lcl|rp_asb-2116	KQ034288	92.45	53	3	1	392	444	805111	805060	2e-08	65.9
lcl|rp_asb-2116	KQ034288	92.16	51	3	1	392	442	805217	805168	2e-07	61.9
lcl|rp_asb-2116	KQ034288	94.12	51	2	1	392	442	805323	805274	1e-09	69.9
lcl|rp_asb-2116	KQ034288	92.16	51	3	1	392	442	805429	805380	2e-07	61.9
lcl|rp_asb-2116	KQ034288	92.16	51	3	1	392	442	805535	805486	2e-07	61.9
lcl|rp_asb-2116	KQ034288	94.12	51	2	1	392	442	805641	805592	1e-09	69.9
lcl|rp_asb-2116	KQ034288	91.55	71	5	1	372	442	805767	805698	2e-14	85.7
lcl|rp_asb-2116	KQ034288	92.98	57	3	1	392	448	805857	805802	6e-11	73.8
lcl|rp_asb-2116	KQ034288	91.55	71	5	1	372	442	805983	805914	2e-14	85.7
lcl|rp_asb-2116	KQ034288	92.52	107	6	2	403	509	837190	837086	8e-29	133
lcl|rp_asb-2116	KQ034288	87.32	71	8	1	372	442	837326	837257	2e-07	61.9
lcl|rp_asb-2116	KQ034288	88.73	71	7	1	372	442	837432	837363	1e-09	69.9
lcl|rp_asb-2116	KQ034288	94.12	51	2	1	392	442	837518	837469	1e-09	69.9
lcl|rp_asb-2116	KQ034288	94.17	103	3	3	392	493	838371	838471	8e-29	133
lcl|rp_asb-2116	KQ034368	95.06	81	3	1	403	483	4455	4376	3e-25	121
lcl|rp_asb-2116	KQ034368	94.12	51	2	1	392	442	5821	5772	1e-09	69.9
lcl|rp_asb-2116	KQ034368	94.00	50	2	1	393	442	5943	5895	4e-09	67.9
lcl|rp_asb-2116	KQ034368	92.16	51	3	1	392	442	8099	8148	2e-07	61.9
lcl|rp_asb-2116	KQ034368	89.57	115	10	2	392	506	8225	8337	5e-24	117
lcl|rp_asb-2116	KQ034368	92.59	54	2	1	412	463	13348	13295	1e-09	69.9
lcl|rp_asb-2116	KQ034368	88.60	114	12	1	404	517	18548	18660	2e-23	115
lcl|rp_asb-2116	KQ034368	92.16	51	3	1	392	442	22130	22179	2e-07	61.9
lcl|rp_asb-2116	KQ034368	91.35	104	7	2	392	495	22257	22358	1e-24	119
lcl|rp_asb-2116	KQ034368	87.63	97	8	2	424	517	26488	26393	2e-14	85.7
lcl|rp_asb-2116	KQ034368	94.12	51	2	1	392	442	26648	26599	1e-09	69.9
lcl|rp_asb-2116	KQ034368	93.88	49	2	1	394	442	26776	26729	2e-08	65.9
lcl|rp_asb-2116	KQ034368	88.33	120	9	5	392	509	33885	33769	4e-15	87.7
lcl|rp_asb-2116	KQ034368	94.07	118	5	2	392	509	41873	41758	9e-38	163
lcl|rp_asb-2116	KQ034368	94.07	118	5	2	392	509	88691	88576	9e-38	163
lcl|rp_asb-2116	KQ034368	94.07	118	5	2	392	509	90232	90117	9e-38	163
lcl|rp_asb-2116	KQ034368	92.16	51	3	1	392	442	98736	98785	2e-07	61.9
lcl|rp_asb-2116	KQ034368	91.67	84	6	1	431	514	98901	98983	7e-20	103
lcl|rp_asb-2116	KQ034368	91.53	59	4	1	384	442	103291	103348	1e-09	69.9
lcl|rp_asb-2116	KQ034368	89.17	120	8	5	392	509	106105	105989	2e-17	95.6
lcl|rp_asb-2116	KQ034368	94.23	52	2	1	391	442	120017	120067	3e-10	71.9
lcl|rp_asb-2116	KQ034368	92.31	52	3	1	391	442	120267	120317	6e-08	63.9
lcl|rp_asb-2116	KQ034368	94.12	51	2	1	392	442	120393	120442	1e-09	69.9
lcl|rp_asb-2116	KQ034368	92.47	93	5	2	392	484	120517	120607	7e-23	113
lcl|rp_asb-2116	KQ034368	92.16	51	3	1	392	442	123494	123543	2e-07	61.9
lcl|rp_asb-2116	KQ034368	92.16	51	3	1	392	442	123618	123667	2e-07	61.9
lcl|rp_asb-2116	KQ034368	92.59	54	3	1	389	442	123741	123793	4e-09	67.9
lcl|rp_asb-2116	KQ034368	92.16	51	3	1	392	442	123868	123917	2e-07	61.9
lcl|rp_asb-2116	KQ034368	92.00	50	3	1	393	442	123993	124041	1e-06	60.0
lcl|rp_asb-2116	KQ034368	92.16	51	3	1	392	442	124116	124165	2e-07	61.9
lcl|rp_asb-2116	KQ034368	92.16	51	3	1	392	442	124240	124289	2e-07	61.9
lcl|rp_asb-2116	KQ034368	92.59	54	3	1	389	442	124363	124415	4e-09	67.9
lcl|rp_asb-2116	KQ034368	90.43	115	9	2	392	506	124497	124609	2e-26	125
lcl|rp_asb-2116	KQ034368	92.16	51	3	1	392	442	130293	130244	2e-07	61.9
lcl|rp_asb-2116	KQ034368	95.08	61	3	0	403	463	132314	132254	4e-18	97.6
lcl|rp_asb-2116	KQ034368	95.00	40	2	0	403	442	132438	132399	6e-08	63.9
lcl|rp_asb-2116	KQ034368	92.16	51	3	1	392	442	132572	132523	2e-07	61.9
lcl|rp_asb-2116	KQ034368	94.12	51	2	1	392	442	142979	143028	1e-09	69.9
lcl|rp_asb-2116	KQ034368	89.63	135	11	3	384	517	143096	143228	8e-29	133
lcl|rp_asb-2116	KQ034368	94.74	38	2	0	405	442	145939	145976	1e-06	60.0
lcl|rp_asb-2116	KQ034368	94.05	84	3	2	392	475	146823	146904	3e-22	111
lcl|rp_asb-2116	KQ034368	92.16	51	3	1	392	442	148513	148562	2e-07	61.9
lcl|rp_asb-2116	KQ034368	89.06	64	6	1	446	509	148680	148742	6e-08	63.9
lcl|rp_asb-2116	KQ034368	91.53	59	4	1	384	442	160015	160072	1e-09	69.9
lcl|rp_asb-2116	KQ034368	94.12	51	2	1	392	442	160149	160198	1e-09	69.9
lcl|rp_asb-2116	KQ034368	94.12	51	2	1	392	442	160274	160323	1e-09	69.9
lcl|rp_asb-2116	KQ034368	100.00	41	0	0	421	461	160559	160599	3e-13	81.8
lcl|rp_asb-2116	KQ034368	91.53	118	7	3	392	509	165251	165137	3e-28	131
lcl|rp_asb-2116	KQ034368	90.76	119	7	4	392	509	168111	167996	5e-24	117
lcl|rp_asb-2116	KQ034368	93.62	47	2	1	389	435	168239	168194	2e-07	61.9
lcl|rp_asb-2116	KQ034368	91.53	59	4	1	384	442	168369	168312	1e-09	69.9
lcl|rp_asb-2116	KQ034368	92.16	51	3	1	392	442	168486	168437	2e-07	61.9
lcl|rp_asb-2116	KQ034368	86.61	127	8	6	384	509	200598	200716	2e-11	75.8
lcl|rp_asb-2116	KQ034368	95.74	94	2	2	392	485	204578	204487	1e-30	139
lcl|rp_asb-2116	KQ034368	95.00	40	2	0	403	442	204693	204654	6e-08	63.9
lcl|rp_asb-2116	KQ034368	94.12	51	2	1	392	442	206844	206893	1e-09	69.9
lcl|rp_asb-2116	KQ034368	94.12	51	2	1	392	442	206969	207018	1e-09	69.9
lcl|rp_asb-2116	KQ034368	90.38	104	8	2	392	495	207094	207195	3e-22	111
lcl|rp_asb-2116	KQ034368	94.12	51	2	1	392	442	208968	209017	1e-09	69.9
lcl|rp_asb-2116	KQ034368	89.92	119	9	3	392	509	209608	209724	5e-24	117
lcl|rp_asb-2116	KQ034368	93.28	119	4	4	392	509	212470	212585	3e-31	141
lcl|rp_asb-2116	KQ034368	90.16	61	6	0	403	463	216959	216899	6e-11	73.8
lcl|rp_asb-2116	KQ034368	95.00	40	2	0	403	442	217085	217046	6e-08	63.9
lcl|rp_asb-2116	KQ034368	93.33	45	3	0	398	442	220812	220856	2e-08	65.9
lcl|rp_asb-2116	KQ034368	91.30	115	8	2	392	506	224574	224686	8e-29	133
lcl|rp_asb-2116	KQ034368	92.47	93	5	2	393	485	228568	228478	7e-23	113
lcl|rp_asb-2116	KQ034368	88.70	115	10	3	392	506	230946	231057	3e-19	101
lcl|rp_asb-2116	KQ034368	93.07	101	5	2	392	492	286913	286815	1e-27	129
lcl|rp_asb-2116	KQ034368	94.12	51	2	1	392	442	287039	286990	1e-09	69.9
lcl|rp_asb-2116	KQ034368	91.59	107	8	1	403	509	289959	290064	8e-29	133
lcl|rp_asb-2116	KQ034368	89.66	87	7	2	414	500	292264	292180	2e-14	85.7
lcl|rp_asb-2116	KQ034368	96.08	51	1	1	392	442	292414	292365	4e-12	77.8
lcl|rp_asb-2116	KQ034368	88.14	118	10	3	392	509	295382	295495	3e-19	101
lcl|rp_asb-2116	KQ034368	89.36	94	8	2	392	485	296918	296827	3e-16	91.7
lcl|rp_asb-2116	KQ034368	95.00	40	2	0	403	442	297034	296995	6e-08	63.9
lcl|rp_asb-2116	KQ034368	94.12	51	2	1	392	442	297169	297120	1e-09	69.9
lcl|rp_asb-2116	KQ034368	94.12	51	2	1	392	442	297295	297246	1e-09	69.9
lcl|rp_asb-2116	KQ034368	93.22	59	3	1	392	450	301447	301390	4e-12	77.8
lcl|rp_asb-2116	KQ034368	94.87	39	2	0	404	442	301662	301624	2e-07	61.9
lcl|rp_asb-2116	KQ034368	92.16	51	3	1	392	442	301786	301737	2e-07	61.9
lcl|rp_asb-2116	KQ034368	95.00	40	2	0	403	442	301889	301850	6e-08	63.9
lcl|rp_asb-2116	KQ034368	92.16	51	3	1	392	442	302012	301963	2e-07	61.9
lcl|rp_asb-2116	KQ034368	90.82	98	7	2	412	509	303661	303566	5e-21	107
lcl|rp_asb-2116	KQ034368	92.16	51	3	1	392	442	303798	303749	2e-07	61.9
lcl|rp_asb-2116	KQ034368	92.16	51	3	1	392	442	303923	303874	2e-07	61.9
lcl|rp_asb-2116	KQ034368	87.30	126	13	3	393	517	318099	317976	1e-18	99.6
lcl|rp_asb-2116	KQ034368	90.60	117	9	2	393	509	320253	320139	1e-27	129
lcl|rp_asb-2116	KQ034368	91.53	118	8	2	392	509	321258	321143	1e-30	139
lcl|rp_asb-2116	KQ034368	93.33	60	3	1	392	451	328385	328327	1e-12	79.8
lcl|rp_asb-2116	KQ034368	96.08	51	1	1	392	442	328512	328463	4e-12	77.8
lcl|rp_asb-2116	KQ034368	96.08	51	1	1	392	442	328638	328589	4e-12	77.8
lcl|rp_asb-2116	KQ034368	91.74	121	7	3	392	512	333552	333435	5e-30	137
lcl|rp_asb-2116	KQ034368	93.75	48	2	1	392	439	334365	334319	6e-08	63.9
lcl|rp_asb-2116	KQ034368	95.87	121	3	2	392	512	530126	530008	2e-44	184
lcl|rp_asb-2116	KQ034368	92.16	51	3	1	392	442	530375	530326	2e-07	61.9
lcl|rp_asb-2116	KQ034368	90.38	104	7	3	392	495	547273	547173	7e-20	103
lcl|rp_asb-2116	KQ034368	92.23	103	7	1	404	506	552258	552157	8e-29	133
lcl|rp_asb-2116	KQ034368	95.00	40	2	0	403	442	557543	557582	6e-08	63.9
lcl|rp_asb-2116	KQ034368	93.26	89	4	2	392	480	557658	557744	7e-23	113
lcl|rp_asb-2116	KQ034368	93.00	100	4	3	392	490	559418	559321	1e-24	119
lcl|rp_asb-2116	KQ034368	91.60	119	7	3	392	509	561307	561423	8e-29	133
lcl|rp_asb-2116	KQ034368	92.31	117	7	2	390	506	564734	564620	2e-32	145
lcl|rp_asb-2116	KQ034368	93.88	49	2	1	392	440	564848	564801	2e-08	65.9
lcl|rp_asb-2116	KQ034368	94.00	50	2	1	393	442	571877	571925	4e-09	67.9
lcl|rp_asb-2116	KQ034368	95.51	89	2	2	392	480	572000	572086	1e-27	129
lcl|rp_asb-2116	KQ034368	87.85	107	12	1	403	509	576843	576738	3e-19	101
lcl|rp_asb-2116	KQ034368	97.50	40	1	0	403	442	576969	576930	3e-10	71.9
lcl|rp_asb-2116	KQ034368	93.44	61	4	0	384	444	577124	577064	1e-15	89.7
lcl|rp_asb-2116	KQ034368	95.00	40	2	0	403	442	577231	577192	6e-08	63.9
lcl|rp_asb-2116	KQ034368	93.55	62	4	0	383	444	577387	577326	3e-16	91.7
lcl|rp_asb-2116	KQ034368	96.08	51	1	1	392	442	580058	580107	4e-12	77.8
lcl|rp_asb-2116	KQ034368	92.16	51	3	1	392	442	580181	580230	2e-07	61.9
lcl|rp_asb-2116	KQ034368	95.18	83	2	2	392	474	580306	580386	5e-24	117
lcl|rp_asb-2116	KQ034368	92.16	51	3	1	392	442	581801	581850	2e-07	61.9
lcl|rp_asb-2116	KQ034368	93.75	64	2	2	432	494	581961	582023	1e-12	79.8
lcl|rp_asb-2116	KQ034368	95.00	40	2	0	403	442	584815	584776	6e-08	63.9
lcl|rp_asb-2116	KQ034368	93.18	44	3	0	399	442	588514	588471	6e-08	63.9
lcl|rp_asb-2116	KQ034368	92.86	56	3	1	387	442	592109	592163	3e-10	71.9
lcl|rp_asb-2116	KQ034368	94.00	50	2	1	393	442	593264	593216	4e-09	67.9
lcl|rp_asb-2116	KQ034368	94.00	50	2	1	393	442	593390	593342	4e-09	67.9
lcl|rp_asb-2116	KQ034368	93.22	59	3	1	384	442	602819	602876	4e-12	77.8
lcl|rp_asb-2116	KQ034368	88.79	116	9	4	392	506	602952	603064	2e-17	95.6
lcl|rp_asb-2116	KQ034368	93.28	119	4	4	392	509	604698	604583	3e-31	141
lcl|rp_asb-2116	KQ034368	94.12	51	2	1	392	442	605535	605584	1e-09	69.9
lcl|rp_asb-2116	KQ034368	86.99	123	9	5	392	509	605660	605780	3e-13	81.8
lcl|rp_asb-2116	KQ034368	92.16	51	3	1	392	442	607847	607798	2e-07	61.9
lcl|rp_asb-2116	KQ034368	92.16	51	3	1	392	442	607972	607923	2e-07	61.9
lcl|rp_asb-2116	KQ034368	92.13	89	5	2	390	478	609541	609455	2e-20	105
lcl|rp_asb-2116	KQ034368	94.12	51	2	1	392	442	609658	609609	1e-09	69.9
lcl|rp_asb-2116	KQ034368	92.16	51	3	1	392	442	609784	609735	2e-07	61.9
lcl|rp_asb-2116	KQ034368	90.68	118	9	2	392	509	611180	611065	3e-28	131
lcl|rp_asb-2116	KQ034368	94.74	38	2	0	403	440	611673	611636	1e-06	60.0
lcl|rp_asb-2116	KQ034368	84.55	110	14	3	393	502	613917	613811	1e-06	60.0
lcl|rp_asb-2116	KQ034368	94.12	51	2	1	392	442	616290	616241	1e-09	69.9
lcl|rp_asb-2116	KQ034368	94.12	51	2	1	392	442	616415	616366	1e-09	69.9
lcl|rp_asb-2116	KQ034368	92.06	126	8	2	392	517	620255	620378	2e-35	155
lcl|rp_asb-2116	KQ034368	89.42	104	10	1	403	506	624689	624791	3e-22	111
lcl|rp_asb-2116	KQ034368	92.55	94	4	3	392	485	626884	626974	5e-21	107
lcl|rp_asb-2116	KQ034368	94.44	54	2	1	389	442	633512	633564	2e-11	75.8
lcl|rp_asb-2116	KQ034368	94.44	54	2	1	389	442	633638	633690	2e-11	75.8
lcl|rp_asb-2116	KQ034368	94.44	54	2	1	389	442	633764	633816	2e-11	75.8
lcl|rp_asb-2116	KQ034368	91.60	119	7	3	392	509	633892	634008	8e-29	133
lcl|rp_asb-2116	KQ034368	90.41	73	6	1	445	517	636370	636299	3e-13	81.8
lcl|rp_asb-2116	KQ034368	92.16	51	3	1	392	442	641675	641724	2e-07	61.9
lcl|rp_asb-2116	KQ034368	94.74	57	2	1	392	448	641800	641855	3e-13	81.8
lcl|rp_asb-21162	KQ034295	93.46	107	1	5	1882	1984	56038	55934	2e-24	119
lcl|rp_asb-21162	KQ034295	98.58	772	3	6	1128	1893	56122	55353	0.0	1092
lcl|rp_asb-21162	KQ034295	99.49	198	0	1	931	1127	56409	56212	4e-102	377
lcl|rp_asb-21162	KQ034295	100.00	184	0	0	748	931	56949	56766	2e-98	365
lcl|rp_asb-21162	KQ034295	100.00	230	0	0	519	748	58630	58401	6e-126	456
lcl|rp_asb-21162	KQ034295	100.00	208	0	0	314	521	58917	58710	7e-113	412
lcl|rp_asb-21162	KQ034295	99.45	181	0	1	137	316	60923	60743	6e-92	343
lcl|rp_asb-21162	KQ034295	93.57	140	3	4	4	137	62329	62190	2e-42	178
lcl|rp_asb-21163	KQ034295	94.27	262	1	8	31	280	55863	56122	3e-94	349
lcl|rp_asb-21163	KQ034295	97.92	192	0	3	281	469	56212	56402	1e-87	327
lcl|rp_asb-21163	KQ034295	99.31	144	0	1	475	618	56766	56908	2e-70	270
lcl|rp_asb-21164	KQ034222	99.66	291	1	0	2	292	205327	205617	7e-160	569
lcl|rp_asb-21164	KQ034222	99.42	2232	7	3	291	2516	205698	207929	0.0	4262
lcl|rp_asb-21165	KQ034222	99.79	469	0	1	3	470	207031	206563	0.0	914
lcl|rp_asb-21166	KQ034103	100.00	92	0	0	3012	3103	185594	185503	2e-43	182
lcl|rp_asb-21166	KQ034103	100.00	230	0	0	2757	2986	185984	185755	9e-126	456
lcl|rp_asb-21166	KQ034103	100.00	548	0	0	2210	2757	186621	186074	0.0	1086
lcl|rp_asb-21166	KQ034103	100.00	249	0	0	1963	2211	186948	186700	4e-137	494
lcl|rp_asb-21166	KQ034103	100.00	80	0	0	1886	1965	187537	187458	3e-36	159
lcl|rp_asb-21166	KQ034103	100.00	256	0	0	1630	1885	188181	187926	3e-141	507
lcl|rp_asb-21166	KQ034103	100.00	261	0	0	1372	1632	188527	188267	3e-144	517
lcl|rp_asb-21166	KQ034103	100.00	247	0	0	1126	1372	188851	188605	6e-136	490
lcl|rp_asb-21166	KQ034103	99.23	130	0	1	999	1127	189068	188939	2e-61	242
lcl|rp_asb-21166	KQ034103	100.00	212	0	0	789	1000	190491	190280	5e-115	420
lcl|rp_asb-21166	KQ034103	100.00	129	0	0	661	789	191117	190989	2e-65	256
lcl|rp_asb-21166	KQ034103	100.00	141	0	0	524	664	191758	191618	1e-72	280
lcl|rp_asb-21166	KQ034103	100.00	120	0	0	407	526	195160	195041	4e-60	238
lcl|rp_asb-21166	KQ034103	100.00	119	0	0	289	407	197070	196952	2e-59	236
lcl|rp_asb-21166	KQ034103	98.92	93	0	1	199	291	197249	197158	3e-39	168
lcl|rp_asb-21166	KQ034103	100.00	56	0	0	146	201	198695	198640	6e-22	111
lcl|rp_asb-21166	KQ034103	98.66	149	1	1	1	149	202065	201918	3e-70	272
lcl|rp_asb-21167	KQ034103	98.74	239	1	2	623	860	185363	185126	9e-120	434
lcl|rp_asb-21167	KQ034103	100.00	142	0	0	484	625	185601	185460	8e-74	281
lcl|rp_asb-21167	KQ034103	99.15	235	0	2	245	477	185984	185750	9e-120	434
lcl|rp_asb-21167	KQ034103	98.75	240	0	3	9	245	186313	186074	5e-118	428
lcl|rp_asb-21168	KQ034103	100.00	130	0	0	1868	1997	191117	190988	3e-66	258
lcl|rp_asb-21168	KQ034103	100.00	141	0	0	1731	1871	191758	191618	7e-73	280
lcl|rp_asb-21168	KQ034103	99.17	120	1	0	1614	1733	195840	195721	6e-58	230
lcl|rp_asb-21168	KQ034103	100.00	119	0	0	1496	1614	197070	196952	1e-59	236
lcl|rp_asb-21168	KQ034103	100.00	92	0	0	1407	1498	197249	197158	1e-43	182
lcl|rp_asb-21168	KQ034103	100.00	56	0	0	1354	1409	199091	199036	4e-22	111
lcl|rp_asb-21168	KQ034103	100.00	158	0	0	1199	1356	202076	201919	5e-83	313
lcl|rp_asb-21168	KQ034103	100.00	184	0	0	1017	1200	202355	202172	2e-98	365
lcl|rp_asb-21168	KQ034103	87.21	86	11	0	857	942	205151	205066	9e-14	83.8
lcl|rp_asb-21168	KQ034103	100.00	171	0	0	848	1018	205558	205388	9e-91	339
lcl|rp_asb-21168	KQ034103	87.10	93	12	0	850	942	206361	206269	1e-15	89.7
lcl|rp_asb-21168	KQ034103	81.68	131	24	0	860	990	206836	206706	1e-09	69.9
lcl|rp_asb-21168	KQ034103	99.34	152	0	1	697	847	208071	207920	1e-74	285
lcl|rp_asb-21168	KQ034103	100.00	125	0	0	577	701	208421	208297	3e-63	248
lcl|rp_asb-21168	KQ034103	100.00	139	0	0	441	579	208677	208539	1e-71	276
lcl|rp_asb-21168	KQ034103	99.04	104	0	1	338	440	211417	211314	5e-46	190
lcl|rp_asb-21168	KQ034103	100.00	99	0	0	239	337	215294	215196	8e-48	196
lcl|rp_asb-21168	KQ034103	100.00	64	0	0	175	238	215441	215378	6e-27	127
lcl|rp_asb-21168	KQ034103	98.96	96	0	1	81	175	215628	215533	3e-41	174
lcl|rp_asb-21168	KQ034103	96.25	80	1	1	1	78	215805	215726	2e-27	129
lcl|rp_asb-21171	KQ034103	100.00	202	0	0	4	205	201875	202076	1e-109	400
lcl|rp_asb-21171	KQ034103	99.46	184	0	1	204	386	202172	202355	5e-94	349
lcl|rp_asb-21171	KQ034103	100.00	185	0	0	385	569	204990	205174	2e-99	367
lcl|rp_asb-21171	KQ034103	97.37	38	0	1	633	670	205239	205275	6e-07	60.0
lcl|rp_asb-21171	KQ034103	98.40	250	0	4	738	983	205325	205574	4e-119	432
lcl|rp_asb-21171	KQ034103	86.00	100	14	0	461	560	205464	205563	3e-15	87.7
lcl|rp_asb-21171	KQ034103	88.11	143	17	0	416	558	206224	206366	9e-34	149
lcl|rp_asb-21171	KQ034103	85.71	98	11	3	876	970	206269	206366	6e-07	60.0
lcl|rp_asb-21171	KQ034103	82.76	174	30	0	385	558	206678	206851	3e-21	107
lcl|rp_asb-21172	KQ034293	99.34	302	1	1	1	301	242534	242835	5e-162	575
lcl|rp_asb-21172	KQ034293	100.00	222	0	0	359	580	242895	243116	2e-121	440
lcl|rp_asb-21172	KQ034293	100.00	79	0	0	646	724	243184	243262	4e-36	157
lcl|rp_asb-21172	KQ034293	98.69	305	1	2	756	1057	243295	243599	4e-141	505
lcl|rp_asb-21172	KQ034293	100.00	30	0	0	1102	1131	243644	243673	7e-07	60.0
lcl|rp_asb-21175	KQ034152	95.71	1143	20	12	1	1120	304094	305230	0.0	1663
lcl|rp_asb-21175	KQ034717	100.00	40	0	0	1142	1181	106669	106708	2e-12	79.8
lcl|rp_asb-21175	KQ034717	100.00	352	0	0	1245	1596	106772	107123	0.0	698
lcl|rp_asb-21175	KQ034717	100.00	88	0	0	1590	1677	109267	109354	4e-41	174
lcl|rp_asb-21175	KQ034717	100.00	114	0	0	1678	1791	110542	110655	1e-56	226
lcl|rp_asb-21175	KQ034717	100.00	136	0	0	1792	1927	110733	110868	1e-69	270
lcl|rp_asb-21175	KQ034717	100.00	199	0	0	1927	2125	111343	111541	3e-107	394
lcl|rp_asb-21175	KQ034717	100.00	147	0	0	2125	2271	112403	112549	3e-76	291
lcl|rp_asb-21175	KQ034717	99.43	349	0	2	2271	2618	112869	113216	1e-174	618
lcl|rp_asb-21175	KQ034717	99.58	237	0	1	2616	2852	113319	113554	3e-125	454
lcl|rp_asb-21176	KQ034133	100.00	92	0	0	1	92	120228	120319	8e-44	182
lcl|rp_asb-21176	KQ034133	100.00	342	0	0	185	526	120412	120753	9e-170	601
lcl|rp_asb-21176	KQ034133	100.00	192	0	0	581	772	120808	120999	2e-103	381
lcl|rp_asb-21176	KQ034133	100.00	76	0	0	771	846	122949	123024	3e-34	151
lcl|rp_asb-21176	KQ034133	100.00	30	0	0	859	888	123038	123067	8e-07	60.0
lcl|rp_asb-21176	KQ034133	100.00	103	0	0	886	988	124831	124933	2e-50	204
lcl|rp_asb-21176	KQ034133	100.00	232	0	0	987	1218	134821	135052	2e-127	460
lcl|rp_asb-21177	KQ034133	96.57	175	0	5	194	364	120999	120827	3e-68	262
lcl|rp_asb-21177	KQ034133	98.32	119	0	1	79	195	123067	122949	6e-54	214
lcl|rp_asb-21177	KQ034133	100.00	81	0	0	1	81	124911	124831	8e-38	161
lcl|rp_asb-21178	KQ034133	100.00	35	0	0	105	139	123067	123033	3e-10	69.9
lcl|rp_asb-21178	KQ034133	97.67	86	1	1	16	100	124924	124839	2e-33	147
lcl|rp_asb-21178	KQ034141	98.27	347	3	3	134	480	339699	340042	6e-175	617
lcl|rp_asb-21181	KQ034089	93.22	59	4	0	179	237	46965	46907	2e-14	85.7
lcl|rp_asb-21181	KQ034089	93.22	59	4	0	179	237	192749	192691	2e-14	85.7
lcl|rp_asb-21181	KQ034089	93.22	59	4	0	179	237	381796	381854	2e-14	85.7
lcl|rp_asb-21181	KQ034089	89.41	170	15	2	1	167	384185	384354	4e-43	180
lcl|rp_asb-21181	KQ034089	96.61	59	1	1	179	236	384377	384435	7e-17	93.7
lcl|rp_asb-21181	KQ034089	88.14	59	7	0	179	237	448053	448111	3e-07	61.9
lcl|rp_asb-21181	KQ034089	93.33	60	3	1	179	237	571902	571961	1e-12	79.8
lcl|rp_asb-21181	KQ034089	94.92	59	3	0	179	237	954804	954862	7e-17	93.7
lcl|rp_asb-21181	KQ034089	94.64	56	3	0	179	234	1038025	1038080	5e-15	87.7
lcl|rp_asb-21181	KQ034089	94.92	59	3	0	179	237	1197046	1196988	7e-17	93.7
lcl|rp_asb-21181	KQ034089	96.67	60	2	0	179	238	1261983	1261924	8e-20	103
lcl|rp_asb-21181	KQ034089	94.92	59	3	0	179	237	1405562	1405620	7e-17	93.7
lcl|rp_asb-21181	KQ034089	95.65	46	2	0	181	226	2298476	2298521	2e-11	75.8
lcl|rp_asb-21181	KQ034188	100.00	154	0	0	1452	1605	229414	229261	1e-80	305
lcl|rp_asb-21181	KQ034188	100.00	112	0	0	1342	1453	229590	229479	1e-55	222
lcl|rp_asb-21181	KQ034188	100.00	153	0	0	1191	1343	229948	229796	4e-80	303
lcl|rp_asb-21181	KQ034188	100.00	214	0	0	963	1176	230571	230358	2e-116	424
lcl|rp_asb-21181	KQ034188	100.00	120	0	0	846	965	230760	230641	2e-60	238
lcl|rp_asb-21181	KQ034188	99.84	616	0	1	232	846	231446	230831	0.0	1164
lcl|rp_asb-21182	KQ034204	81.67	251	45	1	326	575	597031	597281	5e-26	125
lcl|rp_asb-21182	KQ034204	79.92	254	51	0	661	914	600428	600681	3e-18	99.6
lcl|rp_asb-21182	KQ034204	81.62	136	25	0	964	1099	601378	601513	6e-10	71.9
lcl|rp_asb-21182	KQ034204	81.43	140	26	0	1621	1760	604405	604544	6e-10	71.9
lcl|rp_asb-21182	KQ034204	87.20	125	16	0	1786	1910	605199	605323	7e-25	121
lcl|rp_asb-21182	KQ034204	85.14	175	26	0	2106	2280	605983	606157	8e-31	141
lcl|rp_asb-21182	KQ034204	90.72	97	9	0	2283	2379	608047	608143	7e-25	121
lcl|rp_asb-21182	KQ034204	85.53	76	11	0	2481	2556	615427	615502	2e-07	63.9
lcl|rp_asb-21182	KQ034204	82.80	157	27	0	2569	2725	620914	621070	1e-17	97.6
lcl|rp_asb-21182	KQ034340	98.90	638	4	3	3109	3744	598878	598242	0.0	767
lcl|rp_asb-21182	KQ034340	99.90	3014	0	3	64	3074	601926	598913	0.0	5832
lcl|rp_asb-21182	KQ034340	100.00	37	0	0	28	64	602981	602945	2e-10	73.8
lcl|rp_asb-21183	KQ034120	100.00	57	0	0	1	57	443643	443699	1e-22	113
lcl|rp_asb-21183	KQ034120	100.00	38	0	0	85	122	443727	443764	3e-11	75.8
lcl|rp_asb-21183	KQ034325	98.94	377	3	1	2024	2399	83181	82805	0.0	654
lcl|rp_asb-21183	KQ034325	99.07	214	0	2	1703	1916	83502	83291	8e-107	392
lcl|rp_asb-21183	KQ034325	100.00	110	0	0	1595	1704	84716	84607	3e-54	218
lcl|rp_asb-21183	KQ034325	99.41	170	0	1	1428	1596	85007	84838	3e-85	321
lcl|rp_asb-21183	KQ034325	100.00	161	0	0	1268	1428	85529	85369	1e-84	319
lcl|rp_asb-21183	KQ034325	100.00	105	0	0	1166	1270	85750	85646	3e-51	208
lcl|rp_asb-21183	KQ034325	100.00	144	0	0	1026	1169	88005	87862	1e-74	285
lcl|rp_asb-21183	KQ034325	100.00	100	0	0	928	1027	89538	89439	3e-48	198
lcl|rp_asb-21183	KQ034325	100.00	128	0	0	803	930	90911	90784	5e-65	254
lcl|rp_asb-21183	KQ034325	100.00	84	0	0	722	805	91195	91112	9e-39	167
lcl|rp_asb-21183	KQ034325	100.00	155	0	0	570	724	97423	97269	4e-81	307
lcl|rp_asb-21183	KQ034325	100.00	70	0	0	505	574	102515	102446	2e-30	139
lcl|rp_asb-21183	KQ034325	99.09	110	1	0	382	491	104890	104781	7e-52	210
lcl|rp_asb-21183	KQ034325	100.00	249	0	0	117	365	108168	107920	3e-137	494
lcl|rp_asb-21184	KQ034325	100.00	44	0	0	535	578	90911	90868	4e-15	87.7
lcl|rp_asb-21184	KQ034325	100.00	159	0	0	379	537	91270	91112	9e-84	315
lcl|rp_asb-21184	KQ034325	100.00	108	0	0	273	380	91760	91653	3e-53	214
lcl|rp_asb-21184	KQ034325	100.00	157	0	0	119	275	92856	92700	1e-82	311
lcl|rp_asb-21184	KQ034325	100.00	120	0	0	1	120	97580	97461	2e-60	238
lcl|rp_asb-21184	KQ034369	99.50	200	1	0	1227	1426	342040	341841	2e-84	317
lcl|rp_asb-21184	KQ034369	99.82	568	0	1	574	1140	342694	342127	0.0	1015
lcl|rp_asb-21185	KQ034454	89.62	106	10	1	380	484	12475	12370	6e-24	115
lcl|rp_asb-21185	KQ035969	98.95	381	2	2	1	380	7421	7800	0.0	660
lcl|rp_asb-21185	KQ035969	99.06	106	0	1	380	484	8450	8555	8e-48	194
lcl|rp_asb-21189	KQ034489	98.34	844	7	6	1	837	300028	300871	0.0	1475
lcl|rp_asb-21189	KQ034489	100.00	174	0	0	921	1094	300963	301136	6e-75	285
lcl|rp_asb-2119	KQ034057	100.00	49	0	0	1694	1742	6892356	6892308	5e-18	97.6
lcl|rp_asb-2119	KQ034057	99.82	1132	0	2	504	1633	6893548	6892417	0.0	2165
lcl|rp_asb-2119	KQ034057	100.00	102	0	0	405	506	6894442	6894341	1e-49	202
lcl|rp_asb-2119	KQ034057	100.00	95	0	0	301	395	6895067	6894973	2e-45	188
lcl|rp_asb-2119	KQ034057	100.00	146	0	0	155	300	6895313	6895168	6e-76	289
lcl|rp_asb-2119	KQ034057	99.37	158	0	1	3	159	6895530	6895373	3e-78	297
lcl|rp_asb-21191	KQ034489	99.87	1515	0	2	1	1513	313575	312061	0.0	2972
lcl|rp_asb-21192	KQ034489	98.15	542	0	7	28	559	313563	313022	0.0	946
lcl|rp_asb-21197	KQ034262	98.51	67	0	1	1491	1556	663734	663668	5e-24	117
lcl|rp_asb-21197	KQ034262	100.00	31	0	0	1444	1474	663782	663752	2e-07	61.9
lcl|rp_asb-21197	KQ034262	100.00	128	0	0	1278	1405	665079	664952	3e-65	254
lcl|rp_asb-21197	KQ034262	100.00	149	0	0	1130	1278	668120	667972	1e-77	295
lcl|rp_asb-21197	KQ034262	100.00	275	0	0	859	1133	668491	668217	6e-153	545
lcl|rp_asb-21197	KQ034262	99.19	124	1	0	739	862	668922	668799	2e-60	238
lcl|rp_asb-21197	KQ034262	100.00	144	0	0	600	743	669317	669174	9e-75	285
lcl|rp_asb-21197	KQ034262	99.37	158	0	1	447	603	669590	669433	2e-78	297
lcl|rp_asb-21197	KQ034262	99.35	153	1	0	295	447	670745	670593	1e-77	295
lcl|rp_asb-21197	KQ034262	100.00	139	0	0	158	296	672597	672459	9e-72	276
lcl|rp_asb-21197	KQ034262	100.00	160	0	0	1	160	672845	672686	3e-84	317
lcl|rp_asb-21198	KQ034262	99.60	500	0	2	1	499	664172	663674	0.0	823
lcl|rp_asb-21199	KQ034186	100.00	472	0	0	345	816	257783	257312	0.0	936
lcl|rp_asb-21199	KQ034186	100.00	243	0	0	106	348	258517	258275	8e-120	434
lcl|rp_asb-21199	KQ034186	100.00	106	0	0	1	106	258993	258888	2e-52	210
lcl|rp_asb-21200	KQ034120	100.00	38	0	0	610	647	473428	473391	7e-12	75.8
lcl|rp_asb-21200	KQ034120	98.61	503	0	1	59	554	473988	473486	0.0	946
lcl|rp_asb-21200	KQ034120	100.00	35	0	0	1	35	474048	474014	4e-10	69.9
lcl|rp_asb-21201	KQ034120	100.00	32	0	0	1284	1315	473423	473392	5e-08	63.9
lcl|rp_asb-21201	KQ034120	96.89	965	5	5	278	1225	474442	473486	0.0	1629
lcl|rp_asb-21201	KQ034120	98.62	218	1	2	1	216	474722	474505	2e-94	351
lcl|rp_asb-21202	KQ034108	98.23	623	2	5	336	949	1915908	1915286	0.0	1116
lcl|rp_asb-21202	KQ034108	99.33	299	0	2	1	298	1916245	1915948	6e-158	561
lcl|rp_asb-21207	ACPB03037544	100.00	107	0	0	565	671	1091	1197	5e-53	212
lcl|rp_asb-21207	KQ034156	94.57	92	2	1	473	564	388203	388115	6e-31	139
lcl|rp_asb-21207	KQ034156	100.00	162	0	0	1	162	401200	401361	7e-86	321
lcl|rp_asb-21207	KQ034156	100.00	273	0	0	158	430	402071	402343	4e-152	541
lcl|rp_asb-21209	KQ034328	99.02	819	3	3	1	814	643090	643908	0.0	1451
lcl|rp_asb-21209	KQ034328	100.00	45	0	0	875	919	643969	644013	9e-16	89.7
lcl|rp_asb-21209	KQ034328	96.86	287	3	4	958	1239	644052	644337	2e-130	470
lcl|rp_asb-2121	KQ034147	100.00	85	0	0	2274	2358	1377644	1377560	2e-39	168
lcl|rp_asb-2121	KQ034147	100.00	62	0	0	2216	2277	1377774	1377713	1e-25	123
lcl|rp_asb-2121	KQ034147	100.00	205	0	0	2013	2217	1378069	1377865	5e-111	406
lcl|rp_asb-2121	KQ034147	100.00	182	0	0	1835	2016	1378381	1378200	3e-97	361
lcl|rp_asb-2121	KQ034147	100.00	83	0	0	1757	1839	1378641	1378559	3e-38	165
lcl|rp_asb-2121	KQ034147	100.00	144	0	0	1615	1758	1379004	1378861	1e-74	285
lcl|rp_asb-2121	KQ034147	100.00	132	0	0	1485	1616	1379251	1379120	2e-67	262
lcl|rp_asb-2121	KQ034147	100.00	133	0	0	1353	1485	1379738	1379606	5e-68	264
lcl|rp_asb-2121	KQ034147	100.00	203	0	0	1152	1354	1380934	1380732	9e-110	402
lcl|rp_asb-2121	KQ034147	100.00	217	0	0	936	1152	1381225	1381009	4e-118	430
lcl|rp_asb-2121	KQ034147	100.00	133	0	0	803	935	1381440	1381308	5e-68	264
lcl|rp_asb-2121	KQ034147	100.00	78	0	0	727	804	1382251	1382174	3e-35	155
lcl|rp_asb-2121	KQ034147	99.35	154	1	0	576	729	1382479	1382326	4e-78	297
lcl|rp_asb-2121	KQ034147	100.00	150	0	0	427	576	1382865	1382716	4e-78	297
lcl|rp_asb-2121	KQ034147	98.64	367	2	3	64	427	1385122	1384756	7e-169	599
lcl|rp_asb-21214	KQ034063	99.42	689	2	2	26	713	3616568	3615881	0.0	1318
lcl|rp_asb-21217	KQ034680	100.00	79	0	0	1715	1793	148246	148168	6e-36	157
lcl|rp_asb-21217	KQ034680	100.00	155	0	0	1560	1714	148521	148367	3e-81	307
lcl|rp_asb-21217	KQ034680	100.00	194	0	0	1369	1562	148795	148602	2e-104	385
lcl|rp_asb-21217	KQ034680	100.00	81	0	0	1288	1368	152003	151923	4e-37	161
lcl|rp_asb-21217	KQ034680	100.00	234	0	0	1055	1288	152326	152093	2e-128	464
lcl|rp_asb-21217	KQ034680	100.00	148	0	0	909	1056	154423	154276	4e-77	293
lcl|rp_asb-21217	KQ034680	100.00	276	0	0	637	912	157737	157462	2e-153	547
lcl|rp_asb-21217	KQ034680	100.00	269	0	0	371	639	168070	167802	9e-137	492
lcl|rp_asb-21217	KQ034680	100.00	167	0	0	206	372	168329	168163	2e-88	331
lcl|rp_asb-21217	KQ034680	100.00	207	0	0	1	207	168727	168521	3e-112	410
lcl|rp_asb-2122	KQ034131	97.59	83	1	1	1046	1128	1395661	1395580	2e-31	141
lcl|rp_asb-2122	KQ034147	99.16	119	0	1	1	119	1381108	1381225	3e-55	220
lcl|rp_asb-2122	KQ034147	98.51	134	0	2	120	252	1381308	1381440	2e-59	234
lcl|rp_asb-2122	KQ034147	100.00	78	0	0	251	328	1382174	1382251	2e-35	155
lcl|rp_asb-2122	KQ034147	92.59	162	4	1	326	487	1382326	1382479	8e-59	232
lcl|rp_asb-2122	KQ034147	99.33	150	1	0	487	636	1382716	1382865	4e-76	289
lcl|rp_asb-2122	KQ034147	98.94	379	3	1	636	1014	1384756	1385133	0.0	646
lcl|rp_asb-21220	KQ034255	100.00	69	0	0	1	69	447171	447239	3e-30	137
lcl|rp_asb-21220	KQ034596	100.00	102	0	0	64	165	193423	193524	5e-50	202
lcl|rp_asb-21220	KQ034596	100.00	220	0	0	165	384	194747	194966	2e-120	436
lcl|rp_asb-21220	KQ034596	99.14	233	0	1	401	631	196707	196939	1e-121	440
lcl|rp_asb-21220	KQ034596	100.00	151	0	0	632	782	197049	197199	3e-79	299
lcl|rp_asb-21220	KQ034596	100.00	33	0	0	780	812	197375	197407	8e-09	65.9
lcl|rp_asb-21223	KQ034226	97.87	846	9	5	33	872	869513	868671	0.0	1503
lcl|rp_asb-21223	KQ034507	89.97	309	26	3	49	353	272350	272657	2e-93	347
lcl|rp_asb-21224	KQ035314	99.22	128	1	0	22	149	65665	65792	5e-63	246
lcl|rp_asb-21224	KQ035314	100.00	78	0	0	148	225	65938	66015	1e-35	155
lcl|rp_asb-21224	KQ035314	99.48	191	1	0	225	415	66965	67155	1e-100	371
lcl|rp_asb-21224	KQ035314	100.00	153	0	0	415	567	67603	67755	3e-80	303
lcl|rp_asb-21224	KQ035314	100.00	120	0	0	566	685	67848	67967	1e-60	238
lcl|rp_asb-21224	KQ035314	100.00	156	0	0	686	841	68075	68230	4e-82	309
lcl|rp_asb-21224	KQ035314	99.35	154	1	0	838	991	68300	68453	2e-78	297
lcl|rp_asb-21224	KQ035314	100.00	57	0	0	990	1046	69121	69177	5e-23	113
lcl|rp_asb-21225	KQ034079	99.75	397	0	1	521	917	2091677	2091282	0.0	682
lcl|rp_asb-21225	KQ034079	98.78	410	0	4	45	453	2092142	2091737	0.0	743
lcl|rp_asb-21227	KQ034309	99.48	194	0	1	1	193	663371	663564	1e-100	369
lcl|rp_asb-2123	KQ034147	97.79	136	0	2	1	136	1384775	1384907	4e-59	232
lcl|rp_asb-2123	KQ034147	100.00	123	0	0	171	293	1385273	1385395	1e-62	244
lcl|rp_asb-2123	KQ034147	100.00	161	0	0	289	449	1388337	1388497	2e-85	319
lcl|rp_asb-2123	KQ034147	100.00	36	0	0	480	515	1388533	1388568	8e-11	71.9
lcl|rp_asb-21232	KQ034177	88.00	75	8	1	785	859	203965	204038	6e-10	69.9
lcl|rp_asb-21232	KQ034177	87.84	74	8	1	786	859	250086	250158	2e-09	67.9
lcl|rp_asb-21232	KQ034177	84.91	106	13	2	789	892	375762	375866	6e-10	69.9
lcl|rp_asb-21232	KQ034177	88.00	75	8	1	785	859	391271	391344	6e-10	69.9
lcl|rp_asb-21232	KQ034177	88.00	75	8	1	785	859	554076	554003	6e-10	69.9
lcl|rp_asb-21232	KQ034177	88.33	60	7	0	785	844	709382	709323	4e-08	63.9
lcl|rp_asb-21232	KQ034177	89.71	68	7	0	776	843	737694	737627	6e-13	79.8
lcl|rp_asb-21232	KQ034177	88.00	75	8	1	785	859	766755	766682	6e-10	69.9
lcl|rp_asb-21232	KQ034177	91.49	47	4	0	762	808	888517	888471	1e-07	61.9
lcl|rp_asb-21232	KQ034177	88.00	75	8	1	785	859	1036254	1036327	6e-10	69.9
lcl|rp_asb-21232	KQ034177	100.00	40	0	0	20	59	1282908	1282947	6e-13	79.8
lcl|rp_asb-21232	KQ034177	99.58	239	1	0	122	360	1283010	1283248	3e-129	466
lcl|rp_asb-21232	KQ034177	99.79	471	0	1	427	897	1283315	1283784	0.0	876
lcl|rp_asb-21232	KQ034177	88.00	75	8	1	785	859	1296121	1296194	6e-10	69.9
lcl|rp_asb-21232	KQ034204	88.00	75	8	1	785	859	82664	82591	6e-10	69.9
lcl|rp_asb-21232	KQ034204	86.49	74	9	1	786	859	122136	122208	6e-07	60.0
lcl|rp_asb-21232	KQ034204	85.71	105	11	3	755	859	137636	137736	2e-09	67.9
lcl|rp_asb-21232	KQ034204	84.26	108	14	2	752	859	173088	172984	9e-09	65.9
lcl|rp_asb-21232	KQ034204	87.84	74	8	1	786	859	183301	183373	2e-09	67.9
lcl|rp_asb-21232	KQ034204	88.00	75	8	1	785	859	344475	344402	6e-10	69.9
lcl|rp_asb-21232	KQ034204	86.05	86	10	2	775	859	396257	396173	6e-07	60.0
lcl|rp_asb-21232	KQ034204	83.51	97	16	0	763	859	404698	404794	9e-09	65.9
lcl|rp_asb-21232	KQ034204	95.18	83	4	0	777	859	541990	541908	5e-29	133
lcl|rp_asb-21232	KQ034204	85.29	102	12	2	756	857	587115	587017	6e-10	69.9
lcl|rp_asb-21232	KQ034204	87.14	70	8	1	775	843	587358	587289	6e-07	60.0
lcl|rp_asb-21232	KQ034204	87.84	74	8	1	786	859	610189	610117	2e-09	67.9
lcl|rp_asb-21232	KQ034204	94.87	39	2	0	856	894	636086	636124	1e-07	61.9
lcl|rp_asb-21232	KQ034204	85.05	107	12	2	791	894	699134	699239	4e-11	73.8
lcl|rp_asb-21232	KQ034204	88.00	75	8	1	785	859	724165	724238	6e-10	69.9
lcl|rp_asb-21232	KQ034204	94.12	85	4	1	775	859	737898	737981	2e-25	121
lcl|rp_asb-21232	KQ034204	88.00	75	8	1	785	859	754145	754218	6e-10	69.9
lcl|rp_asb-21232	KQ034204	100.00	36	0	0	786	821	772977	773012	1e-10	71.9
lcl|rp_asb-21232	KQ034204	85.71	105	12	2	755	859	818715	818816	9e-12	75.8
lcl|rp_asb-21232	KQ034204	87.50	88	9	1	756	843	1141677	1141592	2e-13	81.8
lcl|rp_asb-21233	KQ034474	98.77	570	3	3	1	569	380111	380677	0.0	1053
lcl|rp_asb-21234	KQ034137	99.39	165	1	0	1	165	1143035	1143199	3e-72	278
lcl|rp_asb-21234	KQ034137	99.78	1832	3	1	163	1993	1143285	1145116	0.0	3467
lcl|rp_asb-21238	KQ034283	99.37	1591	4	4	4	1594	491620	493204	0.0	2763
lcl|rp_asb-21239	KQ034056	100.00	297	0	0	2	298	7097228	7097524	1e-151	541
lcl|rp_asb-21239	KQ034056	100.00	189	0	0	298	486	7097599	7097787	1e-101	375
lcl|rp_asb-21239	KQ034056	99.82	1128	2	0	482	1609	7098178	7099305	0.0	2220
lcl|rp_asb-21239	KQ034153	90.62	64	6	0	857	920	617846	617783	1e-12	79.8
lcl|rp_asb-21241	KQ034057	100.00	382	0	0	1	382	2340743	2341124	0.0	757
lcl|rp_asb-21241	KQ034057	100.00	406	0	0	380	785	2341278	2341683	0.0	805
lcl|rp_asb-21242	KQ034057	100.00	572	0	0	233	804	2789245	2788674	0.0	944
lcl|rp_asb-21242	KQ034057	100.00	179	0	0	6	184	2789472	2789294	6e-96	355
lcl|rp_asb-21246	KQ034205	99.67	610	1	1	1	609	969326	968717	0.0	938
lcl|rp_asb-21247	KQ034261	100.00	350	0	0	5	354	677552	677901	0.0	694
lcl|rp_asb-21247	KQ034261	100.00	330	0	0	1658	1987	678241	677912	0.0	654
lcl|rp_asb-21247	KQ034261	100.00	531	0	0	1132	1662	682815	682285	0.0	1053
lcl|rp_asb-21247	KQ034261	100.00	874	0	0	205	1078	683743	682870	0.0	1733
lcl|rp_asb-21247	KQ034261	100.00	160	0	0	1908	2067	688033	687874	4e-84	317
lcl|rp_asb-21249	KQ034065	99.65	286	0	1	1	285	1540568	1540853	3e-155	551
lcl|rp_asb-21249	KQ034065	100.00	144	0	0	283	426	1541518	1541661	3e-75	285
lcl|rp_asb-21250	KQ034103	100.00	210	0	0	1	210	638559	638768	3e-114	416
lcl|rp_asb-21250	KQ034103	100.00	246	0	0	210	455	639033	639278	1e-135	488
lcl|rp_asb-21250	KQ034103	100.00	704	0	0	453	1156	640958	641661	0.0	1354
lcl|rp_asb-21250	KQ034103	97.30	74	1	1	1221	1294	641728	641800	6e-26	123
lcl|rp_asb-21251	KQ034409	100.00	40	0	0	6	45	207021	207060	7e-13	79.8
lcl|rp_asb-21251	KQ034409	100.00	91	0	0	43	133	207203	207293	2e-43	180
lcl|rp_asb-21251	KQ034409	100.00	109	0	0	133	241	216377	216485	4e-54	216
lcl|rp_asb-21251	KQ034409	100.00	93	0	0	241	333	217254	217346	2e-44	184
lcl|rp_asb-21251	KQ034409	100.00	186	0	0	329	514	217637	217822	5e-100	369
lcl|rp_asb-21251	KQ034409	100.00	71	0	0	514	584	217902	217972	2e-31	141
lcl|rp_asb-21251	KQ034409	99.19	124	0	1	583	705	218406	218529	3e-58	230
lcl|rp_asb-21251	KQ034409	98.28	233	0	1	785	1013	218613	218845	1e-103	381
lcl|rp_asb-21251	KQ037819	100.00	109	0	0	133	241	854	962	4e-54	216
lcl|rp_asb-21252	KQ034080	100.00	209	0	0	807	1015	2336464	2336256	1e-113	414
lcl|rp_asb-21252	KQ034080	100.00	64	0	0	744	807	2336598	2336535	3e-27	127
lcl|rp_asb-21252	KQ034080	100.00	132	0	0	613	744	2336801	2336670	9e-68	262
lcl|rp_asb-21252	KQ034080	100.00	65	0	0	549	613	2337506	2337442	8e-28	129
lcl|rp_asb-21252	KQ034080	100.00	551	0	0	1	551	2340486	2339936	0.0	1092
lcl|rp_asb-21254	KQ034157	91.09	1436	85	11	47	1458	1442370	1440954	0.0	1717
lcl|rp_asb-21254	KQ034288	98.73	1415	14	3	44	1455	205404	203991	0.0	2510
lcl|rp_asb-21255	KQ034753	96.56	320	1	4	1	310	79019	79338	1e-135	486
lcl|rp_asb-21257	KQ034245	99.33	298	1	1	2	298	790589	790886	2e-145	519
lcl|rp_asb-21257	KQ034245	100.00	165	0	0	299	463	791219	791383	1e-87	327
lcl|rp_asb-21257	KQ034245	93.75	112	7	0	464	575	791505	791616	2e-39	167
lcl|rp_asb-21257	KQ034245	100.00	109	0	0	571	679	791774	791882	3e-54	216
lcl|rp_asb-21258	KQ034232	94.57	92	4	1	32	123	40338	40428	2e-29	135
lcl|rp_asb-21258	KQ034232	91.75	97	6	2	27	123	232529	232623	6e-23	113
lcl|rp_asb-21258	KQ034232	91.95	87	6	1	37	123	619755	619670	9e-22	109
lcl|rp_asb-21258	KQ034232	99.39	491	0	3	32	522	986492	986979	0.0	926
lcl|rp_asb-21258	KQ034232	100.00	275	0	0	586	860	987043	987317	5e-153	545
lcl|rp_asb-21258	KQ034232	100.00	101	0	0	859	959	987392	987492	3e-49	200
lcl|rp_asb-21258	KQ034232	100.00	211	0	0	960	1170	987570	987780	7e-115	418
lcl|rp_asb-21258	KQ034326	96.08	51	2	0	73	123	179178	179128	1e-14	85.7
lcl|rp_asb-21258	KQ034326	95.74	94	3	1	32	125	470173	470081	4e-33	147
lcl|rp_asb-21259	KQ034090	100.00	223	0	0	1615	1837	1008294	1008072	3e-109	400
lcl|rp_asb-21259	KQ034090	100.00	124	0	0	1491	1614	1010648	1010525	9e-63	246
lcl|rp_asb-21259	KQ034090	99.59	242	0	1	1253	1493	1010961	1010720	2e-128	464
lcl|rp_asb-21259	KQ034090	100.00	127	0	0	1129	1255	1011160	1011034	1e-64	252
lcl|rp_asb-21259	KQ034090	100.00	164	0	0	967	1130	1011398	1011235	1e-86	325
lcl|rp_asb-21259	KQ034090	100.00	85	0	0	879	963	1011575	1011491	2e-39	168
lcl|rp_asb-21259	KQ034090	100.00	126	0	0	749	874	1013741	1013616	6e-64	250
lcl|rp_asb-21259	KQ034090	100.00	284	0	0	471	754	1014106	1013823	3e-158	563
lcl|rp_asb-21259	KQ034090	100.00	207	0	0	269	475	1014396	1014190	3e-112	410
lcl|rp_asb-21259	KQ034090	100.00	230	0	0	41	270	1015360	1015131	5e-126	456
lcl|rp_asb-21259	KQ034090	100.00	40	0	0	1	40	1016024	1015985	1e-12	79.8
lcl|rp_asb-2126	KQ034188	100.00	160	0	0	707	866	130159	130000	3e-84	317
lcl|rp_asb-2126	KQ034188	100.00	207	0	0	500	706	131712	131506	2e-112	410
lcl|rp_asb-2126	KQ034188	100.00	162	0	0	340	501	131956	131795	2e-85	321
lcl|rp_asb-2126	KQ034188	99.69	325	0	1	17	341	133430	133107	6e-178	628
lcl|rp_asb-2126	KQ034188	87.88	99	9	1	304	402	358657	358752	5e-18	97.6
lcl|rp_asb-2126	KQ035119	97.88	378	4	3	1315	1692	22887	23260	1e-163	581
lcl|rp_asb-21264	KQ034186	99.68	309	1	0	1	309	161707	162015	6e-171	605
lcl|rp_asb-21264	KQ034186	99.07	754	0	7	467	1213	162155	162908	0.0	1247
lcl|rp_asb-21264	KQ034237	87.30	63	8	0	1030	1092	325782	325720	2e-07	61.9
lcl|rp_asb-21265	KQ034803	99.52	413	0	2	860	1270	68816	68404	0.0	739
lcl|rp_asb-21265	KQ034803	99.50	798	0	3	1	795	69677	68881	0.0	1302
lcl|rp_asb-21268	KQ035593	100.00	120	0	0	95	214	20800	20919	1e-60	238
lcl|rp_asb-21268	KQ035593	99.88	845	0	1	256	1099	20961	21805	0.0	1659
lcl|rp_asb-21269	KQ034153	98.95	95	0	1	1144	1237	422884	422978	8e-41	172
lcl|rp_asb-21269	KQ034153	100.00	65	0	0	1236	1300	423115	423179	1e-27	129
lcl|rp_asb-21269	KQ034153	100.00	343	0	0	388	730	517332	516990	0.0	680
lcl|rp_asb-21269	KQ034153	100.00	181	0	0	129	309	517591	517411	6e-97	359
lcl|rp_asb-21269	KQ034762	97.08	171	5	0	977	1147	29968	29798	5e-79	299
lcl|rp_asb-21269	KQ034762	100.00	64	0	0	914	977	30780	30717	4e-27	127
lcl|rp_asb-21269	KQ034762	100.00	82	0	0	833	914	31439	31358	7e-38	163
lcl|rp_asb-21269	KQ034762	100.00	35	0	0	797	831	35362	35328	8e-10	69.9
lcl|rp_asb-21269	KQ034762	100.00	72	0	0	728	799	36474	36403	7e-32	143
lcl|rp_asb-2127	ACPB03042314	94.02	117	5	2	294	408	161	45	1e-37	161
lcl|rp_asb-2127	ACPB03042314	95.48	221	5	5	1	220	452	236	2e-85	319
lcl|rp_asb-2127	ACPB03043533	95.48	221	5	5	1	220	828	1044	2e-85	319
lcl|rp_asb-2127	ACPB03043533	97.83	46	1	0	294	339	1119	1164	2e-14	83.8
lcl|rp_asb-21270	KQ034219	98.95	286	0	3	11	296	634063	634345	9e-131	472
lcl|rp_asb-21270	KQ034219	100.00	123	0	0	294	416	634713	634835	4e-62	244
lcl|rp_asb-21270	KQ034219	100.00	447	0	0	414	860	635853	636299	0.0	886
lcl|rp_asb-21270	KQ034219	100.00	131	0	0	861	991	638524	638654	7e-67	260
lcl|rp_asb-21270	KQ034219	100.00	191	0	0	988	1178	639901	640091	1e-102	379
lcl|rp_asb-21270	KQ034219	100.00	165	0	0	1179	1343	641212	641376	3e-87	327
lcl|rp_asb-21270	KQ034219	98.69	612	2	5	1344	1950	642746	643356	0.0	1021
lcl|rp_asb-21271	KQ034057	99.62	261	1	0	623	883	7710545	7710285	8e-130	468
lcl|rp_asb-21271	KQ034057	99.82	565	0	1	2	566	7711165	7710602	0.0	1051
lcl|rp_asb-21272	KQ034186	100.00	167	0	0	30	196	171756	171922	1e-88	331
lcl|rp_asb-21272	KQ034186	100.00	113	0	0	194	306	198706	198818	2e-56	224
lcl|rp_asb-21272	KQ034186	100.00	111	0	0	364	474	199118	199228	4e-55	220
lcl|rp_asb-21272	KQ034186	100.00	105	0	0	1220	1324	220967	220863	1e-51	208
lcl|rp_asb-21272	KQ034186	100.00	136	0	0	1086	1221	222571	222436	5e-70	270
lcl|rp_asb-21272	KQ034186	100.00	165	0	0	922	1086	222823	222659	2e-87	327
lcl|rp_asb-21272	KQ034186	99.44	180	0	1	747	925	224231	224052	2e-91	341
lcl|rp_asb-21272	KQ034186	100.00	275	0	0	473	747	226786	226512	5e-153	545
lcl|rp_asb-21274	KQ034087	99.06	424	0	4	2	423	1302481	1302902	0.0	777
lcl|rp_asb-21274	KQ034087	99.58	237	0	1	481	716	1302962	1303198	2e-111	406
lcl|rp_asb-21276	KQ034090	88.39	112	7	2	257	368	215137	215242	1e-22	111
lcl|rp_asb-21276	KQ034090	92.00	50	4	0	333	382	215632	215583	2e-09	67.9
lcl|rp_asb-21276	KQ034090	90.48	63	6	0	257	319	320556	320618	2e-12	77.8
lcl|rp_asb-21276	KQ034090	87.02	131	8	3	287	413	320774	320649	4e-23	113
lcl|rp_asb-21276	KQ034090	83.61	122	15	1	257	378	321141	321257	3e-14	83.8
lcl|rp_asb-21276	KQ034090	92.86	84	6	0	333	416	375616	375533	6e-25	119
lcl|rp_asb-21276	KQ034090	97.37	38	1	0	344	381	424808	424771	2e-09	67.9
lcl|rp_asb-21276	KQ034090	94.74	38	2	0	344	381	426130	426093	5e-07	60.0
lcl|rp_asb-21276	KQ034090	90.74	54	5	0	260	313	1466220	1466273	2e-09	67.9
lcl|rp_asb-21276	KQ034090	100.00	36	0	0	344	379	1470840	1470875	1e-10	71.9
lcl|rp_asb-21276	KQ034090	91.67	48	4	0	333	380	1500629	1500676	3e-08	63.9
lcl|rp_asb-21276	KQ034090	88.89	54	6	0	257	310	1500793	1500740	5e-07	60.0
lcl|rp_asb-21276	KQ034090	86.44	118	7	2	257	373	1565109	1565218	9e-21	105
lcl|rp_asb-21276	KQ034090	86.17	94	6	1	280	373	1565440	1565354	2e-15	87.7
lcl|rp_asb-21276	KQ034090	94.74	57	3	0	257	313	1957869	1957813	5e-16	89.7
lcl|rp_asb-21276	KQ034090	86.88	160	12	4	257	416	2006815	2006665	6e-28	129
lcl|rp_asb-21276	KQ034090	97.37	38	1	0	677	714	2246142	2246105	2e-09	67.9
lcl|rp_asb-21276	KQ034090	97.13	279	6	1	320	598	2246496	2246220	9e-135	484
lcl|rp_asb-21276	KQ034090	97.37	38	1	0	677	714	2247777	2247740	2e-09	67.9
lcl|rp_asb-21276	KQ034090	98.83	600	3	4	1	598	2248452	2247855	0.0	1013
lcl|rp_asb-21276	KQ034853	90.37	135	6	1	257	391	10397	10524	7e-40	168
lcl|rp_asb-21276	KQ034853	91.77	158	6	1	257	414	10690	10540	1e-53	214
lcl|rp_asb-21277	KQ034132	99.72	1084	1	2	1	1082	1482613	1481530	0.0	2109
lcl|rp_asb-21278	KQ034596	98.70	461	4	2	131	590	90814	91273	0.0	815
lcl|rp_asb-21278	KQ034596	97.47	79	2	0	1221	1299	91116	91194	3e-31	141
lcl|rp_asb-21278	KQ034596	98.14	539	3	3	696	1227	91379	91917	0.0	973
lcl|rp_asb-21278	KQ034596	98.72	78	0	1	1	77	91650	91727	1e-30	139
lcl|rp_asb-21278	KQ036654	99.78	459	1	0	132	590	10658	11116	0.0	860
lcl|rp_asb-21278	KQ036654	100.00	79	0	0	1221	1299	10959	11037	5e-36	157
lcl|rp_asb-21278	KQ036654	96.43	140	2	2	696	835	11222	11358	2e-56	224
lcl|rp_asb-2128	ACPB03044763	93.89	180	5	4	1	178	207	382	3e-48	194
lcl|rp_asb-2128	KQ035990	93.85	179	7	3	1	178	1701	1876	2e-49	198
lcl|rp_asb-21282	ACPB03037038	88.89	198	8	6	1206	1389	204	7	6e-45	186
lcl|rp_asb-21282	ACPB03037038	99.48	772	0	3	392	1159	1022	251	0.0	1203
lcl|rp_asb-21282	ACPB03037038	98.18	275	3	2	13	285	1398	1124	2e-124	450
lcl|rp_asb-21282	KQ035115	100.00	274	0	0	12	285	6127	6400	4e-138	496
lcl|rp_asb-21282	KQ035115	99.54	436	1	1	390	825	6507	6941	0.0	698
lcl|rp_asb-21282	KQ035115	99.66	294	0	1	867	1159	7039	7332	2e-134	484
lcl|rp_asb-21282	KQ035115	89.90	198	6	6	1206	1389	7379	7576	9e-50	202
lcl|rp_asb-21285	ACPB03045722	96.97	66	1	1	916	980	958	1023	4e-21	107
lcl|rp_asb-21285	KQ034218	100.00	66	0	0	1214	1279	830061	829996	3e-28	131
lcl|rp_asb-21285	KQ034218	100.00	132	0	0	1084	1215	830278	830147	1e-67	262
lcl|rp_asb-21285	KQ034218	100.00	115	0	0	971	1085	831421	831307	1e-57	228
lcl|rp_asb-21285	KQ034218	98.46	65	1	0	916	980	831579	831515	3e-25	121
lcl|rp_asb-21285	KQ034218	98.84	172	0	2	750	919	832954	832783	5e-82	309
lcl|rp_asb-21285	KQ034218	100.00	121	0	0	633	753	833944	833824	4e-61	240
lcl|rp_asb-21285	KQ034218	99.55	220	1	0	417	636	834237	834018	8e-118	428
lcl|rp_asb-21285	KQ034218	100.00	145	0	0	277	421	834955	834811	2e-75	287
lcl|rp_asb-21285	KQ034218	100.00	187	0	0	93	279	835245	835059	2e-100	371
lcl|rp_asb-21287	KQ034279	99.58	477	1	1	346	821	298004	297528	0.0	922
lcl|rp_asb-21287	KQ034279	99.71	349	0	1	2	349	298545	298197	3e-178	628
lcl|rp_asb-21289	KQ034595	99.25	935	1	4	1	931	72731	73663	0.0	1550
lcl|rp_asb-2129	ACPB03046410	97.20	107	1	2	1	107	898	794	8e-42	172
lcl|rp_asb-2129	ACPB03046493	97.20	107	1	2	1	107	1017	913	8e-42	172
lcl|rp_asb-21295	KQ034243	99.25	134	1	0	2	135	856355	856488	1e-66	258
lcl|rp_asb-21295	KQ034243	99.01	101	1	0	132	232	856925	857025	5e-47	192
lcl|rp_asb-21295	KQ034243	100.00	110	0	0	276	385	857403	857512	9e-55	218
lcl|rp_asb-21295	KQ034243	98.88	179	0	2	385	561	859069	859247	2e-86	323
lcl|rp_asb-21295	KQ034243	97.95	195	2	1	559	751	859376	859570	8e-80	301
lcl|rp_asb-21296	KQ034058	100.00	283	0	0	1	283	7645175	7645457	7e-158	561
lcl|rp_asb-21296	KQ034058	100.00	31	0	0	307	337	7645657	7645687	2e-07	61.9
lcl|rp_asb-21296	KQ034058	98.91	92	1	0	401	492	7645751	7645842	2e-41	174
lcl|rp_asb-21296	KQ034058	99.35	154	0	1	491	643	7646785	7646938	4e-76	289
lcl|rp_asb-21296	KQ034058	100.00	430	0	0	642	1071	7647978	7648407	0.0	852
lcl|rp_asb-21296	KQ034058	100.00	62	0	0	1072	1133	7649471	7649532	6e-26	123
lcl|rp_asb-21297	KQ034657	97.89	759	9	6	1406	2160	150129	149374	0.0	1259
lcl|rp_asb-21297	KQ034657	100.00	42	0	0	1354	1395	150267	150226	9e-14	83.8
lcl|rp_asb-21297	KQ034657	100.00	45	0	0	1311	1355	151771	151727	2e-15	89.7
lcl|rp_asb-21297	KQ034657	99.52	209	0	1	1094	1301	153132	152924	1e-108	398
lcl|rp_asb-21297	KQ034657	100.00	141	0	0	954	1094	153352	153212	8e-73	280
lcl|rp_asb-21297	KQ034657	100.00	189	0	0	768	956	153789	153601	2e-101	375
lcl|rp_asb-21297	KQ034657	100.00	191	0	0	579	769	154810	154620	1e-102	379
lcl|rp_asb-21297	KQ034657	100.00	170	0	0	413	582	155211	155042	4e-90	337
lcl|rp_asb-21297	KQ034657	100.00	186	0	0	231	416	155470	155285	1e-99	369
lcl|rp_asb-21297	KQ034657	99.50	199	0	1	32	230	155747	155550	1e-102	379
lcl|rp_asb-21297	KQ034657	100.00	35	0	0	1	35	156167	156133	1e-09	69.9
lcl|rp_asb-21298	KQ034114	99.51	203	1	0	24	226	1072077	1072279	6e-108	394
lcl|rp_asb-21298	KQ034114	94.28	367	1	1	309	655	1072363	1072729	1e-167	593
lcl|rp_asb-213	KQ034131	97.15	316	0	4	1209	1515	1421673	1421358	2e-149	533
lcl|rp_asb-213	KQ034131	100.00	190	0	0	1019	1208	1421937	1421748	3e-102	377
lcl|rp_asb-213	KQ034131	100.00	153	0	0	867	1019	1422234	1422082	4e-80	303
lcl|rp_asb-213	KQ034131	100.00	160	0	0	707	866	1422853	1422694	2e-84	317
lcl|rp_asb-213	KQ034131	100.00	183	0	0	529	711	1424376	1424194	5e-98	363
lcl|rp_asb-213	KQ034131	99.60	498	1	1	34	530	1425707	1425210	0.0	868
lcl|rp_asb-2130	KQ034624	95.35	43	1	1	11	52	211153	211111	2e-07	61.9
lcl|rp_asb-2130	KQ036472	97.62	42	1	0	11	52	74	33	1e-11	75.8
lcl|rp_asb-21301	KQ035251	100.00	293	0	0	1	293	10895	11187	8e-164	581
lcl|rp_asb-21301	KQ035251	98.90	91	1	0	373	463	11267	11357	6e-23	113
lcl|rp_asb-21301	KQ035251	100.00	198	0	0	460	657	16646	16843	4e-107	392
lcl|rp_asb-21301	KQ035251	100.00	131	0	0	656	786	18715	18845	4e-67	260
lcl|rp_asb-21301	KQ035251	100.00	155	0	0	784	938	19026	19180	2e-81	307
lcl|rp_asb-21301	KQ035251	99.25	134	0	1	939	1071	20125	20258	4e-64	250
lcl|rp_asb-21302	KQ034063	100.00	445	0	0	53	497	2432051	2432495	0.0	882
lcl|rp_asb-21302	KQ034063	100.00	194	0	0	493	686	2432821	2433014	1e-104	385
lcl|rp_asb-21302	KQ034063	95.45	66	0	3	621	686	2433467	2433529	6e-14	83.8
lcl|rp_asb-21302	KQ034063	100.00	95	0	0	686	780	2433596	2433690	1e-45	188
lcl|rp_asb-21302	KQ034063	100.00	111	0	0	780	890	2433778	2433888	4e-55	220
lcl|rp_asb-21302	KQ034063	99.78	460	0	1	890	1349	2433968	2434426	0.0	896
lcl|rp_asb-21306	KQ034289	99.30	143	1	0	25	167	762092	762234	2e-71	276
lcl|rp_asb-21306	KQ034289	100.00	93	0	0	167	259	762501	762593	4e-44	184
lcl|rp_asb-21306	KQ034289	100.00	186	0	0	260	445	762667	762852	1e-99	369
lcl|rp_asb-21306	KQ034289	100.00	187	0	0	444	630	763686	763872	4e-100	371
lcl|rp_asb-21306	KQ034289	100.00	192	0	0	626	817	764632	764823	4e-103	381
lcl|rp_asb-21306	KQ034289	100.00	216	0	0	818	1033	764918	765133	2e-117	428
lcl|rp_asb-21306	KQ034289	100.00	103	0	0	1032	1134	766016	766118	5e-50	204
lcl|rp_asb-21306	KQ034289	100.00	176	0	0	1134	1309	766207	766382	1e-93	349
lcl|rp_asb-21306	KQ034289	100.00	70	0	0	1305	1374	767236	767305	2e-30	139
lcl|rp_asb-21306	KQ034289	99.29	140	1	0	1373	1512	767430	767569	1e-69	270
lcl|rp_asb-21306	KQ034289	100.00	109	0	0	1511	1619	768062	768170	1e-53	216
lcl|rp_asb-21306	KQ034289	100.00	242	0	0	1617	1858	790529	790770	5e-133	480
lcl|rp_asb-21306	KQ034289	100.00	181	0	0	1857	2037	791214	791394	1e-96	359
lcl|rp_asb-21306	KQ034289	100.00	256	0	0	2038	2293	791490	791745	2e-141	507
lcl|rp_asb-21306	KQ034289	100.00	121	0	0	2287	2407	792120	792240	9e-61	240
lcl|rp_asb-21306	KQ034289	100.00	118	0	0	2407	2524	792318	792435	5e-59	234
lcl|rp_asb-21306	KQ034289	100.00	167	0	0	2591	2757	792502	792668	1e-41	176
lcl|rp_asb-21306	KQ034492	95.41	109	5	0	1511	1619	37828	37936	1e-41	176
lcl|rp_asb-21314	KQ034117	98.18	110	0	2	1	110	2020801	2020908	3e-45	186
lcl|rp_asb-21314	KQ034117	100.00	98	0	0	111	208	2021398	2021495	1e-47	194
lcl|rp_asb-21314	KQ034117	100.00	112	0	0	205	316	2022229	2022340	5e-56	222
lcl|rp_asb-21314	KQ034117	100.00	113	0	0	316	428	2022464	2022576	1e-56	224
lcl|rp_asb-21314	KQ034117	100.00	69	0	0	429	497	2023241	2023309	2e-30	137
lcl|rp_asb-21314	KQ034117	100.00	204	0	0	495	698	2024398	2024601	2e-98	363
lcl|rp_asb-21317	KQ034316	98.56	1041	1	7	164	1190	470804	469764	0.0	1861
lcl|rp_asb-21317	KQ034316	100.00	104	0	0	1	104	470967	470864	5e-51	206
lcl|rp_asb-21318	KQ034667	100.00	130	0	0	1285	1414	20246	20375	2e-66	258
lcl|rp_asb-21318	KQ038474	97.42	1164	8	10	17	1173	3125	4273	0.0	1877
lcl|rp_asb-21322	KQ034493	98.90	544	5	1	26	568	401491	402034	0.0	963
lcl|rp_asb-21322	KQ034493	100.00	51	0	0	593	643	402062	402112	1e-19	101
lcl|rp_asb-21323	KQ034331	100.00	342	0	0	430	771	355859	355518	0.0	678
lcl|rp_asb-21323	KQ034331	99.28	417	1	1	16	430	358426	358010	0.0	749
lcl|rp_asb-21334	KQ034125	99.26	679	1	4	1	677	1490249	1490925	0.0	1235
lcl|rp_asb-21334	KQ034125	89.24	158	17	0	510	667	1505211	1505368	2e-43	180
lcl|rp_asb-21337	KQ034252	100.00	182	0	0	223	404	71601	71420	2e-85	319
lcl|rp_asb-21337	KQ034252	100.00	181	0	0	44	224	73221	73041	2e-97	359
lcl|rp_asb-21337	KQ034252	97.83	46	0	1	1	46	73862	73818	4e-12	75.8
lcl|rp_asb-21340	KQ034059	99.15	471	1	1	283	750	146391	145921	0.0	803
lcl|rp_asb-21340	KQ034059	100.00	148	0	0	137	284	148576	148429	2e-77	293
lcl|rp_asb-21340	KQ034059	100.00	138	0	0	1	138	148870	148733	2e-71	274
lcl|rp_asb-21371	KQ034066	99.77	859	0	2	1	858	842791	841934	0.0	1522
lcl|rp_asb-21372	KQ034244	97.06	34	1	0	707	740	13021	12988	8e-07	60.0
lcl|rp_asb-21372	KQ034631	95.45	44	2	0	1110	1153	18517	18560	2e-10	71.9
lcl|rp_asb-21372	KQ034631	99.75	1188	0	2	1	1185	27990	26803	0.0	2258
lcl|rp_asb-21375	KQ034347	99.03	103	0	1	23	125	302244	302345	6e-46	188
lcl|rp_asb-21375	KQ034347	100.00	99	0	0	126	224	304631	304729	3e-48	196
lcl|rp_asb-21375	KQ034347	100.00	154	0	0	225	378	309004	309157	4e-81	305
lcl|rp_asb-21375	KQ034347	98.37	245	0	1	377	617	309363	309607	3e-125	452
lcl|rp_asb-21376	KQ034375	99.92	1202	1	0	559	1760	554288	553087	0.0	2375
lcl|rp_asb-21376	KQ034375	100.00	287	0	0	171	457	554676	554390	1e-145	521
lcl|rp_asb-21376	KQ034375	100.00	53	0	0	119	171	554804	554752	2e-20	105
lcl|rp_asb-21376	KQ034375	100.00	51	0	0	73	123	554922	554872	3e-19	101
lcl|rp_asb-21377	KQ034323	96.71	152	1	1	3	150	373021	373172	2e-54	218
lcl|rp_asb-21377	KQ034323	100.00	30	0	0	258	287	373288	373317	9e-07	60.0
lcl|rp_asb-21377	KQ034323	100.00	113	0	0	288	400	373416	373528	3e-56	224
lcl|rp_asb-21377	KQ034323	99.32	148	0	1	400	546	375275	375422	2e-72	278
lcl|rp_asb-21377	KQ034323	99.17	120	0	1	547	665	375669	375788	1e-55	222
lcl|rp_asb-21377	KQ034323	100.00	161	0	0	666	826	376765	376925	6e-85	319
lcl|rp_asb-21377	KQ034323	99.63	269	1	0	826	1094	377662	377930	5e-147	525
lcl|rp_asb-21377	KQ034323	100.00	118	0	0	1091	1208	378146	378263	3e-59	234
lcl|rp_asb-21377	KQ034323	99.25	266	0	2	1207	1470	380275	380540	5e-138	496
lcl|rp_asb-21380	KQ035111	96.67	60	0	2	8	67	18497	18554	5e-16	87.7
lcl|rp_asb-21381	KQ036014	99.91	1168	0	1	80	1246	12874	14041	0.0	2258
lcl|rp_asb-21381	KQ036014	99.61	258	0	1	1307	1563	14102	14359	1e-123	448
lcl|rp_asb-21383	KQ034291	98.94	473	3	1	1	473	285402	285872	0.0	844
lcl|rp_asb-21383	KQ034291	100.00	195	0	0	471	665	286991	287185	7e-105	387
lcl|rp_asb-21383	KQ034291	100.00	161	0	0	664	824	287342	287502	1e-84	319
lcl|rp_asb-21383	KQ034291	100.00	105	0	0	822	926	287583	287687	4e-51	208
lcl|rp_asb-21383	KQ034291	100.00	138	0	0	925	1062	287768	287905	8e-71	274
lcl|rp_asb-21383	KQ034291	100.00	102	0	0	1062	1163	288259	288360	2e-49	202
lcl|rp_asb-21383	KQ034291	99.43	2275	7	3	1162	3431	288451	290724	0.0	4103
lcl|rp_asb-21383	KQ034515	99.15	469	4	0	1046	1514	46200	46668	0.0	856
lcl|rp_asb-21385	KQ034596	99.73	739	1	1	507	1244	17858	17120	0.0	1441
lcl|rp_asb-21385	KQ034596	99.09	110	0	1	400	508	18224	18115	8e-50	202
lcl|rp_asb-21385	KQ034596	100.00	180	0	0	222	401	20651	20472	2e-96	357
lcl|rp_asb-21385	KQ034596	99.10	223	1	1	2	223	20957	20735	8e-115	418
lcl|rp_asb-21387	ACPB03042642	98.63	146	2	0	1515	1660	645	790	4e-71	274
lcl|rp_asb-21387	KQ034224	98.63	146	2	0	1515	1660	523779	523634	4e-71	274
lcl|rp_asb-21387	KQ034224	100.00	74	0	0	1322	1395	523972	523899	6e-33	147
lcl|rp_asb-21387	KQ034224	99.46	1294	2	3	8	1299	525288	523998	0.0	2389
lcl|rp_asb-21389	KQ034891	99.60	252	1	0	3	254	31771	32022	6e-137	492
lcl|rp_asb-21389	KQ034891	100.00	84	0	0	255	338	32115	32198	4e-39	167
lcl|rp_asb-21389	KQ034891	100.00	141	0	0	337	477	33110	33250	4e-73	280
lcl|rp_asb-21389	KQ034891	99.17	120	1	0	475	594	33381	33500	3e-58	230
lcl|rp_asb-21389	KQ034891	99.47	187	0	1	592	777	34669	34855	9e-96	355
lcl|rp_asb-21389	KQ034891	100.00	277	0	0	888	1164	34966	35242	3e-154	549
lcl|rp_asb-21390	KQ034891	100.00	140	0	0	418	557	31879	31740	8e-73	278
lcl|rp_asb-21390	KQ034891	100.00	59	0	0	360	418	32022	31964	2e-24	117
lcl|rp_asb-21390	KQ034891	100.00	84	0	0	276	359	32198	32115	2e-39	167
lcl|rp_asb-21390	KQ034891	99.23	130	0	1	149	277	33250	33121	4e-62	242
lcl|rp_asb-21390	KQ034891	99.17	120	1	0	32	151	33500	33381	2e-58	230
lcl|rp_asb-21390	KQ034891	100.00	34	0	0	1	34	34702	34669	1e-09	67.9
lcl|rp_asb-21391	KQ034069	99.59	242	1	0	1334	1575	1068164	1068405	1e-130	472
lcl|rp_asb-21391	KQ034069	100.00	94	0	0	1570	1663	1068564	1068657	1e-44	186
lcl|rp_asb-21391	KQ034069	100.00	52	0	0	1663	1714	1068996	1069047	1e-19	103
lcl|rp_asb-21391	KQ034069	100.00	103	0	0	1715	1817	1069127	1069229	5e-50	204
lcl|rp_asb-21391	KQ034069	100.00	129	0	0	1817	1945	1070179	1070307	1e-65	256
lcl|rp_asb-21391	KQ034069	100.00	143	0	0	1946	2088	1070439	1070581	7e-74	283
lcl|rp_asb-21391	KQ034069	100.00	107	0	0	2089	2195	1070720	1070826	2e-52	212
lcl|rp_asb-21391	KQ034069	100.00	113	0	0	2196	2308	1070913	1071025	5e-56	224
lcl|rp_asb-21391	KQ034069	100.00	94	0	0	2307	2400	1073127	1073220	1e-44	186
lcl|rp_asb-21391	KQ034069	100.00	150	0	0	2400	2549	1073488	1073637	4e-78	297
lcl|rp_asb-21391	KQ034069	99.56	229	0	1	2548	2775	1076663	1076891	2e-120	438
lcl|rp_asb-21391	KQ034155	98.79	1320	14	2	3	1322	1505715	1504398	0.0	2434
lcl|rp_asb-21392	KQ034069	98.95	95	0	1	21	115	1073127	1073220	3e-41	172
lcl|rp_asb-21392	KQ034069	97.33	150	0	3	115	260	1073488	1073637	9e-63	244
lcl|rp_asb-21392	KQ034069	99.11	225	1	1	259	482	1076663	1076887	2e-116	422
lcl|rp_asb-21394	KQ034069	100.00	207	0	0	31	237	1066773	1066979	1e-112	410
lcl|rp_asb-21394	KQ034069	100.00	196	0	0	234	429	1067058	1067253	5e-106	389
lcl|rp_asb-21394	KQ034069	100.00	268	0	0	430	697	1067393	1067660	2e-136	490
lcl|rp_asb-21394	KQ034069	100.00	174	0	0	696	869	1067771	1067944	7e-93	345
lcl|rp_asb-21394	KQ034069	100.00	62	0	0	867	928	1068567	1068628	5e-26	123
lcl|rp_asb-21395	KQ034111	99.66	878	3	0	2039	2916	1585418	1584541	0.0	1663
lcl|rp_asb-21395	KQ034111	100.00	55	0	0	1930	1984	1585530	1585476	2e-21	109
lcl|rp_asb-21395	KQ034111	99.50	602	0	3	1268	1868	1586191	1585592	0.0	1015
lcl|rp_asb-21395	KQ034111	100.00	216	0	0	1053	1268	1589045	1588830	2e-117	428
lcl|rp_asb-21395	KQ034111	100.00	148	0	0	907	1054	1589595	1589448	7e-77	293
lcl|rp_asb-21395	KQ034111	100.00	109	0	0	800	908	1590486	1590378	4e-41	174
lcl|rp_asb-21395	KQ034111	100.00	92	0	0	709	800	1590807	1590716	2e-43	182
lcl|rp_asb-21395	KQ034111	100.00	101	0	0	610	710	1590984	1590884	8e-49	200
lcl|rp_asb-21395	KQ034111	100.00	132	0	0	480	611	1591194	1591063	2e-67	262
lcl|rp_asb-21395	KQ034111	100.00	63	0	0	421	483	1591333	1591271	4e-26	125
lcl|rp_asb-21395	KQ034111	100.00	140	0	0	281	420	1591548	1591409	4e-72	278
lcl|rp_asb-21395	KQ034111	100.00	105	0	0	106	210	1591723	1591619	3e-51	208
lcl|rp_asb-21395	KQ034111	100.00	103	0	0	5	107	1591921	1591819	5e-50	204
lcl|rp_asb-21396	KQ034484	98.54	889	4	5	3	884	308863	309749	0.0	1518
lcl|rp_asb-214	KQ034133	99.64	278	1	0	24	301	38687	38964	2e-152	543
lcl|rp_asb-214	KQ034133	99.16	119	0	1	300	417	41272	41390	4e-55	220
lcl|rp_asb-214	KQ034133	99.57	463	2	0	485	947	41457	41919	0.0	902
lcl|rp_asb-214	KQ034133	96.36	330	1	3	1012	1340	41986	42305	2e-140	504
lcl|rp_asb-21402	KQ034103	97.60	250	5	1	353	601	217808	217559	1e-121	440
lcl|rp_asb-21402	KQ034103	100.00	270	0	0	85	354	219392	219123	2e-150	535
lcl|rp_asb-21402	KQ034103	97.06	34	1	0	54	87	220173	220140	4e-07	60.0
lcl|rp_asb-21405	KQ034151	98.30	647	1	5	1	641	339532	338890	0.0	1023
lcl|rp_asb-21407	KQ034219	99.49	197	0	1	865	1060	424117	423921	3e-89	333
lcl|rp_asb-21407	KQ034219	100.00	148	0	0	717	864	424358	424211	3e-77	293
lcl|rp_asb-21407	KQ034219	100.00	35	0	0	684	718	424930	424896	7e-10	69.9
lcl|rp_asb-21407	KQ034219	100.00	66	0	0	576	641	426261	426196	2e-28	131
lcl|rp_asb-21407	KQ034219	99.19	123	1	0	455	577	426905	426783	5e-60	236
lcl|rp_asb-21407	KQ034219	100.00	164	0	0	276	439	427558	427395	7e-87	325
lcl|rp_asb-21407	KQ034219	99.64	277	1	0	1	277	428428	428152	7e-152	541
lcl|rp_asb-21407	KQ034219	91.18	68	4	1	92	159	1055472	1055407	2e-13	81.8
lcl|rp_asb-21407	KQ034437	91.20	125	11	0	717	841	490910	490786	2e-37	161
lcl|rp_asb-21409	KQ034066	100.00	32	0	0	1510	1541	1591200	1591169	6e-08	63.9
lcl|rp_asb-21409	KQ034066	99.15	117	0	1	1351	1466	1591359	1591243	7e-54	216
lcl|rp_asb-21409	KQ034066	99.24	264	0	1	1091	1352	1593035	1592772	3e-127	460
lcl|rp_asb-21409	KQ034066	100.00	177	0	0	914	1090	1593379	1593203	2e-94	351
lcl|rp_asb-21409	KQ034066	99.44	180	0	1	738	916	1593723	1593544	2e-91	341
lcl|rp_asb-21409	KQ034066	100.00	184	0	0	558	741	1594098	1593915	1e-98	365
lcl|rp_asb-21409	KQ034066	100.00	197	0	0	363	559	1594978	1594782	2e-106	391
lcl|rp_asb-21409	KQ034066	100.00	113	0	0	256	368	1595164	1595052	3e-56	224
lcl|rp_asb-21409	KQ034066	100.00	255	0	0	1	255	1599754	1599500	5e-141	505
lcl|rp_asb-2141	KQ034121	97.55	204	3	2	591	793	1195290	1195088	1e-81	307
lcl|rp_asb-2141	KQ034121	100.00	105	0	0	489	593	1196396	1196292	9e-52	208
lcl|rp_asb-2141	KQ034121	100.00	208	0	0	279	486	1196927	1196720	3e-113	412
lcl|rp_asb-2141	KQ034121	100.00	77	0	0	206	282	1197446	1197370	4e-35	153
lcl|rp_asb-2141	KQ034121	98.34	181	3	0	27	207	1198463	1198283	2e-77	293
lcl|rp_asb-21410	KQ034106	98.51	134	0	2	1	132	158807	158940	2e-59	234
lcl|rp_asb-21410	KQ034106	99.40	167	0	1	133	299	159994	160159	6e-84	315
lcl|rp_asb-21410	KQ034106	100.00	86	0	0	298	383	161079	161164	2e-40	170
lcl|rp_asb-21410	KQ034106	100.00	40	0	0	378	417	161516	161555	6e-13	79.8
lcl|rp_asb-21410	KQ034106	96.82	472	2	10	416	874	164368	164839	0.0	743
lcl|rp_asb-21411	KQ034106	100.00	131	0	0	1638	1768	154625	154495	6e-67	260
lcl|rp_asb-21411	KQ034106	100.00	202	0	0	1437	1638	155038	154837	3e-109	400
lcl|rp_asb-21411	KQ034106	100.00	152	0	0	1285	1436	155272	155121	2e-79	301
lcl|rp_asb-21411	KQ034106	100.00	133	0	0	1159	1291	156503	156371	4e-68	264
lcl|rp_asb-21411	KQ034106	100.00	113	0	0	1047	1159	158472	158360	3e-56	224
lcl|rp_asb-21411	KQ034106	100.00	173	0	0	874	1046	158940	158768	5e-92	343
lcl|rp_asb-21411	KQ034106	100.00	165	0	0	709	873	160158	159994	3e-87	327
lcl|rp_asb-21411	KQ034106	98.95	95	0	1	616	709	160971	160877	4e-28	131
lcl|rp_asb-21411	KQ034106	100.00	85	0	0	532	616	161164	161080	2e-39	168
lcl|rp_asb-21411	KQ034106	100.00	40	0	0	498	537	161555	161516	1e-12	79.8
lcl|rp_asb-21411	KQ034106	100.00	83	0	0	417	499	164450	164368	3e-38	165
lcl|rp_asb-21411	KQ034106	99.68	312	0	1	31	341	164837	164526	1e-157	561
lcl|rp_asb-21415	KQ034157	88.89	63	7	0	2	64	282018	282080	9e-10	69.9
lcl|rp_asb-21415	KQ034157	87.30	63	8	0	2	64	715037	715099	2e-07	61.9
lcl|rp_asb-21415	KQ034157	98.58	493	0	1	2	487	1443753	1444245	0.0	926
lcl|rp_asb-21415	KQ034157	99.17	121	0	1	487	606	1444340	1444460	3e-56	224
lcl|rp_asb-21415	KQ034157	100.00	236	0	0	603	838	1444677	1444912	1e-129	468
lcl|rp_asb-21415	KQ034157	99.45	182	1	0	832	1013	1444996	1445177	4e-95	353
lcl|rp_asb-21415	KQ034157	100.00	79	0	0	1014	1092	1446101	1446179	5e-36	157
lcl|rp_asb-21415	KQ034157	99.55	221	0	1	1143	1362	1446237	1446457	5e-116	422
lcl|rp_asb-21415	KQ034341	93.65	63	4	0	2	64	20466	20404	6e-17	93.7
lcl|rp_asb-21416	KQ034157	100.00	252	0	0	1	252	1380861	1381112	6e-127	458
lcl|rp_asb-21416	KQ034157	100.00	154	0	0	253	406	1441279	1441432	6e-81	305
lcl|rp_asb-21416	KQ034157	100.00	121	0	0	414	534	1444340	1444460	9e-49	198
lcl|rp_asb-21416	KQ034157	98.32	238	1	3	531	767	1444677	1444912	5e-115	418
lcl|rp_asb-21416	KQ034157	99.30	143	1	0	761	903	1444996	1445138	5e-72	276
lcl|rp_asb-21416	KQ034288	92.86	252	18	0	1	252	197124	197375	6e-84	315
lcl|rp_asb-21416	KQ034288	97.40	154	4	0	253	406	204313	204466	2e-71	274
lcl|rp_asb-21418	KQ034253	95.45	44	2	0	852	895	28079	28122	2e-10	71.9
lcl|rp_asb-21418	KQ034253	95.45	44	2	0	852	895	475117	475160	2e-10	71.9
lcl|rp_asb-21418	KQ034253	98.66	298	0	4	717	1011	666441	666145	1e-122	444
lcl|rp_asb-21418	KQ034253	98.95	666	2	3	1	661	667162	666497	0.0	1102
lcl|rp_asb-21418	KQ034253	95.45	44	2	0	852	895	826995	826952	2e-10	71.9
lcl|rp_asb-21418	KQ034253	95.45	44	2	0	852	895	827844	827887	2e-10	71.9
lcl|rp_asb-21418	KQ034869	92.16	102	6	1	851	952	16333	16432	3e-18	97.6
lcl|rp_asb-2142	KQ034121	99.19	124	0	1	1338	1460	1188009	1187886	4e-58	230
lcl|rp_asb-2142	KQ034121	100.00	108	0	0	1232	1339	1188188	1188081	3e-53	214
lcl|rp_asb-2142	KQ034121	100.00	96	0	0	1138	1233	1190028	1189933	4e-46	190
lcl|rp_asb-2142	KQ034121	100.00	177	0	0	964	1140	1191659	1191483	2e-94	351
lcl|rp_asb-2142	KQ034121	100.00	194	0	0	772	965	1191958	1191765	1e-104	385
lcl|rp_asb-2142	KQ034121	100.00	111	0	0	664	774	1192888	1192778	4e-55	220
lcl|rp_asb-2142	KQ034121	100.00	147	0	0	522	668	1193931	1193785	1e-76	291
lcl|rp_asb-2142	KQ034121	99.46	186	1	0	340	525	1194332	1194147	2e-97	361
lcl|rp_asb-2142	KQ034121	98.76	161	1	1	181	340	1194564	1194404	9e-78	295
lcl|rp_asb-2142	KQ034121	97.67	172	2	2	9	180	1194978	1194809	2e-66	258
lcl|rp_asb-21420	ACPB03037950	100.00	356	0	0	154	509	1	356	0.0	706
lcl|rp_asb-21420	KQ034416	100.00	176	0	0	1215	1390	338830	338655	7e-94	349
lcl|rp_asb-21420	KQ034416	100.00	158	0	0	1057	1214	339463	339306	4e-83	313
lcl|rp_asb-21420	KQ034416	100.00	93	0	0	967	1059	342518	342426	2e-44	184
lcl|rp_asb-21420	KQ034416	100.00	133	0	0	838	970	342863	342731	3e-68	264
lcl|rp_asb-21420	KQ034416	100.00	131	0	0	707	837	345402	345272	5e-67	260
lcl|rp_asb-21420	KQ034416	100.00	204	0	0	506	709	347769	347566	1e-110	404
lcl|rp_asb-21420	KQ034416	100.00	492	0	0	18	509	353642	353151	0.0	975
lcl|rp_asb-21422	KQ034416	98.59	71	0	1	524	593	342518	342448	7e-27	125
lcl|rp_asb-21422	KQ034416	99.81	528	0	1	1	527	343258	342731	0.0	983
lcl|rp_asb-21423	KQ034059	100.00	47	0	0	1	47	1986220	1986266	2e-17	93.7
lcl|rp_asb-21423	KQ034059	98.00	50	1	0	121	170	1986344	1986393	8e-17	91.7
lcl|rp_asb-21423	KQ034059	100.00	200	0	0	197	396	2016519	2016718	1e-108	396
lcl|rp_asb-21423	KQ034059	98.94	94	1	0	396	489	2020268	2020361	5e-43	178
lcl|rp_asb-21426	KQ034099	100.00	40	0	0	1268	1307	2249041	2249002	9e-13	79.8
lcl|rp_asb-21426	KQ034099	100.00	120	0	0	1081	1200	2249228	2249109	2e-60	238
lcl|rp_asb-21426	KQ034099	100.00	57	0	0	957	1013	2249352	2249296	6e-23	113
lcl|rp_asb-21426	KQ034099	100.00	51	0	0	797	847	2249512	2249462	2e-19	101
lcl|rp_asb-21426	KQ034099	94.16	719	32	8	24	734	2250291	2249575	0.0	1033
lcl|rp_asb-21426	KQ034708	97.31	372	10	0	24	395	101421	101792	0.0	658
lcl|rp_asb-21426	KQ034708	97.56	41	1	0	418	458	101842	101882	5e-11	73.8
lcl|rp_asb-21426	KQ034708	90.25	236	18	4	468	699	101921	102155	7e-66	256
lcl|rp_asb-21434	KQ034075	95.81	191	4	1	271	457	1688278	1688088	1e-83	313
lcl|rp_asb-21434	KQ034219	100.00	105	0	0	1	105	428551	428655	5e-52	208
lcl|rp_asb-21434	KQ034219	98.88	179	2	0	103	281	429082	429260	2e-91	339
lcl|rp_asb-21434	KQ034219	100.00	187	0	0	271	457	429846	430032	6e-101	371
lcl|rp_asb-21435	KQ034097	90.28	72	7	0	293	364	861279	861350	7e-15	87.7
lcl|rp_asb-21435	KQ034495	99.19	861	1	6	1681	2538	189698	188841	0.0	1520
lcl|rp_asb-21435	KQ034495	100.00	230	0	0	1455	1684	190806	190577	7e-126	456
lcl|rp_asb-21435	KQ034495	99.22	129	0	1	1330	1457	192505	192377	8e-61	240
lcl|rp_asb-21435	KQ034495	100.00	215	0	0	1116	1330	192798	192584	6e-117	426
lcl|rp_asb-21435	KQ034495	100.00	129	0	0	989	1117	193804	193676	4e-53	214
lcl|rp_asb-21435	KQ034495	99.35	154	1	0	840	993	194143	193990	4e-78	297
lcl|rp_asb-21435	KQ034495	100.00	130	0	0	711	840	194965	194836	3e-66	258
lcl|rp_asb-21435	KQ034495	99.54	216	0	1	246	460	197112	197327	1e-112	412
lcl|rp_asb-21435	KQ034495	100.00	232	0	0	479	710	197796	198027	5e-127	460
lcl|rp_asb-21435	KQ034495	100.00	219	0	0	28	246	202500	202282	3e-119	434
lcl|rp_asb-21437	KQ034495	100.00	51	0	0	2	52	185659	185709	9e-20	101
lcl|rp_asb-21437	KQ034495	98.95	286	3	0	51	336	185811	186096	8e-153	543
lcl|rp_asb-21437	KQ034495	98.50	200	2	1	331	530	198029	197831	4e-99	365
lcl|rp_asb-21438	KQ034495	98.77	81	1	0	21	101	167476	167556	6e-35	153
lcl|rp_asb-21438	KQ034495	100.00	54	0	0	115	168	167866	167919	3e-21	107
lcl|rp_asb-21438	KQ034495	100.00	57	0	0	167	223	168656	168712	5e-23	113
lcl|rp_asb-21438	KQ034495	98.27	231	3	1	225	455	170264	170493	6e-115	418
lcl|rp_asb-21438	KQ034495	100.00	163	0	0	454	616	174142	174304	3e-86	323
lcl|rp_asb-21438	KQ034495	95.58	113	2	3	615	726	176195	176305	2e-37	161
lcl|rp_asb-21438	KQ034495	99.43	175	0	1	725	899	177954	178127	1e-88	331
lcl|rp_asb-21438	KQ034495	96.70	182	2	4	899	1076	184405	184586	1e-73	281
lcl|rp_asb-21444	KQ034093	100.00	197	0	0	759	955	2212907	2212711	1e-106	391
lcl|rp_asb-21444	KQ034093	100.00	188	0	0	506	693	2213160	2212973	3e-101	373
lcl|rp_asb-21444	KQ034093	100.00	147	0	0	360	506	2215572	2215426	9e-77	291
lcl|rp_asb-21444	KQ034093	100.00	123	0	0	216	338	2215857	2215735	2e-62	244
lcl|rp_asb-21444	KQ034093	100.00	180	0	0	36	215	2220057	2219878	2e-96	357
lcl|rp_asb-21444	KQ034093	100.00	42	0	0	1	42	2223015	2222974	4e-14	83.8
lcl|rp_asb-21445	KQ034734	100.00	519	0	0	27	545	67182	67700	0.0	1029
lcl|rp_asb-21445	KQ034734	100.00	118	0	0	752	869	71204	71321	8e-47	192
lcl|rp_asb-21445	KQ034734	100.00	81	0	0	867	947	71400	71480	9e-25	119
lcl|rp_asb-21445	KQ034734	99.17	120	0	1	1038	1157	72325	72443	9e-56	222
lcl|rp_asb-21446	KQ034314	96.64	119	1	2	26	141	44120	44238	5e-46	190
lcl|rp_asb-21446	KQ034314	99.40	167	0	1	234	399	44336	44502	1e-65	256
lcl|rp_asb-21446	KQ034314	99.10	887	0	3	458	1336	44561	45447	0.0	1419
lcl|rp_asb-21446	KQ034314	100.00	58	0	0	1461	1518	45574	45631	2e-23	115
lcl|rp_asb-21446	KQ034314	100.00	275	0	0	1549	1823	45663	45937	8e-153	545
lcl|rp_asb-21446	KQ034314	100.00	144	0	0	1885	2028	46000	46143	1e-74	285
lcl|rp_asb-21447	KQ035050	99.79	471	0	1	657	1126	53314	52844	0.0	876
lcl|rp_asb-21447	KQ035050	100.00	66	0	0	155	220	54082	54147	2e-28	131
lcl|rp_asb-21447	KQ035050	100.00	123	0	0	221	343	54227	54349	2e-62	244
lcl|rp_asb-21447	KQ035050	100.00	128	0	0	414	541	54420	54547	2e-65	254
lcl|rp_asb-21447	KQ035050	100.00	105	0	0	554	658	54632	54736	1e-51	208
lcl|rp_asb-21447	KQ035050	100.00	40	0	0	155	194	55370	55331	7e-13	79.8
lcl|rp_asb-21447	KQ035050	100.00	154	0	0	1	154	56744	56591	7e-81	305
lcl|rp_asb-21448	KQ035050	98.03	152	0	3	777	928	53314	53166	2e-65	254
lcl|rp_asb-21448	KQ035050	100.00	66	0	0	350	415	54082	54147	2e-28	131
lcl|rp_asb-21448	KQ035050	100.00	123	0	0	416	538	54227	54349	2e-62	244
lcl|rp_asb-21448	KQ035050	99.25	134	0	1	536	668	54420	54553	3e-64	250
lcl|rp_asb-21448	KQ035050	100.00	105	0	0	674	778	54632	54736	1e-51	208
lcl|rp_asb-21448	KQ035050	100.00	40	0	0	350	389	55370	55331	6e-13	79.8
lcl|rp_asb-21448	KQ035050	100.00	155	0	0	195	349	56745	56591	1e-81	307
lcl|rp_asb-21449	KQ035050	100.00	36	0	0	839	874	53314	53279	1e-10	71.9
lcl|rp_asb-21449	KQ035050	100.00	66	0	0	337	402	54082	54147	2e-28	131
lcl|rp_asb-21449	KQ035050	100.00	123	0	0	403	525	54227	54349	2e-62	244
lcl|rp_asb-21449	KQ035050	100.00	126	0	0	598	723	54422	54547	3e-64	250
lcl|rp_asb-21449	KQ035050	100.00	105	0	0	736	840	54632	54736	9e-52	208
lcl|rp_asb-21449	KQ035050	100.00	40	0	0	337	376	55370	55331	6e-13	79.8
lcl|rp_asb-21449	KQ035050	100.00	154	0	0	183	336	56744	56591	5e-81	305
lcl|rp_asb-21450	KQ034271	91.53	118	1	5	5	116	256136	256250	7e-26	123
lcl|rp_asb-21450	KQ034271	100.00	110	0	0	115	224	258483	258592	2e-54	218
lcl|rp_asb-21450	KQ034271	100.00	126	0	0	223	348	259544	259669	5e-64	250
lcl|rp_asb-21450	KQ034271	100.00	118	0	0	346	463	261066	261183	3e-59	234
lcl|rp_asb-21450	KQ034271	100.00	158	0	0	461	618	261698	261855	4e-83	313
lcl|rp_asb-21450	KQ034271	100.00	132	0	0	619	750	262296	262427	1e-67	262
lcl|rp_asb-21450	KQ034271	100.00	112	0	0	750	861	262510	262621	1e-55	222
lcl|rp_asb-21450	KQ034271	100.00	153	0	0	858	1010	262713	262865	4e-80	303
lcl|rp_asb-21450	KQ034271	100.00	148	0	0	1008	1155	263425	263572	4e-77	293
lcl|rp_asb-21450	KQ034271	100.00	301	0	0	1156	1456	263667	263967	6e-156	555
lcl|rp_asb-21454	KQ034089	90.22	92	9	0	2164	2255	1424671	1424580	5e-22	111
lcl|rp_asb-21454	KQ034089	93.48	92	6	0	2164	2255	1439729	1439820	3e-29	135
lcl|rp_asb-21454	KQ034089	91.30	92	8	0	2164	2255	1660510	1660419	2e-24	119
lcl|rp_asb-21454	KQ034370	99.50	199	0	1	6	203	491883	492081	1e-102	379
lcl|rp_asb-21454	KQ034370	99.65	282	1	0	201	482	492500	492781	2e-154	551
lcl|rp_asb-21454	KQ034370	100.00	424	0	0	549	972	492944	493367	0.0	841
lcl|rp_asb-21454	KQ034370	100.00	310	0	0	967	1276	493608	493917	1e-173	615
lcl|rp_asb-21454	KQ034370	99.72	355	0	1	1275	1628	494264	494618	0.0	688
lcl|rp_asb-21454	KQ034370	100.00	515	0	0	2127	2641	495299	495813	0.0	932
lcl|rp_asb-21457	KQ034133	98.20	167	1	2	1536	1702	1131321	1131157	2e-76	291
lcl|rp_asb-21457	KQ034409	100.00	100	0	0	19	118	403259	403358	2e-48	198
lcl|rp_asb-21457	KQ034409	99.58	238	1	0	117	354	405720	405957	2e-128	464
lcl|rp_asb-21457	KQ034409	100.00	170	0	0	354	523	406045	406214	3e-90	337
lcl|rp_asb-21457	KQ034409	100.00	135	0	0	521	655	407112	407246	2e-69	268
lcl|rp_asb-21457	KQ034409	100.00	122	0	0	654	775	407828	407949	1e-61	242
lcl|rp_asb-21457	KQ034409	100.00	351	0	0	774	1124	408020	408370	0.0	696
lcl|rp_asb-21457	KQ034409	100.00	130	0	0	1122	1251	409987	410116	2e-66	258
lcl|rp_asb-21457	KQ034409	100.00	55	0	0	1249	1303	411883	411937	1e-21	109
lcl|rp_asb-21457	KQ034409	100.00	134	0	0	1370	1503	412006	412139	9e-69	266
lcl|rp_asb-21459	KQ034495	100.00	34	0	0	1	34	183113	183146	2e-09	67.9
lcl|rp_asb-21459	KQ034495	100.00	195	0	0	35	229	184406	184600	2e-105	387
lcl|rp_asb-21459	KQ034495	100.00	254	0	0	227	480	185414	185667	3e-128	462
lcl|rp_asb-21459	KQ034495	97.01	268	5	2	479	744	185811	186077	2e-126	456
lcl|rp_asb-21462	KQ034516	100.00	67	0	0	1186	1252	315806	315740	7e-29	133
lcl|rp_asb-21462	KQ034516	98.95	95	0	1	1030	1123	315964	315870	8e-41	172
lcl|rp_asb-21462	KQ034516	100.00	180	0	0	697	876	316297	316118	3e-96	357
lcl|rp_asb-21462	KQ034516	100.00	72	0	0	628	699	320259	320188	7e-32	143
lcl|rp_asb-21462	KQ034516	100.00	79	0	0	550	628	320421	320343	5e-36	157
lcl|rp_asb-21462	KQ034516	100.00	69	0	0	482	550	320635	320567	5e-30	137
lcl|rp_asb-21462	KQ034516	99.78	456	0	1	30	484	321163	320708	0.0	888
lcl|rp_asb-21465	KQ034127	97.93	145	1	2	790	934	174284	174426	1e-63	248
lcl|rp_asb-21465	KQ034133	98.84	345	1	3	591	934	1134953	1134611	3e-178	628
lcl|rp_asb-21465	KQ034133	100.00	335	0	0	260	594	1136680	1136346	0.0	664
lcl|rp_asb-21465	KQ034133	100.00	127	0	0	133	259	1138659	1138533	7e-65	252
lcl|rp_asb-21465	KQ034133	100.00	128	0	0	7	134	1138965	1138838	2e-65	254
lcl|rp_asb-21466	KQ034148	100.00	123	0	0	1411	1533	1562155	1562033	4e-62	244
lcl|rp_asb-21466	KQ034148	99.66	290	1	0	1045	1334	1562521	1562232	2e-159	567
lcl|rp_asb-21466	KQ034148	100.00	181	0	0	867	1047	1563216	1563036	1e-96	359
lcl|rp_asb-21466	KQ034148	99.64	276	1	0	594	869	1563659	1563384	5e-151	539
lcl|rp_asb-21466	KQ034148	99.59	242	1	0	355	596	1564522	1564281	1e-130	472
lcl|rp_asb-21466	KQ034148	99.44	358	0	2	3	358	1564961	1564604	0.0	678
lcl|rp_asb-21466	KQ034434	99.17	604	0	4	1533	2132	237646	237044	0.0	1128
lcl|rp_asb-21469	KQ034177	99.70	2002	1	4	2	1998	1181751	1183752	0.0	3850
lcl|rp_asb-21469	KQ034177	100.00	90	0	0	2033	2122	1183787	1183876	2e-42	178
lcl|rp_asb-21469	KQ034177	99.71	344	0	1	2114	2457	1193285	1193627	0.0	666
lcl|rp_asb-21470	KQ034177	99.37	159	0	1	14	171	1179616	1179774	3e-79	299
lcl|rp_asb-21470	KQ034177	100.00	85	0	0	171	255	1179935	1180019	6e-40	168
lcl|rp_asb-21470	KQ034177	98.72	392	2	2	256	646	1180504	1180893	1e-167	593
lcl|rp_asb-21470	KQ034177	98.36	61	0	1	644	704	1183801	1183860	8e-21	105
lcl|rp_asb-21471	KQ034282	100.00	624	0	0	1	624	187721	188344	0.0	1011
lcl|rp_asb-21471	KQ034282	100.00	190	0	0	623	812	188521	188710	9e-102	377
lcl|rp_asb-21471	KQ034282	100.00	185	0	0	811	995	189568	189752	8e-99	367
lcl|rp_asb-21471	KQ034282	100.00	224	0	0	996	1219	189834	190057	4e-122	444
lcl|rp_asb-21471	KQ034282	100.00	243	0	0	1217	1459	190325	190567	2e-133	482
lcl|rp_asb-21471	KQ034282	100.00	97	0	0	1457	1553	191191	191287	3e-46	192
lcl|rp_asb-21471	KQ034282	99.41	170	0	1	1552	1721	195079	195247	4e-85	321
lcl|rp_asb-21471	KQ034282	100.00	174	0	0	1722	1895	196220	196393	3e-92	345
lcl|rp_asb-21471	KQ034282	100.00	138	0	0	1894	2031	197606	197743	9e-71	274
lcl|rp_asb-21471	KQ034282	100.00	218	0	0	2032	2249	197845	198062	2e-118	432
lcl|rp_asb-21471	KQ034282	100.00	143	0	0	2247	2389	198354	198496	1e-73	283
lcl|rp_asb-21471	KQ034282	100.00	159	0	0	2383	2541	199873	200031	3e-83	315
lcl|rp_asb-21471	KQ034282	100.00	98	0	0	2542	2639	200109	200206	7e-47	194
lcl|rp_asb-21471	KQ034282	100.00	149	0	0	2639	2787	200468	200616	3e-77	295
lcl|rp_asb-21471	KQ034282	100.00	130	0	0	2788	2917	201562	201691	5e-66	258
lcl|rp_asb-21471	KQ034282	100.00	114	0	0	2914	3027	201772	201885	2e-56	226
lcl|rp_asb-21471	KQ034282	100.00	116	0	0	3028	3143	202016	202131	1e-57	230
lcl|rp_asb-21471	KQ034282	97.21	573	4	3	3247	3807	209296	209868	0.0	862
lcl|rp_asb-21471	KQ034282	99.49	196	1	0	3899	4094	209960	210155	3e-67	262
lcl|rp_asb-21471	KQ034282	100.00	36	0	0	4095	4130	212096	212131	7e-10	71.9
lcl|rp_asb-21473	KQ034114	100.00	387	0	0	27	413	2006697	2007083	0.0	767
lcl|rp_asb-21473	KQ034114	100.00	161	0	0	412	572	2007878	2008038	7e-85	319
lcl|rp_asb-21473	KQ034114	100.00	254	0	0	569	822	2009635	2009888	2e-140	504
lcl|rp_asb-21473	KQ034114	100.00	238	0	0	820	1057	2011653	2011890	8e-131	472
lcl|rp_asb-21473	KQ034114	99.72	721	1	1	1058	1777	2011984	2012704	0.0	1405
lcl|rp_asb-21475	KQ034199	100.00	134	0	0	483	616	218932	219065	1e-68	266
lcl|rp_asb-21475	KQ034199	100.00	175	0	0	615	789	219130	219304	3e-93	347
lcl|rp_asb-21475	KQ034199	100.00	43	0	0	787	829	223734	223776	2e-14	85.7
lcl|rp_asb-21475	KQ034199	99.56	917	1	3	837	1752	224732	225646	0.0	1501
lcl|rp_asb-21475	KQ035860	98.67	225	2	1	261	484	2194	2418	2e-113	414
lcl|rp_asb-21475	KQ035860	100.00	263	0	0	1	263	11899	11637	3e-133	480
lcl|rp_asb-21477	KQ034579	99.50	202	0	1	3	203	216142	216343	1e-104	385
lcl|rp_asb-21477	KQ034579	100.00	116	0	0	202	317	217160	217275	4e-58	230
lcl|rp_asb-21477	KQ034579	100.00	146	0	0	396	541	217440	217585	5e-76	289
lcl|rp_asb-21477	KQ034579	100.00	176	0	0	545	720	217918	218093	6e-94	349
lcl|rp_asb-21477	KQ034579	100.00	152	0	0	718	869	218595	218746	1e-79	301
lcl|rp_asb-21477	KQ034579	100.00	161	0	0	866	1026	219635	219795	5e-85	319
lcl|rp_asb-21477	KQ034579	97.45	157	0	1	1091	1243	219861	220017	2e-72	278
lcl|rp_asb-21478	KQ035780	96.72	518	12	5	246	758	6905	6388	0.0	771
lcl|rp_asb-21478	KQ037809	96.81	408	9	4	355	758	2496	2903	1e-167	593
lcl|rp_asb-21480	KQ035780	98.29	468	5	3	116	580	6796	6329	0.0	793
lcl|rp_asb-21480	KQ035780	94.21	121	5	1	6	126	11206	11088	3e-30	137
lcl|rp_asb-21480	KQ037809	99.48	579	0	3	5	580	2384	2962	0.0	999
lcl|rp_asb-21481	KQ035780	98.04	408	6	2	5	411	6736	6330	0.0	676
lcl|rp_asb-21481	KQ037809	98.53	408	4	2	5	411	2555	2961	0.0	692
lcl|rp_asb-21485	KQ034618	100.00	116	0	0	895	1010	152149	152034	8e-58	230
lcl|rp_asb-21485	KQ034618	100.00	148	0	0	749	896	152406	152259	6e-77	293
lcl|rp_asb-21485	KQ034618	99.24	131	1	0	1007	1137	152771	152641	2e-64	252
lcl|rp_asb-21485	KQ034618	100.00	112	0	0	895	1006	153534	153423	2e-55	222
lcl|rp_asb-21485	KQ034618	100.00	148	0	0	749	896	153791	153644	6e-77	293
lcl|rp_asb-21485	KQ034618	99.39	330	2	0	423	752	154355	154026	0.0	638
lcl|rp_asb-21485	KQ034618	100.00	142	0	0	281	422	154575	154434	2e-73	281
lcl|rp_asb-21485	KQ034618	98.80	167	2	0	115	281	154831	154665	2e-83	315
lcl|rp_asb-21485	KQ034618	100.00	38	0	0	82	119	155607	155570	3e-11	75.8
lcl|rp_asb-21485	KQ035057	100.00	131	0	0	1007	1137	2563	2693	9e-67	260
lcl|rp_asb-21485	KQ035057	99.15	118	1	0	1135	1252	3911	4028	1e-56	226
lcl|rp_asb-21485	KQ035057	100.00	129	0	0	1249	1377	4111	4239	1e-65	256
lcl|rp_asb-21485	KQ035057	100.00	107	0	0	1374	1480	4978	5084	2e-52	212
lcl|rp_asb-21485	KQ035057	100.00	155	0	0	1474	1628	5166	5320	4e-81	307
lcl|rp_asb-21485	KQ035057	100.00	165	0	0	1627	1791	5944	6108	4e-87	327
lcl|rp_asb-21485	KQ035057	99.66	298	1	0	1787	2084	7144	7441	5e-164	583
lcl|rp_asb-21485	KQ035057	99.13	461	1	2	2108	2565	7640	8100	0.0	767
lcl|rp_asb-21486	KQ034199	100.00	204	0	0	29	232	572500	572703	2e-110	404
lcl|rp_asb-21486	KQ034199	99.49	195	1	0	231	425	574317	574511	9e-103	379
lcl|rp_asb-21486	KQ034199	100.00	128	0	0	424	551	575944	576071	4e-65	254
lcl|rp_asb-21486	KQ034199	100.00	101	0	0	549	649	576570	576670	5e-49	200
lcl|rp_asb-21486	KQ034199	100.00	204	0	0	647	850	576773	576976	2e-110	404
lcl|rp_asb-21486	KQ034199	100.00	169	0	0	849	1017	577723	577891	1e-89	335
lcl|rp_asb-21486	KQ034199	99.82	550	0	1	1079	1627	577953	578502	0.0	1027
lcl|rp_asb-21487	KQ034199	100.00	451	0	0	122	572	577891	577441	0.0	894
lcl|rp_asb-21487	KQ034199	96.72	61	1	1	1	60	578013	577953	2e-18	97.6
lcl|rp_asb-21488	KQ034091	100.00	273	0	0	41	313	358807	359079	9e-152	541
lcl|rp_asb-21488	KQ034091	99.45	182	1	0	312	493	359934	360115	4e-95	353
lcl|rp_asb-21488	KQ034091	100.00	248	0	0	488	735	360183	360430	7e-137	492
lcl|rp_asb-21488	KQ034091	100.00	219	0	0	735	953	360523	360741	1e-119	434
lcl|rp_asb-21488	KQ034091	100.00	130	0	0	954	1083	361720	361849	2e-66	258
lcl|rp_asb-21488	KQ034091	100.00	200	0	0	1100	1299	361959	362158	3e-108	396
lcl|rp_asb-21488	KQ034091	100.00	133	0	0	1300	1432	362421	362553	3e-68	264
lcl|rp_asb-21489	KQ034061	97.30	111	1	1	1	109	1204461	1204571	4e-46	190
lcl|rp_asb-21489	KQ034061	100.00	78	0	0	108	185	1204669	1204746	2e-35	155
lcl|rp_asb-21489	KQ034061	99.16	119	1	0	182	300	1207628	1207746	2e-57	228
lcl|rp_asb-21489	KQ034061	100.00	455	0	0	297	751	1208315	1208769	0.0	902
lcl|rp_asb-21489	KQ034061	100.00	74	0	0	751	824	1210150	1210223	5e-33	147
lcl|rp_asb-21489	KQ034061	99.79	468	1	0	823	1290	1210395	1210862	0.0	920
lcl|rp_asb-21489	KQ034061	100.00	78	0	0	1354	1431	1210928	1211005	2e-35	155
lcl|rp_asb-21490	KQ034061	99.15	118	0	1	1	117	1203005	1203122	7e-55	218
lcl|rp_asb-21490	KQ034061	100.00	116	0	0	124	239	1207637	1207752	2e-58	230
lcl|rp_asb-21490	KQ034061	100.00	121	0	0	239	359	1207838	1207958	2e-61	240
lcl|rp_asb-21490	KQ034061	98.98	294	1	2	358	651	1209720	1210011	1e-152	543
lcl|rp_asb-21491	KQ034060	99.06	106	0	1	1	105	2288826	2288931	4e-35	153
lcl|rp_asb-21491	KQ034060	100.00	139	0	0	103	241	2289188	2289326	4e-72	276
lcl|rp_asb-21491	KQ034060	100.00	225	0	0	240	464	2290952	2291176	2e-123	446
lcl|rp_asb-21491	KQ034060	100.00	105	0	0	464	568	2295103	2295207	8e-52	208
lcl|rp_asb-21491	KQ034060	97.44	78	0	2	621	697	2295731	2295807	4e-26	123
lcl|rp_asb-21491	KQ034060	100.00	62	0	0	697	758	2299802	2299863	4e-26	123
lcl|rp_asb-21492	KQ034060	98.73	79	0	1	1	79	2291099	2291176	3e-31	141
lcl|rp_asb-21492	KQ034060	100.00	105	0	0	79	183	2295103	2295207	2e-51	208
lcl|rp_asb-21492	KQ034060	100.00	418	0	0	182	599	2295390	2295807	0.0	716
lcl|rp_asb-21492	KQ034060	100.00	153	0	0	599	751	2299802	2299954	4e-80	303
lcl|rp_asb-21492	KQ034060	100.00	123	0	0	751	873	2300083	2300205	3e-62	244
lcl|rp_asb-21492	KQ034060	100.00	119	0	0	872	990	2300297	2300415	7e-60	236
lcl|rp_asb-21492	KQ034060	100.00	72	0	0	990	1061	2301572	2301643	8e-32	143
lcl|rp_asb-21492	KQ034060	100.00	90	0	0	1062	1151	2301755	2301844	1e-42	178
lcl|rp_asb-21492	KQ034060	99.01	302	1	2	1152	1452	2301925	2302225	4e-157	559
lcl|rp_asb-21494	KQ034060	100.00	47	0	0	1	47	2295761	2295807	5e-17	93.7
lcl|rp_asb-21494	KQ034060	99.35	153	1	0	47	199	2299802	2299954	7e-78	295
lcl|rp_asb-21494	KQ034060	100.00	123	0	0	199	321	2300083	2300205	2e-62	244
lcl|rp_asb-21494	KQ034060	100.00	70	0	0	320	389	2300346	2300415	1e-30	139
lcl|rp_asb-21494	KQ034060	100.00	72	0	0	389	460	2301572	2301643	6e-32	143
lcl|rp_asb-21494	KQ034060	100.00	87	0	0	461	547	2301755	2301841	7e-41	172
lcl|rp_asb-21494	KQ034060	100.00	292	0	0	556	847	2304607	2304898	3e-163	579
lcl|rp_asb-21494	KQ034060	100.00	196	0	0	847	1042	2307649	2307844	6e-106	389
lcl|rp_asb-21494	KQ034073	96.83	63	2	0	1077	1139	1865906	1865968	9e-22	109
lcl|rp_asb-215	KQ034133	98.72	78	1	0	34	111	15074	15151	1e-32	147
lcl|rp_asb-215	KQ034133	100.00	123	0	0	114	236	31252	31374	8e-62	244
lcl|rp_asb-215	KQ034133	100.00	192	0	0	234	425	33181	33372	5e-103	381
lcl|rp_asb-215	KQ034133	100.00	185	0	0	424	608	34131	34315	8e-99	367
lcl|rp_asb-215	KQ034133	99.28	138	1	0	604	741	34641	34778	2e-68	266
lcl|rp_asb-215	KQ034133	100.00	166	0	0	741	906	35135	35300	2e-87	329
lcl|rp_asb-215	KQ034133	100.00	231	0	0	904	1134	35495	35725	3e-126	458
lcl|rp_asb-215	KQ034133	100.00	174	0	0	1133	1306	35811	35984	3e-92	345
lcl|rp_asb-215	KQ034133	100.00	196	0	0	1305	1500	36601	36796	2e-105	389
lcl|rp_asb-215	KQ034133	100.00	172	0	0	1498	1669	37040	37211	4e-91	341
lcl|rp_asb-215	KQ034133	99.49	195	0	1	1668	1861	37294	37488	5e-100	371
lcl|rp_asb-215	KQ034133	100.00	189	0	0	1861	2049	38327	38515	3e-101	375
lcl|rp_asb-215	KQ034133	99.47	190	1	0	2047	2236	38687	38876	2e-99	369
lcl|rp_asb-215	KQ034133	100.00	118	0	0	2236	2353	41273	41390	2e-46	192
lcl|rp_asb-215	KQ034133	99.65	577	2	0	2420	2996	41457	42033	0.0	1051
lcl|rp_asb-215	KQ034698	100.00	38	0	0	2995	3032	139339	139376	4e-11	75.8
lcl|rp_asb-215	KQ034698	97.50	719	3	3	3101	3817	139445	140150	0.0	1249
lcl|rp_asb-21501	KQ034221	99.72	362	0	1	1548	1908	412525	412164	0.0	702
lcl|rp_asb-21501	KQ034221	97.73	88	2	0	1461	1548	412739	412652	2e-36	159
lcl|rp_asb-21501	KQ034221	100.00	82	0	0	1595	1676	412852	412771	1e-37	163
lcl|rp_asb-21501	KQ034221	100.00	158	0	0	1305	1462	413549	413392	5e-83	313
lcl|rp_asb-21501	KQ034221	99.24	131	0	1	1176	1305	414293	414163	4e-62	244
lcl|rp_asb-21501	KQ034221	99.31	144	1	0	1024	1167	414528	414385	3e-72	278
lcl|rp_asb-21501	KQ034221	100.00	222	0	0	802	1023	414831	414610	3e-121	440
lcl|rp_asb-21501	KQ034221	98.84	86	1	0	717	802	415077	414992	1e-37	163
lcl|rp_asb-21501	KQ034221	100.00	253	0	0	466	718	416494	416242	1e-139	502
lcl|rp_asb-21501	KQ034221	100.00	165	0	0	304	468	421448	421284	3e-87	327
lcl|rp_asb-21501	KQ034221	100.00	48	0	0	257	304	426131	426084	2e-17	95.6
lcl|rp_asb-21501	KQ034221	98.91	92	0	1	167	257	430457	430366	7e-39	167
lcl|rp_asb-21501	KQ034221	100.00	94	0	0	6	99	430618	430525	8e-45	186
lcl|rp_asb-21502	ACPB03028651	85.59	111	6	3	152	259	16306	16409	2e-14	83.8
lcl|rp_asb-21502	ACPB03028651	84.69	307	27	4	258	558	16443	16735	2e-48	196
lcl|rp_asb-21502	KQ034688	100.00	51	0	0	25	75	28787	28837	1e-19	101
lcl|rp_asb-21502	KQ034688	99.51	410	0	2	150	558	28912	29320	0.0	728
lcl|rp_asb-21503	KQ034188	100.00	204	0	0	72	275	751196	751399	1e-110	404
lcl|rp_asb-21503	KQ034188	99.14	116	0	1	273	387	751482	751597	3e-53	214
lcl|rp_asb-21503	KQ034188	99.16	119	1	0	386	504	751843	751961	2e-57	228
lcl|rp_asb-21503	KQ034188	99.64	280	0	1	679	958	752745	752467	3e-151	539
lcl|rp_asb-21503	KQ034188	100.00	183	0	0	501	683	753520	753338	4e-98	363
lcl|rp_asb-21503	KQ034188	100.00	321	0	0	830	1150	753771	754091	7e-168	595
lcl|rp_asb-21503	KQ034188	100.00	60	0	0	1314	1373	754256	754315	1e-24	119
lcl|rp_asb-21505	KQ034188	100.00	40	0	0	4	43	752705	752666	8e-13	79.8
lcl|rp_asb-21505	KQ034734	100.00	217	0	0	41	257	72236	72452	2e-118	430
lcl|rp_asb-21505	KQ034734	100.00	137	0	0	260	396	75013	75149	1e-70	272
lcl|rp_asb-21505	KQ034734	100.00	35	0	0	395	429	75775	75809	8e-10	69.9
lcl|rp_asb-21505	KQ034734	100.00	152	0	0	431	582	75887	76038	1e-79	301
lcl|rp_asb-21505	KQ034734	100.00	144	0	0	579	722	77138	77281	7e-75	285
lcl|rp_asb-21505	KQ034734	100.00	102	0	0	722	823	82828	82929	8e-50	202
lcl|rp_asb-21505	KQ034734	100.00	99	0	0	824	922	93529	93627	5e-48	196
lcl|rp_asb-21505	KQ034734	100.00	119	0	0	920	1038	100360	100478	6e-60	236
lcl|rp_asb-21505	KQ034734	97.83	184	2	2	1034	1215	101788	101971	2e-84	317
lcl|rp_asb-21506	KQ034062	92.12	165	13	0	789	953	1554597	1554761	2e-56	224
lcl|rp_asb-21506	KQ034348	98.06	927	9	4	372	1295	605071	604151	0.0	1673
lcl|rp_asb-21506	KQ034348	100.00	211	0	0	59	269	605386	605176	2e-100	371
lcl|rp_asb-21507	KQ034400	100.00	37	0	0	1156	1192	304363	304327	5e-11	73.8
lcl|rp_asb-21507	KQ034400	100.00	171	0	0	985	1155	305326	305156	5e-91	339
lcl|rp_asb-21507	KQ034400	99.00	100	0	1	885	983	305582	305483	7e-44	182
lcl|rp_asb-21507	KQ034400	100.00	236	0	0	653	888	305978	305743	9e-130	468
lcl|rp_asb-21507	KQ034400	100.00	197	0	0	395	591	308757	308561	2e-106	391
lcl|rp_asb-21507	KQ034400	100.00	163	0	0	233	395	315736	315574	3e-86	323
lcl|rp_asb-21507	KQ034400	100.00	211	0	0	26	236	329959	329749	7e-115	418
lcl|rp_asb-2151	KQ034297	97.22	36	1	0	1635	1670	633709	633744	9e-08	63.9
lcl|rp_asb-2151	KQ034605	100.00	132	0	0	2	133	76118	76249	2e-67	262
lcl|rp_asb-2151	KQ034605	98.69	229	2	1	132	360	76313	76540	9e-116	422
lcl|rp_asb-2151	KQ034605	100.00	158	0	0	386	543	77529	77686	7e-58	230
lcl|rp_asb-2151	KQ034605	100.00	126	0	0	542	667	78141	78266	8e-64	250
lcl|rp_asb-2151	KQ034605	100.00	213	0	0	668	880	78685	78897	9e-116	422
lcl|rp_asb-2151	KQ034605	100.00	191	0	0	879	1069	78978	79168	1e-102	379
lcl|rp_asb-2151	KQ034605	100.00	325	0	0	1065	1389	80818	81142	0.0	644
lcl|rp_asb-2151	KQ034605	98.69	917	3	4	1438	2345	81191	82107	0.0	1612
lcl|rp_asb-21517	KQ035098	99.47	761	0	4	7	763	27216	27976	0.0	1445
lcl|rp_asb-2152	KQ034103	98.99	198	0	2	2182	2379	1742252	1742057	3e-97	361
lcl|rp_asb-2152	KQ034103	99.65	855	2	1	1261	2114	1743174	1742320	0.0	1622
lcl|rp_asb-2152	KQ034103	100.00	179	0	0	1084	1262	1744036	1743858	2e-95	355
lcl|rp_asb-2152	KQ034103	100.00	97	0	0	990	1086	1744477	1744381	2e-46	192
lcl|rp_asb-2152	KQ034103	100.00	175	0	0	818	992	1745305	1745131	4e-93	347
lcl|rp_asb-2152	KQ034103	100.00	198	0	0	625	822	1746570	1746373	8e-107	392
lcl|rp_asb-2152	KQ034103	99.30	143	0	1	485	626	1746805	1746663	3e-69	268
lcl|rp_asb-2152	KQ034103	100.00	175	0	0	313	487	1747139	1746965	4e-93	347
lcl|rp_asb-2152	KQ034103	100.00	152	0	0	163	314	1747509	1747358	2e-79	301
lcl|rp_asb-2152	KQ034103	100.00	161	0	0	4	164	1748099	1747939	1e-84	319
lcl|rp_asb-2153	KQ034103	100.00	200	0	0	1	200	1743824	1744023	2e-108	396
lcl|rp_asb-2153	KQ034103	100.00	175	0	0	217	391	1745131	1745305	1e-93	347
lcl|rp_asb-2153	KQ034103	100.00	198	0	0	387	584	1746373	1746570	3e-107	392
lcl|rp_asb-2153	KQ034103	97.90	143	1	1	583	723	1746663	1746805	2e-65	254
lcl|rp_asb-2153	KQ034103	100.00	65	0	0	721	785	1746965	1747029	6e-28	129
lcl|rp_asb-21533	KQ034056	100.00	45	0	0	451	495	10683258	10683214	3e-16	89.7
lcl|rp_asb-21533	KQ034056	100.00	141	0	0	310	450	10685540	10685400	2e-73	280
lcl|rp_asb-21533	KQ034056	100.00	131	0	0	181	311	10687603	10687473	2e-67	260
lcl|rp_asb-21533	KQ034056	99.30	143	0	1	39	180	10688455	10688313	7e-70	268
lcl|rp_asb-21533	KQ034056	100.00	40	0	0	1	40	10688861	10688822	3e-13	79.8
lcl|rp_asb-21538	KQ034057	100.00	31	0	0	1	31	892242	892272	2e-07	61.9
lcl|rp_asb-21538	KQ034057	98.55	276	2	2	30	304	908903	909177	3e-139	500
lcl|rp_asb-21538	KQ034057	98.43	127	0	1	308	432	910843	910969	4e-58	230
lcl|rp_asb-21538	KQ034057	99.60	249	1	0	432	680	911085	911333	4e-135	486
lcl|rp_asb-21538	KQ034057	100.00	177	0	0	679	855	913815	913991	1e-94	351
lcl|rp_asb-21538	KQ034057	98.69	382	2	3	854	1235	914601	914979	0.0	694
lcl|rp_asb-2154	KQ034103	99.31	579	1	1	1	579	1743462	1744037	0.0	1047
lcl|rp_asb-2154	KQ034103	100.00	42	0	0	576	617	1745130	1745171	3e-14	83.8
lcl|rp_asb-21548	KQ034242	100.00	135	0	0	2	136	140546	140680	2e-69	268
lcl|rp_asb-21548	KQ034242	100.00	142	0	0	135	276	141518	141659	2e-73	281
lcl|rp_asb-21548	KQ034242	100.00	73	0	0	277	349	141747	141819	2e-32	145
lcl|rp_asb-21548	KQ034242	100.00	175	0	0	350	524	142039	142213	3e-93	347
lcl|rp_asb-21548	KQ034242	100.00	205	0	0	523	727	146651	146855	4e-111	406
lcl|rp_asb-21548	KQ034242	100.00	164	0	0	727	890	147563	147726	1e-86	325
lcl|rp_asb-21548	KQ034242	99.65	287	1	0	888	1174	149700	149986	4e-145	519
lcl|rp_asb-21548	KQ034242	100.00	149	0	0	1175	1323	150492	150640	1e-77	295
lcl|rp_asb-21548	KQ034242	100.00	375	0	0	1323	1697	150719	151093	0.0	743
lcl|rp_asb-21549	KQ034312	99.82	1704	0	3	1	1701	528039	529742	0.0	3289
lcl|rp_asb-21550	KQ034716	95.68	162	6	1	9	170	3319	3479	5e-67	258
lcl|rp_asb-21550	KQ034716	92.22	90	7	0	256	345	3565	3654	2e-26	123
lcl|rp_asb-21550	KQ034716	96.06	127	4	1	44	170	10154	10279	7e-51	204
lcl|rp_asb-21550	KQ034716	91.86	86	7	0	260	345	10369	10454	5e-24	115
lcl|rp_asb-21550	KQ034716	95.77	71	3	0	359	429	12026	12096	1e-24	117
lcl|rp_asb-21550	KQ034716	98.11	53	1	0	35	87	15267	15319	1e-18	97.6
lcl|rp_asb-21550	KQ034716	85.71	189	12	1	256	429	15408	15596	1e-43	180
lcl|rp_asb-21554	KQ034099	99.25	939	4	3	1	938	2196265	2197201	0.0	1729
lcl|rp_asb-21554	KQ034099	100.00	103	0	0	974	1076	2197237	2197339	3e-50	204
lcl|rp_asb-21554	KQ034099	99.60	250	1	0	1177	1426	2197442	2197691	4e-123	446
lcl|rp_asb-21554	KQ034099	99.29	140	0	1	1490	1629	2197761	2197899	1e-67	262
lcl|rp_asb-21555	KQ034577	98.53	679	1	5	1	676	13260	13932	0.0	1235
lcl|rp_asb-21555	KQ034577	99.21	382	0	3	665	1044	14157	14537	0.0	710
lcl|rp_asb-21558	KQ034572	98.31	592	6	2	1	588	82879	83470	0.0	987
lcl|rp_asb-21559	KQ034507	99.41	170	0	1	1	170	256299	256467	4e-69	268
lcl|rp_asb-21559	KQ034507	100.00	315	0	0	171	485	257860	258174	2e-176	624
lcl|rp_asb-21559	KQ034507	100.00	98	0	0	486	583	259234	259331	5e-47	194
lcl|rp_asb-21559	KQ034507	100.00	104	0	0	582	685	259408	259511	1e-50	206
lcl|rp_asb-21559	KQ034507	100.00	173	0	0	682	854	259602	259774	9e-92	343
lcl|rp_asb-21559	KQ034507	100.00	230	0	0	853	1082	260131	260360	8e-126	456
lcl|rp_asb-21559	KQ034507	100.00	152	0	0	1081	1232	260468	260619	3e-79	301
lcl|rp_asb-21559	KQ034507	100.00	92	0	0	1232	1323	260697	260788	2e-43	182
lcl|rp_asb-21559	KQ034507	99.28	138	1	0	1319	1456	260875	261012	2e-68	266
lcl|rp_asb-21559	KQ034507	97.39	115	0	2	1455	1566	261734	261848	8e-46	190
lcl|rp_asb-21559	KQ034507	100.00	104	0	0	1565	1668	261980	262083	1e-50	206
lcl|rp_asb-21559	KQ034507	100.00	144	0	0	1668	1811	262260	262403	2e-74	285
lcl|rp_asb-21559	KQ034507	99.42	171	0	1	1809	1979	263231	263400	8e-86	323
lcl|rp_asb-21559	KQ034507	100.00	139	0	0	1980	2118	263502	263640	2e-71	276
lcl|rp_asb-21559	KQ034507	100.00	152	0	0	2118	2269	263723	263874	3e-79	301
lcl|rp_asb-21559	KQ034507	100.00	141	0	0	2270	2410	264835	264975	1e-72	280
lcl|rp_asb-21559	KQ034507	99.37	159	1	0	2410	2568	265077	265235	5e-81	307
lcl|rp_asb-21559	KQ034507	98.82	338	1	2	2639	2976	265307	265641	2e-176	624
lcl|rp_asb-21560	KQ034103	97.83	46	1	0	1397	1442	1551192	1551147	6e-14	83.8
lcl|rp_asb-21560	KQ034103	99.54	216	0	1	1092	1306	1551498	1551283	1e-98	365
lcl|rp_asb-21560	KQ034103	100.00	174	0	0	920	1093	1553612	1553439	1e-92	345
lcl|rp_asb-21560	KQ034103	100.00	401	0	0	521	921	1554428	1554028	0.0	795
lcl|rp_asb-21560	KQ034103	100.00	160	0	0	366	525	1555627	1555468	2e-84	317
lcl|rp_asb-21560	KQ034103	100.00	81	0	0	288	368	1556726	1556646	3e-37	161
lcl|rp_asb-21560	KQ034103	100.00	106	0	0	183	288	1570154	1570049	4e-52	210
lcl|rp_asb-21560	KQ034103	100.00	144	0	0	40	183	1571176	1571033	8e-75	285
lcl|rp_asb-21562	KQ034105	99.72	362	0	1	83	444	906167	905807	0.0	654
lcl|rp_asb-21562	KQ034105	99.39	821	0	4	442	1260	918821	919638	0.0	1398
lcl|rp_asb-21563	KQ034420	100.00	72	0	0	984	1055	413855	413784	6e-32	143
lcl|rp_asb-21563	KQ034420	100.00	76	0	0	909	984	414096	414021	2e-34	151
lcl|rp_asb-21563	KQ034420	100.00	187	0	0	724	910	414763	414577	1e-100	371
lcl|rp_asb-21563	KQ034420	99.37	159	1	0	567	725	415101	414943	2e-81	307
lcl|rp_asb-21563	KQ034420	99.22	129	0	1	441	569	416132	416005	3e-61	240
lcl|rp_asb-21563	KQ034420	100.00	123	0	0	323	445	416743	416621	2e-62	244
lcl|rp_asb-21563	KQ034420	100.00	142	0	0	182	323	418861	418720	1e-73	281
lcl|rp_asb-21563	KQ034420	100.00	80	0	0	106	185	419129	419050	1e-36	159
lcl|rp_asb-21563	KQ034420	96.19	105	1	2	7	108	420180	420076	6e-38	163
lcl|rp_asb-21564	KQ034212	98.57	349	0	4	2	348	34277	34622	1e-160	569
lcl|rp_asb-21564	KQ034212	98.67	150	0	2	404	553	34678	34825	3e-69	266
lcl|rp_asb-2157	KQ034081	99.74	387	1	0	195	581	847630	848016	0.0	759
lcl|rp_asb-2157	KQ036910	96.22	185	7	0	195	379	5543	5727	6e-83	311
lcl|rp_asb-2157	KQ036910	95.11	184	8	1	195	378	7562	7744	3e-75	285
lcl|rp_asb-21571	KQ034180	100.00	180	0	0	1232	1411	825530	825351	6e-82	309
lcl|rp_asb-21571	KQ034180	100.00	299	0	0	904	1202	825858	825560	3e-167	593
lcl|rp_asb-21571	KQ034180	100.00	100	0	0	806	905	827223	827124	1e-48	198
lcl|rp_asb-21571	KQ034180	100.00	164	0	0	645	808	827451	827288	1e-86	325
lcl|rp_asb-21571	KQ034180	100.00	77	0	0	571	647	828297	828221	8e-35	153
lcl|rp_asb-21571	KQ034180	100.00	157	0	0	415	571	828633	828477	1e-82	311
lcl|rp_asb-21571	KQ034180	100.00	131	0	0	284	414	829423	829293	5e-67	260
lcl|rp_asb-21571	KQ034180	100.00	119	0	0	167	285	829612	829494	7e-60	236
lcl|rp_asb-21571	KQ034180	100.00	156	0	0	17	172	830035	829880	2e-69	268
lcl|rp_asb-21572	ACPB03037221	100.00	150	0	0	1497	1646	2692	2543	3e-78	297
lcl|rp_asb-21572	KQ034557	100.00	138	0	0	1362	1499	196975	196838	4e-71	274
lcl|rp_asb-21572	KQ034557	100.00	103	0	0	1200	1302	197488	197386	3e-50	204
lcl|rp_asb-21572	KQ034557	97.19	249	6	1	955	1202	198316	198068	1e-98	365
lcl|rp_asb-21572	KQ034557	100.00	140	0	0	815	954	198546	198407	2e-72	278
lcl|rp_asb-21572	KQ034557	100.00	58	0	0	759	816	199339	199282	2e-23	115
lcl|rp_asb-21572	KQ034557	100.00	223	0	0	481	703	199708	199486	4e-86	323
lcl|rp_asb-21572	KQ034557	100.00	104	0	0	380	483	200419	200316	7e-51	206
lcl|rp_asb-21572	KQ034557	100.00	185	0	0	198	382	200699	200515	3e-99	367
lcl|rp_asb-21572	KQ034557	99.43	174	0	1	27	200	201674	201502	7e-88	329
lcl|rp_asb-21577	KQ034411	99.88	1620	2	0	1445	3064	453862	452243	0.0	3154
lcl|rp_asb-21577	KQ034411	99.70	659	1	1	676	1334	454631	453974	0.0	1223
lcl|rp_asb-21577	KQ034411	100.00	114	0	0	564	677	455338	455225	1e-56	226
lcl|rp_asb-21577	KQ034411	100.00	215	0	0	352	566	456601	456387	8e-117	426
lcl|rp_asb-21577	KQ034411	100.00	166	0	0	190	355	457256	457091	1e-87	329
lcl|rp_asb-21577	KQ034411	100.00	109	0	0	83	191	457528	457420	1e-53	216
lcl|rp_asb-21578	KQ034179	100.00	81	0	0	1	81	1347831	1347911	1e-37	161
lcl|rp_asb-21578	KQ034179	100.00	85	0	0	80	164	1349000	1349084	6e-40	168
lcl|rp_asb-21578	KQ034179	100.00	56	0	0	162	217	1349176	1349231	1e-22	111
lcl|rp_asb-21578	KQ034179	100.00	118	0	0	218	335	1349315	1349432	1e-59	234
lcl|rp_asb-21578	KQ034179	99.25	268	0	2	336	601	1350068	1350335	4e-127	458
lcl|rp_asb-21579	KQ034104	100.00	230	0	0	1552	1781	1117717	1117488	2e-97	361
lcl|rp_asb-21579	KQ034104	99.48	386	0	2	1186	1570	1118335	1118719	0.0	638
lcl|rp_asb-21579	KQ034104	100.00	194	0	0	993	1186	1120098	1119905	2e-104	385
lcl|rp_asb-21579	KQ034104	100.00	118	0	0	877	994	1120471	1120354	3e-59	234
lcl|rp_asb-21579	KQ034104	100.00	163	0	0	715	877	1120715	1120553	5e-86	323
lcl|rp_asb-21579	KQ034104	99.51	205	0	1	512	715	1121005	1120801	3e-106	391
lcl|rp_asb-21579	KQ034104	100.00	72	0	0	442	513	1121162	1121091	1e-31	143
lcl|rp_asb-21579	KQ034104	100.00	79	0	0	364	442	1122248	1122170	2e-23	115
lcl|rp_asb-21579	KQ034104	100.00	343	0	0	23	365	1122673	1122331	0.0	638
lcl|rp_asb-21581	KQ034066	86.69	248	32	1	244	490	2566086	2565839	5e-56	222
lcl|rp_asb-21581	KQ034066	90.57	106	10	0	247	352	2570825	2570930	1e-28	131
lcl|rp_asb-21581	KQ034066	98.17	109	2	0	558	666	2612587	2612479	2e-49	200
lcl|rp_asb-21581	KQ034066	98.42	380	5	1	219	597	2612969	2612590	0.0	698
lcl|rp_asb-21581	KQ034066	100.00	94	0	0	128	221	2613138	2613045	3e-45	186
lcl|rp_asb-21581	KQ034066	97.67	43	1	0	1	43	2613266	2613224	2e-12	77.8
lcl|rp_asb-21581	KQ034066	85.71	91	13	0	576	666	2618249	2618159	2e-12	77.8
lcl|rp_asb-21581	KQ034066	93.48	46	3	0	536	581	2618316	2618271	2e-09	67.9
lcl|rp_asb-21581	KQ034066	86.23	138	19	0	360	497	2618465	2618328	4e-26	123
lcl|rp_asb-21581	KQ034066	100.00	51	0	0	665	715	2622905	2622855	1e-19	101
lcl|rp_asb-21581	KQ034066	99.10	442	3	1	226	666	2623900	2623459	0.0	837
lcl|rp_asb-21581	KQ034066	92.31	52	3	1	405	455	2626280	2626331	3e-08	63.9
lcl|rp_asb-21581	KQ034066	86.69	248	32	1	244	490	2628371	2628618	5e-56	222
lcl|rp_asb-21581	KQ034066	87.50	248	30	1	244	490	2634139	2634386	9e-61	238
lcl|rp_asb-21582	KQ034700	99.76	416	1	0	1	416	19425	19840	0.0	817
lcl|rp_asb-21582	KQ034700	100.00	171	0	0	416	586	20568	20738	9e-91	339
lcl|rp_asb-21582	KQ034700	100.00	123	0	0	585	707	20849	20971	4e-62	244
lcl|rp_asb-21582	KQ034700	100.00	165	0	0	706	870	21981	22145	4e-87	327
lcl|rp_asb-21582	KQ034700	100.00	114	0	0	869	982	22759	22872	1e-56	226
lcl|rp_asb-21582	KQ034700	99.43	1047	2	2	983	2025	22991	24037	0.0	1957
lcl|rp_asb-21583	KQ034364	99.73	753	0	2	29	781	488728	489478	0.0	1300
lcl|rp_asb-21583	KQ034364	100.00	140	0	0	777	916	490268	490407	3e-72	278
lcl|rp_asb-21583	KQ034364	100.00	133	0	0	914	1046	490497	490629	4e-68	264
lcl|rp_asb-21583	KQ034364	100.00	153	0	0	1047	1199	490809	490961	5e-80	303
lcl|rp_asb-21583	KQ034364	100.00	159	0	0	1199	1357	493322	493480	1e-83	315
lcl|rp_asb-21583	KQ034364	100.00	205	0	0	1355	1559	494598	494802	5e-111	406
lcl|rp_asb-21583	KQ034364	99.44	179	1	0	1559	1737	494878	495056	4e-93	347
lcl|rp_asb-21583	KQ034364	100.00	99	0	0	1737	1835	495857	495955	8e-48	196
lcl|rp_asb-21583	KQ034364	100.00	113	0	0	1834	1946	498281	498393	4e-56	224
lcl|rp_asb-21583	KQ034364	100.00	92	0	0	1947	2038	498630	498721	1e-43	182
lcl|rp_asb-21584	KQ034074	99.62	530	1	1	289	817	616172	615643	0.0	1027
lcl|rp_asb-21584	KQ034074	100.00	130	0	0	106	235	616355	616226	1e-66	258
lcl|rp_asb-21585	KQ034409	99.00	698	4	3	58	754	106472	105777	0.0	1132
lcl|rp_asb-21587	KQ034132	97.77	224	1	3	909	1130	655533	655312	3e-77	293
lcl|rp_asb-21587	KQ034132	99.27	827	1	3	8	830	656440	655615	0.0	1513
lcl|rp_asb-2159	KQ034411	94.81	231	7	4	46	272	150340	150569	2e-90	335
lcl|rp_asb-21590	KQ034137	99.46	370	1	1	279	647	1305812	1305443	0.0	710
lcl|rp_asb-21590	KQ034137	98.69	229	1	2	52	280	1314365	1314139	6e-114	414
lcl|rp_asb-21591	KQ034184	100.00	374	0	0	1	374	1188227	1187854	0.0	741
lcl|rp_asb-21591	KQ034392	89.29	84	9	0	250	333	512989	513072	4e-18	95.6
lcl|rp_asb-21595	KQ034252	100.00	113	0	0	177	289	65989	66101	9e-57	224
lcl|rp_asb-21595	KQ034252	100.00	104	0	0	286	389	66871	66974	2e-51	206
lcl|rp_asb-21595	KQ034252	99.12	114	0	1	388	501	67066	67178	5e-40	168
lcl|rp_asb-21595	KQ034252	100.00	176	0	0	3	178	71317	71142	2e-94	349
lcl|rp_asb-21596	KQ034595	100.00	387	0	0	1	387	114641	115027	0.0	767
lcl|rp_asb-21598	KQ034209	100.00	232	0	0	1	232	274878	275109	2e-109	400
lcl|rp_asb-21598	KQ034209	100.00	164	0	0	229	392	277641	277804	8e-87	325
lcl|rp_asb-21598	KQ034209	99.52	208	0	1	391	598	299809	300015	3e-108	396
lcl|rp_asb-21598	KQ034209	100.00	58	0	0	596	653	311060	311117	1e-23	115
lcl|rp_asb-21598	KQ034209	100.00	38	0	0	652	689	345286	345323	1e-11	75.8
lcl|rp_asb-21598	KQ034209	100.00	45	0	0	686	730	372417	372461	8e-16	89.7
lcl|rp_asb-21598	KQ034209	100.00	401	0	0	728	1128	465460	465860	0.0	795
lcl|rp_asb-216	KQ034134	95.24	42	2	0	992	1033	12223	12182	3e-09	67.9
lcl|rp_asb-216	KQ034134	94.74	38	2	0	995	1032	81037	81000	7e-07	60.0
lcl|rp_asb-216	KQ034134	88.42	95	8	3	986	1078	131107	131014	3e-12	77.8
lcl|rp_asb-216	KQ034134	88.89	63	4	1	968	1027	131579	131641	1e-08	65.9
lcl|rp_asb-216	KQ034134	87.34	79	8	2	986	1063	131926	131849	2e-07	61.9
lcl|rp_asb-216	KQ034134	87.76	98	11	1	967	1063	132400	132497	2e-16	91.7
lcl|rp_asb-216	KQ034134	88.54	96	9	2	984	1078	241955	241861	3e-15	87.7
lcl|rp_asb-216	KQ034134	91.46	82	6	1	968	1049	314456	314376	8e-19	99.6
lcl|rp_asb-216	KQ034134	88.41	69	7	1	995	1063	807260	807193	1e-08	65.9
lcl|rp_asb-216	KQ034134	90.24	82	7	1	968	1049	1011303	1011383	2e-16	91.7
lcl|rp_asb-216	KQ034134	89.11	101	11	0	968	1068	1202229	1202329	6e-23	113
lcl|rp_asb-216	KQ034134	86.61	112	13	2	968	1078	1204799	1204909	3e-15	87.7
lcl|rp_asb-216	KQ034134	99.31	145	1	0	2	146	1799604	1799748	4e-73	280
lcl|rp_asb-216	KQ034134	100.00	932	0	0	146	1077	1803543	1804474	0.0	1806
lcl|rp_asb-216	KQ034134	97.93	145	1	2	2	146	1809333	1809475	1e-63	248
lcl|rp_asb-216	KQ034134	96.78	714	23	0	148	861	1811386	1812099	0.0	1233
lcl|rp_asb-216	KQ034134	100.00	41	0	0	924	964	1812171	1812211	2e-13	81.8
lcl|rp_asb-216	KQ034134	92.50	80	5	1	999	1078	1812458	1812380	5e-20	103
lcl|rp_asb-216	KQ034134	98.55	69	1	0	1009	1077	1812707	1812775	9e-28	129
lcl|rp_asb-216	KQ034134	87.61	113	11	3	968	1078	1823695	1823584	8e-16	89.7
lcl|rp_asb-216	KQ034288	89.83	59	5	1	1005	1063	315440	315383	2e-07	61.9
lcl|rp_asb-216	KQ034288	87.32	71	7	1	995	1063	317750	317820	5e-08	63.9
lcl|rp_asb-216	KQ034288	90.41	73	6	1	991	1063	324342	324413	2e-13	81.8
lcl|rp_asb-216	KQ034288	93.69	111	6	1	968	1078	611512	611621	4e-36	157
lcl|rp_asb-216	KQ034288	90.62	96	8	1	968	1063	824282	824376	2e-22	111
lcl|rp_asb-2160	KQ034369	97.78	45	0	1	6	50	66255	66212	8e-12	73.8
lcl|rp_asb-2160	KQ034369	93.48	46	2	1	5	50	67027	67071	1e-07	60.0
lcl|rp_asb-2160	KQ034411	98.15	162	1	2	6	167	150752	150593	2e-74	281
lcl|rp_asb-2160	KQ034411	95.65	46	1	1	5	50	151553	151597	5e-10	67.9
lcl|rp_asb-21602	KQ034249	99.57	462	0	2	1	460	449567	450028	0.0	884
lcl|rp_asb-21603	KQ034212	100.00	672	0	0	988	1659	1017175	1016504	0.0	1291
lcl|rp_asb-21603	KQ034212	100.00	93	0	0	896	988	1017491	1017399	3e-44	184
lcl|rp_asb-21603	KQ034212	100.00	226	0	0	670	895	1018801	1018576	1e-123	448
lcl|rp_asb-21603	KQ034212	100.00	110	0	0	561	670	1019306	1019197	2e-54	218
lcl|rp_asb-21603	KQ034212	100.00	101	0	0	462	562	1019880	1019780	4e-49	200
lcl|rp_asb-21603	KQ034212	100.00	217	0	0	248	464	1020602	1020386	3e-118	430
lcl|rp_asb-21603	KQ034212	99.60	248	1	0	1	248	1021226	1020979	2e-134	484
lcl|rp_asb-21603	KQ034212	97.30	37	1	0	248	284	1037652	1037616	2e-08	65.9
lcl|rp_asb-21604	KQ034222	98.60	783	7	4	77	858	89956	90735	0.0	1433
lcl|rp_asb-21604	KQ034701	98.47	783	8	4	77	858	71302	70523	0.0	1425
lcl|rp_asb-21606	KQ034369	100.00	283	0	0	3	285	84779	85061	2e-142	507
lcl|rp_asb-21611	KQ035156	99.21	505	2	2	1	505	19426	19928	0.0	954
lcl|rp_asb-21611	KQ035156	99.13	229	0	2	559	785	19982	20210	3e-116	422
lcl|rp_asb-21612	KQ034082	100.00	319	0	0	112	430	1680351	1680669	4e-179	632
lcl|rp_asb-21612	KQ034082	100.00	267	0	0	429	695	1680800	1681066	4e-148	529
lcl|rp_asb-21612	KQ034082	100.00	112	0	0	690	801	1681244	1681355	1e-55	222
lcl|rp_asb-21612	KQ034082	100.00	135	0	0	798	932	1681478	1681612	2e-69	268
lcl|rp_asb-21612	KQ034082	100.00	182	0	0	931	1112	1683134	1683315	2e-97	361
lcl|rp_asb-21612	KQ034082	99.31	145	1	0	1110	1254	1684289	1684433	6e-73	280
lcl|rp_asb-21612	KQ034082	100.00	127	0	0	1243	1369	1685029	1685155	1e-64	252
lcl|rp_asb-21612	KQ034082	100.00	231	0	0	1429	1659	1685215	1685445	1e-126	458
lcl|rp_asb-21613	KQ034058	100.00	50	0	0	1	50	6237205	6237254	2e-18	99.6
lcl|rp_asb-21613	KQ034058	100.00	113	0	0	48	160	6237346	6237458	4e-56	224
lcl|rp_asb-21613	KQ034058	100.00	166	0	0	159	324	6237519	6237684	9e-88	329
lcl|rp_asb-21613	KQ034058	100.00	221	0	0	325	545	6238869	6239089	1e-120	438
lcl|rp_asb-21613	KQ034058	100.00	127	0	0	543	669	6239163	6239289	2e-64	252
lcl|rp_asb-21613	KQ034058	100.00	221	0	0	670	890	6239687	6239907	1e-120	438
lcl|rp_asb-21613	KQ034058	100.00	168	0	0	888	1055	6240058	6240225	6e-89	333
lcl|rp_asb-21613	KQ034058	100.00	236	0	0	1053	1288	6241020	6241255	2e-129	468
lcl|rp_asb-21613	KQ034058	100.00	165	0	0	1287	1451	6241768	6241932	4e-87	327
lcl|rp_asb-21613	KQ034058	100.00	168	0	0	1448	1615	6242958	6243125	6e-89	333
lcl|rp_asb-21613	KQ034058	100.00	532	0	0	1616	2147	6243222	6243753	0.0	1055
lcl|rp_asb-21614	KQ034291	100.00	219	0	0	1021	1239	262575	262357	4e-107	392
lcl|rp_asb-21614	KQ034291	100.00	74	0	0	499	572	262655	262582	4e-33	147
lcl|rp_asb-21614	KQ034291	99.61	1020	2	2	1	1018	263671	262652	0.0	1933
lcl|rp_asb-21616	KQ034070	98.89	451	3	2	3	451	289519	289969	0.0	839
lcl|rp_asb-21616	KQ034070	100.00	193	0	0	449	641	291197	291389	6e-104	383
lcl|rp_asb-21616	KQ034070	100.00	72	0	0	639	710	291498	291569	1e-31	143
lcl|rp_asb-21616	KQ034070	100.00	255	0	0	709	963	292234	292488	6e-141	505
lcl|rp_asb-21616	KQ034070	99.11	224	0	1	962	1185	293567	293788	2e-85	321
lcl|rp_asb-21616	KQ034070	100.00	127	0	0	1252	1378	293855	293981	5e-52	210
lcl|rp_asb-21616	KQ034070	99.69	324	1	0	1435	1758	294036	294359	3e-115	420
lcl|rp_asb-21617	KQ034354	99.66	1182	0	4	11	1189	633515	632335	0.0	2280
lcl|rp_asb-21619	KQ034066	95.24	105	4	1	1	105	2080129	2080232	2e-37	161
lcl|rp_asb-21619	KQ034066	99.39	165	0	1	104	267	2083843	2084007	1e-82	311
lcl|rp_asb-21619	KQ034066	100.00	204	0	0	266	469	2085024	2085227	1e-110	404
lcl|rp_asb-21619	KQ034066	100.00	285	0	0	468	752	2086357	2086641	5e-159	565
lcl|rp_asb-21619	KQ034066	100.00	217	0	0	875	1091	2086769	2086985	2e-118	430
lcl|rp_asb-21620	KQ034111	97.90	143	0	3	3	142	1516305	1516447	8e-60	236
lcl|rp_asb-21620	KQ034111	100.00	149	0	0	140	288	1518019	1518167	1e-77	295
lcl|rp_asb-21620	KQ034111	100.00	299	0	0	285	583	1518973	1519271	3e-167	593
lcl|rp_asb-21620	KQ034111	100.00	143	0	0	582	724	1519348	1519490	4e-74	283
lcl|rp_asb-21620	KQ034111	100.00	31	0	0	722	752	1520098	1520128	3e-07	61.9
lcl|rp_asb-21620	KQ034111	100.00	148	0	0	751	898	1520429	1520576	4e-77	293
lcl|rp_asb-21620	KQ034111	100.00	208	0	0	897	1104	1521254	1521461	6e-113	412
lcl|rp_asb-21620	KQ034111	100.00	514	0	0	1102	1615	1521655	1522168	0.0	1019
lcl|rp_asb-21621	KQ034060	99.35	612	0	4	1	610	4177089	4177698	0.0	1055
lcl|rp_asb-21623	KQ034155	93.62	47	1	1	11	57	757037	757081	7e-09	63.9
lcl|rp_asb-21623	KQ034155	99.29	141	0	1	56	195	757186	757326	4e-69	264
lcl|rp_asb-21625	KQ034155	100.00	42	0	0	1233	1274	745823	745782	5e-14	83.8
lcl|rp_asb-21625	KQ034155	98.41	189	2	1	1051	1238	746713	746525	4e-92	343
lcl|rp_asb-21625	KQ034155	100.00	208	0	0	847	1054	748864	748657	5e-113	412
lcl|rp_asb-21625	KQ034155	100.00	212	0	0	639	850	750663	750452	2e-115	420
lcl|rp_asb-21625	KQ034155	100.00	245	0	0	395	639	751619	751375	4e-135	486
lcl|rp_asb-21625	KQ034155	100.00	251	0	0	147	397	752957	752707	1e-138	498
lcl|rp_asb-21625	KQ034155	100.00	150	0	0	1	150	755426	755277	2e-78	297
lcl|rp_asb-21626	ACPB03041239	100.00	109	0	0	855	963	347	239	4e-54	216
lcl|rp_asb-21626	ACPB03041239	100.00	138	0	0	718	855	579	442	2e-71	274
lcl|rp_asb-21626	KQ034166	100.00	486	0	0	25	510	996545	997030	0.0	922
lcl|rp_asb-21626	KQ034166	99.00	100	0	1	514	613	997117	997215	6e-44	182
lcl|rp_asb-21626	KQ034166	99.07	108	0	1	612	719	997526	997632	1e-48	198
lcl|rp_asb-21626	KQ034166	100.00	138	0	0	718	855	998121	998258	2e-71	274
lcl|rp_asb-21626	KQ034166	100.00	109	0	0	855	963	998353	998461	4e-54	216
lcl|rp_asb-21627	KQ034688	90.91	77	7	0	321	397	26708	26784	2e-18	97.6
lcl|rp_asb-21627	KQ034688	91.46	82	7	0	342	423	27306	27387	2e-21	107
lcl|rp_asb-21627	KQ034688	92.05	88	6	1	470	556	27514	27601	2e-22	111
lcl|rp_asb-21627	KQ034688	97.70	217	3	2	463	677	27767	27983	7e-102	375
lcl|rp_asb-21627	KQ034688	88.40	181	18	3	470	647	28042	28222	8e-40	168
lcl|rp_asb-21627	KQ035748	93.12	189	10	3	461	647	3314	3127	1e-63	248
lcl|rp_asb-21627	KQ035748	100.00	123	0	0	321	443	3550	3428	2e-62	244
lcl|rp_asb-21627	KQ035748	99.27	137	0	1	186	321	4750	4614	4e-66	256
lcl|rp_asb-21627	KQ035748	99.46	186	1	0	2	187	6857	6672	1e-97	361
lcl|rp_asb-21628	ACPB03038033	99.44	179	0	1	491	669	1027	850	3e-91	339
lcl|rp_asb-21628	ACPB03038033	98.92	93	0	1	402	493	1741	1649	6e-40	168
lcl|rp_asb-21628	KQ035748	92.74	179	10	3	492	669	1594	1418	8e-58	228
lcl|rp_asb-21628	KQ035748	86.14	101	5	1	402	493	2318	2218	2e-18	97.6
lcl|rp_asb-21628	KQ035748	100.00	119	0	0	283	401	3550	3432	3e-60	236
lcl|rp_asb-21628	KQ035748	98.54	137	2	0	147	283	4750	4614	3e-66	256
lcl|rp_asb-21628	KQ035748	99.32	148	1	0	1	148	6819	6672	4e-75	285
lcl|rp_asb-21629	KQ034473	99.19	247	0	2	898	1142	349601	349355	3e-114	416
lcl|rp_asb-21629	KQ034473	96.30	189	3	4	955	1141	349688	349874	6e-63	246
lcl|rp_asb-21629	KQ034473	100.00	254	0	0	643	896	352423	352170	2e-140	504
lcl|rp_asb-21629	KQ034480	99.20	251	0	2	894	1142	573	823	1e-116	424
lcl|rp_asb-21630	KQ034083	92.52	254	16	2	317	570	2238330	2238080	3e-91	339
lcl|rp_asb-21630	KQ034473	100.00	40	0	0	572	611	349601	349562	4e-13	79.8
lcl|rp_asb-21630	KQ034473	100.00	254	0	0	317	570	352423	352170	8e-141	504
lcl|rp_asb-21630	KQ034473	100.00	119	0	0	199	317	354146	354028	3e-60	236
lcl|rp_asb-21630	KQ034473	99.00	200	0	1	1	198	404676	404477	5e-102	375
lcl|rp_asb-21632	KQ034086	100.00	256	0	0	1	256	222367	222622	2e-141	507
lcl|rp_asb-21632	KQ034086	100.00	97	0	0	255	351	223441	223537	2e-46	192
lcl|rp_asb-21632	KQ034086	100.00	142	0	0	350	491	224290	224431	2e-73	281
lcl|rp_asb-21632	KQ034086	98.80	167	2	0	491	657	224508	224674	2e-83	315
lcl|rp_asb-21632	KQ034086	100.00	186	0	0	656	841	225239	225424	1e-99	369
lcl|rp_asb-21632	KQ034086	98.89	90	1	0	842	931	226226	226315	6e-40	170
lcl|rp_asb-21632	KQ034086	98.14	161	3	0	928	1088	226655	226815	2e-77	295
lcl|rp_asb-21632	KQ034086	98.51	201	3	0	1089	1289	226922	227122	2e-101	375
lcl|rp_asb-21632	KQ034086	100.00	162	0	0	1289	1450	227727	227888	3e-85	321
lcl|rp_asb-21632	KQ034086	100.00	208	0	0	1451	1658	229144	229351	1e-112	412
lcl|rp_asb-21632	KQ034086	100.00	104	0	0	1657	1760	229625	229728	1e-50	206
lcl|rp_asb-21632	KQ034086	99.34	151	0	1	1758	1907	231226	231376	6e-74	283
lcl|rp_asb-21632	KQ034086	99.10	111	1	0	1905	2015	232602	232712	2e-52	212
lcl|rp_asb-21632	KQ034086	100.00	175	0	0	2014	2188	233409	233583	5e-93	347
lcl|rp_asb-21632	KQ034086	100.00	129	0	0	2186	2314	233666	233794	1e-65	256
lcl|rp_asb-21632	KQ034086	99.61	254	1	0	2314	2567	234150	234403	3e-116	424
lcl|rp_asb-21633	KQ034086	98.98	295	2	1	87	380	231852	232146	4e-143	511
lcl|rp_asb-21633	KQ034086	99.11	112	1	0	377	488	232601	232712	1e-53	214
lcl|rp_asb-21633	KQ034086	98.86	175	0	1	487	659	233409	233583	5e-87	325
lcl|rp_asb-21633	KQ034086	100.00	86	0	0	1	86	234152	234237	2e-40	170
lcl|rp_asb-21635	KQ034086	96.11	257	3	4	10	265	231896	232146	3e-99	365
lcl|rp_asb-21635	KQ034086	97.37	114	1	2	262	375	232601	232712	2e-45	186
lcl|rp_asb-21635	KQ034086	98.36	61	1	0	374	434	233409	233469	2e-23	113
lcl|rp_asb-21636	KQ034334	100.00	135	0	0	2	136	66913	67047	1e-69	268
lcl|rp_asb-21636	KQ034334	100.00	143	0	0	132	274	67129	67271	2e-74	283
lcl|rp_asb-21636	KQ034334	100.00	136	0	0	273	408	69152	69287	3e-70	270
lcl|rp_asb-21636	KQ034334	100.00	198	0	0	423	620	71027	71224	3e-107	392
lcl|rp_asb-21636	KQ034334	97.51	281	0	3	656	931	71265	71543	3e-67	260
lcl|rp_asb-21638	KQ034057	87.43	175	15	4	2457	2625	2909143	2909316	9e-33	147
lcl|rp_asb-21638	KQ034057	85.45	220	16	9	2428	2636	2922542	2922756	3e-26	125
lcl|rp_asb-21638	KQ034057	98.23	226	3	1	2413	2638	3459524	3459748	2e-111	408
lcl|rp_asb-21638	KQ034057	87.50	64	8	0	2574	2637	3464671	3464734	1e-07	63.9
lcl|rp_asb-21638	KQ034057	89.63	135	8	5	2505	2636	3476557	3476688	2e-24	119
lcl|rp_asb-21638	KQ034057	85.32	109	15	1	2459	2567	4282486	4282593	4e-13	81.8
lcl|rp_asb-21638	KQ034057	88.61	79	8	1	2502	2580	4310523	4310446	7e-12	77.8
lcl|rp_asb-21638	KQ034057	86.03	136	15	3	2502	2635	4316263	4316130	8e-18	97.6
lcl|rp_asb-21638	KQ034060	98.93	187	2	0	2212	2398	2973228	2973042	2e-95	355
lcl|rp_asb-21638	KQ034060	100.00	261	0	0	1955	2215	2976173	2975913	2e-144	517
lcl|rp_asb-21638	KQ034060	100.00	203	0	0	1756	1958	2978358	2978156	1e-109	402
lcl|rp_asb-21638	KQ034060	100.00	418	0	0	1340	1757	2979361	2978944	0.0	829
lcl|rp_asb-21638	KQ034060	100.00	105	0	0	1237	1341	2980727	2980623	3e-51	208
lcl|rp_asb-21638	KQ034060	100.00	150	0	0	1089	1238	2980962	2980813	4e-78	297
lcl|rp_asb-21638	KQ034060	100.00	159	0	0	933	1091	2981290	2981132	2e-83	315
lcl|rp_asb-21638	KQ034060	98.82	169	0	1	767	933	3012154	3011986	7e-83	313
lcl|rp_asb-21638	KQ034060	100.00	96	0	0	673	768	3014184	3014089	7e-46	190
lcl|rp_asb-21638	KQ034060	100.00	217	0	0	460	676	3014699	3014483	4e-118	430
lcl|rp_asb-21638	KQ034060	100.00	458	0	0	2	459	3016075	3015618	0.0	908
lcl|rp_asb-21639	KQ034115	98.45	1034	4	4	2	1030	1325243	1326269	0.0	1842
lcl|rp_asb-21639	KQ034115	100.00	84	0	0	1027	1110	1326922	1327005	5e-39	167
lcl|rp_asb-21639	KQ034115	100.00	81	0	0	1109	1189	1327181	1327261	3e-37	161
lcl|rp_asb-21639	KQ034115	97.56	82	1	1	1188	1269	1327181	1327261	1e-30	139
lcl|rp_asb-21639	KQ034115	98.21	56	0	1	1280	1335	1327193	1327247	1e-17	95.6
lcl|rp_asb-21639	KQ034115	98.77	81	1	0	1109	1189	1327446	1327526	7e-35	153
lcl|rp_asb-21639	KQ034115	98.78	82	0	1	1188	1269	1327446	1327526	5e-33	147
lcl|rp_asb-21639	KQ034115	98.21	56	0	1	1280	1335	1327458	1327512	1e-17	95.6
lcl|rp_asb-21639	KQ034115	98.77	81	1	0	1109	1189	1327711	1327791	7e-35	153
lcl|rp_asb-21639	KQ034115	98.78	82	0	1	1188	1269	1327711	1327791	5e-33	147
lcl|rp_asb-21639	KQ034115	98.21	56	0	1	1280	1335	1327723	1327777	1e-17	95.6
lcl|rp_asb-21639	KQ034115	93.33	45	3	0	1121	1165	1327989	1328033	1e-08	65.9
lcl|rp_asb-21639	KQ034115	93.33	45	3	0	1200	1244	1327989	1328033	1e-08	65.9
lcl|rp_asb-21639	KQ034115	93.33	45	3	0	1280	1324	1327989	1328033	1e-08	65.9
lcl|rp_asb-21639	KQ034115	98.18	55	1	0	1121	1175	1328260	1328314	2e-19	101
lcl|rp_asb-21639	KQ034115	98.18	55	1	0	1200	1254	1328260	1328314	2e-19	101
lcl|rp_asb-21639	KQ034115	96.43	56	1	1	1280	1335	1328260	1328314	4e-15	87.7
lcl|rp_asb-21644	KQ034103	100.00	97	0	0	491	587	1544801	1544705	4e-47	192
lcl|rp_asb-21644	KQ034103	100.00	146	0	0	347	492	1545511	1545366	2e-76	289
lcl|rp_asb-21644	KQ034103	95.80	143	0	1	210	346	1545867	1545725	7e-61	238
lcl|rp_asb-21644	KQ034103	100.00	61	0	0	153	213	1551498	1551438	1e-25	121
lcl|rp_asb-21644	KQ034103	98.70	154	0	2	1	154	1553590	1553439	1e-71	274
lcl|rp_asb-21645	KQ034222	97.85	93	0	2	2404	2496	403494	403404	1e-34	153
lcl|rp_asb-21645	KQ034222	98.95	95	0	1	2079	2172	404148	404054	2e-40	172
lcl|rp_asb-21645	KQ034222	100.00	247	0	0	1833	2079	405513	405267	5e-136	490
lcl|rp_asb-21645	KQ034222	100.00	175	0	0	1640	1814	406002	405828	5e-93	347
lcl|rp_asb-21645	KQ034222	99.12	114	0	1	1527	1639	407242	407129	7e-52	210
lcl|rp_asb-21645	KQ034222	100.00	311	0	0	1216	1526	407687	407377	3e-174	617
lcl|rp_asb-21645	KQ034222	99.54	216	0	1	1003	1217	416556	416341	9e-113	412
lcl|rp_asb-21645	KQ034222	100.00	215	0	0	790	1004	416871	416657	6e-117	426
lcl|rp_asb-21645	KQ034222	100.00	162	0	0	630	791	417573	417412	3e-85	321
lcl|rp_asb-21645	KQ034222	100.00	178	0	0	452	629	418961	418784	7e-95	353
lcl|rp_asb-21645	KQ034222	100.00	228	0	0	228	455	419280	419053	1e-124	452
lcl|rp_asb-21645	KQ034222	100.00	222	0	0	6	227	419975	419754	4e-121	440
lcl|rp_asb-21646	KQ034222	98.19	166	0	1	240	402	406964	406799	3e-62	242
lcl|rp_asb-21646	KQ034222	100.00	81	0	0	161	241	417311	417231	9e-38	161
lcl|rp_asb-21646	KQ034222	100.00	91	0	0	1	91	417472	417382	1e-43	180
lcl|rp_asb-21649	KQ034342	93.18	88	3	3	115	202	127837	127921	9e-21	103
lcl|rp_asb-21650	KQ034244	96.08	51	2	0	158	208	379324	379274	7e-15	85.7
lcl|rp_asb-21650	KQ034244	91.47	129	6	4	29	154	379475	379349	5e-31	139
lcl|rp_asb-21650	KQ034244	91.67	48	4	0	159	206	405826	405779	2e-08	63.9
lcl|rp_asb-21650	KQ034244	95.83	48	2	0	161	208	717003	716956	4e-13	79.8
lcl|rp_asb-21650	KQ034244	98.04	51	1	0	158	208	764064	764014	3e-17	93.7
lcl|rp_asb-21650	KQ034244	91.58	95	8	0	60	154	775825	775731	8e-27	125
lcl|rp_asb-21650	KQ034244	94.44	126	5	2	29	154	783213	783336	6e-43	178
lcl|rp_asb-21650	KQ034244	94.02	117	5	2	29	145	783458	783344	1e-37	161
lcl|rp_asb-21650	KQ034244	94.64	56	2	1	158	213	788252	788198	4e-13	79.8
lcl|rp_asb-21650	KQ034244	94.87	39	2	0	107	145	788307	788345	9e-08	61.9
lcl|rp_asb-21650	KQ034244	94.64	56	3	0	211	266	849256	849201	2e-15	87.7
lcl|rp_asb-21650	KQ034244	91.67	60	5	0	211	270	912860	912919	4e-13	79.8
lcl|rp_asb-21650	KQ034244	88.16	76	7	2	40	114	921645	921719	2e-08	63.9
lcl|rp_asb-21650	KQ034244	88.16	76	7	2	40	114	921775	921701	2e-08	63.9
lcl|rp_asb-21650	KQ034244	92.45	53	3	1	158	209	921799	921851	6e-09	65.9
lcl|rp_asb-21650	KQ034244	100.00	586	0	0	29	614	1009421	1008836	0.0	1162
lcl|rp_asb-21650	KQ036033	92.13	267	21	0	347	613	10412	10678	2e-98	363
lcl|rp_asb-21652	KQ034133	96.71	304	1	4	1	296	1143981	1144283	2e-129	466
lcl|rp_asb-21652	KQ034133	100.00	366	0	0	311	676	1153489	1153854	0.0	684
lcl|rp_asb-21652	KQ034525	89.19	222	24	0	314	535	323806	324027	2e-64	250
lcl|rp_asb-21653	KQ034133	99.01	203	0	2	24	224	1114930	1115132	1e-100	371
lcl|rp_asb-21653	KQ034133	99.52	420	1	1	221	639	1143966	1144385	0.0	714
lcl|rp_asb-21653	KQ034133	99.34	152	1	0	633	784	1145205	1145356	2e-77	293
lcl|rp_asb-21658	KQ034118	99.65	288	0	1	2116	2402	543222	542935	1e-155	555
lcl|rp_asb-21658	KQ034118	100.00	115	0	0	1943	2057	543395	543281	3e-57	228
lcl|rp_asb-21658	KQ034118	100.00	62	0	0	1813	1874	543522	543461	1e-25	123
lcl|rp_asb-21658	KQ034118	100.00	265	0	0	1438	1702	544688	544424	9e-147	525
lcl|rp_asb-21658	KQ034118	99.53	215	1	0	1227	1441	544976	544762	1e-114	418
lcl|rp_asb-21658	KQ034118	100.00	104	0	0	1128	1231	545199	545096	1e-50	206
lcl|rp_asb-21658	KQ034118	100.00	121	0	0	1007	1127	545412	545292	7e-61	240
lcl|rp_asb-21658	KQ034118	99.47	190	1	0	820	1009	547389	547200	4e-87	327
lcl|rp_asb-21658	KQ034118	100.00	266	0	0	556	821	547804	547539	2e-147	527
lcl|rp_asb-21658	KQ034118	100.00	218	0	0	340	557	548694	548477	1e-118	432
lcl|rp_asb-21658	KQ034118	100.00	86	0	0	192	277	549494	549409	6e-40	170
lcl|rp_asb-21658	KQ034118	100.00	42	0	0	150	191	549605	549564	1e-13	83.8
lcl|rp_asb-21658	KQ034118	100.00	83	0	0	2	84	549753	549671	4e-38	165
lcl|rp_asb-21659	KQ034060	98.66	599	5	2	338	934	2976173	2975576	0.0	979
lcl|rp_asb-21659	KQ034060	98.52	203	3	0	139	341	2978358	2978156	5e-103	379
lcl|rp_asb-21659	KQ034060	100.00	140	0	0	1	140	2979083	2978944	1e-72	278
lcl|rp_asb-21663	KQ034060	98.70	308	0	3	61	364	2975609	2975302	4e-157	557
lcl|rp_asb-21663	KQ034060	100.00	55	0	0	4	58	2975972	2975918	3e-22	109
lcl|rp_asb-21664	ACPB03044929	100.00	44	0	0	488	531	926	969	7e-15	87.7
lcl|rp_asb-21664	ACPB03044929	97.78	45	0	1	544	588	1060	1103	1e-10	73.8
lcl|rp_asb-21664	KQ034325	100.00	183	0	0	1630	1812	15316	15498	8e-98	363
lcl|rp_asb-21664	KQ034325	100.00	223	0	0	1810	2032	15593	15815	1e-121	442
lcl|rp_asb-21664	KQ034325	100.00	261	0	0	2032	2292	16085	16345	2e-144	517
lcl|rp_asb-21664	KQ034325	100.00	114	0	0	2347	2460	16402	16515	1e-56	226
lcl|rp_asb-21664	KQ034325	99.44	177	1	0	1455	1631	18798	18622	7e-92	343
lcl|rp_asb-21664	KQ034325	100.00	162	0	0	1294	1455	19157	18996	3e-85	321
lcl|rp_asb-21664	KQ034325	100.00	202	0	0	1096	1297	20420	20219	4e-109	400
lcl|rp_asb-21664	KQ034325	100.00	212	0	0	887	1098	20704	20493	4e-115	420
lcl|rp_asb-21664	KQ034325	100.00	162	0	0	727	888	21224	21063	3e-85	321
lcl|rp_asb-21664	KQ034325	100.00	107	0	0	622	728	21410	21304	2e-52	212
lcl|rp_asb-21664	KQ034325	100.00	81	0	0	544	624	23058	22978	6e-37	161
lcl|rp_asb-21664	KQ034325	100.00	44	0	0	488	531	23194	23151	7e-15	87.7
lcl|rp_asb-21664	KQ034325	99.45	183	1	0	217	399	25212	25030	2e-95	355
lcl|rp_asb-21664	KQ034325	100.00	113	0	0	107	219	25435	25323	5e-56	224
lcl|rp_asb-21664	KQ034325	100.00	107	0	0	4	110	25759	25653	2e-52	212
lcl|rp_asb-21665	KQ034056	84.00	100	16	0	88	187	6358559	6358658	3e-10	71.9
lcl|rp_asb-21665	KQ034056	99.37	158	1	0	1	158	6399861	6400018	1e-80	305
lcl|rp_asb-21665	KQ034056	100.00	247	0	0	153	399	6402051	6402297	3e-136	490
lcl|rp_asb-21665	KQ034056	100.00	276	0	0	391	666	6402405	6402680	2e-153	547
lcl|rp_asb-21665	KQ034056	100.00	413	0	0	664	1076	6404047	6404459	0.0	819
lcl|rp_asb-21665	KQ034056	100.00	77	0	0	1138	1214	6404521	6404597	9e-35	153
lcl|rp_asb-21665	KQ034056	100.00	298	0	0	1263	1560	6404650	6404947	1e-166	591
lcl|rp_asb-21665	KQ034056	100.00	40	0	0	1608	1647	6404992	6405031	1e-12	79.8
lcl|rp_asb-21666	KQ034056	85.00	100	15	0	569	668	6358559	6358658	6e-13	79.8
lcl|rp_asb-21666	KQ034056	97.94	194	1	3	15	208	6396299	6396489	4e-88	329
lcl|rp_asb-21666	KQ034056	100.00	115	0	0	206	320	6399510	6399624	1e-57	228
lcl|rp_asb-21666	KQ034056	99.07	324	0	3	317	639	6399697	6400018	4e-168	595
lcl|rp_asb-21666	KQ034056	100.00	106	0	0	634	739	6402051	6402156	2e-52	210
lcl|rp_asb-21666	KQ034056	100.00	95	0	0	741	835	6402203	6402297	9e-46	188
lcl|rp_asb-21666	KQ034056	100.00	82	0	0	827	908	6402405	6402486	5e-38	163
lcl|rp_asb-21667	KQ034130	98.96	96	1	0	1779	1874	1806537	1806442	1e-43	182
lcl|rp_asb-21667	KQ034130	100.00	441	0	0	1313	1753	1806991	1806551	0.0	833
lcl|rp_asb-21667	KQ034130	100.00	32	0	0	1132	1163	1807173	1807142	7e-08	63.9
lcl|rp_asb-21667	KQ034130	99.21	126	0	1	923	1047	1807385	1807260	4e-59	234
lcl|rp_asb-21667	KQ034130	98.91	92	0	1	782	872	1807527	1807436	7e-39	167
lcl|rp_asb-21667	KQ034130	100.00	323	0	0	309	631	1808003	1807681	0.0	640
lcl|rp_asb-21667	KQ034130	99.04	208	0	2	58	265	1808252	1808047	2e-85	321
lcl|rp_asb-21668	KQ034130	99.14	695	2	4	24	714	1806215	1806909	0.0	1298
lcl|rp_asb-21669	ACPB03037629	98.10	105	2	0	112	216	1124	1228	2e-46	192
lcl|rp_asb-21669	ACPB03037629	98.73	79	1	0	236	314	1252	1330	2e-33	149
lcl|rp_asb-21669	KQ034105	100.00	203	0	0	112	314	909457	909659	9e-76	289
lcl|rp_asb-21669	KQ034105	99.37	159	0	1	311	468	911025	911183	1e-78	299
lcl|rp_asb-21669	KQ034105	100.00	194	0	0	467	660	912163	912356	2e-104	385
lcl|rp_asb-21669	KQ034105	100.00	252	0	0	660	911	912748	912999	5e-139	500
lcl|rp_asb-21669	KQ034105	100.00	209	0	0	909	1117	913093	913301	2e-113	414
lcl|rp_asb-21669	KQ034105	100.00	103	0	0	1117	1219	913401	913503	4e-50	204
lcl|rp_asb-21669	KQ034105	100.00	221	0	0	1217	1437	914267	914487	2e-120	438
lcl|rp_asb-21669	KQ034105	100.00	154	0	0	1436	1589	914579	914732	2e-80	305
lcl|rp_asb-21669	KQ034105	100.00	109	0	0	1582	1690	918296	918404	1e-53	216
lcl|rp_asb-21669	KQ034105	100.00	156	0	0	1689	1844	919632	919787	3e-69	268
lcl|rp_asb-21669	KQ034105	100.00	138	0	0	1845	1982	919880	920017	2e-58	232
lcl|rp_asb-21669	KQ034105	99.80	505	0	1	1983	2486	925925	926429	0.0	985
lcl|rp_asb-2167	KQ034172	100.00	833	0	0	481	1313	187231	186399	0.0	1651
lcl|rp_asb-2167	KQ034172	100.00	91	0	0	391	481	188196	188106	3e-43	180
lcl|rp_asb-2167	KQ034172	100.00	51	0	0	344	394	188424	188374	2e-19	101
lcl|rp_asb-2167	KQ034172	100.00	63	0	0	281	343	189446	189384	2e-26	125
lcl|rp_asb-2167	KQ034172	99.29	282	1	1	2	283	189808	189528	2e-127	460
lcl|rp_asb-21671	KQ034069	89.29	56	6	0	1278	1333	13143	13198	8e-08	63.9
lcl|rp_asb-21671	KQ034069	87.13	101	9	2	1170	1266	13189	13089	2e-14	85.7
lcl|rp_asb-21671	KQ034069	88.73	71	6	2	1188	1256	21222	21292	3e-07	61.9
lcl|rp_asb-21671	KQ034069	88.37	129	12	2	1282	1408	29683	29810	1e-25	123
lcl|rp_asb-21671	KQ034069	88.42	95	9	2	1172	1264	29723	29629	2e-14	85.7
lcl|rp_asb-21671	KQ034069	81.95	133	11	2	1282	1414	96418	96299	1e-12	79.8
lcl|rp_asb-21671	KQ034069	92.73	55	3	1	1222	1275	96524	96470	1e-09	69.9
lcl|rp_asb-21671	KQ034069	91.67	48	4	0	1286	1333	225294	225247	8e-08	63.9
lcl|rp_asb-21671	KQ034069	98.41	944	7	8	1055	1992	801002	801943	0.0	1469
lcl|rp_asb-21671	KQ034069	85.42	96	10	2	1278	1372	801164	801072	5e-09	67.9
lcl|rp_asb-21671	KQ034069	100.00	172	0	0	761	932	804031	803860	2e-91	341
lcl|rp_asb-21671	KQ034069	100.00	144	0	0	619	762	804249	804106	1e-74	285
lcl|rp_asb-21671	KQ034069	100.00	236	0	0	385	620	805720	805485	1e-129	468
lcl|rp_asb-21671	KQ034069	100.00	122	0	0	263	384	805955	805834	2e-61	242
lcl|rp_asb-21671	KQ034069	99.62	262	0	1	4	265	806572	806312	3e-140	504
lcl|rp_asb-21671	KQ034069	87.13	101	12	1	1278	1377	1272470	1272370	1e-15	89.7
lcl|rp_asb-21671	KQ034069	92.45	53	3	1	1282	1333	1295338	1295390	2e-08	65.9
lcl|rp_asb-21671	KQ034069	89.09	110	9	3	1168	1274	1298155	1298046	1e-18	99.6
lcl|rp_asb-21671	KQ034069	91.67	48	4	0	1286	1333	1640507	1640460	8e-08	63.9
lcl|rp_asb-21671	KQ034069	85.58	104	11	2	1311	1414	1641775	1641874	2e-11	75.8
lcl|rp_asb-21671	KQ034069	94.12	51	3	0	1224	1274	1703668	1703618	5e-12	77.8
lcl|rp_asb-21671	KQ034069	88.68	106	7	2	1313	1414	1703714	1703818	2e-20	105
lcl|rp_asb-21671	KQ034069	85.05	107	14	2	1170	1274	1707726	1707832	1e-09	69.9
lcl|rp_asb-21671	KQ034069	90.38	52	5	0	1282	1333	1707861	1707912	8e-08	63.9
lcl|rp_asb-21671	KQ034069	92.31	52	4	0	1282	1333	1800783	1800732	3e-10	71.9
lcl|rp_asb-21671	KQ034069	91.84	49	4	0	1285	1333	1800979	1801027	2e-08	65.9
lcl|rp_asb-21671	KQ034069	94.23	52	2	1	1363	1414	2500117	2500067	3e-10	71.9
lcl|rp_asb-21671	KQ034069	92.86	56	2	2	1207	1260	2543394	2543449	8e-08	63.9
lcl|rp_asb-21671	KQ034069	94.00	50	2	1	1365	1414	2543567	2543615	5e-09	67.9
lcl|rp_asb-21671	KQ034069	92.16	51	3	1	1364	1414	2571674	2571723	3e-07	61.9
lcl|rp_asb-21671	KQ034069	89.39	66	6	1	1210	1274	2671181	2671246	5e-09	67.9
lcl|rp_asb-21671	KQ034069	83.50	103	8	2	1286	1379	2683728	2683626	5e-09	67.9
lcl|rp_asb-21671	KQ034069	89.39	66	6	1	1210	1274	2685136	2685201	5e-09	67.9
lcl|rp_asb-21671	KQ034069	91.84	49	4	0	1285	1333	2792930	2792882	2e-08	65.9
lcl|rp_asb-21671	KQ034069	91.84	49	4	0	1285	1333	2793037	2793085	2e-08	65.9
lcl|rp_asb-21671	KQ034069	85.71	105	12	2	1172	1273	3061441	3061545	2e-11	75.8
lcl|rp_asb-21671	KQ034069	87.68	138	10	4	1281	1414	3061482	3061348	1e-22	113
lcl|rp_asb-21671	KQ034202	89.39	66	6	1	1349	1414	239118	239054	5e-09	67.9
lcl|rp_asb-21671	KQ034202	90.00	70	5	2	1207	1274	239930	239861	5e-09	67.9
lcl|rp_asb-21671	KQ034202	89.29	84	7	2	1331	1414	384917	384836	1e-12	79.8
lcl|rp_asb-21671	KQ034202	89.32	103	10	1	1278	1379	387384	387486	1e-21	109
lcl|rp_asb-21671	KQ034202	87.20	250	27	4	1168	1414	387432	387185	1e-52	212
lcl|rp_asb-21671	KQ034202	83.78	111	11	3	1224	1333	491236	491340	3e-07	61.9
lcl|rp_asb-21671	KQ034202	95.56	45	1	1	1222	1265	515492	515448	2e-08	65.9
lcl|rp_asb-21671	KQ034202	83.47	121	16	1	1286	1406	515591	515707	1e-12	79.8
lcl|rp_asb-21671	KQ034202	91.67	48	4	0	1286	1333	562272	562319	8e-08	63.9
lcl|rp_asb-21671	KQ034202	90.38	52	5	0	1282	1333	998121	998172	8e-08	63.9
lcl|rp_asb-21671	KQ034202	86.87	99	10	2	1168	1263	998165	998067	1e-12	79.8
lcl|rp_asb-21672	KQ034067	98.40	2127	7	13	2	2101	1826860	1828986	0.0	3598
lcl|rp_asb-21672	KQ034067	100.00	45	0	0	2132	2176	1829018	1829062	2e-15	89.7
lcl|rp_asb-21675	KQ034086	98.44	64	1	0	423	486	931679	931742	6e-25	119
lcl|rp_asb-21675	KQ034086	97.64	467	3	6	262	724	931692	931230	4e-137	492
lcl|rp_asb-2168	KQ034247	95.28	127	5	1	133	259	627902	627777	1e-48	196
lcl|rp_asb-2168	KQ034247	99.62	265	0	1	1	265	630033	630296	6e-143	509
lcl|rp_asb-2168	KQ035092	93.21	221	12	3	18	236	15250	15469	2e-78	295
lcl|rp_asb-21681	KQ034056	99.53	641	1	1	187	825	8486981	8486341	0.0	1241
lcl|rp_asb-21681	KQ034056	100.00	82	0	0	24	105	8487144	8487063	5e-38	163
lcl|rp_asb-21682	KQ034067	97.03	269	7	1	1	268	3162	3430	2e-128	462
lcl|rp_asb-21682	KQ034336	97.40	269	6	1	1	268	477051	477319	7e-131	470
lcl|rp_asb-21683	KQ034272	99.45	728	1	3	1	727	253955	254680	0.0	1388
lcl|rp_asb-21683	KQ034506	93.94	726	38	5	5	727	327341	328063	0.0	1053
lcl|rp_asb-21684	KQ034205	90.38	52	5	0	744	795	1031	980	4e-08	63.9
lcl|rp_asb-21684	KQ034205	96.03	302	3	6	1	293	456451	456752	5e-128	462
lcl|rp_asb-21684	KQ034205	87.25	149	18	1	54	201	457124	457272	4e-30	137
lcl|rp_asb-21684	KQ034205	93.85	65	4	0	292	356	457248	457312	3e-18	97.6
lcl|rp_asb-21684	KQ034205	85.22	115	14	2	391	504	457326	457438	7e-13	79.8
lcl|rp_asb-21684	KQ034205	94.26	122	4	1	503	624	457978	458096	7e-44	182
lcl|rp_asb-21684	KQ034205	100.00	194	0	0	622	815	461318	461511	9e-105	385
lcl|rp_asb-21684	KQ034205	100.00	265	0	0	813	1077	462157	462421	8e-133	478
lcl|rp_asb-21684	KQ034205	91.80	122	7	1	503	624	465305	465187	1e-36	159
lcl|rp_asb-21684	KQ034205	93.90	213	12	1	292	503	466455	466243	1e-82	311
lcl|rp_asb-21684	KQ034205	97.22	72	1	1	223	293	467008	466937	9e-25	119
lcl|rp_asb-21684	KQ034205	97.14	35	1	0	223	257	621463	621429	2e-07	61.9
lcl|rp_asb-21684	KQ034205	97.14	35	1	0	223	257	737203	737169	2e-07	61.9
lcl|rp_asb-21684	KQ034238	93.93	214	12	1	292	504	559559	559346	3e-83	313
lcl|rp_asb-21684	KQ034238	82.55	149	16	4	54	201	559674	559535	7e-10	69.9
lcl|rp_asb-21684	KQ034238	97.14	35	1	0	223	257	560235	560201	2e-07	61.9
lcl|rp_asb-21684	KQ034238	92.62	122	9	0	503	624	560981	560860	3e-40	170
lcl|rp_asb-21684	KQ034238	92.50	120	7	2	386	504	562048	561930	2e-34	151
lcl|rp_asb-21684	KQ034238	89.29	56	6	0	146	201	562151	562096	4e-08	63.9
lcl|rp_asb-21684	KQ034238	89.71	68	5	2	46	111	562227	562160	4e-08	63.9
lcl|rp_asb-21684	KQ034238	83.45	139	22	1	849	987	607347	607210	1e-14	85.7
lcl|rp_asb-21684	KQ034238	84.62	104	14	1	74	175	609224	609121	5e-11	73.8
lcl|rp_asb-21684	KQ034238	90.48	63	6	0	390	452	609677	609615	3e-12	77.8
lcl|rp_asb-21685	KQ034205	92.45	53	4	0	455	507	355572	355624	3e-11	73.8
lcl|rp_asb-21685	KQ034205	100.00	324	0	0	421	744	456752	456429	6e-170	601
lcl|rp_asb-21685	KQ034205	88.59	149	17	0	520	668	457272	457124	2e-37	161
lcl|rp_asb-21685	KQ034205	100.00	109	0	0	314	422	457356	457248	3e-54	216
lcl|rp_asb-21685	KQ034205	100.00	119	0	0	197	315	458096	457978	4e-60	236
lcl|rp_asb-21685	KQ034205	98.97	195	0	2	6	199	461511	461318	6e-96	355
lcl|rp_asb-21685	KQ034205	97.48	119	3	0	197	315	465187	465305	5e-53	212
lcl|rp_asb-21685	KQ034205	98.46	65	1	0	358	422	466391	466455	1e-25	121
lcl|rp_asb-21685	KQ034205	79.87	149	16	2	520	668	466431	466565	7e-09	65.9
lcl|rp_asb-21685	KQ034205	98.85	87	1	0	421	507	466937	467023	1e-38	165
lcl|rp_asb-21685	KQ034205	98.11	53	1	0	455	507	621426	621478	2e-18	97.6
lcl|rp_asb-21685	KQ034205	95.92	49	2	0	455	503	737021	736973	1e-13	81.8
lcl|rp_asb-21685	KQ034205	98.11	53	1	0	455	507	737166	737218	2e-18	97.6
lcl|rp_asb-21685	KQ034205	94.34	53	3	0	455	507	881460	881408	1e-13	81.8
lcl|rp_asb-21685	KQ035722	94.68	94	5	0	197	290	741	834	3e-33	147
lcl|rp_asb-21685	KQ035722	92.62	122	6	1	197	315	2941	3062	3e-39	167
lcl|rp_asb-21685	KQ035722	97.25	109	3	0	314	422	4102	4210	5e-47	192
lcl|rp_asb-21685	KQ035722	93.08	159	10	1	519	677	4185	4342	2e-55	220
lcl|rp_asb-21686	KQ034112	99.00	300	1	1	796	1093	1463247	1462948	6e-143	511
lcl|rp_asb-21686	KQ034112	100.00	114	0	0	685	798	1464607	1464494	5e-57	226
lcl|rp_asb-21686	KQ034112	100.00	148	0	0	540	687	1465118	1464971	3e-77	293
lcl|rp_asb-21686	KQ034112	100.00	110	0	0	357	466	1466089	1465980	1e-54	218
lcl|rp_asb-21686	KQ034112	99.29	140	1	0	217	356	1467110	1466971	4e-70	270
lcl|rp_asb-21686	KQ034112	99.53	214	0	1	5	218	1467563	1467351	7e-112	408
lcl|rp_asb-21687	KQ034112	99.21	127	1	0	376	502	1463247	1463121	1e-62	244
lcl|rp_asb-21687	KQ034112	98.55	344	1	3	35	378	1464833	1464494	4e-176	620
lcl|rp_asb-21688	KQ034360	98.97	97	0	1	8	103	357150	357246	3e-42	176
lcl|rp_asb-21688	KQ034360	100.00	110	0	0	104	213	357369	357478	9e-55	218
lcl|rp_asb-21688	KQ034360	100.00	162	0	0	214	375	357675	357836	8e-86	321
lcl|rp_asb-21688	KQ034360	100.00	53	0	0	372	424	358141	358193	9e-21	105
lcl|rp_asb-21688	KQ034360	100.00	67	0	0	425	491	358378	358444	4e-29	133
lcl|rp_asb-21688	KQ034360	100.00	74	0	0	489	562	358722	358795	3e-33	147
lcl|rp_asb-21688	KQ034360	100.00	36	0	0	563	598	360101	360136	1e-10	71.9
lcl|rp_asb-21688	KQ034360	100.00	121	0	0	596	716	360215	360335	2e-61	240
lcl|rp_asb-21689	KQ034360	98.39	62	0	1	447	507	357978	357917	2e-21	107
lcl|rp_asb-21689	KQ034360	99.72	361	0	1	22	381	358402	358042	6e-157	557
lcl|rp_asb-2169	KQ034247	98.17	109	0	1	1	109	629925	630031	2e-48	194
lcl|rp_asb-2169	KQ035092	95.00	40	2	0	2	41	14818	14857	5e-09	63.9
lcl|rp_asb-2169	KQ035092	95.00	40	2	0	2	41	14917	14956	5e-09	63.9
lcl|rp_asb-2169	KQ035092	95.00	40	2	0	2	41	15016	15055	5e-09	63.9
lcl|rp_asb-2169	KQ035092	91.04	67	6	0	2	68	15115	15181	1e-15	85.7
lcl|rp_asb-21690	KQ034360	98.13	214	0	3	1	212	358398	358187	2e-83	311
lcl|rp_asb-21692	KQ034065	99.53	637	1	1	697	1333	1327326	1326692	0.0	1193
lcl|rp_asb-21692	KQ034065	100.00	266	0	0	435	700	1328821	1328556	1e-147	527
lcl|rp_asb-21692	KQ034065	100.00	168	0	0	253	420	1329869	1329702	4e-89	333
lcl|rp_asb-21692	KQ034065	100.00	62	0	0	191	252	1330853	1330792	7e-26	123
lcl|rp_asb-21692	KQ034065	95.95	74	0	3	17	90	1331165	1331095	1e-18	99.6
lcl|rp_asb-21693	KQ034065	100.00	126	0	0	784	909	1329875	1329750	3e-64	250
lcl|rp_asb-21693	KQ034065	100.00	83	0	0	707	789	1330853	1330771	1e-38	165
lcl|rp_asb-21693	KQ034065	100.00	125	0	0	487	611	1331215	1331091	1e-63	248
lcl|rp_asb-21693	KQ034065	100.00	184	0	0	306	489	1332504	1332321	7e-99	365
lcl|rp_asb-21693	KQ034065	100.00	77	0	0	232	308	1333874	1333798	5e-35	153
lcl|rp_asb-21693	KQ034065	100.00	230	0	0	2	231	1336323	1336094	8e-114	414
lcl|rp_asb-21695	KQ034105	99.13	346	1	1	1	344	905829	906174	0.0	656
lcl|rp_asb-21695	KQ034105	98.70	231	0	3	422	650	906252	906481	3e-100	369
lcl|rp_asb-21697	KQ034082	98.97	487	3	2	1	486	602282	602767	0.0	912
lcl|rp_asb-21697	KQ034082	100.00	126	0	0	486	611	603322	603447	3e-64	250
lcl|rp_asb-21697	KQ034082	99.43	176	1	0	609	784	603724	603899	9e-92	341
lcl|rp_asb-21697	KQ034265	85.38	506	43	11	1	481	202055	202554	1e-100	371
lcl|rp_asb-21697	KQ034265	90.84	131	6	2	486	610	203158	203288	3e-36	157
lcl|rp_asb-21702	KQ034494	98.69	610	5	1	958	1564	208912	208303	0.0	1142
lcl|rp_asb-21702	KQ034494	98.71	232	3	0	737	968	209367	209136	4e-120	436
lcl|rp_asb-21702	KQ036324	98.71	232	3	0	737	968	2940	3171	4e-120	436
lcl|rp_asb-21702	KQ036324	99.68	314	1	0	426	739	4714	4401	8e-174	615
lcl|rp_asb-21702	KQ036324	100.00	107	0	0	71	177	6564	6458	1e-52	212
lcl|rp_asb-21703	KQ036324	98.09	577	4	7	1	576	4061	4631	0.0	1001
lcl|rp_asb-21711	KQ034137	100.00	67	0	0	1	67	1564761	1564827	1e-28	133
lcl|rp_asb-21711	KQ034137	100.00	203	0	0	66	268	1564912	1565114	8e-110	402
lcl|rp_asb-21711	KQ034137	100.00	172	0	0	267	438	1565919	1566090	3e-91	341
lcl|rp_asb-21711	KQ034137	99.39	165	1	0	439	603	1566184	1566348	9e-85	319
lcl|rp_asb-21711	KQ034137	97.56	82	2	0	601	682	1566436	1566517	8e-33	147
lcl|rp_asb-21711	KQ034137	100.00	169	0	0	683	851	1566964	1567132	2e-89	335
lcl|rp_asb-21711	KQ035201	100.00	123	0	0	910	1032	9785	9907	4e-62	244
lcl|rp_asb-21711	KQ035201	100.00	43	0	0	1093	1135	9968	10010	2e-14	85.7
lcl|rp_asb-21711	KQ035201	97.78	990	4	9	1235	2206	10115	11104	0.0	1681
lcl|rp_asb-21712	KQ034202	97.73	132	0	2	72	201	640094	639964	9e-57	224
lcl|rp_asb-21712	KQ034202	98.61	72	0	1	1	71	640325	640254	1e-27	127
lcl|rp_asb-21712	KQ034202	100.00	40	0	0	200	239	655348	655387	3e-13	79.8
lcl|rp_asb-21712	KQ034202	100.00	69	0	0	238	306	655736	655804	2e-30	137
lcl|rp_asb-21712	KQ034202	99.45	182	0	1	304	484	655957	656138	3e-93	345
lcl|rp_asb-21713	KQ034539	98.30	176	3	0	764	939	240930	241105	7e-87	325
lcl|rp_asb-21713	KQ034539	87.35	166	20	1	30	195	242822	242986	1e-35	155
lcl|rp_asb-21713	KQ034539	88.51	87	10	0	278	364	243069	243155	4e-17	93.7
lcl|rp_asb-21713	KQ034539	89.22	510	23	6	432	939	243309	243788	3e-163	579
lcl|rp_asb-21713	KQ034539	100.00	31	0	0	1	31	244273	244303	2e-07	61.9
lcl|rp_asb-21713	KQ034539	98.63	659	3	6	30	688	246120	246772	0.0	1187
lcl|rp_asb-21714	KQ034362	99.35	307	0	2	2	307	200265	199960	2e-162	577
lcl|rp_asb-21714	KQ034539	84.75	177	12	3	1147	1310	240930	241104	5e-30	137
lcl|rp_asb-21714	KQ034539	100.00	43	0	0	305	347	242407	242449	1e-14	85.7
lcl|rp_asb-21714	KQ034539	99.69	966	2	1	346	1310	242822	243787	0.0	1883
lcl|rp_asb-21714	KQ034539	97.67	43	1	0	305	347	244261	244303	4e-12	77.8
lcl|rp_asb-21714	KQ034539	87.27	165	21	0	346	510	246120	246284	3e-37	161
lcl|rp_asb-21714	KQ034539	88.07	109	13	0	593	701	246367	246475	7e-23	113
lcl|rp_asb-21714	KQ034539	89.19	259	14	1	829	1073	246514	246772	6e-82	309
lcl|rp_asb-21715	KQ034243	99.63	536	2	0	2537	3072	536596	536061	0.0	999
lcl|rp_asb-21715	KQ034243	99.46	185	0	1	2276	2459	536928	536744	4e-94	351
lcl|rp_asb-21715	KQ034243	100.00	76	0	0	2153	2228	545536	545461	7e-34	151
lcl|rp_asb-21715	KQ034243	96.28	215	2	1	1944	2152	546392	546178	2e-98	365
lcl|rp_asb-21715	KQ034243	100.00	138	0	0	1809	1946	546979	546842	7e-71	274
lcl|rp_asb-21715	KQ034243	100.00	130	0	0	1680	1809	548226	548097	4e-66	258
lcl|rp_asb-21715	KQ034243	100.00	128	0	0	1556	1683	548440	548313	6e-65	254
lcl|rp_asb-21715	KQ034243	99.62	264	1	0	1295	1558	548773	548510	1e-143	515
lcl|rp_asb-21715	KQ034243	100.00	186	0	0	1111	1296	549785	549600	2e-99	369
lcl|rp_asb-21715	KQ034243	99.79	474	1	0	641	1114	551055	550582	0.0	890
lcl|rp_asb-21715	KQ034243	98.64	515	6	1	48	561	551651	551137	0.0	839
lcl|rp_asb-21716	KQ034118	93.75	48	3	0	732	779	1108842	1108889	4e-10	71.9
lcl|rp_asb-21716	KQ034347	97.92	384	5	2	1	382	589544	589926	0.0	684
lcl|rp_asb-21716	KQ034347	99.22	386	1	2	407	790	589950	590335	0.0	726
lcl|rp_asb-21716	KQ034347	98.55	689	4	2	901	1585	590446	591132	0.0	1152
lcl|rp_asb-21717	KQ034157	100.00	34	0	0	2	35	975506	975539	4e-09	67.9
lcl|rp_asb-21717	KQ034157	98.21	56	0	1	66	121	975566	975620	2e-17	95.6
lcl|rp_asb-21717	KQ034157	100.00	82	0	0	120	201	1047489	1047570	1e-37	163
lcl|rp_asb-21717	KQ034157	100.00	101	0	0	205	305	1060773	1060873	4e-49	200
lcl|rp_asb-21717	KQ034157	100.00	230	0	0	394	623	1192225	1192454	5e-126	456
lcl|rp_asb-21717	KQ034157	100.00	127	0	0	623	749	1193732	1193858	1e-64	252
lcl|rp_asb-21717	KQ034157	100.00	185	0	0	749	933	1194088	1194272	3e-99	367
lcl|rp_asb-21717	KQ034157	100.00	140	0	0	934	1073	1196463	1196602	2e-72	278
lcl|rp_asb-21717	KQ034157	100.00	120	0	0	1070	1189	1199404	1199523	2e-60	238
lcl|rp_asb-21717	KQ034157	100.00	153	0	0	1190	1342	1200487	1200639	4e-80	303
lcl|rp_asb-21717	KQ034157	100.00	260	0	0	1402	1661	1200790	1201049	6e-144	515
lcl|rp_asb-21717	KQ036405	100.00	88	0	0	309	396	2338	2251	3e-41	174
lcl|rp_asb-21718	KQ034302	99.36	938	1	2	1	933	647170	646233	0.0	1760
lcl|rp_asb-21719	KQ034172	98.35	1151	6	9	1	1139	508651	509800	0.0	2026
lcl|rp_asb-2172	KQ034478	92.91	127	4	1	788	914	12996	12875	3e-43	180
lcl|rp_asb-2172	KQ034478	88.14	253	16	8	274	526	13284	13046	1e-45	188
lcl|rp_asb-2172	KQ034478	90.96	188	11	2	702	889	13296	13477	5e-45	186
lcl|rp_asb-2172	KQ034478	88.47	503	26	15	419	915	52994	52518	1e-107	394
lcl|rp_asb-2172	KQ034478	99.52	1242	0	4	1	1237	423242	422002	0.0	2268
lcl|rp_asb-2172	KQ034478	92.50	200	15	0	1	200	423278	423079	2e-72	278
lcl|rp_asb-2172	KQ034478	92.00	200	16	0	1	200	423296	423097	4e-70	270
lcl|rp_asb-2172	KQ034478	90.00	200	20	0	1	200	423314	423115	2e-60	238
lcl|rp_asb-2172	KQ034478	90.50	200	19	0	1	200	423332	423133	6e-63	246
lcl|rp_asb-2172	KQ034478	91.50	200	17	0	1	200	423350	423151	1e-67	262
lcl|rp_asb-2172	KQ034478	91.50	200	17	0	1	200	423368	423169	1e-67	262
lcl|rp_asb-2172	KQ034478	93.50	200	13	0	1	200	423386	423187	3e-77	293
lcl|rp_asb-2172	KQ034478	92.00	200	16	0	1	200	423404	423205	4e-70	270
lcl|rp_asb-2172	KQ034478	92.00	200	16	0	1	200	423422	423223	4e-70	270
lcl|rp_asb-2172	KQ034478	92.00	200	16	0	1	200	423440	423241	4e-70	270
lcl|rp_asb-2172	KQ034478	91.41	198	17	0	3	200	423456	423259	2e-66	258
lcl|rp_asb-2172	KQ034565	87.70	309	21	7	610	915	28931	28637	3e-65	254
lcl|rp_asb-2172	KQ034565	88.12	724	37	21	192	915	28992	29666	2e-164	583
lcl|rp_asb-2172	KQ034565	87.56	611	40	19	309	917	87039	87615	7e-109	398
lcl|rp_asb-2172	KQ034565	95.35	43	2	0	687	729	203204	203162	8e-10	69.9
lcl|rp_asb-2172	KQ034565	86.74	724	48	23	193	915	203339	204015	2e-134	484
lcl|rp_asb-2172	KQ034565	88.01	667	41	20	249	914	270217	270845	6e-137	492
lcl|rp_asb-2172	KQ034565	88.14	295	19	6	623	915	282415	282135	1e-61	242
lcl|rp_asb-2172	KQ034565	89.50	524	30	15	249	771	282529	283028	1e-135	488
lcl|rp_asb-2172	KQ034565	88.31	77	9	0	800	876	283052	283128	2e-13	81.8
lcl|rp_asb-21726	KQ034166	99.24	264	2	0	1	264	1319732	1319995	4e-142	507
lcl|rp_asb-21726	KQ034166	100.00	155	0	0	357	511	1320026	1320180	8e-82	307
lcl|rp_asb-21727	KQ034104	97.51	241	4	1	1	239	186400	186640	3e-97	361
lcl|rp_asb-21727	KQ034104	100.00	118	0	0	237	354	186803	186920	4e-59	234
lcl|rp_asb-21727	KQ034104	100.00	199	0	0	354	552	187032	187230	2e-107	394
lcl|rp_asb-21727	KQ034104	100.00	163	0	0	553	715	187315	187477	6e-86	323
lcl|rp_asb-21727	KQ034104	100.00	169	0	0	713	881	187753	187921	2e-89	335
lcl|rp_asb-21727	KQ034104	100.00	64	0	0	880	943	189523	189586	7e-27	127
lcl|rp_asb-21727	KQ034104	100.00	214	0	0	942	1155	190295	190508	2e-116	424
lcl|rp_asb-21727	KQ034104	98.50	865	9	4	1299	2160	190656	191519	0.0	1354
lcl|rp_asb-21728	KQ034104	96.47	566	16	3	19	583	190959	191521	0.0	823
lcl|rp_asb-21729	KQ034934	98.29	469	1	4	268	736	50533	50072	2e-170	603
lcl|rp_asb-21729	KQ036353	94.82	251	5	4	43	286	1479	1230	2e-90	337
lcl|rp_asb-21730	KQ034393	98.96	579	1	4	653	1227	159043	158466	0.0	850
lcl|rp_asb-21730	KQ034393	100.00	174	0	0	451	624	159247	159074	9e-93	345
lcl|rp_asb-21730	KQ034393	100.00	95	0	0	359	453	160257	160163	1e-45	188
lcl|rp_asb-21730	KQ034393	100.00	155	0	0	208	362	161392	161238	2e-81	307
lcl|rp_asb-21730	KQ034393	100.00	60	0	0	151	210	161618	161559	1e-24	119
lcl|rp_asb-21730	KQ034393	98.84	86	0	1	5	89	161765	161680	2e-19	101
lcl|rp_asb-21731	KQ034393	99.67	299	0	1	1690	1988	160893	160596	2e-162	577
lcl|rp_asb-21731	KQ034393	100.00	151	0	0	1541	1691	161390	161240	8e-79	299
lcl|rp_asb-21731	KQ034393	100.00	180	0	0	1362	1541	163226	163047	4e-96	357
lcl|rp_asb-21731	KQ034393	100.00	62	0	0	1208	1269	164332	164271	1e-25	123
lcl|rp_asb-21731	KQ034393	100.00	177	0	0	1034	1210	164610	164434	2e-94	351
lcl|rp_asb-21731	KQ034393	100.00	207	0	0	829	1035	165799	165593	3e-112	410
lcl|rp_asb-21731	KQ034393	99.52	210	0	1	626	834	166566	166357	3e-109	400
lcl|rp_asb-21731	KQ034393	100.00	146	0	0	483	628	170892	170747	7e-76	289
lcl|rp_asb-21731	KQ034393	100.00	191	0	0	294	484	172101	171911	1e-102	379
lcl|rp_asb-21731	KQ034393	100.00	283	0	0	11	293	173860	173578	2e-141	507
lcl|rp_asb-21734	KQ034071	99.62	260	1	0	1011	1270	1049080	1048821	1e-141	507
lcl|rp_asb-21734	KQ034071	100.00	155	0	0	859	1013	1049332	1049178	7e-69	266
lcl|rp_asb-21734	KQ034071	100.00	184	0	0	676	859	1049626	1049443	1e-98	365
lcl|rp_asb-21734	KQ034071	100.00	193	0	0	483	675	1049893	1049701	4e-104	383
lcl|rp_asb-21734	KQ034071	100.00	168	0	0	316	483	1050146	1049979	4e-89	333
lcl|rp_asb-21734	KQ034071	93.90	246	15	0	75	320	1050466	1050221	6e-100	369
lcl|rp_asb-21734	KQ034071	92.24	219	12	1	1011	1229	1056908	1056695	5e-79	299
lcl|rp_asb-21734	KQ034071	98.71	155	2	0	859	1013	1057149	1056995	4e-64	250
lcl|rp_asb-21734	KQ034071	96.74	184	6	0	676	859	1057438	1057255	2e-84	317
lcl|rp_asb-21734	KQ034071	91.19	193	17	0	483	675	1057705	1057513	2e-63	248
lcl|rp_asb-21734	KQ034071	95.83	168	7	0	316	483	1057958	1057791	2e-72	278
lcl|rp_asb-21734	KQ034071	100.00	246	0	0	75	320	1058269	1058024	1e-135	488
lcl|rp_asb-21734	KQ034071	89.12	147	16	0	863	1009	1093768	1093622	6e-26	123
lcl|rp_asb-21734	KQ034071	84.68	124	19	0	677	800	1094877	1094754	1e-17	95.6
lcl|rp_asb-21734	KQ034071	86.01	193	27	0	483	675	1095163	1094971	1e-39	168
lcl|rp_asb-21734	KQ034071	84.38	160	25	0	316	475	1095414	1095255	1e-24	119
lcl|rp_asb-21734	KQ034071	86.27	233	31	1	87	319	1095730	1095499	3e-49	200
lcl|rp_asb-21735	KQ034071	100.00	66	0	0	963	1028	1049080	1049015	2e-28	131
lcl|rp_asb-21735	KQ034071	99.35	155	0	1	812	965	1049332	1049178	1e-76	291
lcl|rp_asb-21735	KQ034071	99.46	184	1	0	629	812	1049626	1049443	2e-96	357
lcl|rp_asb-21735	KQ034071	100.00	193	0	0	436	628	1049893	1049701	3e-104	383
lcl|rp_asb-21735	KQ034071	99.40	168	1	0	269	436	1050146	1049979	7e-87	325
lcl|rp_asb-21735	KQ034071	100.00	246	0	0	28	273	1050466	1050221	8e-136	488
lcl|rp_asb-21735	KQ034071	100.00	63	0	0	963	1025	1056908	1056846	1e-26	125
lcl|rp_asb-21735	KQ034071	98.06	155	2	1	812	965	1057149	1056995	6e-72	276
lcl|rp_asb-21735	KQ034071	97.28	184	5	0	629	812	1057438	1057255	7e-87	325
lcl|rp_asb-21735	KQ034071	91.19	193	17	0	436	628	1057705	1057513	1e-63	248
lcl|rp_asb-21735	KQ034071	96.43	168	6	0	269	436	1057958	1057791	6e-75	285
lcl|rp_asb-21735	KQ034071	93.90	246	15	0	28	273	1058269	1058024	5e-100	369
lcl|rp_asb-21735	KQ034071	88.44	147	16	1	816	961	1093768	1093622	9e-34	149
lcl|rp_asb-21735	KQ034071	84.68	124	19	0	630	753	1094877	1094754	1e-17	95.6
lcl|rp_asb-21735	KQ034071	86.01	193	27	0	436	628	1095163	1094971	1e-39	168
lcl|rp_asb-21735	KQ034071	85.00	160	24	0	269	428	1095414	1095255	3e-27	127
lcl|rp_asb-21735	KQ034071	87.98	233	27	1	40	272	1095730	1095499	8e-59	232
lcl|rp_asb-21736	KQ034071	92.48	226	12	1	11	231	1048855	1049080	3e-83	313
lcl|rp_asb-21736	KQ034071	98.71	155	2	0	229	383	1049178	1049332	4e-64	250
lcl|rp_asb-21736	KQ034071	96.74	184	6	0	383	566	1049443	1049626	2e-84	317
lcl|rp_asb-21736	KQ034071	91.19	193	17	0	567	759	1049701	1049893	2e-63	248
lcl|rp_asb-21736	KQ034071	97.02	168	5	0	759	926	1049979	1050146	3e-77	293
lcl|rp_asb-21736	KQ034071	93.88	245	15	0	922	1166	1050221	1050465	2e-99	367
lcl|rp_asb-21736	KQ034071	99.57	230	1	0	2	231	1056679	1056908	8e-124	448
lcl|rp_asb-21736	KQ034071	100.00	155	0	0	229	383	1056995	1057149	6e-69	266
lcl|rp_asb-21736	KQ034071	100.00	184	0	0	383	566	1057255	1057438	9e-99	365
lcl|rp_asb-21736	KQ034071	100.00	193	0	0	567	759	1057513	1057705	4e-104	383
lcl|rp_asb-21736	KQ034071	98.81	168	2	0	759	926	1057791	1057958	2e-84	317
lcl|rp_asb-21736	KQ034071	100.00	245	0	0	922	1166	1058024	1058268	4e-135	486
lcl|rp_asb-21736	KQ034071	88.44	147	17	0	233	379	1093622	1093768	1e-23	115
lcl|rp_asb-21736	KQ034071	85.48	124	18	0	442	565	1094754	1094877	6e-20	103
lcl|rp_asb-21736	KQ034071	84.97	193	29	0	567	759	1094971	1095163	7e-35	153
lcl|rp_asb-21736	KQ034071	82.50	160	28	0	767	926	1095255	1095414	1e-17	95.6
lcl|rp_asb-21736	KQ034071	86.27	233	31	1	923	1155	1095499	1095730	3e-49	200
lcl|rp_asb-21737	KQ034071	98.70	154	0	2	816	968	1049332	1049180	2e-71	274
lcl|rp_asb-21737	KQ034071	100.00	184	0	0	633	816	1049626	1049443	8e-99	365
lcl|rp_asb-21737	KQ034071	99.48	193	0	1	441	632	1049893	1049701	2e-99	367
lcl|rp_asb-21737	KQ034071	99.40	168	0	1	275	441	1050146	1049979	2e-84	317
lcl|rp_asb-21737	KQ034071	97.19	249	1	5	31	279	1050463	1050221	1e-109	400
lcl|rp_asb-21737	KQ034071	97.40	154	2	2	816	968	1057149	1056997	1e-66	258
lcl|rp_asb-21737	KQ034071	96.74	184	6	0	633	816	1057438	1057255	2e-84	317
lcl|rp_asb-21737	KQ034071	90.67	193	17	1	441	632	1057705	1057513	7e-59	232
lcl|rp_asb-21737	KQ034071	95.24	168	7	1	275	441	1057958	1057791	8e-68	262
lcl|rp_asb-21737	KQ034071	91.16	249	16	5	31	279	1058266	1058024	9e-74	281
lcl|rp_asb-21737	KQ034071	87.84	148	16	2	820	966	1093768	1093622	1e-29	135
lcl|rp_asb-21737	KQ034071	84.68	124	19	0	634	757	1094877	1094754	1e-17	95.6
lcl|rp_asb-21737	KQ034071	85.49	193	27	1	441	632	1095163	1094971	5e-35	153
lcl|rp_asb-21737	KQ034071	84.93	146	22	0	275	420	1095414	1095269	1e-23	115
lcl|rp_asb-21737	KQ034071	87.38	214	23	3	65	278	1095708	1095499	1e-45	188
lcl|rp_asb-21741	KQ034522	100.00	216	0	0	1	216	62082	62297	1e-117	428
lcl|rp_asb-21741	KQ034522	100.00	175	0	0	1099	1273	113943	114117	2e-57	228
lcl|rp_asb-21741	KQ034522	99.61	509	0	2	1272	1778	116818	117326	0.0	977
lcl|rp_asb-21742	KQ034522	99.25	266	1	1	882	1146	116815	117080	2e-140	504
lcl|rp_asb-21743	KQ034282	98.84	518	6	0	1	518	212236	211719	0.0	979
lcl|rp_asb-21743	KQ034651	95.35	129	5	1	390	518	20684	20811	1e-49	200
lcl|rp_asb-21744	KQ034282	99.83	585	1	0	1172	1756	212304	211720	0.0	1152
lcl|rp_asb-21744	KQ034282	100.00	133	0	0	887	1019	227506	227374	4e-68	264
lcl|rp_asb-21744	KQ034282	100.00	319	0	0	569	887	228000	227682	4e-179	632
lcl|rp_asb-21744	KQ034282	99.37	159	0	1	416	573	228849	228691	7e-79	299
lcl|rp_asb-21744	KQ034282	100.00	175	0	0	247	421	229578	229404	3e-93	347
lcl|rp_asb-21744	KQ034282	100.00	246	0	0	1	246	229892	229647	2e-119	434
lcl|rp_asb-21744	KQ036981	100.00	155	0	0	1019	1173	457	303	3e-81	307
lcl|rp_asb-21748	KQ036981	95.07	446	9	10	1	434	767	323	1e-157	559
lcl|rp_asb-21749	KQ034178	89.23	65	5	1	479	541	182660	182596	2e-09	67.9
lcl|rp_asb-21749	KQ034178	95.24	42	2	0	508	549	183665	183624	2e-09	67.9
lcl|rp_asb-21749	KQ034178	95.24	42	2	0	508	549	188380	188339	2e-09	67.9
lcl|rp_asb-21749	KQ034178	87.30	63	8	0	479	541	230040	229978	1e-07	61.9
lcl|rp_asb-21749	KQ034178	82.93	123	15	2	425	541	230596	230474	6e-10	69.9
lcl|rp_asb-21749	KQ034178	83.05	118	15	2	429	541	239939	240056	9e-09	65.9
lcl|rp_asb-21749	KQ034178	87.69	65	6	1	479	541	257820	257756	5e-07	60.0
lcl|rp_asb-21749	KQ034178	90.77	65	4	1	479	541	258322	258258	9e-12	75.8
lcl|rp_asb-21749	KQ034178	87.50	72	8	1	479	549	308542	308471	3e-08	63.9
lcl|rp_asb-21749	KQ034178	85.00	120	11	3	428	541	308846	308728	6e-13	79.8
lcl|rp_asb-21749	KQ034178	82.20	118	17	1	428	541	404909	405026	9e-09	65.9
lcl|rp_asb-21749	KQ034178	88.73	71	8	0	479	549	405210	405280	2e-12	77.8
lcl|rp_asb-21749	KQ034178	85.53	76	7	1	459	530	501481	501556	1e-07	61.9
lcl|rp_asb-21749	KQ034178	82.86	105	14	1	425	525	684908	684804	3e-08	63.9
lcl|rp_asb-21749	KQ034178	88.89	63	6	1	488	549	702828	702766	1e-07	61.9
lcl|rp_asb-21749	KQ034178	85.71	77	7	1	455	527	712217	712141	3e-08	63.9
lcl|rp_asb-21749	KQ034178	83.96	106	13	1	425	526	739410	739515	4e-11	73.8
lcl|rp_asb-21749	KQ034178	83.74	123	14	2	425	541	752282	752160	2e-12	77.8
lcl|rp_asb-21749	KQ034178	83.70	92	15	0	428	519	775074	775165	3e-08	63.9
lcl|rp_asb-21749	KQ034178	90.57	53	5	0	425	477	879748	879696	9e-09	65.9
lcl|rp_asb-21749	KQ034178	87.32	71	9	0	479	549	933925	933855	6e-10	69.9
lcl|rp_asb-21749	KQ034178	83.50	103	12	2	428	526	971186	971085	5e-07	60.0
lcl|rp_asb-21749	KQ034178	90.20	51	5	0	479	529	1039412	1039362	1e-07	61.9
lcl|rp_asb-21749	KQ034178	88.73	71	8	0	479	549	1102148	1102218	2e-12	77.8
lcl|rp_asb-21749	KQ034178	88.73	71	8	0	479	549	1113696	1113766	2e-12	77.8
lcl|rp_asb-21749	KQ034178	97.67	43	0	1	508	549	1181022	1181064	6e-10	69.9
lcl|rp_asb-21749	KQ034178	95.24	42	2	0	508	549	1282020	1281979	2e-09	67.9
lcl|rp_asb-21749	KQ034178	84.47	103	12	1	428	526	1290525	1290423	9e-12	75.8
lcl|rp_asb-21749	KQ034178	82.24	107	15	1	428	530	1297323	1297217	5e-07	60.0
lcl|rp_asb-21749	KQ034178	83.02	106	14	1	425	526	1309328	1309433	9e-09	65.9
lcl|rp_asb-21749	KQ034178	82.41	108	15	1	425	528	1312265	1312372	1e-07	61.9
lcl|rp_asb-21749	KQ034178	83.61	122	15	2	425	541	1339859	1339980	4e-11	73.8
lcl|rp_asb-21749	KQ034178	85.47	172	21	1	425	592	1355068	1354897	2e-31	141
lcl|rp_asb-21749	KQ034509	95.35	43	1	1	508	549	58951	58993	1e-07	61.9
lcl|rp_asb-21749	KQ034509	84.21	114	18	0	479	592	91402	91515	4e-14	83.8
lcl|rp_asb-21749	KQ034509	95.35	43	1	1	508	549	101320	101278	1e-07	61.9
lcl|rp_asb-21749	KQ034509	99.66	295	1	0	1	295	117252	117546	1e-162	577
lcl|rp_asb-21749	KQ034509	100.00	125	0	0	296	420	117629	117753	1e-63	248
lcl|rp_asb-21749	KQ034509	99.76	415	1	0	417	831	119228	119642	0.0	815
lcl|rp_asb-21749	KQ034509	95.35	43	1	1	508	549	129030	128988	1e-07	61.9
lcl|rp_asb-21749	KQ034509	95.24	42	2	0	508	549	256476	256435	2e-09	67.9
lcl|rp_asb-21749	KQ034509	97.67	43	0	1	508	549	306492	306534	6e-10	69.9
lcl|rp_asb-21749	KQ034509	90.77	65	6	0	485	549	338838	338902	1e-13	81.8
lcl|rp_asb-21749	KQ034509	82.31	130	18	2	425	549	365724	365853	9e-09	65.9
lcl|rp_asb-21750	KQ034272	100.00	36	0	0	1461	1496	594144	594179	2e-10	71.9
lcl|rp_asb-21750	KQ034509	97.56	123	3	0	39	161	117629	117751	3e-56	224
lcl|rp_asb-21750	KQ034509	100.00	182	0	0	160	341	142232	142413	2e-97	361
lcl|rp_asb-21750	KQ034509	100.00	97	0	0	1046	1142	150773	150677	1e-46	192
lcl|rp_asb-21750	KQ034509	100.00	255	0	0	791	1045	152113	151859	5e-141	505
lcl|rp_asb-21750	KQ034509	100.00	144	0	0	649	792	152463	152320	9e-75	285
lcl|rp_asb-21750	KQ034509	100.00	162	0	0	487	648	153439	153278	2e-85	321
lcl|rp_asb-21750	KQ034509	100.00	146	0	0	341	486	153935	153790	6e-76	289
lcl|rp_asb-21750	KQ034509	100.00	33	0	0	1163	1195	154430	154462	2e-08	65.9
lcl|rp_asb-21750	KQ034509	100.00	144	0	0	1194	1337	155330	155473	9e-75	285
lcl|rp_asb-21750	KQ034509	99.09	110	1	0	1335	1444	156451	156560	4e-52	210
lcl|rp_asb-21751	KQ034228	100.00	33	0	0	1	33	590371	590403	3e-08	65.9
lcl|rp_asb-21751	KQ034228	99.54	216	0	1	33	248	591445	591659	1e-112	412
lcl|rp_asb-21751	KQ034228	100.00	177	0	0	245	421	591755	591931	4e-94	351
lcl|rp_asb-21751	KQ034228	100.00	213	0	0	419	631	592015	592227	1e-115	422
lcl|rp_asb-21751	KQ034228	99.45	183	1	0	630	812	592311	592493	3e-95	355
lcl|rp_asb-21751	KQ034228	99.03	207	1	1	810	1016	592583	592788	7e-105	387
lcl|rp_asb-21751	KQ034228	100.00	232	0	0	1012	1243	593581	593812	6e-127	460
lcl|rp_asb-21751	KQ034228	100.00	112	0	0	1239	1350	594223	594334	3e-55	222
lcl|rp_asb-21751	KQ034228	100.00	144	0	0	1350	1493	594471	594614	2e-74	285
lcl|rp_asb-21751	KQ034228	100.00	228	0	0	1491	1718	595121	595348	2e-124	452
lcl|rp_asb-21751	KQ034228	100.00	166	0	0	1717	1882	595437	595602	1e-87	329
lcl|rp_asb-21751	KQ034228	100.00	185	0	0	1882	2066	597503	597687	7e-99	367
lcl|rp_asb-21751	KQ034228	100.00	140	0	0	2094	2233	597717	597856	5e-72	278
lcl|rp_asb-21751	KQ034228	97.50	400	6	2	2346	2741	597969	598368	2e-157	561
lcl|rp_asb-21751	KQ034228	99.14	583	0	2	2810	3387	598438	599020	0.0	928
lcl|rp_asb-21752	KQ034108	86.49	74	9	1	1017	1089	433109	433036	8e-07	60.0
lcl|rp_asb-21752	KQ034108	100.00	94	0	0	1	94	1038061	1038154	5e-45	186
lcl|rp_asb-21752	KQ034108	100.00	120	0	0	100	219	1038704	1038823	1e-60	238
lcl|rp_asb-21752	KQ034108	100.00	120	0	0	220	339	1038913	1039032	1e-60	238
lcl|rp_asb-21752	KQ034108	98.43	127	0	1	339	463	1039495	1039621	4e-58	230
lcl|rp_asb-21752	KQ034108	99.05	423	1	2	461	880	1040335	1040757	0.0	793
lcl|rp_asb-21752	KQ034108	100.00	242	0	0	942	1183	1040820	1041061	2e-133	480
lcl|rp_asb-21752	KQ034108	91.53	59	5	0	991	1049	1433624	1433566	3e-12	77.8
lcl|rp_asb-21752	KQ034108	90.16	61	5	1	1030	1089	1822009	1822069	1e-08	65.9
lcl|rp_asb-21752	KQ034204	88.28	128	14	1	993	1120	1095769	1095895	4e-27	127
lcl|rp_asb-21756	KQ034567	99.52	209	0	1	1	209	262660	262867	3e-96	357
lcl|rp_asb-21756	KQ034567	100.00	279	0	0	210	488	262978	263256	3e-155	553
lcl|rp_asb-21756	KQ034567	100.00	317	0	0	479	795	263320	263636	6e-178	628
lcl|rp_asb-21756	KQ034567	99.48	194	1	0	792	985	264074	264267	4e-102	377
lcl|rp_asb-21756	KQ034567	99.29	141	1	0	1006	1146	264479	264619	2e-70	272
lcl|rp_asb-21756	KQ034567	100.00	205	0	0	1146	1350	265199	265403	4e-111	406
lcl|rp_asb-21756	KQ034567	100.00	157	0	0	1348	1504	265475	265631	2e-57	228
lcl|rp_asb-21756	KQ034567	100.00	92	0	0	1503	1594	266330	266421	1e-43	182
lcl|rp_asb-21756	KQ034567	100.00	164	0	0	1593	1756	267187	267350	1e-86	325
lcl|rp_asb-21760	KQ034567	99.67	307	1	0	6	312	260188	260494	1e-169	601
lcl|rp_asb-21760	KQ034567	100.00	77	0	0	311	387	260653	260729	8e-35	153
lcl|rp_asb-21760	KQ034567	100.00	107	0	0	386	492	261683	261789	1e-52	212
lcl|rp_asb-21760	KQ034567	100.00	263	0	0	491	753	261880	262142	8e-146	521
lcl|rp_asb-21760	KQ034567	98.34	542	2	5	830	1367	262220	262758	0.0	908
lcl|rp_asb-21765	KQ034357	100.00	30	0	0	1	30	664155	664184	5e-07	60.0
lcl|rp_asb-21765	KQ034357	99.30	143	0	1	58	199	664322	664464	1e-69	268
lcl|rp_asb-21765	KQ034357	100.00	116	0	0	198	313	664801	664916	2e-58	230
lcl|rp_asb-21765	KQ034357	100.00	93	0	0	310	402	665253	665345	1e-44	184
lcl|rp_asb-21765	KQ034357	98.97	194	2	0	402	595	665430	665623	4e-100	369
lcl|rp_asb-21765	KQ034357	98.79	165	2	0	596	760	665734	665898	8e-83	311
lcl|rp_asb-21765	KQ034357	100.00	35	0	0	759	793	665973	666007	5e-10	69.9
lcl|rp_asb-21766	KQ034357	100.00	47	0	0	1	47	664418	664464	4e-17	93.7
lcl|rp_asb-21766	KQ034357	98.20	111	0	2	50	158	664806	664916	1e-45	188
lcl|rp_asb-21766	KQ034357	100.00	93	0	0	155	247	665253	665345	2e-44	184
lcl|rp_asb-21766	KQ034357	100.00	194	0	0	247	440	665430	665623	8e-105	385
lcl|rp_asb-21766	KQ034357	100.00	165	0	0	441	605	665734	665898	2e-87	327
lcl|rp_asb-21766	KQ034357	100.00	291	0	0	604	894	665973	666263	1e-162	577
lcl|rp_asb-21768	KQ034397	98.48	263	3	1	1	262	524576	524838	7e-122	440
lcl|rp_asb-21768	KQ034397	98.15	108	1	1	292	399	524873	524979	1e-46	190
lcl|rp_asb-21772	KQ034166	100.00	58	0	0	1302	1359	1317097	1317040	2e-23	115
lcl|rp_asb-21772	KQ034166	96.90	773	2	6	594	1359	1319797	1319040	0.0	1183
lcl|rp_asb-21772	KQ034166	100.00	142	0	0	455	596	1320176	1320035	1e-73	281
lcl|rp_asb-21772	KQ034166	99.34	454	2	1	1	454	1322823	1322371	0.0	827
lcl|rp_asb-21772	KQ034559	85.41	185	23	3	221	401	274526	274342	3e-28	131
lcl|rp_asb-21775	KQ034276	99.53	1065	4	1	1240	2303	124334	123270	0.0	2022
lcl|rp_asb-21775	KQ034276	100.00	370	0	0	872	1241	124780	124411	0.0	733
lcl|rp_asb-21775	KQ034276	99.54	218	0	1	657	874	127014	126798	6e-114	416
lcl|rp_asb-21775	KQ034276	100.00	153	0	0	507	659	127428	127276	6e-80	303
lcl|rp_asb-21775	KQ034276	99.01	303	3	0	208	510	127847	127545	3e-162	577
lcl|rp_asb-21775	KQ034276	100.00	205	0	0	4	208	129243	129039	5e-111	406
lcl|rp_asb-21777	KQ034091	96.27	617	12	4	1	607	1316375	1315760	0.0	1023
lcl|rp_asb-21778	KQ034742	98.57	1394	1	10	1	1389	35105	36484	0.0	2288
lcl|rp_asb-21778	KQ034742	100.00	122	0	0	1412	1533	36508	36629	1e-61	242
lcl|rp_asb-21779	KQ034097	100.00	566	0	0	1	566	1904884	1905449	0.0	1033
lcl|rp_asb-2178	ACPB03027458	99.39	825	1	3	1	821	8334	7510	0.0	1425
lcl|rp_asb-21781	KQ034080	99.46	368	1	1	5	371	1152486	1152119	0.0	706
lcl|rp_asb-21782	KQ034380	97.25	218	3	3	28	243	567720	567936	7e-75	285
lcl|rp_asb-21782	KQ034380	97.50	801	7	3	328	1115	567937	568737	0.0	1360
lcl|rp_asb-21788	ACPB03028365	99.14	814	2	5	1	813	16847	16038	0.0	1518
lcl|rp_asb-21788	KQ036339	99.02	816	2	6	1	813	12351	11539	0.0	1507
lcl|rp_asb-21789	KQ034056	95.83	48	2	0	890	937	11272934	11272887	9e-13	79.8
lcl|rp_asb-21789	KQ035115	99.78	1343	1	2	1	1341	10938	12280	0.0	2623
lcl|rp_asb-21790	KQ034108	100.00	372	0	0	94	465	380712	380341	0.0	737
lcl|rp_asb-21791	KQ034081	100.00	141	0	0	1031	1171	89138	88998	4e-73	280
lcl|rp_asb-21791	KQ034081	99.49	978	1	2	1	977	90166	89192	0.0	1762
lcl|rp_asb-21792	KQ034086	99.65	288	0	1	2	288	306964	307251	5e-156	555
lcl|rp_asb-21792	KQ034086	100.00	125	0	0	284	408	307321	307445	2e-63	248
lcl|rp_asb-21792	KQ034086	100.00	232	0	0	419	650	307581	307812	2e-127	460
lcl|rp_asb-21792	KQ034086	100.00	210	0	0	649	858	308923	309132	3e-114	416
lcl|rp_asb-21792	KQ034086	98.95	382	0	3	857	1235	309477	309857	6e-131	472
lcl|rp_asb-21793	KQ034146	100.00	56	0	0	106	161	1219289	1219344	2e-22	111
lcl|rp_asb-21793	KQ034146	100.00	104	0	0	1	104	1226401	1226504	5e-51	206
lcl|rp_asb-21793	KQ034146	100.00	143	0	0	162	304	1236786	1236928	9e-62	242
lcl|rp_asb-21793	KQ034146	100.00	136	0	0	302	437	1240377	1240512	4e-70	270
lcl|rp_asb-21793	KQ034146	100.00	219	0	0	439	657	1240560	1240778	1e-119	434
lcl|rp_asb-21793	KQ034146	99.57	461	0	2	651	1109	1241787	1242247	0.0	781
lcl|rp_asb-21794	KQ034324	100.00	79	0	0	999	1077	551984	551906	4e-36	157
lcl|rp_asb-21794	KQ034324	99.10	893	4	3	32	922	552951	552061	0.0	1584
lcl|rp_asb-21796	KQ034061	99.24	131	0	1	340	470	1042343	1042214	9e-63	244
lcl|rp_asb-21796	KQ034061	100.00	196	0	0	149	344	1042960	1042765	3e-106	389
lcl|rp_asb-21796	KQ034061	98.64	147	0	2	9	153	1043850	1043704	2e-67	260
lcl|rp_asb-218	KQ034134	93.22	678	45	1	2	679	1803605	1804281	0.0	971
lcl|rp_asb-218	KQ034134	97.30	37	1	0	711	747	1804321	1804357	9e-09	65.9
lcl|rp_asb-218	KQ034134	95.12	656	31	1	1	656	1811445	1812099	0.0	1039
lcl|rp_asb-218	KQ034134	98.81	168	2	0	696	863	1812156	1812323	1e-84	317
lcl|rp_asb-21800	KQ034370	85.25	122	18	0	706	827	568035	568156	1e-18	99.6
lcl|rp_asb-21800	KQ034370	89.29	56	6	0	967	1022	569033	569088	7e-08	63.9
lcl|rp_asb-21800	KQ034869	100.00	266	0	0	4	269	11744	12009	2e-147	527
lcl|rp_asb-21800	KQ034869	100.00	90	0	0	266	355	12081	12170	2e-42	178
lcl|rp_asb-21800	KQ034869	100.00	171	0	0	355	525	12273	12443	8e-91	339
lcl|rp_asb-21800	KQ034869	100.00	102	0	0	523	624	14118	14219	1e-49	202
lcl|rp_asb-21800	KQ034869	100.00	83	0	0	624	706	15242	15324	2e-38	165
lcl|rp_asb-21800	KQ034869	100.00	133	0	0	706	838	15419	15551	4e-68	264
lcl|rp_asb-21800	KQ034869	100.00	111	0	0	836	946	15635	15745	5e-55	220
lcl|rp_asb-21800	KQ034869	100.00	146	0	0	944	1089	16156	16301	6e-76	289
lcl|rp_asb-21800	KQ034869	100.00	104	0	0	1086	1189	17353	17456	7e-51	206
lcl|rp_asb-21800	KQ034869	100.00	173	0	0	1187	1359	18844	19016	5e-92	343
lcl|rp_asb-21800	KQ034869	99.38	323	1	1	1358	1679	19115	19437	6e-144	515
lcl|rp_asb-21801	KQ034484	99.59	245	0	1	1	244	394812	395056	5e-131	470
lcl|rp_asb-21802	KQ034081	100.00	350	0	0	2	351	1473096	1473445	0.0	694
lcl|rp_asb-21802	KQ034081	100.00	189	0	0	350	538	1473516	1473704	1e-101	375
lcl|rp_asb-21802	KQ034081	100.00	94	0	0	536	629	1475683	1475776	5e-45	186
lcl|rp_asb-21802	KQ034081	100.00	165	0	0	629	793	1477332	1477496	2e-87	327
lcl|rp_asb-21802	KQ034081	99.49	198	1	0	793	990	1477941	1478138	1e-104	385
lcl|rp_asb-21802	KQ034081	98.67	150	2	0	974	1123	1478240	1478389	1e-73	281
lcl|rp_asb-21802	KQ034081	98.15	162	1	2	1123	1284	1478464	1478623	1e-73	281
lcl|rp_asb-21805	KQ034166	97.50	40	0	1	1	39	447764	447803	2e-08	63.9
lcl|rp_asb-21805	KQ034166	100.00	235	0	0	44	278	448646	448880	1e-129	466
lcl|rp_asb-21805	KQ034166	100.00	176	0	0	277	452	449035	449210	2e-94	349
lcl|rp_asb-21810	KQ034056	100.00	217	0	0	1	217	5948352	5948568	4e-119	430
lcl|rp_asb-21811	KQ034261	100.00	158	0	0	1	158	862175	862332	3e-83	313
lcl|rp_asb-21811	KQ034261	100.00	151	0	0	158	308	863772	863922	5e-79	299
lcl|rp_asb-21811	KQ034261	100.00	166	0	0	309	474	873101	873266	5e-88	329
lcl|rp_asb-21811	KQ034261	100.00	84	0	0	471	554	873724	873807	5e-39	167
lcl|rp_asb-21811	KQ034261	100.00	105	0	0	620	724	873873	873977	1e-51	208
lcl|rp_asb-21811	KQ034261	100.00	58	0	0	721	778	875973	876030	2e-23	115
lcl|rp_asb-21811	KQ034261	100.00	63	0	0	778	840	876198	876260	2e-26	125
lcl|rp_asb-21811	KQ034261	100.00	178	0	0	839	1016	876760	876937	4e-95	353
lcl|rp_asb-21811	KQ034261	100.00	155	0	0	1013	1167	878417	878571	2e-81	307
lcl|rp_asb-21814	KQ034384	97.92	578	4	3	1356	1925	72059	71482	0.0	954
lcl|rp_asb-21814	KQ034384	100.00	61	0	0	1272	1332	72146	72086	4e-25	121
lcl|rp_asb-21814	KQ034384	100.00	173	0	0	962	1134	72456	72284	6e-92	343
lcl|rp_asb-21814	KQ034384	99.89	903	0	1	1	902	73419	72517	0.0	1774
lcl|rp_asb-21817	KQ034225	99.70	328	1	0	1194	1521	329189	328862	0.0	642
lcl|rp_asb-21817	KQ034225	99.45	1283	3	3	1	1279	329618	330900	0.0	2466
lcl|rp_asb-21820	KQ034377	99.08	327	1	1	754	1080	620276	619952	7e-161	571
lcl|rp_asb-21820	KQ034377	100.00	294	0	0	406	699	620624	620331	2e-164	583
lcl|rp_asb-21820	KQ034377	100.00	179	0	0	229	407	621430	621252	8e-96	355
lcl|rp_asb-21820	KQ034377	100.00	103	0	0	129	231	622827	622725	2e-50	204
lcl|rp_asb-21820	KQ034377	100.00	113	0	0	2	114	625107	624995	2e-56	224
lcl|rp_asb-21821	KQ034364	100.00	111	0	0	5	115	20119	20229	6e-55	220
lcl|rp_asb-21821	KQ034364	99.61	516	0	2	145	659	20259	20773	0.0	944
lcl|rp_asb-21821	KQ034364	100.00	44	0	0	656	699	21381	21424	6e-15	87.7
lcl|rp_asb-21821	KQ034364	100.00	218	0	0	1019	1236	22884	22667	9e-119	432
lcl|rp_asb-21821	KQ034364	100.00	259	0	0	764	1022	24518	24260	3e-143	513
lcl|rp_asb-21821	KQ034364	100.00	108	0	0	656	763	25035	24928	4e-53	214
lcl|rp_asb-21821	KQ034364	100.00	91	0	0	1235	1325	25878	25968	5e-43	180
lcl|rp_asb-21821	KQ034364	100.00	203	0	0	1326	1528	26066	26268	8e-110	402
lcl|rp_asb-21821	KQ034364	100.00	117	0	0	1587	1703	27196	27312	2e-58	232
lcl|rp_asb-21821	KQ034364	99.21	127	1	0	1702	1828	27450	27576	4e-62	244
lcl|rp_asb-21821	KQ034364	98.63	219	2	1	1827	2044	28322	28540	8e-110	402
lcl|rp_asb-21821	KQ034364	100.00	125	0	0	2044	2168	28628	28752	3e-63	248
lcl|rp_asb-21823	ACPB03029853	100.00	178	0	0	418	595	1848	1671	3e-95	353
lcl|rp_asb-21823	ACPB03029853	98.96	96	0	1	327	422	2414	2320	1e-41	174
lcl|rp_asb-21823	ACPB03029853	100.00	81	0	0	247	327	2577	2497	2e-37	161
lcl|rp_asb-21823	ACPB03029853	98.39	248	2	2	1	248	2894	2649	1e-106	391
lcl|rp_asb-21826	KQ034363	99.90	996	0	1	1523	2517	467001	466006	0.0	1893
lcl|rp_asb-21826	KQ034363	99.79	1425	2	1	1	1424	468524	467100	0.0	2752
lcl|rp_asb-2183	KQ034265	100.00	173	0	0	2135	2307	238033	238205	7e-92	343
lcl|rp_asb-2183	KQ034265	100.00	74	0	0	2304	2377	239131	239204	8e-33	147
lcl|rp_asb-2183	KQ034265	100.00	388	0	0	1749	2136	240173	239786	0.0	769
lcl|rp_asb-2183	KQ034265	100.00	131	0	0	1624	1754	240376	240246	8e-67	260
lcl|rp_asb-2183	KQ034265	100.00	251	0	0	1379	1629	241205	240955	2e-138	498
lcl|rp_asb-2183	KQ034265	100.00	296	0	0	1087	1382	243997	243702	3e-165	587
lcl|rp_asb-2183	KQ034265	100.00	138	0	0	951	1088	244249	244112	5e-71	274
lcl|rp_asb-2183	KQ034265	100.00	167	0	0	789	955	244946	244780	3e-88	331
lcl|rp_asb-2183	KQ034265	100.00	235	0	0	555	789	245349	245115	7e-129	466
lcl|rp_asb-2183	KQ034265	100.00	245	0	0	310	554	246627	246383	8e-135	486
lcl|rp_asb-2183	KQ034265	100.00	197	0	0	117	313	246910	246714	3e-106	391
lcl|rp_asb-2183	KQ034265	100.00	117	0	0	1	117	248384	248268	2e-58	232
lcl|rp_asb-2184	KQ034072	98.40	125	1	1	545	668	2837077	2836953	1e-56	224
lcl|rp_asb-2184	KQ034072	100.00	35	0	0	512	546	2837201	2837167	4e-10	69.9
lcl|rp_asb-2184	KQ034072	99.44	177	0	1	337	512	2839434	2839258	5e-90	335
lcl|rp_asb-2184	KQ034072	99.48	194	0	1	146	338	2840990	2840797	3e-100	369
lcl|rp_asb-2184	KQ034072	100.00	141	0	0	7	147	2841499	2841359	2e-73	280
lcl|rp_asb-21842	KQ034062	98.72	78	0	1	200	276	548180	548257	5e-31	139
lcl|rp_asb-21842	KQ034062	99.60	253	1	0	341	593	548322	548574	2e-123	446
lcl|rp_asb-2185	KQ034518	97.23	253	3	3	172	420	229762	229510	4e-117	424
lcl|rp_asb-2185	KQ034518	97.76	268	2	3	172	435	230014	229747	2e-128	462
lcl|rp_asb-2185	KQ034518	97.90	334	3	3	106	435	230332	229999	2e-165	585
lcl|rp_asb-2185	KQ034518	100.00	31	0	0	1	31	230434	230404	7e-08	61.9
lcl|rp_asb-2186	KQ034097	100.00	240	0	0	1	240	1846878	1847117	6e-118	428
lcl|rp_asb-2186	KQ034097	100.00	130	0	0	238	367	1848958	1849087	1e-66	258
lcl|rp_asb-2186	KQ034097	100.00	118	0	0	366	483	1849162	1849279	2e-59	234
lcl|rp_asb-2186	KQ034097	100.00	126	0	0	481	606	1849634	1849759	3e-64	250
lcl|rp_asb-2186	KQ034097	100.00	433	0	0	605	1037	1849852	1850284	0.0	858
lcl|rp_asb-21864	KQ034449	99.48	387	1	1	8	393	15318	15704	0.0	745
lcl|rp_asb-21864	KQ034449	100.00	175	0	0	389	563	16895	17069	2e-93	347
lcl|rp_asb-21864	KQ034449	100.00	329	0	0	559	887	17338	17666	0.0	652
lcl|rp_asb-21865	KQ034275	97.90	143	1	2	1	143	686947	687087	3e-63	246
lcl|rp_asb-21865	KQ034275	99.76	412	1	0	182	593	687126	687537	0.0	767
lcl|rp_asb-21867	KQ034116	97.83	92	2	0	1	92	1248341	1248432	1e-39	167
lcl|rp_asb-21867	KQ034116	100.00	168	0	0	238	405	1248563	1248730	4e-77	291
lcl|rp_asb-21870	KQ034133	92.45	106	5	3	947	1051	51579	51682	7e-26	123
lcl|rp_asb-21870	KQ034133	85.56	90	11	1	1114	1203	151093	151180	9e-10	69.9
lcl|rp_asb-21870	KQ034133	91.59	107	5	3	953	1057	169400	169504	1e-24	119
lcl|rp_asb-21870	KQ034133	89.66	87	6	3	947	1033	196129	196212	4e-12	77.8
lcl|rp_asb-21870	KQ034133	91.53	118	6	3	947	1062	223632	223517	7e-29	133
lcl|rp_asb-21870	KQ034133	92.45	106	3	4	947	1050	236792	236690	4e-24	117
lcl|rp_asb-21870	KQ034133	92.39	92	3	3	968	1057	332827	332738	2e-20	105
lcl|rp_asb-21870	KQ034133	89.39	66	6	1	968	1033	402947	403011	4e-09	67.9
lcl|rp_asb-21870	KQ034133	87.96	108	9	3	947	1052	473324	473429	1e-15	89.7
lcl|rp_asb-21870	KQ034133	86.79	106	10	3	947	1050	544540	544643	4e-12	77.8
lcl|rp_asb-21870	KQ034133	90.80	87	5	3	947	1033	611744	611827	2e-14	85.7
lcl|rp_asb-21870	KQ034133	91.30	46	4	0	1207	1252	644633	644588	9e-07	60.0
lcl|rp_asb-21870	KQ034133	90.54	74	5	2	952	1025	814206	814135	1e-11	75.8
lcl|rp_asb-21870	KQ034133	91.57	83	3	3	968	1048	815441	815361	4e-15	87.7
lcl|rp_asb-21870	KQ034133	89.69	97	5	3	958	1050	860043	860138	6e-17	93.7
lcl|rp_asb-21870	KQ034133	93.18	88	2	3	967	1052	902552	902467	2e-20	105
lcl|rp_asb-21870	KQ034133	90.79	76	6	1	947	1022	908813	908739	4e-15	87.7
lcl|rp_asb-21870	KQ034133	87.39	111	4	3	947	1055	958487	958589	1e-18	99.6
lcl|rp_asb-21870	KQ034133	91.07	112	7	2	947	1056	968756	968866	1e-27	129
lcl|rp_asb-21870	KQ034133	89.29	56	6	0	1208	1263	994357	994302	6e-08	63.9
lcl|rp_asb-21870	KQ034133	85.96	114	13	2	1153	1263	994574	994461	2e-14	85.7
lcl|rp_asb-21870	KQ034133	84.82	112	15	2	1153	1263	995868	995978	2e-10	71.9
lcl|rp_asb-21870	KQ034133	90.65	107	6	3	952	1056	999259	999363	3e-22	111
lcl|rp_asb-21870	KQ034133	91.35	104	4	3	958	1057	1040794	1040896	2e-23	115
lcl|rp_asb-21870	KQ034133	90.91	99	4	3	958	1052	1043107	1043204	2e-20	105
lcl|rp_asb-21870	KQ034133	91.30	69	2	2	986	1051	1070199	1070132	4e-12	77.8
lcl|rp_asb-21870	KQ034133	99.30	430	0	2	524	950	1123531	1123102	0.0	815
lcl|rp_asb-21870	KQ034133	99.80	504	0	1	21	524	1124132	1123630	0.0	942
lcl|rp_asb-21870	KQ034133	97.37	114	1	1	947	1058	1140411	1140298	6e-48	196
lcl|rp_asb-21870	KQ034133	97.92	48	0	1	986	1033	1198455	1198409	9e-13	79.8
lcl|rp_asb-21870	KQ034133	89.62	106	3	4	952	1051	1206573	1206470	1e-18	99.6
lcl|rp_asb-21870	KQ034133	90.74	108	7	2	947	1052	1305854	1305748	3e-25	121
lcl|rp_asb-21870	KQ034133	91.51	106	5	3	947	1050	1457411	1457514	4e-24	117
lcl|rp_asb-21870	KQ034133	92.65	68	3	2	947	1014	1479656	1479721	9e-13	79.8
lcl|rp_asb-21870	KQ034133	87.04	108	10	3	947	1052	1538114	1538219	2e-13	81.8
lcl|rp_asb-21870	KQ034133	84.16	101	15	1	1153	1252	1560135	1560235	1e-08	65.9
lcl|rp_asb-21870	KQ034133	88.89	117	4	3	947	1061	1562909	1562800	4e-24	117
lcl|rp_asb-21870	KQ034133	86.32	95	9	3	961	1053	1615795	1615887	6e-08	63.9
lcl|rp_asb-21870	KQ034133	96.30	54	0	1	1003	1054	1723847	1723900	2e-14	85.7
lcl|rp_asb-21870	KQ034133	89.83	59	6	0	1136	1194	1745715	1745657	9e-10	69.9
lcl|rp_asb-21870	KQ034133	90.83	109	7	2	947	1053	1752030	1751923	7e-26	123
lcl|rp_asb-21870	KQ034133	90.83	109	7	2	947	1053	1752501	1752394	7e-26	123
lcl|rp_asb-21870	KQ034133	88.46	104	7	3	958	1057	1800736	1800634	2e-16	91.7
lcl|rp_asb-21870	KQ034133	93.52	108	3	3	947	1052	1806990	1806885	5e-30	137
lcl|rp_asb-21870	KQ034214	90.38	104	5	4	958	1058	7968	8069	4e-18	97.6
lcl|rp_asb-21870	KQ034214	88.46	104	7	4	952	1053	21107	21007	2e-13	81.8
lcl|rp_asb-21870	KQ034214	89.32	103	7	3	952	1052	25938	26038	2e-17	95.6
lcl|rp_asb-21870	KQ034214	91.38	58	4	1	952	1009	158239	158295	4e-09	67.9
lcl|rp_asb-21870	KQ034214	89.83	118	8	3	947	1062	183857	183972	4e-24	117
lcl|rp_asb-21870	KQ034214	85.32	109	11	4	952	1057	190930	190824	9e-07	60.0
lcl|rp_asb-21870	KQ034214	91.67	108	5	3	947	1052	193908	193803	3e-25	121
lcl|rp_asb-21870	KQ034214	89.87	79	4	4	971	1048	210837	210912	2e-07	61.9
lcl|rp_asb-21870	KQ034214	91.49	94	4	3	967	1058	222099	222190	3e-19	101
lcl|rp_asb-21870	KQ034214	88.89	72	6	2	952	1023	267532	267463	6e-08	63.9
lcl|rp_asb-21870	KQ034214	88.99	109	8	3	947	1053	336760	336654	1e-18	99.6
lcl|rp_asb-21870	KQ034214	89.09	110	8	2	947	1052	360838	360729	3e-22	111
lcl|rp_asb-21870	KQ034214	88.57	70	7	1	952	1021	368993	369061	4e-09	67.9
lcl|rp_asb-21870	KQ034214	90.79	76	5	2	947	1022	370580	370507	9e-13	79.8
lcl|rp_asb-21870	KQ034214	83.05	118	19	1	1136	1252	377325	377208	4e-09	67.9
lcl|rp_asb-21870	KQ034214	90.67	75	5	2	947	1021	383480	383552	4e-12	77.8
lcl|rp_asb-21870	KQ034214	88.89	72	6	2	952	1023	420217	420148	6e-08	63.9
lcl|rp_asb-21870	KQ034214	86.79	106	10	3	952	1055	424192	424089	4e-12	77.8
lcl|rp_asb-21870	KQ034214	89.81	108	7	3	947	1052	432707	432812	2e-20	105
lcl|rp_asb-21870	KQ034214	89.02	82	7	2	952	1033	459215	459294	1e-11	75.8
lcl|rp_asb-21870	KQ034214	100.00	36	0	0	998	1033	471869	471904	2e-10	71.9
lcl|rp_asb-21870	KQ034214	91.55	71	4	2	952	1022	478300	478368	4e-12	77.8
lcl|rp_asb-21870	KQ034214	86.32	117	16	0	1136	1252	491534	491418	2e-20	105
lcl|rp_asb-21870	KQ034214	90.52	116	7	3	947	1060	494478	494591	3e-25	121
lcl|rp_asb-21870	KQ034214	91.35	104	5	3	947	1048	525826	525725	7e-23	113
lcl|rp_asb-21870	KQ034214	90.53	95	6	2	967	1059	537924	537831	7e-20	103
lcl|rp_asb-21870	KQ034214	90.43	94	4	4	958	1049	542444	542354	2e-14	85.7
lcl|rp_asb-21870	KQ034214	94.20	69	1	2	986	1052	592252	592319	2e-16	91.7
lcl|rp_asb-21870	KQ034214	90.91	66	5	1	958	1023	598252	598188	1e-11	75.8
lcl|rp_asb-21870	KQ034214	89.29	84	5	3	952	1033	606128	606209	6e-11	73.8
lcl|rp_asb-21870	KQ034214	91.35	104	3	4	952	1052	611639	611539	4e-21	107
lcl|rp_asb-21870	KQ034214	88.57	105	6	5	952	1053	615241	615140	1e-11	75.8
lcl|rp_asb-21870	KQ034214	89.62	106	7	3	947	1050	635493	635390	3e-19	101
lcl|rp_asb-21870	KQ034214	89.32	103	6	4	952	1052	640294	640393	4e-15	87.7
lcl|rp_asb-21870	KQ034214	83.82	136	19	3	816	949	651138	651272	2e-10	71.9
lcl|rp_asb-21870	KQ034214	87.38	103	9	3	952	1052	651241	651141	9e-13	79.8
lcl|rp_asb-21870	KQ034214	89.91	109	6	3	947	1052	671139	671245	1e-21	109
lcl|rp_asb-21870	KQ034214	90.20	102	6	3	952	1051	675397	675298	3e-19	101
lcl|rp_asb-21870	KQ034214	88.57	105	6	4	952	1053	676739	676638	2e-14	85.7
lcl|rp_asb-21870	KQ034214	88.68	106	8	3	952	1055	687333	687436	6e-17	93.7
lcl|rp_asb-21870	KQ034214	88.57	105	7	4	952	1052	799817	799714	6e-14	83.8
lcl|rp_asb-21870	KQ034214	87.50	72	8	1	952	1023	818810	818880	6e-08	63.9
lcl|rp_asb-21870	KQ034214	97.34	413	6	4	999	1409	931623	932032	0.0	702
lcl|rp_asb-21870	KQ034214	87.76	98	9	2	952	1047	961965	961869	2e-14	85.7
lcl|rp_asb-21870	KQ034214	93.51	77	2	2	981	1055	965149	965224	1e-18	99.6
lcl|rp_asb-21870	KQ034214	86.24	109	8	3	947	1053	969634	969737	2e-13	81.8
lcl|rp_asb-21870	KQ034214	86.73	113	11	3	952	1062	978170	978060	6e-14	83.8
lcl|rp_asb-21870	KQ034214	89.42	104	6	4	952	1053	979468	979568	1e-15	89.7
lcl|rp_asb-21870	KQ034214	91.67	108	5	2	947	1051	1085773	1085879	3e-28	131
lcl|rp_asb-21870	KQ034214	87.25	102	9	2	952	1050	1103066	1103166	4e-15	87.7
lcl|rp_asb-21870	KQ034214	91.38	58	4	1	952	1009	1109631	1109575	4e-09	67.9
lcl|rp_asb-21870	KQ034214	91.26	103	6	2	952	1052	1111733	1111632	1e-24	119
lcl|rp_asb-21870	KQ034214	93.75	48	1	1	1006	1051	1117362	1117409	1e-08	65.9
lcl|rp_asb-21870	KQ034214	86.14	101	5	4	958	1055	1121257	1121163	4e-09	67.9
lcl|rp_asb-21870	KQ034214	91.04	67	3	2	968	1032	1138225	1138160	2e-10	71.9
lcl|rp_asb-21871	KQ034108	100.00	298	0	0	1924	2221	970458	970161	2e-166	591
lcl|rp_asb-21871	KQ034108	100.00	112	0	0	1771	1882	970611	970500	2e-55	222
lcl|rp_asb-21871	KQ034108	100.00	153	0	0	1561	1713	970822	970670	6e-80	303
lcl|rp_asb-21871	KQ034108	99.21	381	0	3	1083	1460	971305	970925	0.0	708
lcl|rp_asb-21871	KQ034108	100.00	92	0	0	929	1020	971461	971370	1e-43	182
lcl|rp_asb-21871	KQ034108	99.27	273	0	2	631	901	971761	971489	6e-117	426
lcl|rp_asb-21871	KQ034108	99.01	607	1	5	3	607	972390	971787	0.0	1116
lcl|rp_asb-21872	KQ034070	100.00	206	0	0	756	961	254590	254385	8e-96	355
lcl|rp_asb-21872	KQ034070	98.00	600	6	3	1	597	255349	254753	0.0	920
lcl|rp_asb-21872	KQ034380	98.73	237	2	1	1	237	473466	473701	7e-121	438
lcl|rp_asb-21874	KQ034127	100.00	138	0	0	33	170	885246	885383	3e-71	274
lcl|rp_asb-21874	KQ034127	100.00	137	0	0	260	396	885473	885609	1e-70	272
lcl|rp_asb-21874	KQ034127	99.40	167	0	1	407	573	886254	886419	5e-73	280
lcl|rp_asb-21874	KQ034127	100.00	78	0	0	571	648	886683	886760	2e-35	155
lcl|rp_asb-21874	KQ034127	99.37	159	0	1	716	873	887504	887662	5e-79	299
lcl|rp_asb-21874	KQ034127	100.00	154	0	0	873	1026	887740	887893	9e-81	305
lcl|rp_asb-21874	KQ034127	100.00	76	0	0	1024	1099	888454	888529	3e-34	151
lcl|rp_asb-21874	KQ034127	99.70	330	0	1	1097	1426	888688	889016	0.0	638
lcl|rp_asb-21874	KQ034278	97.14	35	1	0	1386	1420	63921	63887	2e-07	61.9
lcl|rp_asb-21876	KQ034057	97.39	230	4	2	1	229	6653015	6653243	6e-95	351
lcl|rp_asb-21876	KQ034057	100.00	67	0	0	230	296	6653549	6653615	3e-29	133
lcl|rp_asb-21876	KQ034057	100.00	184	0	0	295	478	6654334	6654517	4e-99	365
lcl|rp_asb-21877	KQ034056	99.26	272	2	0	26	297	3078395	3078666	3e-146	523
lcl|rp_asb-21877	KQ034056	99.61	1542	2	3	315	1852	3078699	3080240	0.0	2987
lcl|rp_asb-21877	KQ034056	97.37	76	0	2	1936	2011	3080321	3080394	2e-24	119
lcl|rp_asb-21880	KQ034103	98.26	345	3	2	210	551	190790	190446	9e-159	563
lcl|rp_asb-21880	KQ034103	97.71	131	2	1	48	178	190950	190821	6e-58	228
lcl|rp_asb-21882	KQ034131	99.80	489	0	1	449	936	1405030	1404542	0.0	912
lcl|rp_asb-21882	KQ034131	100.00	208	0	0	244	451	1405312	1405105	4e-113	412
lcl|rp_asb-21882	KQ034131	99.19	248	0	2	2	247	1405679	1405432	2e-127	460
lcl|rp_asb-21883	KQ034131	98.52	539	3	5	1	538	1405280	1404746	0.0	870
lcl|rp_asb-21884	KQ034120	99.37	477	2	1	176	651	283810	283334	0.0	860
lcl|rp_asb-21884	KQ034120	100.00	142	0	0	35	176	284344	284203	2e-43	180
lcl|rp_asb-21885	ACPB03041498	100.00	157	0	0	65	221	159	3	6e-83	311
lcl|rp_asb-21885	KQ035243	99.21	252	1	1	313	563	5325	5074	1e-105	387
lcl|rp_asb-21886	KQ034118	98.74	318	3	1	1	317	666535	666852	3e-167	591
lcl|rp_asb-21886	KQ034194	90.24	205	9	2	1	204	453379	453573	1e-64	250
lcl|rp_asb-21887	KQ034193	98.80	249	1	2	28	275	744087	744334	7e-126	454
lcl|rp_asb-21887	KQ034193	100.00	274	0	0	274	547	744991	745264	2e-129	466
lcl|rp_asb-21889	KQ034131	98.36	61	0	1	251	311	1270697	1270638	4e-21	105
lcl|rp_asb-21889	KQ034131	100.00	83	0	0	83	165	1270869	1270787	5e-39	165
lcl|rp_asb-21896	KQ034131	100.00	60	0	0	162	221	1270697	1270638	2e-25	119
lcl|rp_asb-21896	KQ034131	98.68	76	0	1	1	75	1270863	1270788	3e-30	135
lcl|rp_asb-21897	KQ034330	100.00	177	0	0	18	194	521748	521924	2e-94	351
lcl|rp_asb-21897	KQ034330	100.00	72	0	0	222	293	522611	522682	1e-31	143
lcl|rp_asb-21897	KQ034330	100.00	210	0	0	293	502	527817	528026	5e-114	416
lcl|rp_asb-21897	KQ034330	100.00	272	0	0	502	773	528356	528627	5e-151	539
lcl|rp_asb-21897	KQ034330	100.00	119	0	0	773	891	530489	530607	1e-59	236
lcl|rp_asb-21897	KQ034330	100.00	323	0	0	891	1213	531921	532243	0.0	640
lcl|rp_asb-21897	KQ034330	100.00	163	0	0	1358	1520	532388	532550	6e-86	323
lcl|rp_asb-21897	KQ034330	99.26	542	1	2	1516	2054	533037	533578	0.0	1029
lcl|rp_asb-21898	KQ034061	99.62	260	1	0	28	287	1816969	1817228	6e-142	507
lcl|rp_asb-21898	KQ034061	100.00	188	0	0	286	473	1818554	1818741	2e-101	373
lcl|rp_asb-21898	KQ034061	99.16	239	2	0	472	710	1818952	1819190	5e-127	458
lcl|rp_asb-21898	KQ034234	91.55	71	2	3	556	624	405510	405578	1e-10	71.9
lcl|rp_asb-21899	KQ034061	98.53	68	0	1	434	500	1817228	1817161	4e-25	119
lcl|rp_asb-21899	KQ034061	100.00	169	0	0	267	435	1818722	1818554	3e-90	335
lcl|rp_asb-21899	KQ034061	98.74	238	2	1	1	237	1819189	1818952	8e-122	440
lcl|rp_asb-21899	KQ034234	91.55	71	2	3	86	154	405578	405510	8e-11	71.9
lcl|rp_asb-219	KQ034134	100.00	102	0	0	21	122	1799649	1799750	7e-50	202
lcl|rp_asb-219	KQ034134	96.78	714	23	0	122	835	1803545	1804258	0.0	1233
lcl|rp_asb-219	KQ034134	100.00	41	0	0	906	946	1804321	1804361	2e-13	81.8
lcl|rp_asb-219	KQ034134	98.04	102	0	2	21	122	1809378	1809477	2e-40	170
lcl|rp_asb-219	KQ034134	99.89	893	0	1	120	1011	1811384	1812276	0.0	1713
lcl|rp_asb-21900	KQ034389	100.00	57	0	0	13	69	549013	549069	1e-22	113
lcl|rp_asb-21900	KQ034389	100.00	205	0	0	66	270	549608	549812	2e-98	365
lcl|rp_asb-21900	KQ034389	100.00	135	0	0	270	404	550329	550463	3e-69	268
lcl|rp_asb-21900	KQ034389	100.00	183	0	0	403	585	552101	552283	7e-98	363
lcl|rp_asb-21900	KQ034389	100.00	151	0	0	585	735	554012	554162	8e-79	299
lcl|rp_asb-21900	KQ034389	100.00	162	0	0	753	914	556030	556191	2e-85	321
lcl|rp_asb-21900	KQ034389	100.00	48	0	0	913	960	574125	574172	2e-17	95.6
lcl|rp_asb-21900	KQ034389	100.00	80	0	0	1025	1104	574237	574316	2e-36	159
lcl|rp_asb-21900	KQ034389	100.00	134	0	0	1103	1236	574409	574542	1e-68	266
lcl|rp_asb-21900	KQ034389	100.00	186	0	0	1234	1419	576406	576591	1e-99	369
lcl|rp_asb-21900	KQ034389	99.42	171	0	1	1417	1586	577791	577961	6e-86	323
lcl|rp_asb-21900	KQ034389	99.83	602	0	1	1582	2182	578950	579551	0.0	1178
lcl|rp_asb-21901	KQ034389	94.00	50	0	1	9	55	554133	554182	2e-10	71.9
lcl|rp_asb-21901	KQ034389	98.77	162	0	1	53	212	556030	556191	6e-79	299
lcl|rp_asb-21901	KQ034389	99.20	500	0	2	211	706	564898	565397	0.0	948
lcl|rp_asb-21901	KQ034389	99.15	585	0	5	779	1358	565732	566316	0.0	1039
lcl|rp_asb-21901	KQ034389	100.00	56	0	0	1423	1478	566381	566436	3e-22	111
lcl|rp_asb-21902	KQ034389	98.94	94	1	0	2	95	555484	555577	7e-43	178
lcl|rp_asb-21902	KQ034389	100.00	222	0	0	90	311	555653	555874	1e-121	440
lcl|rp_asb-21902	KQ034389	99.38	161	0	1	310	469	556031	556191	2e-80	303
lcl|rp_asb-21902	KQ034389	100.00	183	0	0	467	649	561574	561756	2e-98	363
lcl|rp_asb-21908	KQ034063	100.00	106	0	0	25	130	459254	459359	9e-52	210
lcl|rp_asb-21908	KQ034063	100.00	229	0	0	128	356	459435	459663	3e-125	454
lcl|rp_asb-21908	KQ034063	99.42	171	1	0	355	525	459784	459954	3e-88	331
lcl|rp_asb-21908	KQ034063	100.00	156	0	0	525	680	460069	460224	1e-81	309
lcl|rp_asb-21908	KQ034063	100.00	285	0	0	681	965	461276	461560	1e-158	565
lcl|rp_asb-21908	KQ034063	100.00	205	0	0	964	1168	461643	461847	7e-111	406
lcl|rp_asb-21908	KQ034063	100.00	140	0	0	1169	1308	461964	462103	4e-72	278
lcl|rp_asb-21908	KQ034063	100.00	260	0	0	1327	1586	463363	463622	1e-143	515
lcl|rp_asb-21908	KQ034063	100.00	186	0	0	1586	1771	465057	465242	2e-99	369
lcl|rp_asb-21908	KQ034063	100.00	207	0	0	1769	1975	465325	465531	5e-112	410
lcl|rp_asb-21908	KQ034063	99.44	539	0	3	2055	2590	465611	466149	0.0	801
lcl|rp_asb-21908	KQ034063	100.00	111	0	0	2681	2791	466241	466351	9e-55	220
lcl|rp_asb-21908	KQ034063	99.61	255	0	1	2853	3106	466413	466667	6e-136	490
lcl|rp_asb-21910	KQ034388	88.16	152	14	2	102	253	2814	2961	3e-33	147
lcl|rp_asb-21910	KQ034388	84.28	159	14	3	480	629	2952	3108	6e-22	109
lcl|rp_asb-21910	KQ034388	85.84	113	12	2	280	389	159761	159650	8e-15	85.7
lcl|rp_asb-21910	KQ034388	94.64	56	3	0	426	481	165585	165530	2e-15	87.7
lcl|rp_asb-21910	KQ034388	94.03	67	3	1	264	330	181589	181654	3e-17	93.7
lcl|rp_asb-21910	KQ034388	95.65	69	3	0	414	482	181599	181531	4e-23	113
lcl|rp_asb-21910	KQ034388	92.42	66	5	0	332	397	181741	181806	1e-16	91.7
lcl|rp_asb-21910	KQ034388	93.33	60	4	0	194	253	187291	187350	2e-15	87.7
lcl|rp_asb-21910	KQ034388	85.53	159	13	2	480	629	187341	187498	4e-29	133
lcl|rp_asb-21910	KQ034388	92.31	52	3	1	332	383	370908	370958	3e-08	63.9
lcl|rp_asb-21910	KQ034388	96.32	136	3	1	264	397	380193	380328	1e-56	224
lcl|rp_asb-21910	KQ034388	94.74	38	2	0	407	444	380210	380173	5e-07	60.0
lcl|rp_asb-21910	KQ034388	93.62	47	3	0	435	481	380340	380386	5e-10	69.9
lcl|rp_asb-21910	KQ034388	100.00	32	0	0	414	445	424563	424532	3e-08	63.9
lcl|rp_asb-21910	KQ034388	95.00	40	2	0	429	468	424774	424813	3e-08	63.9
lcl|rp_asb-21910	KQ034388	91.49	47	4	0	583	629	444591	444545	1e-07	61.9
lcl|rp_asb-21910	KQ034388	93.42	152	9	1	102	253	444842	444692	1e-53	214
lcl|rp_asb-21910	KQ034388	91.49	47	4	0	583	629	445304	445258	1e-07	61.9
lcl|rp_asb-21910	KQ034388	92.31	143	11	0	111	253	445547	445405	3e-48	196
lcl|rp_asb-21910	KQ034388	99.57	467	1	1	280	746	538813	539278	0.0	902
lcl|rp_asb-21910	KQ034388	82.39	159	18	2	480	629	545328	545171	3e-17	93.7
lcl|rp_asb-21910	KQ034388	94.08	152	8	1	102	253	545469	545319	5e-56	222
lcl|rp_asb-21910	KQ034388	84.28	159	15	2	480	629	561842	561685	2e-24	117
lcl|rp_asb-21910	KQ034388	94.96	139	6	1	111	249	561974	561837	5e-53	212
lcl|rp_asb-21910	KQ034388	97.96	49	1	0	420	468	593965	593917	5e-16	89.7
lcl|rp_asb-21910	KQ037390	100.00	280	0	0	102	381	280	1	3e-156	555
lcl|rp_asb-21911	KQ034121	96.52	115	4	0	338	452	251400	251514	2e-48	196
lcl|rp_asb-21911	KQ034121	95.65	115	4	1	338	452	367087	366974	1e-43	180
lcl|rp_asb-21911	KQ034121	91.36	81	7	0	175	255	367256	367176	6e-21	105
lcl|rp_asb-21911	KQ034121	95.60	91	3	1	349	439	812497	812408	1e-31	141
lcl|rp_asb-21911	KQ034121	98.82	255	3	0	1	255	812846	812592	2e-134	482
lcl|rp_asb-21911	KQ034121	86.96	115	6	1	338	452	878208	878103	2e-24	117
lcl|rp_asb-21911	KQ034121	97.30	37	1	0	219	255	878335	878299	5e-09	65.9
lcl|rp_asb-21911	KQ034121	94.81	77	4	0	176	252	898507	898583	1e-25	121
lcl|rp_asb-21911	KQ034121	92.21	77	6	0	176	252	1510422	1510346	6e-21	105
lcl|rp_asb-21911	KQ034121	93.58	109	6	1	344	452	1979155	1979048	3e-35	153
lcl|rp_asb-21911	KQ034121	96.00	75	3	0	181	255	1979327	1979253	6e-27	125
lcl|rp_asb-21911	KQ034156	93.33	75	5	0	181	255	193635	193709	4e-22	109
lcl|rp_asb-21911	KQ034156	93.33	60	4	0	338	397	193793	193852	1e-15	87.7
lcl|rp_asb-21911	KQ034156	86.21	116	9	2	344	452	767140	767025	1e-18	97.6
lcl|rp_asb-21911	KQ034156	99.11	112	1	0	344	455	820444	820555	9e-54	214
lcl|rp_asb-21911	KQ034156	92.50	80	6	0	173	252	850350	850271	1e-22	111
lcl|rp_asb-21911	KQ034156	91.07	112	10	0	344	455	859991	859880	3e-32	143
lcl|rp_asb-21911	KQ034156	93.48	46	3	0	210	255	860132	860087	1e-09	67.9
lcl|rp_asb-21911	KQ034156	94.87	78	4	0	175	252	1196839	1196916	3e-26	123
lcl|rp_asb-21911	KQ034156	94.74	76	3	1	181	255	1266095	1266170	1e-22	111
lcl|rp_asb-21911	KQ034156	96.00	75	3	0	181	255	1531825	1531899	6e-27	125
lcl|rp_asb-21911	KQ034156	93.91	115	6	1	338	452	1531990	1532103	7e-39	165
lcl|rp_asb-21913	KQ034095	91.92	99	8	0	13	111	25779	25877	2e-29	133
lcl|rp_asb-21913	KQ034095	90.14	71	6	1	13	83	29128	29059	1e-12	77.8
lcl|rp_asb-21913	KQ034095	100.00	104	0	0	1	104	151445	151342	2e-51	206
lcl|rp_asb-21913	KQ034095	93.41	91	6	0	15	105	279471	279381	2e-29	133
lcl|rp_asb-21913	KQ034095	96.84	95	3	0	11	105	447096	447002	7e-39	165
lcl|rp_asb-21913	KQ034095	92.23	103	6	1	11	111	561429	561531	6e-30	135
lcl|rp_asb-21913	KQ034095	94.12	85	5	0	26	110	1524627	1524543	4e-28	129
lcl|rp_asb-21913	KQ034095	94.25	87	5	0	19	105	1666229	1666143	2e-29	133
lcl|rp_asb-21913	KQ034095	89.80	98	10	0	13	110	1770232	1770135	6e-24	115
lcl|rp_asb-21913	KQ034095	92.86	98	6	1	13	110	1995770	1995866	1e-28	131
lcl|rp_asb-21913	KQ034095	94.74	95	4	1	11	104	2179354	2179260	1e-31	141
lcl|rp_asb-21913	KQ034434	94.34	53	3	0	11	63	13374	13426	8e-14	81.8
lcl|rp_asb-21913	KQ034434	94.57	92	5	0	13	104	28156	28065	3e-32	143
lcl|rp_asb-21913	KQ034434	100.00	345	0	0	1	345	330269	329925	0.0	684
lcl|rp_asb-21914	KQ034431	96.93	163	1	4	1524	1685	402583	402424	1e-64	252
lcl|rp_asb-21914	KQ034431	100.00	132	0	0	1395	1526	405076	404945	1e-67	262
lcl|rp_asb-21914	KQ034431	100.00	95	0	0	1300	1394	412719	412625	2e-45	188
lcl|rp_asb-21914	KQ034431	100.00	87	0	0	1216	1302	413682	413596	1e-40	172
lcl|rp_asb-21914	KQ034431	99.31	290	0	2	930	1217	419745	419456	3e-152	543
lcl|rp_asb-21914	KQ034431	100.00	161	0	0	770	930	424057	423897	7e-85	319
lcl|rp_asb-21914	KQ034431	100.00	178	0	0	592	769	424388	424211	5e-95	353
lcl|rp_asb-21914	KQ034431	100.00	122	0	0	471	592	424600	424479	1e-61	242
lcl|rp_asb-21914	KQ034431	99.53	425	0	2	49	473	425975	425553	0.0	811
lcl|rp_asb-21915	KQ034059	100.00	63	0	0	1	63	2055446	2055508	2e-26	125
lcl|rp_asb-21915	KQ034059	98.86	88	1	0	112	199	2056353	2056440	5e-39	167
lcl|rp_asb-21915	KQ034059	100.00	115	0	0	199	313	2056847	2056961	2e-57	228
lcl|rp_asb-21915	KQ034059	100.00	167	0	0	309	475	2058973	2059139	2e-88	331
lcl|rp_asb-21915	KQ034059	100.00	230	0	0	474	703	2059228	2059457	4e-126	456
lcl|rp_asb-21915	KQ034059	100.00	145	0	0	703	847	2060138	2060282	2e-75	287
lcl|rp_asb-21915	KQ034059	100.00	123	0	0	847	969	2062846	2062968	3e-62	244
lcl|rp_asb-21915	KQ034059	100.00	174	0	0	968	1141	2063832	2064005	4e-80	303
lcl|rp_asb-21915	KQ034059	100.00	293	0	0	1140	1432	2073340	2073632	5e-144	515
lcl|rp_asb-21918	KQ034056	96.61	59	0	2	12	68	7529678	7529620	2e-15	85.7
lcl|rp_asb-21919	KQ034494	98.70	230	3	0	2844	3073	181903	181674	1e-118	432
lcl|rp_asb-21919	KQ034494	100.00	36	0	0	2777	2812	181970	181935	5e-10	71.9
lcl|rp_asb-21919	KQ034494	100.00	150	0	0	2535	2684	182212	182063	5e-78	297
lcl|rp_asb-21919	KQ034494	100.00	49	0	0	2488	2536	183238	183190	9e-18	97.6
lcl|rp_asb-21919	KQ034494	100.00	155	0	0	2333	2487	183469	183315	5e-81	307
lcl|rp_asb-21919	KQ034494	100.00	240	0	0	2093	2332	184882	184643	9e-132	476
lcl|rp_asb-21919	KQ034494	100.00	97	0	0	1996	2092	185925	185829	2e-46	192
lcl|rp_asb-21919	KQ034494	100.00	153	0	0	1847	1999	186150	185998	8e-80	303
lcl|rp_asb-21919	KQ034494	100.00	127	0	0	1722	1848	186347	186221	3e-64	252
lcl|rp_asb-21919	KQ034494	100.00	193	0	0	1529	1721	187444	187252	1e-103	383
lcl|rp_asb-21919	KQ034494	99.44	177	0	1	1356	1531	187752	187576	2e-89	335
lcl|rp_asb-21919	KQ034494	99.28	138	1	0	1220	1357	187983	187846	2e-68	266
lcl|rp_asb-21919	KQ034494	99.30	142	1	0	1078	1219	188200	188059	7e-71	274
lcl|rp_asb-21919	KQ034494	100.00	94	0	0	985	1078	188372	188279	1e-44	186
lcl|rp_asb-21919	KQ034494	100.00	147	0	0	846	992	188690	188544	3e-76	291
lcl|rp_asb-21919	KQ034494	100.00	170	0	0	679	848	188938	188769	5e-90	337
lcl|rp_asb-21919	KQ034494	100.00	130	0	0	551	680	189151	189022	4e-66	258
lcl|rp_asb-21919	KQ034494	100.00	181	0	0	371	551	189419	189239	1e-96	359
lcl|rp_asb-21919	KQ034494	100.00	370	0	0	1	370	189978	189609	0.0	733
lcl|rp_asb-2192	KQ034175	98.78	329	2	1	2	328	220100	220428	1e-154	549
lcl|rp_asb-21920	KQ034494	93.64	283	0	6	42	320	182212	181944	3e-108	394
lcl|rp_asb-21920	KQ034494	100.00	43	0	0	1	43	183232	183190	4e-15	85.7
lcl|rp_asb-21921	KQ034064	95.68	162	7	0	250	411	2244675	2244836	7e-69	266
lcl|rp_asb-21921	KQ034064	96.17	574	3	1	37	610	2245111	2245665	0.0	991
lcl|rp_asb-21921	KQ034116	100.00	37	0	0	1260	1296	1244914	1244878	5e-11	73.8
lcl|rp_asb-21921	KQ034116	98.14	215	3	1	1045	1259	1246000	1245787	3e-105	387
lcl|rp_asb-21921	KQ034116	100.00	203	0	0	844	1046	1248420	1248218	5e-110	402
lcl|rp_asb-21922	KQ034178	98.72	627	4	3	260	883	868525	867900	0.0	995
lcl|rp_asb-21922	KQ034178	97.63	169	0	2	32	196	868757	868589	1e-51	208
lcl|rp_asb-21923	KQ034056	99.81	1603	0	3	2	1601	3335235	3333633	0.0	3130
lcl|rp_asb-21925	KQ034104	98.20	557	0	2	1	547	190965	191521	0.0	983
lcl|rp_asb-21927	KQ034059	100.00	45	0	0	275	319	2053538	2053582	3e-16	89.7
lcl|rp_asb-21927	KQ034059	98.49	199	3	0	318	516	2055218	2055416	6e-101	371
lcl|rp_asb-21927	KQ034163	98.59	283	0	1	1	279	963914	964196	5e-148	527
lcl|rp_asb-21928	KQ034350	99.55	441	1	1	33	472	415528	415968	0.0	850
lcl|rp_asb-21929	KQ034056	100.00	151	0	0	1	151	6914840	6914990	4e-79	299
lcl|rp_asb-21929	KQ034056	100.00	124	0	0	151	274	6915064	6915187	6e-63	246
lcl|rp_asb-21929	KQ034056	99.03	103	0	1	273	374	6916651	6916753	1e-45	188
lcl|rp_asb-21929	KQ034056	100.00	88	0	0	374	461	6918726	6918813	2e-41	174
lcl|rp_asb-21929	KQ034056	100.00	194	0	0	459	652	6922552	6922745	9e-105	385
lcl|rp_asb-21929	KQ034056	99.46	186	0	1	650	834	6924988	6925173	3e-95	353
lcl|rp_asb-21929	KQ034056	99.46	185	0	1	833	1016	6925277	6925461	1e-94	351
lcl|rp_asb-21929	KQ034056	100.00	106	0	0	1014	1119	6926469	6926574	3e-52	210
lcl|rp_asb-2193	KQ034282	96.76	1017	12	12	1	996	569907	568891	0.0	1364
lcl|rp_asb-21930	KQ034056	98.06	103	0	2	1	101	6914888	6914990	3e-41	172
lcl|rp_asb-21930	KQ034056	100.00	99	0	0	101	199	6915064	6915162	2e-48	196
lcl|rp_asb-21930	KQ034056	99.25	265	0	1	194	456	6926535	6926799	6e-141	504
lcl|rp_asb-21931	KQ034225	98.95	476	1	4	2	477	660845	660374	0.0	831
lcl|rp_asb-21931	KQ035966	93.87	359	16	5	116	474	7909	8261	5e-129	464
lcl|rp_asb-21932	KQ034534	96.80	875	20	6	277	1143	120593	121467	0.0	1469
lcl|rp_asb-21932	KQ034798	97.25	872	19	4	277	1143	37137	38008	0.0	1509
lcl|rp_asb-21933	KQ034057	99.59	245	0	1	396	640	620701	620458	1e-130	470
lcl|rp_asb-21933	KQ034057	100.00	185	0	0	215	399	621939	621755	1e-99	367
lcl|rp_asb-21933	KQ034057	99.41	169	1	0	46	214	623454	623286	1e-87	327
lcl|rp_asb-21933	KQ034057	100.00	47	0	0	1	47	625259	625213	3e-17	93.7
lcl|rp_asb-21935	KQ034111	100.00	104	0	0	1191	1294	1512851	1512748	6e-51	206
lcl|rp_asb-21935	KQ034111	98.74	159	0	1	969	1125	1513075	1512917	7e-63	246
lcl|rp_asb-21935	KQ034111	100.00	141	0	0	762	902	1513282	1513142	5e-73	280
lcl|rp_asb-21935	KQ034111	100.00	54	0	0	709	762	1513411	1513358	4e-21	107
lcl|rp_asb-21935	KQ034111	100.00	83	0	0	628	710	1513927	1513845	2e-38	165
lcl|rp_asb-21935	KQ034111	100.00	81	0	0	550	630	1515541	1515461	3e-37	161
lcl|rp_asb-21935	KQ034111	100.00	99	0	0	455	553	1515842	1515744	5e-48	196
lcl|rp_asb-21935	KQ034111	97.67	300	6	1	156	454	1516718	1516419	8e-149	531
lcl|rp_asb-21935	KQ034111	99.36	157	0	1	1	157	1517119	1516964	8e-78	295
lcl|rp_asb-21937	KQ034222	95.18	166	6	2	2	166	309223	309387	4e-64	250
lcl|rp_asb-21937	KQ034222	100.00	269	0	0	169	437	309461	309729	2e-149	533
lcl|rp_asb-21937	KQ034222	99.34	305	2	0	436	740	310044	310348	3e-166	589
lcl|rp_asb-21937	KQ034222	99.32	146	1	0	292	437	313226	313371	1e-73	281
lcl|rp_asb-21937	KQ034222	99.58	706	2	1	436	1140	313702	314407	0.0	1296
lcl|rp_asb-21937	KQ034222	86.46	96	9	3	828	923	424374	424283	1e-08	65.9
lcl|rp_asb-21937	KQ034222	86.46	96	9	3	828	923	492517	492608	1e-08	65.9
lcl|rp_asb-21937	KQ034222	86.46	96	9	3	828	923	619113	619022	1e-08	65.9
lcl|rp_asb-21937	KQ034222	86.46	96	9	3	828	923	649317	649226	1e-08	65.9
lcl|rp_asb-21937	KQ034236	88.75	80	5	3	844	923	45209	45284	1e-08	65.9
lcl|rp_asb-21937	KQ034236	86.46	96	9	3	828	923	99559	99468	1e-08	65.9
lcl|rp_asb-21937	KQ034236	86.46	96	9	3	828	923	120769	120860	1e-08	65.9
lcl|rp_asb-21937	KQ034236	95.24	42	1	1	847	888	122385	122345	7e-07	60.0
lcl|rp_asb-21937	KQ034236	85.29	102	12	2	791	892	193535	193633	7e-10	69.9
lcl|rp_asb-21937	KQ034236	86.46	96	9	3	828	923	364454	364545	1e-08	65.9
lcl|rp_asb-21937	KQ034236	87.27	110	11	2	791	900	526794	526900	5e-17	93.7
lcl|rp_asb-21937	KQ034236	87.67	73	6	2	828	900	578976	578907	7e-07	60.0
lcl|rp_asb-21937	KQ034236	87.34	79	8	2	799	877	714637	714561	2e-07	61.9
lcl|rp_asb-21937	KQ034236	86.46	96	9	3	828	923	894823	894914	1e-08	65.9
lcl|rp_asb-21937	KQ034236	86.46	96	9	3	828	923	969999	970090	1e-08	65.9
lcl|rp_asb-21937	KQ034236	87.50	96	8	3	828	923	971635	971544	5e-11	73.8
lcl|rp_asb-21937	KQ034236	89.04	73	5	2	828	900	995533	995464	3e-09	67.9
lcl|rp_asb-21937	KQ034236	89.11	101	7	3	791	891	1022624	1022720	2e-16	91.7
lcl|rp_asb-2194	KQ034059	100.00	226	0	0	1	226	621317	621542	1e-123	448
lcl|rp_asb-2194	KQ034059	100.00	146	0	0	227	372	622325	622470	8e-76	289
lcl|rp_asb-2194	KQ034059	100.00	169	0	0	367	535	622579	622747	1e-89	335
lcl|rp_asb-2194	KQ034059	100.00	191	0	0	532	722	623055	623245	1e-102	379
lcl|rp_asb-2194	KQ034059	100.00	216	0	0	723	938	623990	624205	1e-117	428
lcl|rp_asb-2194	KQ034059	100.00	120	0	0	938	1057	625133	625252	2e-60	238
lcl|rp_asb-2194	KQ034059	99.29	140	0	1	1056	1194	625449	625588	2e-67	262
lcl|rp_asb-2194	KQ034059	100.00	201	0	0	1195	1395	625942	626142	1e-108	398
lcl|rp_asb-2194	KQ034059	100.00	94	0	0	1396	1489	626441	626534	8e-45	186
lcl|rp_asb-2194	KQ034059	100.00	114	0	0	1487	1600	626996	627109	9e-57	226
lcl|rp_asb-2194	KQ034059	99.07	107	1	0	1601	1707	627882	627988	3e-50	204
lcl|rp_asb-2194	KQ034059	98.28	174	0	1	1829	1999	628110	628283	3e-66	258
lcl|rp_asb-21941	KQ034973	97.68	1207	11	7	76	1273	23173	21975	0.0	2020
lcl|rp_asb-21941	KQ034973	100.00	38	0	0	1	38	23247	23210	1e-11	75.8
lcl|rp_asb-21943	KQ034090	99.36	467	0	1	327	790	991752	991286	0.0	779
lcl|rp_asb-21943	KQ034090	100.00	135	0	0	193	327	991959	991825	1e-69	268
lcl|rp_asb-21943	KQ034090	99.48	193	0	1	1	192	992221	992029	2e-99	367
lcl|rp_asb-21943	KQ034239	96.46	198	3	1	597	790	365130	365327	2e-74	283
lcl|rp_asb-21943	KQ034239	98.47	196	1	1	597	790	365357	365552	3e-79	299
lcl|rp_asb-21943	KQ034239	97.96	196	2	1	597	790	365584	365779	8e-77	291
lcl|rp_asb-21944	KQ034164	100.00	125	0	0	1938	2062	922946	922822	3e-63	248
lcl|rp_asb-21944	KQ034164	100.00	412	0	0	1457	1868	923427	923016	0.0	817
lcl|rp_asb-21944	KQ034164	98.82	255	2	1	1136	1389	923749	923495	8e-119	432
lcl|rp_asb-21944	KQ034164	98.86	615	6	1	488	1101	924398	923784	0.0	1156
lcl|rp_asb-21944	KQ034164	100.00	225	0	0	265	489	925576	925352	6e-123	446
lcl|rp_asb-21944	KQ034164	97.78	270	1	3	1	266	927686	927418	3e-115	420
lcl|rp_asb-21947	KQ034093	99.06	533	0	2	1	528	610703	610171	0.0	965
lcl|rp_asb-21968	KQ034075	100.00	39	0	0	301	339	246409	246371	9e-13	77.8
lcl|rp_asb-21968	KQ034075	99.56	227	0	1	1	227	246705	246480	3e-120	434
lcl|rp_asb-2197	KQ034059	99.01	101	1	0	726	826	591776	591676	1e-47	194
lcl|rp_asb-2197	KQ034059	100.00	118	0	0	611	728	592317	592200	2e-59	234
lcl|rp_asb-2197	KQ034059	100.00	123	0	0	489	611	592760	592638	2e-62	244
lcl|rp_asb-2197	KQ034059	100.00	193	0	0	298	490	593148	592956	3e-104	383
lcl|rp_asb-2197	KQ034059	100.00	209	0	0	89	297	594535	594327	8e-114	414
lcl|rp_asb-2197	KQ034059	100.00	89	0	0	1	89	594809	594721	1e-29	135
lcl|rp_asb-21974	KQ034103	99.83	603	1	0	1	603	644143	644745	0.0	1187
lcl|rp_asb-21974	KQ034116	84.74	367	45	3	221	586	640791	640435	3e-72	276
lcl|rp_asb-21974	KQ034116	88.79	214	18	2	1	208	641074	640861	3e-57	226
lcl|rp_asb-21976	KQ034338	100.00	33	0	0	702	734	718729	718697	7e-09	65.9
lcl|rp_asb-21976	KQ034338	99.14	232	0	2	447	676	719794	719563	5e-118	428
lcl|rp_asb-21976	KQ034338	99.04	104	1	0	351	454	720025	719922	8e-49	198
lcl|rp_asb-21976	KQ034338	100.00	157	0	0	198	354	720342	720186	7e-83	311
lcl|rp_asb-21976	KQ034338	100.00	200	0	0	1	200	721506	721307	2e-108	396
lcl|rp_asb-21976	KQ034405	100.00	200	0	0	1	200	546583	546782	2e-108	396
lcl|rp_asb-21976	KQ034405	98.66	149	0	2	198	346	547745	547891	2e-68	264
lcl|rp_asb-21976	KQ034405	99.04	104	1	0	351	454	548058	548161	8e-49	198
lcl|rp_asb-21976	KQ034405	99.14	232	0	2	447	676	548289	548520	5e-118	428
lcl|rp_asb-21976	KQ034405	100.00	33	0	0	702	734	549353	549385	7e-09	65.9
lcl|rp_asb-21979	KQ034063	99.77	888	2	0	540	1427	1345649	1344762	0.0	1744
lcl|rp_asb-21979	KQ034063	100.00	181	0	0	366	546	1345904	1345724	7e-97	359
lcl|rp_asb-21979	KQ034063	99.25	134	0	1	233	366	1346780	1346648	5e-64	250
lcl|rp_asb-21979	KQ034063	99.58	240	0	1	1	239	1347436	1347197	3e-127	460
lcl|rp_asb-2198	KQ034439	100.00	166	0	0	9	174	161339	161504	6e-88	329
lcl|rp_asb-2198	KQ034439	99.28	139	1	0	173	311	162029	162167	2e-69	268
lcl|rp_asb-2198	KQ034439	100.00	210	0	0	310	519	163695	163904	3e-114	416
lcl|rp_asb-2198	KQ034439	100.00	63	0	0	518	580	164553	164615	2e-26	125
lcl|rp_asb-2198	KQ034439	100.00	188	0	0	578	765	165474	165661	4e-101	373
lcl|rp_asb-2198	KQ034439	100.00	85	0	0	765	849	165748	165832	1e-39	168
lcl|rp_asb-2198	KQ034439	100.00	429	0	0	857	1285	165910	166338	0.0	850
lcl|rp_asb-21980	KQ034222	98.81	252	1	1	1808	2057	858743	858492	5e-114	416
lcl|rp_asb-21980	KQ034222	100.00	274	0	0	1538	1811	859105	858832	3e-152	543
lcl|rp_asb-21980	KQ034222	100.00	215	0	0	1323	1537	859473	859259	5e-117	426
lcl|rp_asb-21980	KQ034222	99.55	222	1	0	1106	1327	860128	859907	8e-119	432
lcl|rp_asb-21980	KQ034222	100.00	236	0	0	871	1106	861023	860788	2e-129	468
lcl|rp_asb-21980	KQ034222	100.00	212	0	0	662	873	861309	861098	3e-115	420
lcl|rp_asb-21980	KQ034222	100.00	231	0	0	432	662	861701	861471	1e-126	458
lcl|rp_asb-21980	KQ034222	100.00	202	0	0	230	431	862016	861815	3e-109	400
lcl|rp_asb-21980	KQ034222	100.00	207	0	0	26	232	862325	862119	3e-112	410
lcl|rp_asb-21981	KQ034174	99.23	648	3	2	1	646	478445	477798	0.0	1229
lcl|rp_asb-21984	ACPB03027748	97.59	83	2	0	1	83	14136	14218	6e-34	149
lcl|rp_asb-21984	KQ034326	100.00	90	0	0	1	90	130465	130554	6e-43	178
lcl|rp_asb-21984	KQ034326	99.44	357	0	2	159	513	130925	131281	0.0	676
lcl|rp_asb-21984	KQ034326	98.95	95	0	1	548	641	131324	131418	4e-41	172
lcl|rp_asb-21986	KQ034062	99.91	1146	0	1	2	1146	312613	311468	0.0	2208
lcl|rp_asb-21986	KQ034321	98.31	118	2	0	1029	1146	15360	15243	1e-54	218
lcl|rp_asb-21987	ACPB03046790	100.00	43	0	0	237	279	347	305	4e-15	85.7
lcl|rp_asb-21987	KQ034236	95.36	194	2	1	24	210	190286	190093	7e-85	317
lcl|rp_asb-21988	KQ034486	100.00	180	0	0	577	756	222321	222142	1e-96	357
lcl|rp_asb-21988	KQ034486	100.00	186	0	0	391	576	223753	223568	4e-100	369
lcl|rp_asb-21988	KQ034486	100.00	239	0	0	153	391	224097	223859	9e-132	474
lcl|rp_asb-21988	KQ034486	98.41	126	0	2	30	154	224826	224702	8e-55	218
lcl|rp_asb-21989	KQ034392	97.35	151	1	1	1	148	173490	173640	1e-68	264
lcl|rp_asb-21989	KQ034392	99.10	222	1	1	147	367	176153	176374	2e-114	416
lcl|rp_asb-21989	KQ034392	100.00	280	0	0	368	647	176469	176748	3e-156	555
lcl|rp_asb-21990	KQ034289	99.39	329	2	0	831	1159	300007	299679	2e-180	636
lcl|rp_asb-21990	KQ034289	100.00	180	0	0	654	833	300274	300095	2e-96	357
lcl|rp_asb-21990	KQ034289	100.00	112	0	0	544	655	301543	301432	9e-56	222
lcl|rp_asb-21990	KQ034289	99.40	166	1	0	380	545	301789	301624	1e-85	321
lcl|rp_asb-21990	KQ034289	100.00	206	0	0	178	383	302825	302620	7e-112	408
lcl|rp_asb-21990	KQ034289	100.00	177	0	0	2	178	303092	302916	1e-94	351
lcl|rp_asb-220	KQ034097	100.00	77	0	0	737	813	718137	718061	8e-35	153
lcl|rp_asb-220	KQ034097	100.00	155	0	0	586	740	718404	718250	2e-81	307
lcl|rp_asb-220	KQ034097	100.00	184	0	0	404	587	727671	727488	1e-98	365
lcl|rp_asb-220	KQ034097	100.00	174	0	0	232	405	728498	728325	1e-92	345
lcl|rp_asb-220	KQ034097	100.00	45	0	0	190	234	728708	728664	1e-15	89.7
lcl|rp_asb-220	KQ034294	90.20	51	5	0	64	114	352686	352736	2e-07	61.9
lcl|rp_asb-220	KQ034294	98.40	125	0	1	64	188	384091	383969	6e-57	226
lcl|rp_asb-220	KQ034294	100.00	62	0	0	2	63	384311	384250	7e-26	123
lcl|rp_asb-220	KQ034294	90.20	51	5	0	64	114	447231	447181	2e-07	61.9
lcl|rp_asb-22023	KQ034058	99.81	531	0	1	24	553	3434784	3435314	0.0	1037
lcl|rp_asb-22023	KQ034058	100.00	86	0	0	552	637	3435797	3435882	6e-40	170
lcl|rp_asb-22023	KQ034058	100.00	213	0	0	637	849	3438288	3438500	1e-115	422
lcl|rp_asb-22023	KQ034058	100.00	174	0	0	849	1022	3443798	3443971	2e-92	345
lcl|rp_asb-22023	KQ034058	100.00	155	0	0	1019	1173	3446521	3446675	4e-81	307
lcl|rp_asb-22023	KQ034058	100.00	149	0	0	1189	1337	3448388	3448536	2e-77	295
lcl|rp_asb-22023	KQ034058	99.38	162	1	0	1338	1499	3450016	3450177	6e-83	313
lcl|rp_asb-22023	KQ034058	99.65	284	0	1	1498	1781	3450311	3450593	2e-153	547
lcl|rp_asb-22023	KQ034058	100.00	248	0	0	1779	2026	3452032	3452279	1e-136	492
lcl|rp_asb-22023	KQ034058	100.00	173	0	0	2027	2199	3452578	3452750	7e-92	343
lcl|rp_asb-22023	KQ034058	100.00	305	0	0	2200	2504	3452944	3453248	1e-170	605
lcl|rp_asb-22024	KQ034264	99.65	284	1	0	2	285	386037	386320	7e-156	555
lcl|rp_asb-22024	KQ034264	100.00	110	0	0	284	393	386719	386828	2e-54	218
lcl|rp_asb-22024	KQ034264	100.00	124	0	0	391	514	386907	387030	9e-63	246
lcl|rp_asb-22024	KQ034264	100.00	114	0	0	514	627	387101	387214	8e-57	226
lcl|rp_asb-22024	KQ034264	100.00	174	0	0	624	797	389077	389250	1e-92	345
lcl|rp_asb-22024	KQ034264	100.00	297	0	0	795	1091	392726	393022	5e-166	589
lcl|rp_asb-22024	KQ034264	100.00	149	0	0	1091	1239	393837	393985	1e-77	295
lcl|rp_asb-22024	KQ034264	98.97	484	0	2	1236	1714	395188	395671	0.0	833
lcl|rp_asb-22028	KQ034224	100.00	164	0	0	59	222	126151	126314	3e-87	325
lcl|rp_asb-22028	KQ034224	100.00	66	0	0	322	387	126414	126479	8e-29	131
lcl|rp_asb-22029	KQ034087	98.02	253	2	2	1	250	2344867	2345119	1e-88	329
lcl|rp_asb-22029	KQ034181	97.67	43	1	0	203	245	757162	757120	8e-13	77.8
lcl|rp_asb-22029	KQ034181	94.74	95	2	1	5	96	757357	757263	4e-33	145
lcl|rp_asb-22030	KQ034192	99.65	1449	4	1	1	1449	917002	915555	0.0	2825
lcl|rp_asb-22031	KQ034234	92.50	120	6	2	1414	1530	404469	404350	2e-29	135
lcl|rp_asb-22031	KQ034291	97.60	125	1	2	1	124	263636	263759	4e-52	210
lcl|rp_asb-22031	KQ034291	100.00	222	0	0	122	343	264092	264313	3e-121	440
lcl|rp_asb-22031	KQ034291	100.00	196	0	0	339	534	265071	265266	8e-106	389
lcl|rp_asb-22031	KQ034291	100.00	152	0	0	533	684	265372	265523	1e-79	301
lcl|rp_asb-22031	KQ034291	100.00	114	0	0	682	795	266883	266996	7e-57	226
lcl|rp_asb-22031	KQ034291	99.05	740	3	2	795	1530	267136	267875	0.0	1221
lcl|rp_asb-22032	ACPB03029495	100.00	30	0	0	1	30	9918	9889	4e-07	60.0
lcl|rp_asb-22032	KQ034163	99.66	592	0	2	24	613	964041	963450	0.0	1100
lcl|rp_asb-22033	KQ034057	97.36	492	4	4	1	483	2237582	2237091	0.0	735
lcl|rp_asb-22034	KQ034057	100.00	376	0	0	8	383	2237988	2237613	0.0	745
lcl|rp_asb-22034	KQ034059	96.39	194	1	5	425	618	5211774	5211961	6e-77	291
lcl|rp_asb-22035	KQ034312	99.47	380	0	1	1485	1862	740807	740428	2e-178	630
lcl|rp_asb-22035	KQ034312	100.00	203	0	0	1285	1487	741082	740880	7e-110	402
lcl|rp_asb-22035	KQ034312	100.00	72	0	0	1215	1286	741728	741657	1e-31	143
lcl|rp_asb-22035	KQ034312	100.00	65	0	0	1153	1217	743191	743127	2e-27	129
lcl|rp_asb-22035	KQ034312	100.00	89	0	0	1065	1153	743379	743291	7e-42	176
lcl|rp_asb-22035	KQ034312	100.00	55	0	0	1012	1066	743786	743732	1e-21	109
lcl|rp_asb-22035	KQ034312	100.00	59	0	0	954	1012	745005	744947	6e-24	117
lcl|rp_asb-22035	KQ034312	100.00	60	0	0	897	956	745145	745086	1e-24	119
lcl|rp_asb-22035	KQ034312	100.00	130	0	0	770	899	745781	745652	2e-66	258
lcl|rp_asb-22035	KQ034312	100.00	555	0	0	219	773	746562	746008	0.0	1100
lcl|rp_asb-22035	KQ034312	99.49	196	0	1	25	219	752327	752132	2e-88	331
lcl|rp_asb-22037	KQ034098	96.85	127	4	0	1	127	1498478	1498604	1e-55	220
lcl|rp_asb-22037	KQ034098	98.28	116	2	0	183	298	1498662	1498777	9e-54	214
lcl|rp_asb-22037	KQ034098	96.85	127	4	0	1	127	1808530	1808656	1e-55	220
lcl|rp_asb-22037	KQ034098	99.14	116	1	0	183	298	1808713	1808828	4e-56	222
lcl|rp_asb-22037	KQ034098	97.74	133	0	2	353	482	1808887	1809019	2e-57	226
lcl|rp_asb-22037	KQ034098	97.67	86	1	1	398	482	1809947	1810032	2e-33	147
lcl|rp_asb-22037	KQ034289	91.38	116	7	1	183	298	822818	822706	2e-33	147
lcl|rp_asb-22037	KQ034289	91.60	119	10	0	1	119	823002	822884	2e-36	157
lcl|rp_asb-22038	KQ034155	100.00	1353	0	0	2	1354	1330573	1331925	0.0	2640
lcl|rp_asb-22038	KQ034155	97.83	46	0	1	1422	1467	1331991	1332035	2e-11	75.8
lcl|rp_asb-22040	KQ034330	100.00	191	0	0	1066	1256	333843	333653	1e-86	325
lcl|rp_asb-22040	KQ034330	98.32	357	4	1	691	1045	334223	333867	2e-159	567
lcl|rp_asb-22040	KQ034330	100.00	135	0	0	559	693	335552	335418	2e-69	268
lcl|rp_asb-22040	KQ034330	100.00	172	0	0	387	558	336669	336498	2e-91	341
lcl|rp_asb-22040	KQ034330	100.00	100	0	0	291	390	336847	336748	1e-48	198
lcl|rp_asb-22040	KQ034330	98.24	170	0	3	123	290	337490	337322	5e-76	289
lcl|rp_asb-22040	KQ034330	99.19	124	1	0	1	124	337703	337580	2e-60	238
lcl|rp_asb-22041	KQ034281	100.00	478	0	0	54	531	600913	600436	0.0	948
lcl|rp_asb-22042	KQ034074	100.00	484	0	0	42	525	292360	292843	0.0	906
lcl|rp_asb-22042	KQ034074	100.00	149	0	0	524	672	293289	293437	6e-78	295
lcl|rp_asb-22042	KQ034074	100.00	203	0	0	670	872	293969	294171	4e-110	402
lcl|rp_asb-22042	KQ034074	100.00	194	0	0	873	1066	297072	297265	9e-105	385
lcl|rp_asb-22043	KQ034248	98.78	82	0	1	2640	2720	241078	240997	9e-33	147
lcl|rp_asb-22043	KQ034248	100.00	150	0	0	2443	2592	241275	241126	4e-78	297
lcl|rp_asb-22043	KQ034248	98.83	257	3	0	2188	2444	241938	241682	8e-135	486
lcl|rp_asb-22043	KQ034248	100.00	173	0	0	2020	2192	242206	242034	8e-92	343
lcl|rp_asb-22043	KQ034248	99.19	123	1	0	1900	2022	242774	242652	1e-59	236
lcl|rp_asb-22043	KQ034248	100.00	172	0	0	1730	1901	243037	242866	3e-91	341
lcl|rp_asb-22043	KQ034248	99.24	131	1	0	1592	1722	244631	244501	2e-64	252
lcl|rp_asb-22043	KQ034248	100.00	67	0	0	1527	1593	248667	248601	1e-28	133
lcl|rp_asb-22043	KQ034248	100.00	157	0	0	1370	1526	250315	250159	3e-82	311
lcl|rp_asb-22043	KQ034248	100.00	92	0	0	1281	1372	250879	250788	2e-43	182
lcl|rp_asb-22043	KQ034248	100.00	163	0	0	1120	1282	252295	252133	7e-86	323
lcl|rp_asb-22043	KQ034248	100.00	173	0	0	947	1119	252571	252399	8e-92	343
lcl|rp_asb-22043	KQ034248	100.00	176	0	0	771	946	253520	253345	1e-93	349
lcl|rp_asb-22043	KQ034248	100.00	126	0	0	648	773	254005	253880	9e-64	250
lcl|rp_asb-22043	KQ034248	99.25	133	1	0	523	655	254206	254074	1e-65	256
lcl|rp_asb-22043	KQ034248	100.00	157	0	0	366	522	254454	254298	3e-82	311
lcl|rp_asb-22043	KQ034248	97.04	135	4	0	236	370	254666	254532	1e-59	236
lcl|rp_asb-22043	KQ034248	100.00	131	0	0	106	236	255679	255549	9e-67	260
lcl|rp_asb-22043	KQ034248	100.00	78	0	0	30	107	255848	255771	4e-35	155
lcl|rp_asb-22043	KQ035165	100.00	78	0	0	30	107	47204	47281	4e-35	155
lcl|rp_asb-22043	KQ035165	100.00	131	0	0	106	236	47373	47503	9e-67	260
lcl|rp_asb-22044	KQ034253	99.34	301	1	1	487	786	514572	514272	1e-161	573
lcl|rp_asb-22044	KQ035830	99.63	273	1	0	106	378	18633	18905	1e-149	533
lcl|rp_asb-22044	KQ035830	100.00	111	0	0	379	489	18993	19103	2e-55	220
lcl|rp_asb-22046	KQ034869	99.20	249	1	1	647	894	57112	56864	1e-112	410
lcl|rp_asb-22046	KQ034869	99.52	208	1	0	403	610	57357	57150	8e-111	404
lcl|rp_asb-22046	KQ034869	100.00	175	0	0	228	402	58292	58118	2e-93	347
lcl|rp_asb-22046	KQ034869	100.00	118	0	0	112	229	58558	58441	2e-59	234
lcl|rp_asb-22046	KQ034869	99.10	111	0	1	1	111	59646	59537	2e-50	204
lcl|rp_asb-22047	KQ034059	99.31	1459	1	6	30	1479	5164280	5162822	0.0	2688
lcl|rp_asb-22049	KQ034342	99.50	1009	3	2	7	1015	122580	123586	0.0	1790
lcl|rp_asb-22049	KQ034342	100.00	94	0	0	1015	1108	123979	124072	7e-45	186
lcl|rp_asb-22049	KQ034342	99.83	573	0	1	1109	1680	124317	124889	0.0	1120
lcl|rp_asb-2205	KQ034392	100.00	404	0	0	531	934	168303	167900	0.0	801
lcl|rp_asb-2205	KQ034392	100.00	214	0	0	322	535	169861	169648	9e-117	424
lcl|rp_asb-2205	KQ034392	99.68	308	0	1	14	321	170239	169933	4e-168	595
lcl|rp_asb-22050	KQ034073	100.00	265	0	0	1	265	2673829	2674093	1e-147	525
lcl|rp_asb-22051	KQ034191	99.39	327	1	1	1	326	85156	85482	4e-163	577
lcl|rp_asb-22058	KQ034117	93.62	47	3	0	1377	1423	615736	615690	1e-09	69.9
lcl|rp_asb-22058	KQ034427	99.73	1838	2	3	1	1836	225387	227223	0.0	3178
lcl|rp_asb-22059	KQ034427	99.52	207	0	1	25	230	225388	225594	4e-95	353
lcl|rp_asb-22059	KQ034427	100.00	154	0	0	257	410	225618	225771	8e-81	305
lcl|rp_asb-22059	KQ034427	99.12	911	2	3	410	1316	225836	226744	0.0	1574
lcl|rp_asb-2206	KQ034676	100.00	116	0	0	977	1092	6865	6980	7e-58	230
lcl|rp_asb-2206	KQ034676	100.00	267	0	0	1093	1359	7542	7808	6e-148	529
lcl|rp_asb-2206	KQ034676	98.19	332	0	6	2098	2427	10732	10405	1e-136	492
lcl|rp_asb-2206	KQ034676	100.00	212	0	0	1860	2071	10972	10761	4e-115	420
lcl|rp_asb-2206	KQ034676	100.00	126	0	0	1736	1861	12201	12076	8e-64	250
lcl|rp_asb-2206	KQ034676	100.00	152	0	0	1585	1736	12428	12277	2e-79	301
lcl|rp_asb-2206	KQ034676	100.00	143	0	0	1445	1587	13473	13331	6e-74	283
lcl|rp_asb-2206	KQ034676	100.00	89	0	0	1359	1447	13648	13560	9e-42	176
lcl|rp_asb-2206	KQ034963	99.55	220	1	0	41	260	57406	57625	2e-117	428
lcl|rp_asb-2206	KQ034963	100.00	104	0	0	258	361	58026	58129	1e-50	206
lcl|rp_asb-2206	KQ034963	100.00	257	0	0	361	617	60206	60462	5e-142	509
lcl|rp_asb-2206	KQ034963	100.00	238	0	0	617	854	61125	61362	1e-130	472
lcl|rp_asb-2206	KQ034963	98.65	74	0	1	905	978	62069	62141	5e-28	131
lcl|rp_asb-22060	KQ034234	100.00	150	0	0	1601	1750	91251	91102	6e-64	250
lcl|rp_asb-22060	KQ034234	99.44	1075	3	3	467	1539	92386	91313	0.0	1889
lcl|rp_asb-22060	KQ034234	100.00	156	0	0	313	468	92728	92573	7e-82	309
lcl|rp_asb-22060	KQ034234	100.00	158	0	0	155	312	93650	93493	5e-83	313
lcl|rp_asb-22060	KQ034234	100.00	153	0	0	2	154	94517	94365	4e-80	303
lcl|rp_asb-22061	KQ034857	98.41	504	3	2	429	927	33233	32730	0.0	751
lcl|rp_asb-22061	KQ034857	99.75	404	1	0	1	404	33663	33260	5e-174	615
lcl|rp_asb-22062	KQ034060	100.00	99	0	0	530	628	2300205	2300107	3e-48	196
lcl|rp_asb-22062	KQ034060	100.00	118	0	0	414	531	2300414	2300297	1e-59	234
lcl|rp_asb-22062	KQ034060	100.00	90	0	0	324	413	2301844	2301755	6e-43	178
lcl|rp_asb-22062	KQ034060	99.68	308	1	0	16	323	2302232	2301925	1e-170	603
lcl|rp_asb-22064	KQ034060	100.00	39	0	0	18	56	2304860	2304898	3e-12	77.8
lcl|rp_asb-22064	KQ034060	98.74	318	0	2	56	369	2305415	2305732	2e-149	533
lcl|rp_asb-22064	KQ034060	96.55	58	2	0	424	481	2305787	2305844	8e-19	99.6
lcl|rp_asb-22064	KQ034060	99.52	207	1	0	536	742	2305899	2306105	4e-110	402
lcl|rp_asb-22064	KQ034060	99.18	122	1	0	740	861	2307392	2307513	2e-59	234
lcl|rp_asb-22064	KQ034060	99.08	217	1	1	856	1071	2307649	2307865	3e-111	406
lcl|rp_asb-22065	KQ034060	95.20	125	3	2	1	124	2304776	2304898	2e-45	186
lcl|rp_asb-22065	KQ034060	100.00	383	0	0	124	506	2309859	2310241	0.0	759
lcl|rp_asb-22067	KQ034996	100.00	56	0	0	1718	1773	7567	7512	3e-22	111
lcl|rp_asb-22067	KQ034996	99.60	503	1	1	1127	1628	8161	7659	0.0	973
lcl|rp_asb-22067	KQ034996	100.00	230	0	0	799	1028	8491	8262	5e-126	456
lcl|rp_asb-22067	KQ034996	95.07	304	3	10	441	741	8844	8550	1e-111	408
lcl|rp_asb-22067	KQ034996	99.24	662	1	3	83	741	9519	8859	0.0	1203
lcl|rp_asb-22068	KQ034994	100.00	197	0	0	495	691	56187	55991	9e-107	391
lcl|rp_asb-22068	KQ034994	100.00	62	0	0	433	494	57132	57071	3e-26	123
lcl|rp_asb-22068	KQ034994	98.84	173	2	0	260	432	57537	57365	1e-87	327
lcl|rp_asb-22068	KQ036071	97.46	197	5	0	495	691	852	1048	8e-95	351
lcl|rp_asb-2207	KQ034676	98.26	574	1	8	73	643	10792	11359	0.0	997
lcl|rp_asb-2207	KQ034676	96.23	53	2	0	263	315	11798	11850	4e-16	89.7
lcl|rp_asb-22070	KQ034127	100.00	557	0	0	5	561	675181	674625	0.0	1104
lcl|rp_asb-22070	KQ034127	93.89	131	5	1	5	135	676329	676202	4e-47	192
lcl|rp_asb-22071	KQ034127	97.37	76	2	0	1	76	675126	675051	1e-29	135
lcl|rp_asb-22071	KQ034127	98.20	501	2	4	569	1063	675708	675209	0.0	753
lcl|rp_asb-22071	KQ034127	99.81	517	0	1	1	516	676277	675761	0.0	967
lcl|rp_asb-22072	KQ034062	100.00	109	0	0	12	120	57260	57368	4e-54	216
lcl|rp_asb-22072	KQ034062	98.91	183	2	0	120	302	59271	59453	2e-93	347
lcl|rp_asb-22072	KQ034062	100.00	127	0	0	302	428	263722	263848	7e-65	252
lcl|rp_asb-22072	KQ034062	98.03	355	0	1	425	772	268384	268738	1e-158	563
lcl|rp_asb-22072	KQ034062	100.00	70	0	0	829	898	268795	268864	7e-31	139
lcl|rp_asb-22073	KQ034062	100.00	107	0	0	38	144	57262	57368	5e-53	212
lcl|rp_asb-22073	KQ034062	100.00	183	0	0	144	326	59271	59453	2e-98	363
lcl|rp_asb-22073	KQ034062	98.78	82	1	0	326	407	74932	75013	1e-35	155
lcl|rp_asb-22073	KQ034062	99.02	307	2	1	408	714	75608	75913	4e-137	492
lcl|rp_asb-22074	KQ034103	98.53	407	2	2	1384	1786	740505	740099	0.0	714
lcl|rp_asb-22074	KQ034103	99.20	623	3	2	696	1316	741195	740573	0.0	1084
lcl|rp_asb-22074	KQ034103	99.84	645	0	1	1	644	741892	741248	0.0	1221
lcl|rp_asb-22075	KQ034400	99.57	231	1	0	7	237	281036	281266	2e-124	450
lcl|rp_asb-22075	KQ034400	100.00	122	0	0	231	352	281337	281458	1e-61	242
lcl|rp_asb-22075	KQ034400	100.00	101	0	0	353	453	281543	281643	4e-49	200
lcl|rp_asb-22075	KQ034400	100.00	149	0	0	453	601	281726	281874	9e-78	295
lcl|rp_asb-22075	KQ034400	100.00	81	0	0	601	681	282239	282319	3e-37	161
lcl|rp_asb-22075	KQ034400	100.00	81	0	0	771	851	282483	282563	3e-37	161
lcl|rp_asb-22075	KQ034400	100.00	51	0	0	934	984	282646	282696	3e-19	101
lcl|rp_asb-22075	KQ034400	100.00	255	0	0	984	1238	282782	283036	5e-141	505
lcl|rp_asb-22075	KQ034400	99.47	189	0	1	1234	1422	283764	283951	7e-97	359
lcl|rp_asb-22076	KQ034400	99.29	141	0	1	6	145	281726	281866	1e-68	264
lcl|rp_asb-22076	KQ034400	97.66	171	0	4	152	318	282239	282409	3e-72	276
lcl|rp_asb-22076	KQ034400	100.00	54	0	0	563	616	282248	282301	2e-21	107
lcl|rp_asb-22076	KQ034400	100.00	81	0	0	318	398	282483	282563	1e-37	161
lcl|rp_asb-22076	KQ034400	100.00	51	0	0	478	528	282646	282696	1e-19	101
lcl|rp_asb-22077	KQ034072	97.25	109	1	2	723	831	1514690	1514584	7e-28	129
lcl|rp_asb-22077	KQ034072	98.88	445	2	1	282	723	1515221	1514777	0.0	785
lcl|rp_asb-22077	KQ034072	100.00	148	0	0	23	170	1515480	1515333	2e-77	293
lcl|rp_asb-22078	KQ034072	100.00	359	0	0	1429	1787	1504864	1504506	0.0	670
lcl|rp_asb-22078	KQ034072	100.00	196	0	0	1156	1351	1505137	1504942	1e-105	389
lcl|rp_asb-22078	KQ034072	100.00	119	0	0	1039	1157	1507383	1507265	9e-60	236
lcl|rp_asb-22078	KQ034072	100.00	155	0	0	886	1040	1507992	1507838	3e-81	307
lcl|rp_asb-22078	KQ034072	100.00	215	0	0	674	888	1508667	1508453	5e-117	426
lcl|rp_asb-22078	KQ034072	100.00	162	0	0	515	676	1509190	1509029	2e-85	321
lcl|rp_asb-22078	KQ034072	100.00	141	0	0	376	516	1509474	1509334	7e-73	280
lcl|rp_asb-22078	KQ034072	100.00	65	0	0	376	440	1509766	1509702	1e-27	129
lcl|rp_asb-22078	KQ034072	100.00	117	0	0	261	377	1511183	1511067	1e-58	232
lcl|rp_asb-22078	KQ034072	98.13	107	1	1	81	186	1514584	1514690	6e-33	147
lcl|rp_asb-22078	KQ034072	100.00	77	0	0	186	262	1514777	1514853	1e-34	153
lcl|rp_asb-22078	KQ034072	100.00	52	0	0	30	81	1517169	1517118	9e-20	103
lcl|rp_asb-2208	KQ034676	100.00	56	0	0	88	143	10972	10917	4e-23	111
lcl|rp_asb-2208	KQ034676	94.44	90	4	1	1	89	12165	12076	4e-29	131
lcl|rp_asb-22080	KQ034199	100.00	172	0	0	19	190	1100356	1100527	2e-91	341
lcl|rp_asb-22080	KQ034199	99.16	1428	3	7	150	1571	1147508	1146084	0.0	2319
lcl|rp_asb-22080	KQ034244	92.86	42	3	0	998	1039	796074	796033	1e-06	60.0
lcl|rp_asb-22083	ACPB03031346	92.71	535	18	6	15	530	7484	6952	0.0	692
lcl|rp_asb-22083	KQ034113	93.45	519	20	4	14	530	1375638	1376144	0.0	706
lcl|rp_asb-22085	KQ034431	97.26	1132	19	6	1198	2326	15232	14110	0.0	1855
lcl|rp_asb-22085	KQ034544	100.00	93	0	0	89	181	164258	164350	4e-44	184
lcl|rp_asb-22085	KQ034544	98.75	80	1	0	179	258	166151	166230	5e-34	151
lcl|rp_asb-22085	KQ034544	100.00	100	0	0	257	356	166323	166422	2e-48	198
lcl|rp_asb-22085	KQ034544	98.10	105	0	1	355	457	166684	166788	9e-45	186
lcl|rp_asb-22085	KQ034544	98.91	92	0	1	455	545	166881	166972	9e-39	167
lcl|rp_asb-22085	KQ034544	98.95	95	0	1	544	637	167249	167343	1e-40	172
lcl|rp_asb-22085	KQ034544	100.00	88	0	0	636	723	168552	168639	4e-41	174
lcl|rp_asb-22085	KQ034544	97.88	471	2	3	717	1179	170755	171225	0.0	686
lcl|rp_asb-22086	KQ034544	94.34	106	1	5	18	119	166684	166788	4e-26	123
lcl|rp_asb-22086	KQ034544	97.87	94	0	2	117	210	166881	166972	1e-35	155
lcl|rp_asb-22086	KQ034544	97.94	97	0	2	209	305	167249	167343	2e-37	161
lcl|rp_asb-22086	KQ034544	98.88	89	0	1	304	392	168552	168639	2e-37	161
lcl|rp_asb-22086	KQ034544	96.32	408	5	3	386	783	170755	171162	1e-177	626
lcl|rp_asb-22087	KQ034544	100.00	31	0	0	15	45	166684	166714	2e-07	61.9
lcl|rp_asb-22087	KQ034544	100.00	92	0	0	117	208	166881	166972	7e-44	182
lcl|rp_asb-22087	KQ034544	100.00	95	0	0	207	301	167249	167343	1e-45	188
lcl|rp_asb-22087	KQ034544	100.00	88	0	0	300	387	168552	168639	2e-41	174
lcl|rp_asb-22087	KQ034544	97.87	94	0	1	381	472	170755	170848	5e-26	123
lcl|rp_asb-22087	KQ034544	97.36	227	1	2	472	697	171008	171230	4e-107	392
lcl|rp_asb-22087	KQ035021	99.70	333	0	1	734	1065	38035	38367	0.0	644
lcl|rp_asb-22088	KQ034060	99.23	130	1	0	354	483	1106733	1106862	3e-64	250
lcl|rp_asb-22088	KQ034060	100.00	498	0	0	551	1048	1106930	1107427	0.0	987
lcl|rp_asb-22088	KQ034544	93.68	95	0	2	31	120	170755	170848	5e-29	133
lcl|rp_asb-22088	KQ034544	95.61	228	2	3	120	344	171008	171230	5e-97	359
lcl|rp_asb-22089	KQ034544	91.98	162	2	5	35	186	170760	170920	7e-47	190
lcl|rp_asb-22089	KQ034544	98.80	83	0	1	184	266	171015	171096	2e-34	149
lcl|rp_asb-2209	KQ034120	98.15	108	1	1	41	147	537151	537258	5e-22	109
lcl|rp_asb-2209	KQ034120	98.97	97	0	1	146	242	537346	537441	3e-42	176
lcl|rp_asb-2209	KQ034120	97.98	496	0	5	241	727	538281	538775	0.0	731
lcl|rp_asb-22095	KQ034060	99.83	588	1	0	1	588	1106775	1106188	0.0	1116
lcl|rp_asb-22097	KQ034544	100.00	185	0	0	1	185	164132	164316	4e-100	367
lcl|rp_asb-22097	KQ035611	99.46	185	1	0	1	185	436	252	1e-97	359
lcl|rp_asb-22098	KQ034431	100.00	342	0	0	73	414	434830	434489	0.0	678
lcl|rp_asb-22098	KQ034431	100.00	77	0	0	2	78	435117	435041	2e-35	153
lcl|rp_asb-22099	KQ034075	100.00	87	0	0	2	88	1350024	1350110	5e-41	172
lcl|rp_asb-22099	KQ034075	100.00	216	0	0	87	302	1352518	1352733	6e-118	428
lcl|rp_asb-22099	KQ034075	99.17	121	1	0	301	421	1353640	1353760	7e-59	232
lcl|rp_asb-22099	KQ034075	99.49	392	0	2	422	811	1355005	1355396	0.0	745
lcl|rp_asb-221	KQ034070	100.00	47	0	0	479	525	463353	463399	5e-17	93.7
lcl|rp_asb-221	KQ034070	100.00	38	0	0	629	666	463503	463540	1e-11	75.8
lcl|rp_asb-221	KQ034070	100.00	180	0	0	737	916	463611	463790	2e-96	357
lcl|rp_asb-221	KQ034070	98.63	293	3	1	924	1215	478475	478767	4e-132	476
lcl|rp_asb-221	KQ034097	99.12	113	0	1	280	391	718137	718025	1e-51	208
lcl|rp_asb-221	KQ034097	98.71	155	0	2	131	283	718404	718250	7e-72	276
lcl|rp_asb-221	KQ034097	93.02	129	0	7	13	132	727616	727488	6e-29	133
lcl|rp_asb-22101	KQ034061	100.00	332	0	0	2425	2756	835021	834690	0.0	658
lcl|rp_asb-22101	KQ034061	99.77	863	1	1	1399	2261	836047	835186	0.0	1562
lcl|rp_asb-22101	KQ034061	100.00	132	0	0	1253	1384	836971	836840	2e-67	262
lcl|rp_asb-22101	KQ034061	100.00	240	0	0	1017	1256	838138	837899	8e-132	476
lcl|rp_asb-22101	KQ034061	100.00	775	0	0	28	802	850131	850905	0.0	1536
lcl|rp_asb-22101	KQ034061	100.00	373	0	0	803	1175	852031	852403	0.0	739
lcl|rp_asb-22103	KQ034061	98.61	144	1	1	1	144	835894	835752	6e-68	262
lcl|rp_asb-22103	KQ035295	100.00	324	0	0	358	681	38090	37767	0.0	642
lcl|rp_asb-22103	KQ035295	100.00	150	0	0	209	358	38614	38465	1e-78	297
lcl|rp_asb-22103	KQ035295	100.00	52	0	0	144	195	40819	40768	3e-20	103
lcl|rp_asb-22104	KQ034061	100.00	34	0	0	1	34	836873	836840	3e-09	67.9
lcl|rp_asb-22104	KQ034210	100.00	201	0	0	755	955	706438	706238	6e-109	398
lcl|rp_asb-22104	KQ034210	100.00	104	0	0	653	756	710818	710715	4e-51	206
lcl|rp_asb-22104	KQ034210	100.00	141	0	0	515	655	711056	710916	4e-73	280
lcl|rp_asb-22104	KQ034210	100.00	218	0	0	299	516	711364	711147	4e-119	432
lcl|rp_asb-22104	KQ034210	100.00	114	0	0	187	300	711565	711452	5e-57	226
lcl|rp_asb-22104	KQ034210	99.03	103	0	1	85	186	711756	711654	1e-45	188
lcl|rp_asb-22106	KQ034064	100.00	213	0	0	29	241	2242785	2242997	3e-116	422
lcl|rp_asb-22106	KQ034064	99.30	431	1	1	242	670	2244316	2244746	0.0	825
lcl|rp_asb-22106	KQ034064	96.96	230	1	3	671	894	2245116	2245345	3e-104	383
lcl|rp_asb-22106	KQ034064	94.44	72	4	0	599	670	2245305	2245376	2e-22	111
lcl|rp_asb-22109	ACPB03039649	100.00	55	0	0	1174	1228	1372	1318	9e-22	109
lcl|rp_asb-22109	KQ035830	100.00	55	0	0	1174	1228	6888	6834	9e-22	109
lcl|rp_asb-22109	KQ035830	100.00	132	0	0	954	1085	7106	6975	1e-67	262
lcl|rp_asb-22109	KQ035830	100.00	292	0	0	665	956	7610	7319	4e-163	579
lcl|rp_asb-22109	KQ035830	100.00	73	0	0	596	668	7798	7726	2e-32	145
lcl|rp_asb-22109	KQ035830	100.00	141	0	0	459	599	8457	8317	5e-73	280
lcl|rp_asb-22109	KQ035830	100.00	233	0	0	226	458	15968	15736	6e-128	462
lcl|rp_asb-22109	KQ035830	98.04	102	1	1	113	214	16933	16833	3e-28	131
lcl|rp_asb-22109	KQ035830	100.00	116	0	0	2	117	17767	17652	1e-45	188
lcl|rp_asb-2211	KQ034099	100.00	505	0	0	2150	2654	46214	45710	0.0	852
lcl|rp_asb-2211	KQ034099	100.00	137	0	0	2013	2149	46423	46287	2e-70	272
lcl|rp_asb-2211	KQ034099	99.45	183	1	0	1837	2019	47057	46875	2e-95	355
lcl|rp_asb-2211	KQ034099	100.00	194	0	0	1646	1839	48450	48257	2e-104	385
lcl|rp_asb-2211	KQ034099	100.00	184	0	0	1463	1646	48715	48532	7e-86	323
lcl|rp_asb-2211	KQ034099	100.00	152	0	0	1311	1462	49982	49831	3e-79	301
lcl|rp_asb-2211	KQ034099	100.00	192	0	0	1119	1310	51066	50875	4e-103	381
lcl|rp_asb-2211	KQ034099	100.00	148	0	0	974	1121	52365	52218	6e-77	293
lcl|rp_asb-2211	KQ034099	100.00	225	0	0	750	974	53092	52868	7e-123	446
lcl|rp_asb-2211	KQ034099	100.00	146	0	0	608	753	53310	53165	1e-75	289
lcl|rp_asb-2211	KQ034099	100.00	224	0	0	386	609	53666	53443	3e-122	444
lcl|rp_asb-2211	KQ034099	100.00	110	0	0	276	385	53899	53790	3e-54	218
lcl|rp_asb-2211	KQ034099	99.42	173	1	0	106	278	54139	53967	2e-89	335
lcl|rp_asb-2211	KQ034099	100.00	67	0	0	41	107	54460	54394	1e-28	133
lcl|rp_asb-22111	KQ034177	92.86	84	2	2	1	80	173658	173575	2e-21	107
lcl|rp_asb-22111	KQ034177	90.59	85	3	3	1	80	252612	252696	6e-15	85.7
lcl|rp_asb-22111	KQ034177	89.41	85	3	4	1	80	254599	254516	4e-10	69.9
lcl|rp_asb-22111	KQ034177	88.24	85	5	3	1	80	343551	343635	4e-10	69.9
lcl|rp_asb-22111	KQ034177	97.44	39	0	1	41	79	996956	996993	9e-08	61.9
lcl|rp_asb-22111	KQ034177	95.00	40	2	0	41	80	1338671	1338710	2e-08	63.9
lcl|rp_asb-22111	KQ034177	97.50	40	0	1	41	80	1363454	1363492	2e-08	63.9
lcl|rp_asb-22111	KQ034177	100.00	40	0	0	41	80	1403175	1403214	4e-13	79.8
lcl|rp_asb-22111	KQ034469	100.00	30	0	0	51	80	161522	161551	3e-07	60.0
lcl|rp_asb-22111	KQ034469	97.44	39	1	0	42	80	188703	188741	4e-10	69.9
lcl|rp_asb-22111	KQ034469	100.00	175	0	0	76	250	366939	367113	1e-93	347
lcl|rp_asb-22111	KQ034469	100.00	257	0	0	250	506	368528	368784	1e-142	509
lcl|rp_asb-22111	KQ034469	100.00	30	0	0	51	80	369531	369560	3e-07	60.0
lcl|rp_asb-22111	KQ034469	89.29	140	15	0	106	245	371261	371400	5e-37	159
lcl|rp_asb-22111	KQ034469	90.42	167	16	0	82	248	375277	375443	9e-51	204
lcl|rp_asb-22111	KQ034469	90.17	173	17	0	76	248	382140	382312	6e-52	208
lcl|rp_asb-22112	KQ034469	90.42	167	16	0	120	286	366945	367111	1e-50	204
lcl|rp_asb-22112	KQ034469	86.57	134	18	0	144	277	371261	371394	3e-26	123
lcl|rp_asb-22112	KQ034469	83.33	180	30	0	306	485	373294	373473	5e-25	119
lcl|rp_asb-22112	KQ034469	99.65	288	1	0	1	288	375158	375445	1e-158	563
lcl|rp_asb-22112	KQ034469	100.00	275	0	0	287	561	376597	376871	2e-153	545
lcl|rp_asb-22112	KQ034469	90.53	169	16	0	120	288	382146	382314	6e-52	208
lcl|rp_asb-22112	KQ034469	82.45	188	33	0	294	481	383456	383643	1e-22	111
lcl|rp_asb-22116	KQ034187	96.28	376	9	4	23	395	42725	43098	8e-159	563
lcl|rp_asb-22116	KQ034187	94.95	376	14	4	23	395	724042	724415	7e-147	523
lcl|rp_asb-22116	KQ034187	94.16	377	18	4	23	395	726274	726650	1e-139	500
lcl|rp_asb-22116	KQ034187	93.39	378	18	5	23	395	735430	735055	6e-132	474
lcl|rp_asb-22116	KQ034668	99.20	376	0	3	23	395	186340	185965	0.0	656
lcl|rp_asb-22119	KQ034152	98.99	99	1	0	33	131	1187300	1187398	1e-45	188
lcl|rp_asb-22119	KQ034152	96.06	837	3	5	235	1042	1187508	1188343	0.0	1366
lcl|rp_asb-2212	KQ034101	100.00	220	0	0	637	856	2249060	2248841	2e-120	436
lcl|rp_asb-2212	KQ034101	94.74	38	2	0	578	615	2249259	2249222	5e-07	60.0
lcl|rp_asb-2212	KQ034101	98.04	51	1	0	497	547	2249825	2249775	4e-17	93.7
lcl|rp_asb-2212	KQ035239	92.96	213	14	1	641	853	6287	6498	5e-78	295
lcl|rp_asb-2212	KQ035239	100.00	220	0	0	637	856	17677	17458	2e-120	436
lcl|rp_asb-2212	KQ035239	100.00	87	0	0	553	639	17907	17821	5e-41	172
lcl|rp_asb-2212	KQ035239	100.00	118	0	0	435	552	18521	18404	2e-59	234
lcl|rp_asb-2212	KQ035239	99.24	396	3	0	41	436	20005	19610	0.0	716
lcl|rp_asb-22120	KQ034483	99.80	503	0	1	273	774	183349	182847	0.0	981
lcl|rp_asb-22120	KQ034483	99.49	198	0	1	1	197	183624	183427	2e-102	377
lcl|rp_asb-22122	KQ034059	84.04	94	13	1	561	652	438815	438908	2e-07	61.9
lcl|rp_asb-22122	KQ034059	99.71	692	2	0	294	985	1809983	1809292	0.0	1356
lcl|rp_asb-22122	KQ034059	100.00	102	0	0	149	250	1810127	1810026	7e-50	202
lcl|rp_asb-22122	KQ034059	93.40	106	7	0	883	988	5545430	5545535	1e-35	155
lcl|rp_asb-22122	KQ035322	100.00	102	0	0	149	250	17880	17981	7e-50	202
lcl|rp_asb-22122	KQ035322	99.71	691	2	0	294	984	18024	18714	0.0	1354
lcl|rp_asb-22124	KQ034067	86.57	67	9	0	104	170	9132	9066	1e-07	61.9
lcl|rp_asb-22124	KQ034067	89.22	473	36	6	148	610	105723	105256	9e-141	504
lcl|rp_asb-22124	KQ034067	90.40	354	27	5	237	587	248075	248424	1e-108	396
lcl|rp_asb-22124	KQ034067	99.55	665	0	3	1	665	505779	506440	0.0	1271
lcl|rp_asb-22124	KQ034067	93.96	149	8	1	181	328	507776	507924	3e-54	216
lcl|rp_asb-22124	KQ034067	86.93	459	31	9	1	445	513109	513552	2e-110	402
lcl|rp_asb-22124	KQ034067	86.56	186	16	1	34	210	806550	806735	6e-43	178
lcl|rp_asb-22124	KQ034067	84.09	220	17	2	127	328	1075732	1075951	1e-41	174
lcl|rp_asb-22124	KQ034067	90.22	225	13	6	441	664	1076025	1076241	2e-58	230
lcl|rp_asb-22124	KQ034067	84.04	94	15	0	77	170	1270777	1270870	2e-09	67.9
lcl|rp_asb-22124	KQ034067	88.67	150	16	1	235	384	1791233	1791085	9e-36	155
lcl|rp_asb-22124	KQ034067	86.05	172	24	0	1	172	2779950	2780121	1e-34	151
lcl|rp_asb-22124	KQ034067	84.54	97	13	1	473	569	2780839	2780933	2e-09	67.9
lcl|rp_asb-22124	KQ034067	91.30	46	4	0	241	286	3044157	3044202	4e-07	60.0
lcl|rp_asb-22124	KQ034067	85.11	94	14	0	77	170	3320866	3320959	7e-12	75.8
lcl|rp_asb-22124	KQ034067	85.53	76	11	0	241	316	3321048	3321123	3e-08	63.9
lcl|rp_asb-22124	KQ034067	88.52	61	7	0	256	316	3328523	3328463	7e-09	65.9
lcl|rp_asb-22124	KQ034190	84.71	582	47	14	99	664	463918	464473	2e-107	392
lcl|rp_asb-22124	KQ034190	86.56	625	48	12	1	592	467503	468124	2e-147	525
lcl|rp_asb-22124	KQ034190	85.97	677	57	13	1	661	750237	749583	2e-150	535
lcl|rp_asb-22124	KQ034190	89.15	682	49	12	1	664	846344	845670	0.0	696
lcl|rp_asb-22124	KQ034190	87.58	644	53	12	1	626	936956	936322	7e-163	577
lcl|rp_asb-22124	KQ034190	86.46	687	56	14	1	659	985491	986168	2e-157	559
lcl|rp_asb-22124	KQ034190	85.82	564	51	15	115	664	1007824	1008372	2e-107	392
lcl|rp_asb-22124	KQ034190	86.36	66	9	0	106	171	1155057	1154992	4e-07	60.0
lcl|rp_asb-22124	KQ034190	83.52	91	15	0	77	167	1180544	1180634	1e-07	61.9
lcl|rp_asb-22124	KQ034190	85.53	76	11	0	241	316	1215444	1215519	3e-08	63.9
lcl|rp_asb-22129	KQ034342	98.66	524	3	2	2	522	717894	718416	0.0	918
lcl|rp_asb-22129	KQ036023	99.60	251	1	0	2	252	17685	17435	1e-136	490
lcl|rp_asb-22133	KQ034074	97.14	35	1	0	16	50	295625	295659	2e-07	61.9
lcl|rp_asb-22133	KQ034074	99.26	136	1	0	53	188	295672	295807	1e-67	262
lcl|rp_asb-22133	KQ034074	100.00	173	0	0	16	188	328695	328867	3e-92	343
lcl|rp_asb-22133	KQ034074	100.00	246	0	0	184	429	335584	335829	9e-136	488
lcl|rp_asb-22133	KQ034074	100.00	151	0	0	429	579	335916	336066	4e-79	299
lcl|rp_asb-22133	KQ034074	98.31	178	1	1	579	754	337919	338096	3e-86	323
lcl|rp_asb-22133	KQ034074	99.47	187	0	1	753	939	338178	338363	9e-96	355
lcl|rp_asb-22133	KQ034074	99.45	182	1	0	940	1121	339617	339798	3e-95	353
lcl|rp_asb-22133	KQ034074	100.00	43	0	0	1129	1171	339884	339926	1e-14	85.7
lcl|rp_asb-22134	KQ034213	97.52	525	4	8	52	573	666016	665498	0.0	876
lcl|rp_asb-22134	KQ034213	100.00	52	0	0	1	52	752535	752484	3e-20	103
lcl|rp_asb-22137	KQ034056	97.03	1010	16	7	139	1138	13129927	13128922	0.0	1723
lcl|rp_asb-22137	KQ034056	99.29	140	1	0	1	140	13130722	13130583	4e-70	270
lcl|rp_asb-22139	KQ034056	100.00	49	0	0	25	73	13120912	13120960	8e-18	97.6
lcl|rp_asb-22139	KQ034056	99.51	203	0	1	71	273	13121045	13121246	6e-105	387
lcl|rp_asb-22139	KQ034056	100.00	136	0	0	273	408	13122218	13122353	1e-69	270
lcl|rp_asb-22139	KQ034056	100.00	220	0	0	408	627	13122524	13122743	7e-120	436
lcl|rp_asb-22139	KQ034056	100.00	285	0	0	627	911	13122822	13123106	1e-158	565
lcl|rp_asb-22139	KQ034056	100.00	153	0	0	909	1061	13124054	13124206	7e-80	303
lcl|rp_asb-22139	KQ034056	99.40	167	1	0	1063	1229	13124271	13124437	7e-86	323
lcl|rp_asb-22139	KQ034056	100.00	169	0	0	1229	1397	13126075	13126243	2e-89	335
lcl|rp_asb-22139	KQ034056	100.00	125	0	0	1397	1521	13127831	13127955	3e-63	248
lcl|rp_asb-22139	KQ034056	100.00	209	0	0	1519	1727	13128597	13128805	3e-113	414
lcl|rp_asb-22139	KQ034056	100.00	240	0	0	1726	1965	13128922	13129161	8e-132	476
lcl|rp_asb-22139	KQ034056	99.28	697	0	5	1965	2657	13130074	13130769	0.0	1213
lcl|rp_asb-22140	KQ034056	100.00	87	0	0	236	322	13110450	13110536	4e-41	172
lcl|rp_asb-22140	KQ034056	99.25	134	1	0	321	454	13110948	13111081	1e-66	258
lcl|rp_asb-22140	KQ034056	100.00	124	0	0	447	570	13111187	13111310	4e-63	246
lcl|rp_asb-22140	KQ034056	100.00	174	0	0	571	744	13112125	13112298	5e-93	345
lcl|rp_asb-22140	KQ034056	100.00	59	0	0	179	237	13120905	13120847	2e-24	117
lcl|rp_asb-22140	KQ034056	96.76	185	0	6	1	183	13130785	13130605	2e-58	230
lcl|rp_asb-22141	KQ034057	100.00	56	0	0	26	81	6944469	6944524	5e-22	111
lcl|rp_asb-22141	KQ034057	100.00	54	0	0	80	133	6944616	6944669	7e-21	107
lcl|rp_asb-22141	KQ034057	100.00	195	0	0	134	328	6944750	6944944	5e-105	387
lcl|rp_asb-22141	KQ034057	100.00	169	0	0	325	493	6945230	6945398	2e-89	335
lcl|rp_asb-22141	KQ034057	100.00	144	0	0	490	633	6946297	6946440	1e-74	285
lcl|rp_asb-22141	KQ034057	100.00	175	0	0	634	808	6947598	6947772	4e-93	347
lcl|rp_asb-22141	KQ034057	100.00	102	0	0	808	909	6949191	6949292	2e-49	202
lcl|rp_asb-22141	KQ034057	100.00	164	0	0	909	1072	6951463	6951626	2e-86	325
lcl|rp_asb-22141	KQ034057	100.00	169	0	0	1073	1241	6952044	6952212	2e-89	335
lcl|rp_asb-22141	KQ034057	100.00	248	0	0	1240	1487	6952693	6952940	1e-136	492
lcl|rp_asb-22141	KQ034057	98.45	515	1	5	1486	1993	6958075	6958589	0.0	827
lcl|rp_asb-22141	KQ034057	100.00	118	0	0	2047	2164	6958644	6958761	5e-59	234
lcl|rp_asb-22141	KQ034057	98.31	59	0	1	2330	2388	6958929	6958986	4e-19	101
lcl|rp_asb-22144	KQ034068	99.02	102	0	1	1526	1626	2790302	2790201	7e-45	186
lcl|rp_asb-22144	KQ034068	100.00	134	0	0	1394	1527	2791191	2791058	9e-69	266
lcl|rp_asb-22144	KQ034068	100.00	121	0	0	1277	1397	2791415	2791295	5e-61	240
lcl|rp_asb-22144	KQ034068	100.00	152	0	0	1128	1279	2791750	2791599	2e-79	301
lcl|rp_asb-22144	KQ034068	100.00	188	0	0	943	1130	2792012	2791825	5e-101	373
lcl|rp_asb-22144	KQ034068	99.42	171	1	0	775	945	2792802	2792632	2e-88	331
lcl|rp_asb-22144	KQ034068	100.00	134	0	0	641	774	2793369	2793236	9e-69	266
lcl|rp_asb-22144	KQ034068	100.00	73	0	0	568	640	2794206	2794134	2e-32	145
lcl|rp_asb-22144	KQ034068	99.62	531	0	2	1	529	2794777	2794247	0.0	932
lcl|rp_asb-2215	KQ035271	99.59	488	1	1	2	488	14288	14775	0.0	944
lcl|rp_asb-2215	KQ035271	100.00	126	0	0	486	611	14874	14999	5e-64	250
lcl|rp_asb-2215	KQ035271	99.57	230	1	0	608	837	15296	15525	1e-123	448
lcl|rp_asb-2215	KQ035271	100.00	131	0	0	834	964	15597	15727	5e-67	260
lcl|rp_asb-2215	KQ035271	100.00	111	0	0	959	1069	15874	15984	5e-55	220
lcl|rp_asb-2215	KQ035271	100.00	78	0	0	1070	1147	16879	16956	2e-35	155
lcl|rp_asb-2215	KQ035271	99.76	420	0	1	1148	1566	17039	17458	0.0	733
lcl|rp_asb-22153	KQ034090	91.14	158	11	3	1	155	138799	138642	4e-43	178
lcl|rp_asb-22153	KQ034090	93.55	155	9	1	2	155	429015	428861	1e-55	220
lcl|rp_asb-22153	KQ034090	90.38	156	13	2	2	155	692687	692532	7e-42	174
lcl|rp_asb-22153	KQ034090	98.83	257	1	2	168	424	1014809	1014555	2e-91	339
lcl|rp_asb-22153	KQ034090	86.93	153	14	2	1	152	1609078	1609225	1e-30	137
lcl|rp_asb-22153	KQ034090	97.65	85	2	0	1	85	2065262	2065346	2e-35	153
lcl|rp_asb-22153	KQ034090	94.16	154	8	1	3	155	2438348	2438195	2e-57	226
lcl|rp_asb-22153	KQ034136	88.64	132	9	3	25	155	29935	30061	6e-27	125
lcl|rp_asb-22153	KQ034136	100.00	155	0	0	1	155	557228	557074	7e-82	307
lcl|rp_asb-22153	KQ034136	89.76	127	12	1	1	126	1455053	1455179	9e-32	141
lcl|rp_asb-2216	KQ034060	98.73	236	2	1	1268	1503	2376445	2376211	5e-104	383
lcl|rp_asb-2216	KQ034060	100.00	94	0	0	1110	1203	2376603	2376510	6e-45	186
lcl|rp_asb-2216	KQ034060	100.00	102	0	0	1009	1110	2377007	2376906	1e-49	202
lcl|rp_asb-2216	KQ034060	100.00	131	0	0	881	1011	2379378	2379248	5e-67	260
lcl|rp_asb-2216	KQ034060	100.00	122	0	0	761	882	2379833	2379712	1e-61	242
lcl|rp_asb-2216	KQ034060	100.00	133	0	0	631	763	2380278	2380146	3e-68	264
lcl|rp_asb-2216	KQ034060	98.48	66	0	1	568	632	2381206	2381141	2e-23	115
lcl|rp_asb-2216	KQ034060	99.59	244	1	0	324	567	2382106	2381863	4e-132	476
lcl|rp_asb-2216	KQ034060	100.00	286	0	0	41	326	2387772	2387487	2e-159	567
lcl|rp_asb-2216	KQ037424	99.59	244	1	0	324	567	6352	6595	4e-132	476
lcl|rp_asb-22161	KQ034371	90.00	130	13	0	94	223	28129	28000	6e-36	155
lcl|rp_asb-22161	KQ034371	85.25	305	30	3	71	369	363647	363942	5e-64	248
lcl|rp_asb-22161	KQ034371	100.00	317	0	0	56	372	562694	563010	1e-178	628
lcl|rp_asb-22161	KQ035767	95.68	301	13	0	71	371	23164	22864	5e-138	494
lcl|rp_asb-22165	ACPB03047161	99.34	151	1	0	1	151	651	501	3e-77	291
lcl|rp_asb-22165	KQ038333	99.34	151	1	0	1	151	406	556	3e-77	291
lcl|rp_asb-2217	KQ034551	97.78	90	2	0	660	749	285952	285863	4e-38	163
lcl|rp_asb-2217	KQ034551	99.14	232	0	2	431	660	289147	288916	5e-118	428
lcl|rp_asb-2217	KQ034551	100.00	239	0	0	198	436	290006	289768	9e-132	474
lcl|rp_asb-2217	KQ034551	100.00	158	0	0	42	199	290337	290180	2e-83	313
lcl|rp_asb-22170	KQ034125	90.97	144	2	8	1	144	1021818	1021686	2e-27	125
lcl|rp_asb-22173	KQ034394	100.00	141	0	0	2125	2265	238101	237961	8e-73	280
lcl|rp_asb-22173	KQ034394	99.43	174	0	1	1954	2126	238351	238178	1e-87	329
lcl|rp_asb-22173	KQ034394	100.00	72	0	0	1884	1955	238539	238468	1e-31	143
lcl|rp_asb-22173	KQ034394	100.00	87	0	0	1798	1884	239948	239862	1e-40	172
lcl|rp_asb-22173	KQ034394	100.00	201	0	0	1601	1801	240815	240615	1e-108	398
lcl|rp_asb-22173	KQ034394	100.00	122	0	0	1481	1602	241562	241441	2e-61	242
lcl|rp_asb-22173	KQ034394	100.00	151	0	0	1333	1483	241795	241645	9e-79	299
lcl|rp_asb-22173	KQ034394	100.00	73	0	0	1264	1336	241967	241895	3e-32	145
lcl|rp_asb-22173	KQ034394	100.00	223	0	0	1043	1265	243101	242879	1e-121	442
lcl|rp_asb-22173	KQ034394	99.47	190	0	1	856	1044	244412	244223	3e-97	361
lcl|rp_asb-22173	KQ034394	100.00	101	0	0	755	855	244761	244661	6e-49	200
lcl|rp_asb-22173	KQ034394	100.00	98	0	0	659	756	246113	246016	4e-47	194
lcl|rp_asb-22173	KQ034394	99.47	187	1	0	475	661	246768	246582	7e-98	363
lcl|rp_asb-22173	KQ034394	100.00	146	0	0	332	477	253920	253775	9e-76	289
lcl|rp_asb-22173	KQ034394	100.00	149	0	0	185	333	255385	255237	1e-77	295
lcl|rp_asb-22173	KQ034394	100.00	54	0	0	137	190	255542	255489	7e-21	107
lcl|rp_asb-22174	KQ034394	99.32	146	1	0	1	146	246623	246768	5e-74	281
lcl|rp_asb-22174	KQ034394	99.32	146	0	1	144	288	253775	253920	1e-71	274
lcl|rp_asb-22174	KQ034394	100.00	149	0	0	287	435	255237	255385	4e-78	295
lcl|rp_asb-22174	KQ034394	100.00	54	0	0	430	483	255489	255542	2e-21	107
lcl|rp_asb-22176	KQ034145	99.37	158	0	1	29	185	1625697	1625854	2e-78	297
lcl|rp_asb-22176	KQ034145	100.00	220	0	0	184	403	1627271	1627490	3e-120	436
lcl|rp_asb-22176	KQ034145	99.84	617	0	1	402	1017	1628018	1628634	0.0	1207
lcl|rp_asb-22179	KQ034284	98.29	117	1	1	223	338	411831	411715	1e-39	167
lcl|rp_asb-22179	KQ034284	98.67	150	1	1	12	160	412043	411894	8e-72	274
lcl|rp_asb-2218	KQ034323	100.00	241	0	0	1432	1672	539645	539405	3e-84	317
lcl|rp_asb-2218	KQ034323	100.00	229	0	0	1127	1355	539950	539722	2e-125	454
lcl|rp_asb-2218	KQ034323	100.00	166	0	0	961	1126	540328	540163	7e-88	329
lcl|rp_asb-2218	KQ034323	100.00	171	0	0	790	960	540606	540436	7e-91	339
lcl|rp_asb-2218	KQ034323	100.00	129	0	0	663	791	541053	540925	9e-66	256
lcl|rp_asb-2218	KQ034323	100.00	94	0	0	570	663	541219	541126	7e-45	186
lcl|rp_asb-2218	KQ034323	100.00	184	0	0	387	570	541498	541315	1e-98	365
lcl|rp_asb-2218	KQ034323	100.00	347	0	0	42	388	541926	541580	0.0	646
lcl|rp_asb-22180	KQ034173	99.62	1054	3	1	1	1053	1183127	1182074	0.0	1943
lcl|rp_asb-22180	KQ034238	97.56	739	12	2	1	739	937656	938388	0.0	1273
lcl|rp_asb-22182	KQ034064	100.00	136	0	0	8	143	2388190	2388325	7e-54	216
lcl|rp_asb-22182	KQ034064	96.43	168	5	1	136	303	2390975	2391141	2e-72	278
lcl|rp_asb-22182	KQ034064	100.00	61	0	0	301	361	2392390	2392450	3e-25	121
lcl|rp_asb-22182	KQ034064	99.39	164	1	0	362	525	2485894	2486057	3e-84	317
lcl|rp_asb-22182	KQ034064	100.00	192	0	0	526	717	2486930	2487121	2e-103	381
lcl|rp_asb-22182	KQ034064	99.30	142	0	1	718	858	2487719	2487860	9e-69	266
lcl|rp_asb-22182	KQ034064	97.87	141	0	2	858	995	2489534	2489674	1e-61	242
lcl|rp_asb-22182	KQ034064	100.00	34	0	0	1070	1103	2490861	2490894	4e-09	67.9
lcl|rp_asb-22182	KQ034064	99.44	180	0	1	1161	1339	2491753	2491932	2e-91	341
lcl|rp_asb-22182	KQ034064	99.15	234	0	2	1403	1635	2491996	2492228	2e-106	391
lcl|rp_asb-22183	KQ034064	96.74	92	0	2	1	89	2487030	2487121	1e-32	145
lcl|rp_asb-22183	KQ034064	98.59	142	0	2	90	229	2487719	2487860	2e-64	250
lcl|rp_asb-22183	KQ034064	100.00	127	0	0	240	366	2489548	2489674	6e-65	252
lcl|rp_asb-22183	KQ034064	100.00	34	0	0	444	477	2490861	2490894	2e-09	67.9
lcl|rp_asb-22183	KQ034064	100.00	200	0	0	536	735	2491753	2491952	2e-108	396
lcl|rp_asb-22184	KQ034064	98.78	82	1	0	1	82	2391060	2391141	7e-36	155
lcl|rp_asb-22184	KQ034064	100.00	61	0	0	80	140	2392390	2392450	1e-25	121
lcl|rp_asb-22184	KQ034064	100.00	164	0	0	141	304	2485894	2486057	3e-87	325
lcl|rp_asb-22184	KQ034064	98.45	193	1	1	305	497	2486930	2487120	1e-95	353
lcl|rp_asb-22187	ACPB03041654	99.20	376	1	1	670	1043	330	705	0.0	674
lcl|rp_asb-22187	ACPB03044000	99.20	376	1	1	670	1043	233	608	0.0	674
lcl|rp_asb-22189	KQ034391	99.17	121	0	1	24	143	255271	255391	3e-44	182
lcl|rp_asb-22189	KQ034391	98.56	208	0	3	213	417	255461	255668	2e-79	299
lcl|rp_asb-2219	KQ034100	92.83	321	12	10	46	357	449032	449350	2e-102	377
lcl|rp_asb-2219	KQ034100	100.00	185	0	0	360	544	453935	454119	2e-99	367
lcl|rp_asb-2219	KQ034100	100.00	339	0	0	603	941	454178	454516	7e-136	488
lcl|rp_asb-22191	KQ034497	86.42	81	11	0	500	580	189397	189477	5e-11	73.8
lcl|rp_asb-22191	KQ034504	96.03	126	4	1	1025	1150	64334	64210	6e-32	143
lcl|rp_asb-22191	KQ034504	97.74	576	4	1	386	952	64982	64407	0.0	1005
lcl|rp_asb-22191	KQ034504	96.20	184	7	0	193	376	65488	65305	5e-82	309
lcl|rp_asb-22191	KQ034504	100.00	75	0	0	118	192	69587	69513	1e-33	149
lcl|rp_asb-22191	KQ034504	100.00	52	0	0	2	53	69685	69634	5e-20	103
lcl|rp_asb-22192	KQ034463	95.53	425	6	6	1	412	250676	251100	9e-168	595
lcl|rp_asb-22192	KQ034463	100.00	77	0	0	490	566	251179	251255	1e-34	153
lcl|rp_asb-22192	KQ034463	100.00	161	0	0	564	724	252831	252991	8e-85	319
lcl|rp_asb-22192	KQ034463	100.00	128	0	0	725	852	253081	253208	4e-65	254
lcl|rp_asb-22192	KQ034463	100.00	151	0	0	850	1000	254021	254171	7e-79	299
lcl|rp_asb-22192	KQ034463	100.00	181	0	0	999	1179	254262	254442	9e-97	359
lcl|rp_asb-22192	KQ034463	100.00	161	0	0	1179	1339	254525	254685	8e-85	319
lcl|rp_asb-22192	KQ034463	99.30	143	1	0	1337	1479	255879	256021	1e-71	276
lcl|rp_asb-22192	KQ034463	100.00	160	0	0	1479	1638	256130	256289	3e-84	317
lcl|rp_asb-22192	KQ034463	100.00	119	0	0	1636	1754	256762	256880	9e-60	236
lcl|rp_asb-22192	KQ034463	100.00	122	0	0	1753	1874	256967	257088	1e-61	242
lcl|rp_asb-22193	KQ034338	99.52	208	0	1	732	938	626316	626523	4e-108	396
lcl|rp_asb-22193	KQ034338	100.00	178	0	0	937	1114	626625	626802	5e-95	353
lcl|rp_asb-22193	KQ034338	100.00	143	0	0	1112	1254	627516	627658	4e-74	283
lcl|rp_asb-22193	KQ034338	99.65	288	0	1	1252	1538	627754	628041	7e-156	555
lcl|rp_asb-22193	KQ034338	100.00	105	0	0	1539	1643	630684	630788	2e-51	208
lcl|rp_asb-22193	KQ034338	99.05	736	2	4	1	734	636300	635568	0.0	1338
lcl|rp_asb-22194	KQ034338	97.60	125	3	0	1	125	626399	626523	1e-56	224
lcl|rp_asb-22194	KQ034338	99.81	520	0	1	124	642	626625	627144	0.0	1015
lcl|rp_asb-22195	KQ034112	99.89	897	0	1	1	896	951943	952839	0.0	1721
lcl|rp_asb-22195	KQ034112	99.58	239	1	0	894	1132	953195	953433	5e-129	466
lcl|rp_asb-22195	KQ034112	100.00	224	0	0	1129	1352	954669	954892	2e-122	444
lcl|rp_asb-22195	KQ034112	98.03	355	3	3	1349	1699	957290	957644	5e-163	579
lcl|rp_asb-22197	KQ034516	98.55	552	7	1	888	1438	228920	228369	0.0	1023
lcl|rp_asb-22197	KQ034516	99.76	821	1	1	1	820	229807	228987	0.0	1604
lcl|rp_asb-22198	KQ034137	99.78	1382	0	2	1	1379	1349832	1351213	0.0	2625
lcl|rp_asb-222	KQ034058	87.14	140	13	3	213	347	3769024	3769163	5e-24	115
lcl|rp_asb-222	KQ034097	98.80	83	0	1	335	416	718137	718055	4e-34	149
lcl|rp_asb-222	KQ034097	98.71	155	0	2	186	338	718404	718250	3e-72	276
lcl|rp_asb-222	KQ034097	98.39	186	0	3	3	187	727671	727488	5e-86	321
lcl|rp_asb-22200	KQ034117	99.47	189	0	1	1	188	1903866	1904054	1e-96	359
lcl|rp_asb-22200	KQ034117	100.00	89	0	0	188	276	1904289	1904377	9e-42	176
lcl|rp_asb-22200	KQ034117	100.00	182	0	0	273	454	1904451	1904632	1e-84	319
lcl|rp_asb-22200	KQ034117	100.00	311	0	0	453	763	1905512	1905822	3e-174	617
lcl|rp_asb-22200	KQ034117	100.00	387	0	0	764	1150	1906328	1906714	0.0	767
lcl|rp_asb-22200	KQ034117	99.25	1073	1	3	1193	2258	1906757	1907829	0.0	1970
lcl|rp_asb-22200	KQ034201	87.65	81	7	1	1406	1486	223860	223783	6e-12	77.8
lcl|rp_asb-22201	KQ034395	98.78	82	0	1	1	81	397403	397484	3e-33	147
lcl|rp_asb-22201	KQ034395	100.00	48	0	0	226	273	397632	397679	1e-17	95.6
lcl|rp_asb-22201	KQ034395	100.00	153	0	0	272	424	496240	496392	2e-80	303
lcl|rp_asb-22201	KQ034395	100.00	88	0	0	423	510	503378	503465	1e-41	174
lcl|rp_asb-22201	KQ034395	100.00	82	0	0	508	589	508840	508921	5e-38	163
lcl|rp_asb-22201	KQ034395	100.00	145	0	0	590	734	510495	510639	1e-75	287
lcl|rp_asb-22201	KQ034395	96.83	63	2	0	733	795	512768	512830	7e-22	109
lcl|rp_asb-22202	ACPB03045244	100.00	130	0	0	1245	1374	715	586	4e-66	258
lcl|rp_asb-22202	ACPB03045244	99.03	206	1	1	1042	1246	1007	802	3e-104	385
lcl|rp_asb-22202	KQ034092	99.55	221	1	0	1	221	2266938	2267158	5e-118	430
lcl|rp_asb-22202	KQ034092	99.37	159	0	1	218	376	2267254	2267411	1e-78	299
lcl|rp_asb-22202	KQ034092	100.00	51	0	0	374	424	2267479	2267529	6e-19	101
lcl|rp_asb-22202	KQ034092	99.21	126	0	1	423	547	2267596	2267721	6e-59	234
lcl|rp_asb-22202	KQ034092	100.00	108	0	0	546	653	2268107	2268214	5e-53	214
lcl|rp_asb-22202	KQ034092	100.00	117	0	0	652	768	2268522	2268638	2e-58	232
lcl|rp_asb-22202	KQ034092	100.00	169	0	0	768	936	2268747	2268915	2e-89	335
lcl|rp_asb-22202	KQ034092	100.00	103	0	0	937	1039	2271470	2271572	5e-50	204
lcl|rp_asb-22202	KQ034092	99.04	209	1	1	1039	1246	2271832	2272040	4e-106	391
lcl|rp_asb-22202	KQ034092	100.00	126	0	0	1245	1370	2272129	2272254	1e-63	250
lcl|rp_asb-22202	KQ034092	100.00	217	0	0	1373	1589	2272601	2272817	5e-118	430
lcl|rp_asb-22202	KQ034092	100.00	127	0	0	1588	1714	2273271	2273397	2e-64	252
lcl|rp_asb-22202	KQ034092	97.67	129	0	2	1714	1839	2273497	2273625	3e-54	218
lcl|rp_asb-22202	KQ034092	100.00	86	0	0	1840	1925	2273700	2273785	7e-40	170
lcl|rp_asb-22202	KQ034092	100.00	126	0	0	1926	2051	2274503	2274628	1e-63	250
lcl|rp_asb-22202	KQ034092	100.00	79	0	0	2046	2124	2275868	2275946	1e-35	157
lcl|rp_asb-22202	KQ034092	100.00	82	0	0	2124	2205	2285150	2285231	2e-37	163
lcl|rp_asb-22202	KQ034092	98.68	76	0	1	2202	2276	2288088	2288163	4e-29	135
lcl|rp_asb-22202	KQ034092	99.61	259	0	1	2275	2532	2289881	2290139	3e-138	498
lcl|rp_asb-22202	KQ034092	98.88	358	1	3	2702	3057	2290310	2290666	6e-173	613
lcl|rp_asb-22203	KQ034057	98.06	258	3	2	913	1169	2223306	2223562	3e-126	456
lcl|rp_asb-22203	KQ034057	100.00	93	0	0	822	914	2229636	2229544	2e-28	131
lcl|rp_asb-22203	KQ034057	100.00	62	0	0	762	823	2233755	2233694	6e-26	123
lcl|rp_asb-22203	KQ034057	100.00	78	0	0	684	761	2236826	2236749	2e-35	155
lcl|rp_asb-22203	KQ034057	100.00	138	0	0	550	687	2238146	2238009	3e-71	274
lcl|rp_asb-22203	KQ034057	99.45	550	0	3	1	549	2238843	2238296	0.0	1043
lcl|rp_asb-22204	KQ034057	97.09	275	2	4	325	599	2237586	2237318	1e-108	396
lcl|rp_asb-22204	KQ034057	99.38	323	0	2	7	327	2238926	2238604	2e-172	609
lcl|rp_asb-22206	KQ034057	96.10	231	5	3	1	227	2238944	2239174	2e-82	311
lcl|rp_asb-22206	KQ034057	100.00	64	0	0	235	298	2239279	2239342	7e-27	127
lcl|rp_asb-22206	KQ034057	100.00	145	0	0	298	442	2239620	2239764	3e-75	287
lcl|rp_asb-22206	KQ034057	100.00	172	0	0	443	614	2239850	2240021	2e-91	341
lcl|rp_asb-22206	KQ034057	100.00	87	0	0	612	698	2241629	2241715	1e-40	172
lcl|rp_asb-22206	KQ034057	100.00	31	0	0	697	727	2244259	2244289	3e-07	61.9
lcl|rp_asb-22206	KQ034057	98.92	93	0	1	807	899	2244650	2244741	2e-39	168
lcl|rp_asb-22206	KQ034057	99.30	142	1	0	898	1039	2245754	2245895	5e-71	274
lcl|rp_asb-22206	KQ034057	100.00	123	0	0	1039	1161	2246006	2246128	4e-62	244
lcl|rp_asb-22206	KQ034057	100.00	149	0	0	1160	1308	2248800	2248948	1e-77	295
lcl|rp_asb-22206	KQ034057	99.79	484	1	0	1383	1866	2249026	2249509	0.0	952
lcl|rp_asb-22206	KQ034057	100.00	180	0	0	1916	2095	2249559	2249738	4e-96	357
lcl|rp_asb-22206	KQ034057	100.00	32	0	0	2164	2195	2249807	2249838	9e-08	63.9
lcl|rp_asb-22206	KQ034361	89.33	75	7	1	790	864	233934	234007	6e-12	77.8
lcl|rp_asb-22207	KQ034626	98.63	511	6	1	451	960	35747	35237	0.0	950
lcl|rp_asb-22207	KQ034626	98.44	385	5	1	1	385	36197	35814	0.0	666
lcl|rp_asb-22208	KQ034151	98.13	107	0	1	1645	1751	122371	122267	2e-35	155
lcl|rp_asb-22208	KQ034151	97.53	81	1	1	1472	1551	122542	122462	6e-30	137
lcl|rp_asb-22208	KQ034151	97.42	155	4	0	1257	1411	122756	122602	1e-71	276
lcl|rp_asb-22208	KQ034151	100.00	31	0	0	1048	1078	122965	122935	3e-07	61.9
lcl|rp_asb-22208	KQ034151	100.00	31	0	0	935	965	123077	123047	3e-07	61.9
lcl|rp_asb-22208	KQ034151	98.14	161	2	1	709	868	123307	123147	3e-75	287
lcl|rp_asb-22208	KQ034151	98.07	623	4	4	11	628	124013	123394	0.0	1057
lcl|rp_asb-22209	KQ034056	98.92	93	0	1	5	96	12977908	12978000	1e-39	168
lcl|rp_asb-22209	KQ034056	100.00	172	0	0	94	265	12980838	12981009	1e-91	341
lcl|rp_asb-22209	KQ034056	100.00	56	0	0	263	318	12981091	12981146	2e-22	111
lcl|rp_asb-22209	KQ034056	100.00	38	0	0	317	354	12981229	12981266	1e-11	75.8
lcl|rp_asb-22209	KQ034056	100.00	119	0	0	354	472	12981340	12981458	5e-60	236
lcl|rp_asb-22209	KQ034056	100.00	79	0	0	471	549	12981544	12981622	4e-36	157
lcl|rp_asb-22209	KQ034056	99.13	462	1	3	548	1008	12986039	12986498	0.0	676
lcl|rp_asb-22211	KQ034094	95.08	325	14	2	24	347	1820866	1821189	2e-140	502
lcl|rp_asb-22211	KQ034094	89.23	325	32	3	24	347	1836994	1836672	1e-92	343
lcl|rp_asb-22211	KQ034094	90.18	326	29	3	24	347	2136954	2137278	2e-100	369
lcl|rp_asb-22211	KQ034094	90.18	326	29	3	24	347	2150880	2150556	2e-100	369
lcl|rp_asb-22211	KQ034094	90.46	325	28	3	25	347	2381967	2382290	3e-102	375
lcl|rp_asb-22211	KQ034685	92.66	354	20	2	1	349	155648	156000	3e-136	488
lcl|rp_asb-22211	KQ034685	92.39	197	13	2	51	246	171513	171318	2e-66	256
lcl|rp_asb-22212	ACPB03037187	90.82	414	29	8	1	408	879	1289	3e-127	458
lcl|rp_asb-22212	KQ034900	97.93	242	3	2	169	408	62523	62764	4e-117	424
lcl|rp_asb-22216	ACPB03026788	85.53	311	31	7	13	312	2682	2989	2e-36	157
lcl|rp_asb-22216	ACPB03026788	99.20	249	1	1	432	679	4604	4852	1e-130	470
lcl|rp_asb-22216	ACPB03026788	99.20	249	1	1	432	679	24433	24185	1e-130	470
lcl|rp_asb-22216	ACPB03026788	85.53	311	31	7	13	312	26355	26048	2e-36	157
lcl|rp_asb-22216	ACPB03031621	98.80	249	2	1	432	679	4028	3780	3e-128	462
lcl|rp_asb-22216	ACPB03031621	85.53	311	31	7	13	312	5950	5643	2e-36	157
lcl|rp_asb-2222	KQ034060	100.00	178	0	0	1446	1623	2721781	2721604	5e-95	353
lcl|rp_asb-2222	KQ034060	100.00	140	0	0	1309	1448	2722089	2721950	2e-72	278
lcl|rp_asb-2222	KQ034060	100.00	270	0	0	1040	1309	2722663	2722394	7e-150	535
lcl|rp_asb-2222	KQ034060	100.00	68	0	0	974	1041	2725190	2725123	2e-29	135
lcl|rp_asb-2222	KQ034060	100.00	76	0	0	899	974	2725529	2725454	4e-34	151
lcl|rp_asb-2222	KQ034060	100.00	102	0	0	797	898	2730306	2730205	2e-33	149
lcl|rp_asb-2222	KQ034060	100.00	108	0	0	692	799	2731349	2731242	3e-53	214
lcl|rp_asb-2222	KQ034060	100.00	107	0	0	587	693	2731695	2731589	1e-52	212
lcl|rp_asb-2222	KQ034060	100.00	65	0	0	522	586	2732596	2732532	1e-27	129
lcl|rp_asb-2222	KQ034060	100.00	148	0	0	377	524	2733886	2733739	4e-77	293
lcl|rp_asb-2222	KQ034060	100.00	75	0	0	303	377	2734086	2734012	2e-33	149
lcl|rp_asb-2222	KQ034060	100.00	180	0	0	125	304	2734347	2734168	3e-96	357
lcl|rp_asb-2222	KQ034060	100.00	60	0	0	42	101	2734398	2734339	1e-24	119
lcl|rp_asb-22221	KQ034084	99.53	212	1	0	1	212	1010759	1010970	1e-112	412
lcl|rp_asb-22221	KQ034084	100.00	120	0	0	212	331	1012480	1012599	4e-60	238
lcl|rp_asb-22221	KQ034084	99.50	200	1	0	336	535	1013924	1014123	2e-105	389
lcl|rp_asb-22221	KQ034084	100.00	102	0	0	538	639	1014453	1014554	2e-49	202
lcl|rp_asb-22221	KQ034084	96.83	126	4	0	677	802	1014677	1014802	4e-54	218
lcl|rp_asb-22221	KQ034084	95.73	234	10	0	803	1036	1016213	1016446	3e-104	385
lcl|rp_asb-22221	KQ034084	95.51	156	7	0	1037	1192	1018210	1018365	7e-65	254
lcl|rp_asb-22221	KQ034084	99.56	225	1	0	1190	1414	1018670	1018894	2e-120	438
lcl|rp_asb-22221	KQ034084	96.27	134	5	0	1412	1545	1018965	1019098	2e-56	226
lcl|rp_asb-22221	KQ034084	97.98	99	2	0	1572	1670	1019889	1019987	9e-43	180
lcl|rp_asb-22221	KQ034084	97.71	175	4	0	1668	1842	1020087	1020261	2e-83	315
lcl|rp_asb-22221	KQ034084	99.19	123	1	0	1841	1963	1020339	1020461	6e-47	194
lcl|rp_asb-22221	KQ034084	96.82	157	5	0	1971	2127	1020557	1020713	3e-70	272
lcl|rp_asb-22221	KQ034084	99.30	142	1	0	2122	2263	1021066	1021207	8e-71	274
lcl|rp_asb-22221	KQ034084	96.04	303	10	2	2257	2558	1021464	1021765	7e-136	490
lcl|rp_asb-22221	KQ034084	98.33	120	2	0	212	331	1027649	1027768	3e-55	222
lcl|rp_asb-22221	KQ034084	99.52	208	1	0	331	538	1029154	1029361	3e-110	404
lcl|rp_asb-22221	KQ034084	96.04	101	4	0	538	638	1029704	1029804	3e-39	168
lcl|rp_asb-22221	KQ034084	97.62	126	3	0	677	802	1029927	1030052	2e-56	226
lcl|rp_asb-22221	KQ034084	97.01	234	7	0	803	1036	1033692	1033925	2e-111	408
lcl|rp_asb-22221	KQ034084	99.37	158	1	0	1035	1192	1035135	1035292	2e-80	305
lcl|rp_asb-22221	KQ034084	97.25	218	6	0	1190	1407	1035564	1035781	3e-104	385
lcl|rp_asb-22221	KQ034084	94.66	131	7	0	1415	1545	1035862	1035992	6e-50	204
lcl|rp_asb-22221	KQ034084	95.88	97	4	0	1574	1670	1037056	1037152	8e-37	161
lcl|rp_asb-22221	KQ034084	94.86	175	9	0	1668	1842	1037254	1037428	2e-71	276
lcl|rp_asb-22221	KQ034084	100.00	123	0	0	1841	1963	1037521	1037643	2e-49	202
lcl|rp_asb-22221	KQ034084	100.00	157	0	0	1971	2127	1037735	1037891	4e-82	311
lcl|rp_asb-22221	KQ034084	99.30	142	1	0	2122	2263	1038245	1038386	8e-71	274
lcl|rp_asb-22221	KQ034084	90.24	297	13	5	2262	2558	1038645	1038925	4e-91	341
lcl|rp_asb-22221	KQ034084	95.08	61	3	0	151	211	1042128	1042188	1e-17	97.6
lcl|rp_asb-22221	KQ034084	100.00	126	0	0	677	802	1044281	1044156	1e-63	250
lcl|rp_asb-22221	KQ034084	99.02	102	1	0	538	639	1044505	1044404	6e-47	194
lcl|rp_asb-22221	KQ034084	99.51	205	1	0	331	535	1045032	1044828	2e-108	398
lcl|rp_asb-22221	KQ034084	97.68	302	6	1	2257	2558	1053537	1053237	1e-149	535
lcl|rp_asb-22221	KQ034084	98.59	142	2	0	2122	2263	1053925	1053784	2e-68	266
lcl|rp_asb-22221	KQ034084	100.00	157	0	0	1971	2127	1054434	1054278	4e-82	311
lcl|rp_asb-22221	KQ034084	100.00	123	0	0	1841	1963	1054648	1054526	2e-49	202
lcl|rp_asb-22221	KQ034084	98.86	175	2	0	1668	1842	1055587	1055413	4e-88	331
lcl|rp_asb-22221	KQ034084	100.00	99	0	0	1572	1670	1055782	1055684	1e-47	196
lcl|rp_asb-22221	KQ034084	100.00	134	0	0	1412	1545	1056960	1056827	2e-68	266
lcl|rp_asb-22221	KQ034084	100.00	225	0	0	1190	1414	1057255	1057031	1e-122	446
lcl|rp_asb-22221	KQ034084	100.00	158	0	0	1035	1192	1057684	1057527	9e-83	313
lcl|rp_asb-22221	KQ034084	100.00	234	0	0	803	1036	1058875	1058642	4e-128	464
lcl|rp_asb-22221	KQ039335	100.00	157	0	0	1971	2127	293	137	4e-82	311
lcl|rp_asb-22221	KQ039335	100.00	123	0	0	1841	1963	507	385	2e-49	202
lcl|rp_asb-22222	KQ034084	97.14	35	1	0	1	35	1020227	1020261	1e-07	61.9
lcl|rp_asb-22222	KQ034084	98.84	86	1	0	34	119	1020339	1020424	4e-38	163
lcl|rp_asb-22222	KQ034084	99.48	193	1	0	132	324	1020521	1020713	6e-102	375
lcl|rp_asb-22222	KQ034084	99.30	142	1	0	319	460	1021066	1021207	2e-71	274
lcl|rp_asb-22222	KQ034084	97.67	301	4	2	454	751	1021464	1021764	7e-148	527
lcl|rp_asb-22222	KQ034084	97.14	35	1	0	1	35	1037394	1037428	1e-07	61.9
lcl|rp_asb-22222	KQ034084	97.67	86	2	0	34	119	1037521	1037606	1e-35	155
lcl|rp_asb-22222	KQ034084	96.26	187	7	0	138	324	1037705	1037891	5e-84	315
lcl|rp_asb-22222	KQ034084	97.89	142	3	0	319	460	1038245	1038386	1e-66	258
lcl|rp_asb-22222	KQ034084	91.13	293	13	4	459	751	1038645	1038924	9e-98	361
lcl|rp_asb-22222	KQ034084	98.00	300	4	2	454	751	1053537	1053238	4e-149	531
lcl|rp_asb-22222	KQ034084	98.59	142	2	0	319	460	1053925	1053784	4e-69	266
lcl|rp_asb-22222	KQ034084	95.85	193	8	0	132	324	1054470	1054278	3e-85	319
lcl|rp_asb-22222	KQ034084	97.67	86	2	0	34	119	1054648	1054563	1e-35	155
lcl|rp_asb-22222	KQ034084	100.00	35	0	0	1	35	1055447	1055413	5e-10	69.9
lcl|rp_asb-22222	KQ039335	95.85	193	8	0	132	324	329	137	3e-85	319
lcl|rp_asb-22222	KQ039335	97.67	86	2	0	34	119	507	422	1e-35	155
lcl|rp_asb-22226	KQ034118	100.00	564	0	0	1163	1726	1457544	1456981	0.0	1118
lcl|rp_asb-22226	KQ034118	100.00	153	0	0	1013	1165	1457868	1457716	4e-80	303
lcl|rp_asb-22226	KQ034118	100.00	223	0	0	793	1015	1459958	1459736	7e-122	442
lcl|rp_asb-22226	KQ034118	100.00	282	0	0	512	793	1616808	1616527	5e-157	559
lcl|rp_asb-22226	KQ034118	100.00	249	0	0	265	513	1619548	1619300	2e-137	494
lcl|rp_asb-22226	KQ034118	100.00	176	0	0	79	254	1619828	1619653	8e-94	349
lcl|rp_asb-22226	KQ034118	98.73	79	0	1	1	78	1624318	1624240	4e-31	141
lcl|rp_asb-22227	KQ034060	100.00	259	0	0	63	321	2292067	2292325	5e-131	472
lcl|rp_asb-22227	KQ034060	100.00	637	0	0	318	954	2292614	2293250	0.0	1263
lcl|rp_asb-22229	KQ034132	100.00	262	0	0	25	286	221263	221524	2e-145	519
lcl|rp_asb-22229	KQ034132	100.00	203	0	0	285	487	222994	223196	3e-110	402
lcl|rp_asb-22229	KQ034132	100.00	171	0	0	486	656	225743	225913	3e-91	339
lcl|rp_asb-2223	KQ034147	99.71	684	1	1	10	693	651040	651722	0.0	1332
lcl|rp_asb-2223	KQ034147	100.00	250	0	0	691	940	652125	652374	5e-138	496
lcl|rp_asb-2223	KQ034147	100.00	49	0	0	1030	1078	653079	653127	4e-18	97.6
lcl|rp_asb-2223	KQ034147	100.00	134	0	0	1078	1211	654291	654424	8e-69	266
lcl|rp_asb-2223	KQ034147	99.19	123	0	1	1211	1332	655548	655670	4e-43	180
lcl|rp_asb-2223	KQ034147	100.00	122	0	0	1332	1453	655893	656014	1e-61	242
lcl|rp_asb-22231	KQ034059	99.06	318	0	2	732	1046	2046452	2046135	1e-140	504
lcl|rp_asb-22231	KQ034059	100.00	189	0	0	545	733	2048289	2048101	9e-102	375
lcl|rp_asb-22231	KQ034059	100.00	110	0	0	437	546	2051301	2051192	1e-54	218
lcl|rp_asb-22231	KQ034059	100.00	145	0	0	296	440	2052741	2052597	2e-75	287
lcl|rp_asb-22231	KQ034059	100.00	87	0	0	211	297	2053582	2053496	6e-41	172
lcl|rp_asb-22231	KQ034059	100.00	212	0	0	1	212	2055429	2055218	2e-115	420
lcl|rp_asb-22234	KQ034065	99.07	216	0	2	5	219	2949150	2949364	3e-108	396
lcl|rp_asb-22234	KQ034065	99.57	694	1	1	245	936	2949391	2950084	0.0	1304
lcl|rp_asb-22234	KQ034065	100.00	43	0	0	1071	1113	2949510	2949552	2e-14	85.7
lcl|rp_asb-22234	KQ034065	99.14	467	1	2	965	1428	2950113	2950579	0.0	779
lcl|rp_asb-22234	KQ034065	100.00	43	0	0	364	406	2950219	2950261	2e-14	85.7
lcl|rp_asb-22234	KQ034160	91.49	47	4	0	128	174	950195	950149	2e-07	61.9
lcl|rp_asb-22235	KQ034707	100.00	537	0	0	1	537	154176	153640	0.0	1065
lcl|rp_asb-22236	KQ034707	100.00	115	0	0	32	146	143074	143188	2e-57	228
lcl|rp_asb-22236	KQ034707	100.00	107	0	0	147	253	143976	144082	1e-52	212
lcl|rp_asb-22236	KQ034707	100.00	135	0	0	252	386	146867	147001	2e-69	268
lcl|rp_asb-22236	KQ034707	100.00	97	0	0	385	481	148810	148906	9e-47	192
lcl|rp_asb-22236	KQ034707	100.00	155	0	0	480	634	152384	152538	2e-81	307
lcl|rp_asb-22236	KQ034707	99.39	165	0	1	632	795	152962	153126	1e-82	311
lcl|rp_asb-22236	KQ034707	100.00	583	0	0	794	1376	154002	154584	0.0	1025
lcl|rp_asb-22237	KQ034145	100.00	121	0	0	1	121	929506	929626	6e-61	240
lcl|rp_asb-22237	KQ034145	100.00	231	0	0	118	348	929984	930214	1e-126	458
lcl|rp_asb-22237	KQ034145	100.00	184	0	0	347	530	930959	931142	2e-98	365
lcl|rp_asb-22237	KQ034145	100.00	180	0	0	528	707	931212	931391	4e-96	357
lcl|rp_asb-22237	KQ034145	100.00	247	0	0	705	951	931851	932097	4e-136	490
lcl|rp_asb-22237	KQ034145	100.00	183	0	0	947	1129	932824	933006	6e-98	363
lcl|rp_asb-22237	KQ034145	100.00	78	0	0	1127	1204	933073	933150	3e-35	155
lcl|rp_asb-22237	KQ034145	100.00	93	0	0	1205	1297	933567	933659	3e-44	184
lcl|rp_asb-22237	KQ034145	100.00	152	0	0	1294	1445	934578	934729	2e-79	301
lcl|rp_asb-22237	KQ034145	100.00	110	0	0	1441	1550	935508	935617	2e-54	218
lcl|rp_asb-22237	KQ034145	100.00	124	0	0	1551	1674	935702	935825	1e-62	246
lcl|rp_asb-22237	KQ034145	100.00	361	0	0	1673	2033	936530	936890	0.0	716
lcl|rp_asb-22238	KQ034145	98.73	79	0	1	17	95	933073	933150	2e-31	141
lcl|rp_asb-22238	KQ034145	98.92	93	0	1	96	187	933567	933659	7e-40	168
lcl|rp_asb-22238	KQ034145	100.00	33	0	0	184	216	934578	934610	8e-09	65.9
lcl|rp_asb-22238	KQ034155	99.45	546	1	2	215	760	1330592	1331135	0.0	1043
lcl|rp_asb-2224	KQ034071	99.54	438	2	0	42	479	2946735	2946298	0.0	811
lcl|rp_asb-22240	KQ034348	99.65	287	0	1	83	368	526944	526658	6e-156	553
lcl|rp_asb-22240	KQ034348	98.82	85	0	1	2	85	530019	529935	2e-35	153
lcl|rp_asb-22241	KQ034348	97.74	486	3	4	965	1442	525031	524546	0.0	852
lcl|rp_asb-22241	KQ034348	100.00	130	0	0	837	966	530065	529936	2e-66	258
lcl|rp_asb-22241	KQ034348	98.78	164	2	0	650	813	533130	532967	6e-82	309
lcl|rp_asb-22241	KQ034348	100.00	100	0	0	553	652	534353	534254	2e-48	198
lcl|rp_asb-22241	KQ035101	100.00	93	0	0	463	555	34847	34755	2e-44	184
lcl|rp_asb-22241	KQ035101	98.56	208	2	1	253	459	35173	34966	2e-103	381
lcl|rp_asb-22241	KQ035101	98.44	257	2	2	2	256	37458	37202	6e-128	462
lcl|rp_asb-22242	KQ034348	100.00	44	0	0	43	86	524988	525031	5e-15	87.7
lcl|rp_asb-22242	KQ034348	100.00	127	0	0	85	211	529936	530062	1e-64	252
lcl|rp_asb-22242	KQ034348	99.39	163	0	1	212	373	532968	533130	3e-81	307
lcl|rp_asb-22242	KQ034348	100.00	100	0	0	371	470	534254	534353	2e-48	198
lcl|rp_asb-22242	KQ034348	100.00	184	0	0	469	652	535202	535385	1e-98	365
lcl|rp_asb-22242	KQ034348	100.00	116	0	0	650	765	535467	535582	5e-58	230
lcl|rp_asb-22242	KQ034348	99.55	221	1	0	765	985	535653	535873	3e-118	430
lcl|rp_asb-22242	KQ034348	100.00	119	0	0	982	1100	538182	538300	8e-60	236
lcl|rp_asb-22242	KQ034348	100.00	131	0	0	1097	1227	538573	538703	5e-67	260
lcl|rp_asb-22242	KQ034348	100.00	64	0	0	1227	1290	543000	543063	5e-27	127
lcl|rp_asb-22242	KQ034348	100.00	98	0	0	1291	1388	545548	545645	3e-47	194
lcl|rp_asb-22242	KQ034348	100.00	240	0	0	1410	1649	547645	547884	5e-132	476
lcl|rp_asb-22244	KQ034056	98.96	863	0	3	1248	2101	10506818	10505956	0.0	1580
lcl|rp_asb-22244	KQ034056	100.00	241	0	0	975	1215	10507091	10506851	2e-132	478
lcl|rp_asb-22244	KQ034056	100.00	225	0	0	757	981	10507751	10507527	6e-123	446
lcl|rp_asb-22244	KQ034056	100.00	104	0	0	655	758	10508277	10508174	9e-51	206
lcl|rp_asb-22244	KQ034056	100.00	192	0	0	464	655	10508891	10508700	3e-103	381
lcl|rp_asb-22244	KQ034056	100.00	156	0	0	314	469	10510473	10510318	9e-82	309
lcl|rp_asb-22244	KQ034056	100.00	160	0	0	160	319	10510745	10510586	4e-84	317
lcl|rp_asb-22244	KQ034056	97.95	146	1	2	16	159	10511097	10510952	7e-64	250
lcl|rp_asb-22246	KQ034056	97.68	820	15	4	1	817	7533576	7532758	0.0	1403
lcl|rp_asb-22246	KQ034056	98.50	1002	11	4	1	999	7534194	7533194	0.0	1796
lcl|rp_asb-22246	KQ034056	94.53	987	50	4	16	999	7534797	7533812	0.0	1457
lcl|rp_asb-22247	KQ034056	98.77	974	7	5	1	974	7533036	7532068	0.0	1796
lcl|rp_asb-22247	KQ034056	95.34	279	13	0	1	279	7533654	7533376	2e-124	450
lcl|rp_asb-22247	KQ034056	94.98	279	14	0	1	279	7534272	7533994	4e-122	442
lcl|rp_asb-22247	KQ034056	91.94	186	15	0	94	279	7534797	7534612	3e-64	250
lcl|rp_asb-22248	KQ034056	91.01	189	14	3	284	472	7532943	7532758	3e-54	216
lcl|rp_asb-22248	KQ034056	93.23	310	16	5	269	578	7533576	7533272	3e-112	408
lcl|rp_asb-22248	KQ034056	92.58	310	18	5	269	578	7534194	7533890	2e-107	392
lcl|rp_asb-22248	KQ034056	93.67	332	14	7	228	557	7534855	7534529	1e-120	436
lcl|rp_asb-22248	KQ034056	97.87	47	0	1	1	46	7535084	7535038	1e-12	77.8
lcl|rp_asb-22249	KQ034215	100.00	303	0	0	868	1170	1103172	1102870	9e-170	601
lcl|rp_asb-22249	KQ034215	100.00	216	0	0	654	869	1106173	1105958	7e-118	428
lcl|rp_asb-22249	KQ034215	100.00	184	0	0	472	655	1106441	1106258	9e-99	365
lcl|rp_asb-22249	KQ034215	100.00	172	0	0	272	443	1117863	1117692	1e-91	341
lcl|rp_asb-22249	KQ034215	99.61	258	0	1	1	257	1118211	1117954	1e-125	454
lcl|rp_asb-2225	KQ034511	81.93	332	39	6	214	542	105662	105349	9e-39	165
lcl|rp_asb-2225	KQ034511	92.86	84	5	1	53	136	105814	105732	1e-22	111
lcl|rp_asb-2225	KQ034511	99.82	561	0	1	53	612	111319	111879	0.0	1049
lcl|rp_asb-2225	KQ034511	87.38	523	56	4	77	597	282408	282922	3e-128	462
lcl|rp_asb-2225	KQ034580	81.60	212	28	4	328	536	107693	107490	3e-17	93.7
lcl|rp_asb-22251	KQ034549	99.08	109	1	0	1987	2095	312421	312313	2e-51	208
lcl|rp_asb-22251	KQ034549	98.20	278	1	3	1643	1920	312761	312488	9e-122	442
lcl|rp_asb-22251	KQ034549	100.00	196	0	0	1420	1615	312990	312795	1e-105	389
lcl|rp_asb-22251	KQ034549	100.00	166	0	0	1258	1423	313280	313115	9e-88	329
lcl|rp_asb-22251	KQ034549	100.00	146	0	0	1114	1259	314587	314442	8e-76	289
lcl|rp_asb-22251	KQ034549	100.00	171	0	0	947	1117	315731	315561	9e-91	339
lcl|rp_asb-22251	KQ034549	100.00	114	0	0	836	949	316754	316641	1e-56	226
lcl|rp_asb-22251	KQ034549	100.00	185	0	0	653	837	317131	316947	4e-99	367
lcl|rp_asb-22251	KQ034549	100.00	101	0	0	554	654	318443	318343	6e-49	200
lcl|rp_asb-22251	KQ034549	100.00	150	0	0	408	557	320770	320621	3e-78	297
lcl|rp_asb-22251	KQ034549	100.00	99	0	0	314	412	321012	320914	9e-48	196
lcl|rp_asb-22251	KQ034549	100.00	236	0	0	80	315	321325	321090	2e-129	468
lcl|rp_asb-22251	KQ035782	100.00	83	0	0	1	83	184	102	3e-38	165
lcl|rp_asb-22252	KQ034549	98.47	196	2	1	629	823	312990	312795	2e-96	357
lcl|rp_asb-22252	KQ034549	100.00	181	0	0	452	632	313295	313115	4e-97	359
lcl|rp_asb-22252	KQ034549	99.32	146	1	0	308	453	314587	314442	8e-74	281
lcl|rp_asb-22252	KQ034549	99.42	171	1	0	141	311	315731	315561	9e-89	331
lcl|rp_asb-22252	KQ034549	99.13	115	0	1	29	143	316754	316641	6e-53	212
lcl|rp_asb-22252	KQ034549	100.00	30	0	0	1	30	316976	316947	5e-07	60.0
lcl|rp_asb-22253	KQ034103	96.99	266	3	4	6	267	1626937	1627201	6e-105	387
lcl|rp_asb-22253	KQ034103	99.53	215	1	0	267	481	1627272	1627486	2e-114	418
lcl|rp_asb-22253	KQ034103	100.00	170	0	0	481	650	1630056	1630225	5e-90	337
lcl|rp_asb-22253	KQ034103	99.54	216	1	0	650	865	1630383	1630598	4e-115	420
lcl|rp_asb-22253	KQ034103	99.33	1482	4	4	862	2337	1632125	1633606	0.0	2755
lcl|rp_asb-22253	KQ034103	100.00	157	0	0	2360	2516	1634295	1634451	3e-82	311
lcl|rp_asb-22253	KQ034103	95.83	96	1	3	2515	2610	1634636	1634728	3e-29	135
lcl|rp_asb-22255	KQ034137	99.46	184	0	1	929	1111	1269067	1268884	5e-94	349
lcl|rp_asb-22255	KQ034137	99.20	125	1	0	805	929	1279909	1279785	3e-61	240
lcl|rp_asb-22255	KQ034137	99.39	164	0	1	648	810	1282291	1282128	4e-82	309
lcl|rp_asb-22255	KQ034137	100.00	86	0	0	562	647	1283029	1282944	3e-40	170
lcl|rp_asb-22255	KQ034137	100.00	244	0	0	320	563	1283522	1283279	1e-134	484
lcl|rp_asb-22255	KQ034137	96.89	257	5	2	1	255	1283841	1283586	7e-81	305
lcl|rp_asb-22256	KQ034137	100.00	239	0	0	19	257	1268900	1269138	2e-117	426
lcl|rp_asb-22256	KQ034137	100.00	280	0	0	324	603	1269205	1269484	2e-156	555
lcl|rp_asb-22257	KQ034056	92.77	249	17	1	293	540	3196643	3196395	3e-92	343
lcl|rp_asb-22257	KQ034056	95.59	68	2	1	107	173	3196974	3196907	5e-20	103
lcl|rp_asb-22257	KQ034056	91.52	283	23	1	267	549	3631131	3630850	4e-98	363
lcl|rp_asb-22257	KQ034056	89.12	147	12	1	69	211	4132641	4132787	7e-38	163
lcl|rp_asb-22257	KQ034056	93.29	164	11	0	391	554	4133162	4133325	1e-60	238
lcl|rp_asb-22257	KQ034056	91.39	151	9	1	65	211	12555718	12555868	2e-47	194
lcl|rp_asb-22257	KQ034056	92.86	266	17	2	266	529	12555902	12556167	1e-97	361
lcl|rp_asb-22257	KQ034056	100.00	56	0	0	851	906	13189398	13189343	2e-22	111
lcl|rp_asb-22257	KQ034056	100.00	40	0	0	813	852	13190552	13190513	8e-13	79.8
lcl|rp_asb-22257	KQ034056	100.00	115	0	0	700	814	13190748	13190634	1e-57	228
lcl|rp_asb-22257	KQ034056	100.00	79	0	0	623	701	13192679	13192601	4e-36	157
lcl|rp_asb-22257	KQ034056	100.00	364	0	0	264	627	13193111	13192748	0.0	722
lcl|rp_asb-22257	KQ034056	94.44	162	5	1	54	211	13193323	13193162	1e-63	248
lcl|rp_asb-22257	KQ034056	100.00	82	0	0	904	985	13207747	13207828	7e-38	163
lcl|rp_asb-22257	KQ034056	100.00	137	0	0	985	1121	13209817	13209953	1e-70	272
lcl|rp_asb-22257	KQ034056	94.67	75	4	0	553	627	13216154	13216228	4e-24	117
lcl|rp_asb-22257	KQ034056	98.73	79	1	0	623	701	13216297	13216375	1e-33	149
lcl|rp_asb-22257	KQ034056	88.29	111	13	0	700	810	13218353	13218463	4e-24	117
lcl|rp_asb-22257	KQ034056	88.89	54	6	0	853	906	13219652	13219705	7e-07	60.0
lcl|rp_asb-22257	KQ034056	89.02	82	9	0	904	985	13221080	13221161	2e-16	91.7
lcl|rp_asb-22257	KQ034056	94.81	135	7	0	987	1121	13223227	13223361	8e-53	212
lcl|rp_asb-22257	KQ034235	95.80	286	11	1	267	551	15635	15350	1e-128	464
lcl|rp_asb-22257	KQ034235	92.65	136	4	3	81	210	16838	16703	7e-41	172
lcl|rp_asb-22259	KQ034442	88.57	70	7	1	746	815	34509	34577	2e-09	67.9
lcl|rp_asb-22259	KQ034442	95.80	238	6	2	348	585	322115	321882	1e-103	381
lcl|rp_asb-22259	KQ034442	94.53	128	7	0	110	237	322354	322227	9e-49	198
lcl|rp_asb-22259	KQ034442	88.24	85	9	1	742	826	332801	332718	1e-13	81.8
lcl|rp_asb-22259	KQ034442	86.75	83	8	2	737	817	332924	333005	3e-08	63.9
lcl|rp_asb-22259	KQ034442	97.50	40	1	0	746	785	334276	334237	1e-10	71.9
lcl|rp_asb-22259	KQ034442	95.00	40	2	0	746	785	339858	339819	3e-08	63.9
lcl|rp_asb-22259	KQ034888	99.58	479	2	0	348	826	21062	20584	0.0	934
lcl|rp_asb-22259	KQ034888	100.00	237	0	0	1	237	21409	21173	2e-130	470
lcl|rp_asb-22260	KQ034559	92.54	617	18	4	1	612	161929	162522	0.0	874
lcl|rp_asb-22260	KQ034836	96.86	255	8	0	248	502	75837	75583	5e-122	442
lcl|rp_asb-22260	KQ034836	91.89	148	5	3	1017	1158	76464	76318	2e-31	141
lcl|rp_asb-22260	KQ034836	95.61	980	27	4	3	966	77497	76518	0.0	1594
lcl|rp_asb-22262	KQ034112	100.00	256	0	0	27	282	1756663	1756918	1e-141	507
lcl|rp_asb-22262	KQ034112	100.00	149	0	0	281	429	1759600	1759748	1e-77	295
lcl|rp_asb-22262	KQ034112	100.00	198	0	0	430	627	1759900	1760097	6e-107	392
lcl|rp_asb-22262	KQ034112	100.00	165	0	0	623	787	1760832	1760996	3e-87	327
lcl|rp_asb-22262	KQ034112	100.00	138	0	0	785	922	1761111	1761248	4e-71	274
lcl|rp_asb-22262	KQ034112	100.00	109	0	0	931	1039	1762542	1762650	7e-54	216
lcl|rp_asb-22262	KQ034112	100.00	98	0	0	1038	1135	1763301	1763398	3e-47	194
lcl|rp_asb-22262	KQ034112	100.00	177	0	0	1133	1309	1763668	1763844	2e-94	351
lcl|rp_asb-22262	KQ034112	100.00	95	0	0	1308	1402	1764750	1764844	2e-45	188
lcl|rp_asb-22262	KQ034112	100.00	111	0	0	1403	1513	1766821	1766931	2e-42	178
lcl|rp_asb-22263	KQ034112	100.00	167	0	0	327	493	1763842	1763676	5e-89	331
lcl|rp_asb-22263	KQ034112	100.00	123	0	0	204	326	1764844	1764722	9e-63	244
lcl|rp_asb-22263	KQ034112	99.10	111	0	1	94	203	1766931	1766821	8e-51	204
lcl|rp_asb-22264	KQ034112	97.30	37	1	0	878	914	1762206	1762170	9e-09	65.9
lcl|rp_asb-22264	KQ034112	98.58	141	0	1	676	814	1762409	1762269	2e-43	180
lcl|rp_asb-22264	KQ034112	99.04	312	0	3	278	589	1762805	1762497	1e-137	494
lcl|rp_asb-22264	KQ034112	99.13	229	1	1	1	229	1763082	1762855	1e-118	430
lcl|rp_asb-22266	KQ034323	92.73	55	4	0	257	311	233	287	2e-12	77.8
lcl|rp_asb-22266	KQ034323	90.57	53	5	0	257	309	42123	42071	7e-09	65.9
lcl|rp_asb-22266	KQ034323	93.18	44	3	0	257	300	74920	74963	3e-08	63.9
lcl|rp_asb-22266	KQ034323	93.18	44	3	0	257	300	342519	342476	3e-08	63.9
lcl|rp_asb-22266	KQ034323	93.18	44	3	0	257	300	350795	350838	3e-08	63.9
lcl|rp_asb-22266	KQ034323	92.45	53	3	1	260	312	489700	489751	7e-09	65.9
lcl|rp_asb-22266	KQ034323	99.56	675	0	3	1	673	538972	538299	0.0	1249
lcl|rp_asb-22266	KQ034323	88.71	62	7	0	257	318	597891	597952	2e-09	67.9
lcl|rp_asb-22266	KQ034323	94.55	55	3	0	257	311	624337	624283	7e-15	85.7
lcl|rp_asb-22266	KQ034323	89.29	56	6	0	257	312	630740	630685	3e-08	63.9
lcl|rp_asb-22266	KQ034323	92.86	56	3	1	257	312	691342	691288	1e-10	71.9
lcl|rp_asb-22266	KQ034323	91.07	56	4	1	257	312	706014	705960	3e-08	63.9
lcl|rp_asb-22266	KQ034323	87.18	78	9	1	253	330	726524	726600	2e-09	67.9
lcl|rp_asb-22266	KQ034592	95.24	42	1	1	259	300	62213	62173	4e-07	60.0
lcl|rp_asb-22266	KQ034592	92.59	54	3	1	257	310	147716	147664	2e-09	67.9
lcl|rp_asb-22266	KQ034592	93.06	72	5	0	257	328	212347	212418	3e-20	103
lcl|rp_asb-22278	KQ034079	100.00	76	0	0	1834	1909	2318377	2318302	4e-34	151
lcl|rp_asb-22278	KQ034079	97.92	48	0	1	1718	1764	2318493	2318446	1e-12	79.8
lcl|rp_asb-22278	KQ034079	99.70	1688	4	1	1	1687	2320177	2318490	0.0	3257
lcl|rp_asb-22279	KQ034057	98.73	314	1	2	1	313	709540	709851	1e-162	577
lcl|rp_asb-22279	KQ034057	100.00	573	0	0	387	959	709926	710498	0.0	1094
lcl|rp_asb-22279	KQ034057	85.64	195	28	0	418	612	718804	718998	1e-38	165
lcl|rp_asb-22283	KQ034057	100.00	53	0	0	19	71	6790731	6790783	6e-21	105
lcl|rp_asb-22283	KQ034057	99.42	345	1	1	142	485	6790854	6791198	6e-163	577
lcl|rp_asb-22284	KQ034188	98.35	485	1	2	1	478	249852	250336	0.0	791
lcl|rp_asb-22284	KQ034188	100.00	242	0	0	474	715	258912	259153	2e-133	480
lcl|rp_asb-22284	KQ034188	100.00	105	0	0	716	820	259231	259335	9e-52	208
lcl|rp_asb-22287	KQ034268	99.28	279	0	2	623	899	845688	845410	5e-146	521
lcl|rp_asb-22287	KQ034268	100.00	50	0	0	551	600	845761	845712	6e-19	99.6
lcl|rp_asb-22287	KQ034268	99.46	553	0	1	1	550	846299	845747	0.0	1009
lcl|rp_asb-22295	KQ034174	100.00	158	0	0	86	243	454561	454718	1e-83	313
lcl|rp_asb-22295	KQ034174	100.00	244	0	0	242	485	454815	455058	2e-122	442
lcl|rp_asb-22296	KQ034113	99.76	415	0	1	429	842	1023286	1022872	0.0	807
lcl|rp_asb-22296	KQ034113	99.53	428	0	2	2	428	1025431	1025005	0.0	775
lcl|rp_asb-22297	KQ034118	97.03	303	3	2	60	357	674367	674066	1e-116	422
lcl|rp_asb-22298	KQ034074	98.35	605	0	9	9	606	1907305	1907906	0.0	967
lcl|rp_asb-22299	KQ034103	98.55	761	1	3	1	761	1641904	1641154	0.0	1144
lcl|rp_asb-223	KQ034058	87.79	131	13	2	191	318	3769154	3769024	3e-25	119
lcl|rp_asb-223	KQ034097	100.00	92	0	0	1	92	718060	718151	2e-44	182
lcl|rp_asb-223	KQ034097	100.00	200	0	0	170	369	718229	718428	8e-109	396
lcl|rp_asb-22305	KQ034095	99.28	278	0	2	1	276	2349336	2349613	6e-146	519
lcl|rp_asb-2231	KQ034278	100.00	68	0	0	2266	2333	275007	274940	3e-29	135
lcl|rp_asb-2231	KQ034278	99.75	407	1	0	1802	2208	275472	275066	0.0	799
lcl|rp_asb-2231	KQ034278	100.00	207	0	0	1597	1803	276408	276202	4e-112	410
lcl|rp_asb-2231	KQ034278	100.00	187	0	0	1412	1598	276675	276489	3e-100	371
lcl|rp_asb-2231	KQ034278	100.00	184	0	0	1232	1415	276937	276754	2e-98	365
lcl|rp_asb-2231	KQ034278	99.54	219	1	0	1017	1235	277493	277275	6e-117	426
lcl|rp_asb-2231	KQ034278	100.00	221	0	0	799	1019	277800	277580	2e-120	438
lcl|rp_asb-2231	KQ034278	99.55	223	1	0	581	803	278830	278608	2e-119	434
lcl|rp_asb-2231	KQ034278	100.00	545	0	0	41	585	280338	279794	0.0	1021
lcl|rp_asb-2232	KQ034102	99.64	556	0	2	1329	1883	1399689	1399135	0.0	940
lcl|rp_asb-2232	KQ034102	100.00	256	0	0	1076	1331	1400140	1399885	2e-141	507
lcl|rp_asb-2232	KQ034102	100.00	204	0	0	874	1077	1400710	1400507	2e-110	404
lcl|rp_asb-2232	KQ034102	100.00	203	0	0	677	879	1402290	1402088	7e-110	402
lcl|rp_asb-2232	KQ034102	100.00	136	0	0	544	679	1402549	1402414	7e-70	270
lcl|rp_asb-2232	KQ034102	100.00	232	0	0	317	548	1402863	1402632	3e-127	460
lcl|rp_asb-2232	KQ034102	98.21	112	2	0	210	321	1405198	1405087	8e-51	206
lcl|rp_asb-2232	KQ034102	100.00	170	0	0	42	211	1418199	1418030	3e-90	337
lcl|rp_asb-2232	KQ034357	80.89	1172	224	0	260	1431	182084	180913	2e-153	547
lcl|rp_asb-22320	KQ034058	100.00	239	0	0	1	239	3117611	3117849	2e-131	474
lcl|rp_asb-22320	KQ034058	99.36	938	2	1	237	1174	3119059	3119992	0.0	1647
lcl|rp_asb-22320	KQ034058	100.00	110	0	0	1253	1362	3120071	3120180	2e-54	218
lcl|rp_asb-22321	KQ034520	100.00	327	0	0	1254	1580	157479	157153	0.0	648
lcl|rp_asb-22321	KQ034520	100.00	52	0	0	1057	1108	157677	157626	7e-20	103
lcl|rp_asb-22321	KQ034520	100.00	188	0	0	869	1056	158579	158392	5e-101	373
lcl|rp_asb-22321	KQ034520	100.00	126	0	0	743	868	158794	158669	5e-64	250
lcl|rp_asb-22321	KQ034520	100.00	149	0	0	597	745	159009	158861	1e-77	295
lcl|rp_asb-22321	KQ034520	100.00	115	0	0	484	598	159212	159098	2e-57	228
lcl|rp_asb-22321	KQ034520	100.00	118	0	0	367	484	160933	160816	3e-59	234
lcl|rp_asb-22321	KQ034520	100.00	140	0	0	228	367	161154	161015	2e-72	278
lcl|rp_asb-22321	KQ034520	100.00	104	0	0	124	227	161333	161230	7e-51	206
lcl|rp_asb-22321	KQ034520	100.00	124	0	0	2	125	161628	161505	8e-63	246
lcl|rp_asb-22321	KQ039262	100.00	104	0	0	124	227	168	65	7e-51	206
lcl|rp_asb-22321	KQ039262	100.00	100	0	0	26	125	439	340	2e-48	198
lcl|rp_asb-22321	KQ039262	100.00	33	0	0	2	34	2538	2506	2e-08	65.9
lcl|rp_asb-22322	KQ034567	100.00	52	0	0	1552	1603	106742	106691	7e-20	103
lcl|rp_asb-22322	KQ034567	98.38	185	1	2	1324	1506	107745	107561	3e-87	327
lcl|rp_asb-22322	KQ034567	99.45	1088	5	1	240	1326	112211	111124	0.0	2022
lcl|rp_asb-22322	KQ034567	99.44	179	1	0	2	180	235795	235617	4e-77	293
lcl|rp_asb-22322	KQ034943	100.00	54	0	0	188	241	35333	35386	5e-21	107
lcl|rp_asb-22324	KQ034141	100.00	461	0	0	1	461	1013600	1014060	0.0	914
lcl|rp_asb-22324	KQ034141	100.00	89	0	0	462	550	1014225	1014313	1e-41	176
lcl|rp_asb-22324	KQ034141	100.00	167	0	0	551	717	1014386	1014552	4e-88	331
lcl|rp_asb-22324	KQ034141	100.00	188	0	0	716	903	1014868	1015055	1e-100	373
lcl|rp_asb-22324	KQ034141	100.00	194	0	0	901	1094	1016065	1016258	3e-104	385
lcl|rp_asb-22324	KQ034141	99.54	216	0	1	1095	1309	1016332	1016547	1e-112	412
lcl|rp_asb-22324	KQ034141	100.00	91	0	0	1308	1398	1017266	1017356	8e-43	180
lcl|rp_asb-22324	KQ034141	100.00	140	0	0	1399	1538	1017446	1017585	5e-72	278
lcl|rp_asb-22324	KQ034141	100.00	124	0	0	1537	1660	1017749	1017872	2e-62	246
lcl|rp_asb-22324	KQ034141	100.00	161	0	0	1661	1821	1018147	1018307	1e-84	319
lcl|rp_asb-22324	KQ034141	100.00	108	0	0	1822	1929	1019455	1019562	6e-53	214
lcl|rp_asb-22324	KQ034141	100.00	170	0	0	1926	2095	1019645	1019814	6e-90	337
lcl|rp_asb-22324	KQ034141	100.00	97	0	0	2093	2189	1020901	1020997	2e-46	192
lcl|rp_asb-22324	KQ034141	100.00	168	0	0	2186	2353	1021084	1021251	1e-88	333
lcl|rp_asb-22324	KQ034141	100.00	223	0	0	2351	2573	1021398	1021620	1e-121	442
lcl|rp_asb-22324	KQ034141	100.00	168	0	0	2571	2738	1021890	1022057	1e-88	333
lcl|rp_asb-22324	KQ034141	99.66	296	0	1	2737	3031	1022977	1023272	2e-160	571
lcl|rp_asb-22324	KQ034141	98.89	359	0	4	3069	3426	1023311	1023666	7e-173	613
lcl|rp_asb-22326	KQ034433	99.53	632	0	3	1	632	15095	14467	0.0	1158
lcl|rp_asb-22327	KQ034680	100.00	237	0	0	2992	3228	128646	128410	6e-130	470
lcl|rp_asb-22327	KQ034680	99.31	145	0	1	2850	2993	129412	129268	3e-70	272
lcl|rp_asb-22327	KQ034680	100.00	95	0	0	2755	2849	130726	130632	3e-45	188
lcl|rp_asb-22327	KQ034680	99.40	166	1	0	2597	2762	130957	130792	1e-72	280
lcl|rp_asb-22327	KQ034680	100.00	100	0	0	2502	2601	131137	131038	4e-48	198
lcl|rp_asb-22327	KQ034680	100.00	161	0	0	2342	2502	131374	131214	1e-84	319
lcl|rp_asb-22327	KQ034680	100.00	81	0	0	2263	2343	131554	131474	8e-37	161
lcl|rp_asb-22327	KQ034680	100.00	201	0	0	2063	2263	132171	131971	2e-108	398
lcl|rp_asb-22327	KQ034680	100.00	168	0	0	1898	2065	132423	132256	9e-89	333
lcl|rp_asb-22327	KQ034680	100.00	335	0	0	1565	1899	133542	133208	0.0	664
lcl|rp_asb-22327	KQ034680	100.00	186	0	0	1383	1568	133804	133619	2e-99	369
lcl|rp_asb-22327	KQ034680	100.00	42	0	0	1342	1383	133924	133883	1e-13	83.8
lcl|rp_asb-22327	KQ034680	100.00	158	0	0	1185	1342	135261	135104	9e-83	313
lcl|rp_asb-22327	KQ034680	100.00	212	0	0	946	1157	135603	135392	2e-102	379
lcl|rp_asb-22327	KQ034680	100.00	172	0	0	775	946	136400	136229	4e-91	341
lcl|rp_asb-22327	KQ034680	100.00	237	0	0	542	778	137506	137270	6e-130	470
lcl|rp_asb-22327	KQ034680	99.15	117	0	1	430	546	137703	137588	2e-53	216
lcl|rp_asb-22327	KQ034680	100.00	103	0	0	327	429	137930	137828	6e-50	204
lcl|rp_asb-22327	KQ034680	97.80	318	4	3	12	329	138397	138083	7e-139	500
lcl|rp_asb-2233	KQ034097	99.56	453	0	2	836	1286	233589	233137	0.0	866
lcl|rp_asb-2233	KQ034097	100.00	131	0	0	711	841	234376	234246	4e-67	260
lcl|rp_asb-2233	KQ034097	100.00	145	0	0	570	714	234587	234443	2e-75	287
lcl|rp_asb-2233	KQ034097	100.00	129	0	0	445	573	235311	235183	7e-66	256
lcl|rp_asb-2233	KQ034097	100.00	229	0	0	219	447	235660	235432	1e-125	454
lcl|rp_asb-2233	KQ034097	100.00	179	0	0	42	220	237529	237351	1e-95	355
lcl|rp_asb-22337	KQ034140	96.40	222	1	6	479	700	1400353	1400139	6e-71	272
lcl|rp_asb-22337	KQ034140	99.45	361	2	0	14	374	1400818	1400458	0.0	700
lcl|rp_asb-22339	KQ034131	98.98	98	0	1	2	99	678924	679020	8e-33	143
lcl|rp_asb-2234	KQ034679	100.00	185	0	0	947	1131	78377	78193	3e-99	367
lcl|rp_asb-2234	KQ034679	100.00	270	0	0	680	949	79167	78898	5e-150	535
lcl|rp_asb-2234	KQ034679	99.83	573	0	1	42	613	80550	79978	0.0	1072
lcl|rp_asb-2234	KQ034679	100.00	116	0	0	1345	1460	107870	107755	4e-58	230
lcl|rp_asb-2234	KQ034679	100.00	213	0	0	1130	1342	108363	108151	6e-116	422
lcl|rp_asb-22341	ACPB03033514	100.00	44	0	0	683	726	1521	1478	2e-15	87.7
lcl|rp_asb-22341	ACPB03033514	99.52	620	1	2	3	620	2203	1584	0.0	1189
lcl|rp_asb-22341	ACPB03044400	98.41	315	4	1	3	316	811	1125	8e-163	577
lcl|rp_asb-22344	KQ034247	100.00	271	0	0	1	271	333416	333686	2e-150	537
lcl|rp_asb-22344	KQ034247	100.00	163	0	0	270	432	334193	334355	6e-86	323
lcl|rp_asb-22344	KQ034247	100.00	70	0	0	432	501	334776	334845	2e-30	139
lcl|rp_asb-22344	KQ034247	98.97	292	0	3	502	790	334930	335221	4e-136	490
lcl|rp_asb-22344	KQ034247	99.36	940	4	2	862	1799	335293	336232	0.0	1669
lcl|rp_asb-22344	KQ034247	100.00	225	0	0	1800	2024	342759	342983	6e-123	446
lcl|rp_asb-22344	KQ034247	100.00	60	0	0	2023	2082	346912	346971	2e-24	119
lcl|rp_asb-22349	KQ034072	99.28	419	0	3	1	417	1476192	1476609	0.0	783
lcl|rp_asb-22349	KQ034072	100.00	105	0	0	415	519	1477820	1477924	1e-51	208
lcl|rp_asb-22349	KQ034072	98.55	138	0	2	518	655	1478338	1478473	1e-61	242
lcl|rp_asb-22349	KQ034072	100.00	159	0	0	659	817	1478558	1478716	8e-84	315
lcl|rp_asb-22349	KQ034072	100.00	165	0	0	814	978	1479788	1479952	2e-87	327
lcl|rp_asb-22349	KQ034072	100.00	152	0	0	976	1127	1480067	1480218	1e-79	301
lcl|rp_asb-22349	KQ034072	97.73	88	1	1	1127	1214	1481484	1481570	3e-34	151
lcl|rp_asb-2235	KQ035977	100.00	82	0	0	199	280	1358	1277	1e-37	163
lcl|rp_asb-2235	KQ035977	97.50	160	2	1	41	198	1627	1468	1e-58	232
lcl|rp_asb-2235	KQ035977	100.00	114	0	0	276	389	10280	10393	9e-57	226
lcl|rp_asb-2235	KQ035977	100.00	305	0	0	389	693	13571	13875	1e-170	605
lcl|rp_asb-2235	KQ035977	100.00	638	0	0	744	1381	13927	14564	0.0	1223
lcl|rp_asb-2235	KQ035977	100.00	264	0	0	1447	1710	14630	14893	3e-146	523
lcl|rp_asb-2235	KQ035977	100.00	102	0	0	1850	1951	15033	15134	1e-49	202
lcl|rp_asb-22350	KQ034108	100.00	1309	0	0	50	1358	312886	314194	0.0	2595
lcl|rp_asb-22350	KQ034108	98.86	88	1	0	760	847	314369	314456	5e-39	167
lcl|rp_asb-22351	KQ034574	98.41	628	3	3	1	622	153847	153221	0.0	906
lcl|rp_asb-2236	KQ034079	97.22	36	1	0	911	946	2865549	2865514	4e-08	63.9
lcl|rp_asb-2236	KQ034225	99.29	141	1	0	1	141	368549	368689	9e-71	272
lcl|rp_asb-2236	KQ034225	100.00	193	0	0	202	394	368750	368942	4e-104	383
lcl|rp_asb-2237	KQ034112	97.22	144	4	0	42	185	565448	565591	3e-65	254
lcl|rp_asb-2237	KQ034112	100.00	226	0	0	186	411	565688	565913	1e-123	448
lcl|rp_asb-2237	KQ034112	100.00	140	0	0	409	548	566059	566198	2e-72	278
lcl|rp_asb-2237	KQ034112	100.00	193	0	0	543	735	567531	567723	6e-104	383
lcl|rp_asb-2237	KQ034112	100.00	165	0	0	731	895	568921	569085	3e-87	327
lcl|rp_asb-2237	KQ034112	97.88	756	2	4	892	1638	569513	570263	0.0	1235
lcl|rp_asb-2237	KQ034154	95.99	524	15	3	369	886	1123019	1123542	0.0	854
lcl|rp_asb-22376	KQ034149	99.32	1023	6	1	1	1023	400058	401079	0.0	1965
lcl|rp_asb-22379	KQ034176	87.50	144	15	2	938	1078	9590	9447	1e-27	129
lcl|rp_asb-22379	KQ034176	88.05	226	23	3	872	1093	141569	141794	1e-52	212
lcl|rp_asb-22379	KQ034176	85.39	178	25	1	872	1048	159905	159728	1e-30	139
lcl|rp_asb-22379	KQ034176	86.21	116	10	2	888	1002	165129	165019	2e-17	95.6
lcl|rp_asb-22379	KQ034176	87.22	227	25	3	871	1093	245111	245337	2e-48	198
lcl|rp_asb-22379	KQ034176	85.26	95	14	0	873	967	248769	248863	4e-12	77.8
lcl|rp_asb-22379	KQ034176	90.91	132	11	1	872	1002	304947	305078	1e-36	159
lcl|rp_asb-22379	KQ034176	88.89	90	8	2	881	968	414091	414002	7e-14	83.8
lcl|rp_asb-22379	KQ034176	85.90	78	11	0	870	947	416644	416721	4e-09	67.9
lcl|rp_asb-22379	KQ034176	88.94	226	21	3	872	1093	417766	417991	2e-57	228
lcl|rp_asb-22379	KQ034176	87.16	109	13	1	875	982	425667	425559	4e-18	97.6
lcl|rp_asb-22379	KQ034176	88.50	226	22	3	872	1093	438381	438606	4e-55	220
lcl|rp_asb-22379	KQ034176	88.99	227	21	3	871	1093	445536	445762	5e-58	230
lcl|rp_asb-22379	KQ034176	86.73	226	26	3	872	1093	560493	560268	2e-45	188
lcl|rp_asb-22379	KQ034176	89.33	178	18	1	872	1048	633298	633121	3e-47	194
lcl|rp_asb-22379	KQ034176	86.49	222	24	5	876	1093	640976	641195	2e-38	165
lcl|rp_asb-22379	KQ034176	85.84	226	28	3	873	1094	643844	643619	9e-41	172
lcl|rp_asb-22379	KQ034176	90.18	224	20	1	872	1093	655581	655358	3e-68	264
lcl|rp_asb-22379	KQ034176	85.09	228	30	3	870	1093	658112	657885	4e-37	161
lcl|rp_asb-22379	KQ034176	88.16	228	23	3	870	1093	715968	716195	7e-54	216
lcl|rp_asb-22379	KQ034176	89.26	149	14	1	902	1048	718495	718347	9e-38	163
lcl|rp_asb-22379	KQ034176	84.69	98	12	2	902	998	726850	726755	2e-07	61.9
lcl|rp_asb-22379	KQ034176	89.83	59	5	1	927	985	727095	727038	2e-07	61.9
lcl|rp_asb-22379	KQ034176	85.91	149	20	1	872	1019	809411	809263	3e-25	121
lcl|rp_asb-22379	KQ034176	85.86	191	19	4	902	1084	840663	840473	3e-31	141
lcl|rp_asb-22379	KQ034176	85.83	127	10	3	912	1037	849581	849462	2e-17	95.6
lcl|rp_asb-22379	KQ034176	84.88	172	21	3	927	1093	864858	865029	2e-23	115
lcl|rp_asb-22379	KQ034176	89.21	139	15	0	909	1047	866789	866927	5e-36	157
lcl|rp_asb-22379	KQ034176	86.84	228	26	3	870	1093	932642	932415	1e-46	192
lcl|rp_asb-22379	KQ034176	87.77	229	23	3	870	1093	937127	936899	1e-52	212
lcl|rp_asb-22379	KQ034176	84.38	96	12	1	910	1002	943885	943980	4e-09	67.9
lcl|rp_asb-22379	KQ034176	87.71	179	21	1	871	1048	1008925	1009103	9e-41	172
lcl|rp_asb-22379	KQ034176	91.84	49	4	0	1259	1307	1009749	1009797	2e-08	65.9
lcl|rp_asb-22379	KQ034176	87.36	87	10	1	882	967	1047531	1047445	4e-12	77.8
lcl|rp_asb-22379	KQ034176	86.90	168	19	1	872	1036	1114512	1114679	2e-35	155
lcl|rp_asb-22379	KQ034176	88.94	226	21	3	872	1093	1178788	1178563	2e-57	228
lcl|rp_asb-22379	KQ034176	89.39	179	18	1	871	1048	1222913	1222735	6e-48	196
lcl|rp_asb-22379	KQ034176	88.89	144	14	2	907	1048	1265884	1265741	8e-32	143
lcl|rp_asb-22379	KQ034176	86.73	226	26	3	872	1093	1269676	1269901	2e-45	188
lcl|rp_asb-22379	KQ034176	86.73	226	26	3	872	1093	1328449	1328674	2e-45	188
lcl|rp_asb-22379	KQ034176	88.62	123	13	1	927	1048	1370001	1370123	2e-26	125
lcl|rp_asb-22379	KQ034186	83.25	209	19	4	872	1078	33548	33354	1e-27	129
lcl|rp_asb-22379	KQ034186	91.07	56	5	0	981	1036	66830	66775	3e-10	71.9
lcl|rp_asb-22379	KQ034186	86.42	162	21	1	888	1048	126449	126288	1e-30	139
lcl|rp_asb-22379	KQ034186	97.22	36	1	0	964	999	129750	129715	6e-08	63.9
lcl|rp_asb-22379	KQ034186	85.03	147	20	2	902	1048	184666	184522	3e-19	101
lcl|rp_asb-22379	KQ034186	85.40	226	29	3	872	1093	264346	264121	2e-38	165
lcl|rp_asb-22379	KQ034186	85.47	179	24	1	872	1048	356481	356303	8e-32	143
lcl|rp_asb-22379	KQ034186	100.00	105	0	0	1	105	485557	485661	2e-51	208
lcl|rp_asb-22379	KQ034186	100.00	461	0	0	199	659	485756	486216	0.0	914
lcl|rp_asb-22379	KQ034186	100.00	89	0	0	741	829	486298	486386	6e-42	176
lcl|rp_asb-22379	KQ034186	99.11	785	1	5	741	1521	498762	497980	0.0	1332
lcl|rp_asb-22379	KQ034186	87.17	226	25	3	872	1093	522195	521970	6e-48	196
lcl|rp_asb-22379	KQ034186	84.97	193	24	4	897	1084	668863	668671	8e-26	123
lcl|rp_asb-22379	KQ034186	83.09	136	14	2	907	1041	671573	671700	2e-14	85.7
lcl|rp_asb-22379	KQ034186	84.57	188	24	3	902	1084	685129	684942	8e-26	123
lcl|rp_asb-22379	KQ034186	90.45	178	16	1	872	1048	707131	706954	4e-52	210
lcl|rp_asb-22379	KQ034186	89.38	226	20	3	872	1093	713051	713276	7e-60	236
lcl|rp_asb-22379	KQ034186	89.20	176	18	1	872	1046	739337	739162	4e-46	190
lcl|rp_asb-22379	KQ034186	88.20	178	20	1	870	1046	748558	748381	1e-42	178
lcl|rp_asb-22379	KQ034186	85.59	229	28	3	870	1093	766000	765772	9e-41	172
lcl|rp_asb-22379	KQ034186	85.12	121	11	1	928	1048	877678	877791	3e-19	101
lcl|rp_asb-22379	KQ034186	88.99	227	21	3	871	1093	958597	958823	5e-58	230
lcl|rp_asb-22379	KQ034186	89.78	225	20	2	872	1093	975299	975523	5e-64	250
lcl|rp_asb-22379	KQ034186	91.04	67	5	1	921	986	1029722	1029656	4e-12	77.8
lcl|rp_asb-22379	KQ034186	87.88	99	11	1	888	985	1052939	1052841	7e-17	93.7
lcl|rp_asb-22379	KQ034186	85.92	206	26	2	889	1091	1082607	1082402	2e-38	165
lcl|rp_asb-22379	KQ034186	87.97	133	13	2	964	1093	1113083	1112951	8e-26	123
lcl|rp_asb-22379	KQ034186	87.97	133	13	2	964	1093	1115657	1115525	8e-26	123
lcl|rp_asb-22379	KQ034186	88.55	227	23	2	870	1093	1180115	1180341	5e-58	230
lcl|rp_asb-22379	KQ034186	87.28	228	25	3	870	1093	1189349	1189576	4e-49	200
lcl|rp_asb-22379	KQ034186	88.66	97	11	0	927	1023	1192877	1192781	2e-20	105
lcl|rp_asb-22379	KQ034186	91.57	178	14	1	872	1048	1194805	1194628	7e-57	226
lcl|rp_asb-22379	KQ034186	84.04	94	14	1	902	994	1231190	1231283	1e-06	60.0
lcl|rp_asb-22379	KQ034186	84.58	227	30	4	902	1124	1235177	1234952	5e-24	117
lcl|rp_asb-2238	KQ034060	100.00	123	0	0	1376	1498	1410857	1410979	4e-62	244
lcl|rp_asb-2238	KQ034060	100.00	92	0	0	1498	1589	1412957	1413048	1e-43	182
lcl|rp_asb-2238	KQ034060	100.00	136	0	0	1592	1727	1415467	1415602	7e-70	270
lcl|rp_asb-2238	KQ034060	100.00	179	0	0	1727	1905	1415684	1415862	2e-95	355
lcl|rp_asb-2238	KQ034060	100.00	102	0	0	1901	2002	1416943	1417044	1e-49	202
lcl|rp_asb-2238	KQ034060	100.00	126	0	0	2002	2127	1417134	1417259	7e-64	250
lcl|rp_asb-2238	KQ035182	99.26	136	1	0	1592	1727	184	49	2e-67	262
lcl|rp_asb-2238	KQ035182	100.00	92	0	0	1498	1589	2607	2516	1e-43	182
lcl|rp_asb-2238	KQ035182	100.00	123	0	0	1376	1498	4707	4585	4e-62	244
lcl|rp_asb-2238	KQ035182	99.48	193	1	0	1184	1376	6556	6364	2e-101	375
lcl|rp_asb-2238	KQ035182	100.00	153	0	0	1031	1183	6785	6633	5e-80	303
lcl|rp_asb-2238	KQ035182	99.76	840	0	2	174	1011	7720	6881	0.0	1574
lcl|rp_asb-2238	KQ035182	100.00	39	0	0	29	67	7866	7828	6e-12	77.8
lcl|rp_asb-22380	KQ034073	99.53	213	0	1	56	267	112350	112562	4e-111	406
lcl|rp_asb-22380	KQ034073	100.00	126	0	0	266	391	112780	112905	5e-64	250
lcl|rp_asb-22380	KQ034073	100.00	66	0	0	387	452	113622	113687	3e-28	131
lcl|rp_asb-22380	KQ034073	100.00	181	0	0	452	632	113824	114004	8e-97	359
lcl|rp_asb-22380	KQ034073	100.00	55	0	0	633	687	114076	114130	1e-21	109
lcl|rp_asb-22380	KQ034073	100.00	266	0	0	758	1023	114296	114561	1e-147	527
lcl|rp_asb-22380	KQ034073	100.00	213	0	0	1020	1232	114666	114878	6e-116	422
lcl|rp_asb-22380	KQ034073	100.00	150	0	0	1233	1382	114963	115112	2e-78	297
lcl|rp_asb-22380	KQ034073	100.00	237	0	0	1379	1615	115350	115586	3e-130	470
lcl|rp_asb-22381	KQ034140	100.00	470	0	0	1274	1743	194427	193958	0.0	872
lcl|rp_asb-22381	KQ034140	100.00	56	0	0	1220	1275	199611	199556	3e-22	111
lcl|rp_asb-22381	KQ034140	100.00	160	0	0	1060	1219	199907	199748	3e-84	317
lcl|rp_asb-22381	KQ034140	100.00	175	0	0	888	1062	200888	200714	3e-93	347
lcl|rp_asb-22381	KQ034140	99.10	111	1	0	775	885	201081	200971	1e-52	212
lcl|rp_asb-22381	KQ034140	100.00	160	0	0	616	775	201538	201379	3e-84	317
lcl|rp_asb-22381	KQ034140	100.00	124	0	0	492	615	201749	201626	9e-63	246
lcl|rp_asb-22381	KQ034140	100.00	115	0	0	379	493	201942	201828	2e-57	228
lcl|rp_asb-22381	KQ034140	100.00	186	0	0	195	380	202847	202662	3e-87	327
lcl|rp_asb-22381	KQ034140	100.00	195	0	0	1	195	203192	202998	4e-105	387
lcl|rp_asb-22385	KQ034058	99.89	907	0	1	190	1095	4975604	4974698	0.0	1782
lcl|rp_asb-22385	KQ034058	100.00	182	0	0	9	190	5001022	5001203	1e-97	361
lcl|rp_asb-22387	KQ034137	99.54	435	1	1	1240	1674	954481	954048	0.0	839
lcl|rp_asb-22387	KQ034137	100.00	151	0	0	1092	1242	955717	955567	6e-79	299
lcl|rp_asb-22387	KQ034137	100.00	139	0	0	955	1093	955988	955850	9e-72	276
lcl|rp_asb-22387	KQ034137	100.00	155	0	0	802	956	957049	956895	3e-81	307
lcl|rp_asb-22387	KQ034137	100.00	89	0	0	716	804	957954	957866	6e-42	176
lcl|rp_asb-22387	KQ034137	100.00	555	0	0	1	555	959685	959131	0.0	999
lcl|rp_asb-22387	KQ034137	100.00	88	0	0	629	716	961527	961440	3e-41	174
lcl|rp_asb-2239	KQ034103	99.86	730	0	1	1036	1764	826454	825725	0.0	1229
lcl|rp_asb-2239	KQ034103	99.44	179	0	1	860	1037	827054	826876	8e-91	339
lcl|rp_asb-2239	KQ034103	100.00	144	0	0	719	862	828370	828227	1e-74	285
lcl|rp_asb-2239	KQ034103	100.00	44	0	0	677	720	829038	828995	5e-15	87.7
lcl|rp_asb-2239	KQ034103	99.70	336	1	0	332	667	829510	829175	0.0	658
lcl|rp_asb-2239	KQ034103	100.00	283	0	0	52	334	830450	830168	1e-157	561
lcl|rp_asb-22392	KQ034219	99.31	144	0	1	1	144	625066	625208	2e-70	270
lcl|rp_asb-22392	KQ034219	99.05	105	0	1	143	246	626511	626615	4e-47	192
lcl|rp_asb-22392	KQ034219	100.00	112	0	0	246	357	626952	627063	5e-56	222
lcl|rp_asb-22392	KQ034219	100.00	95	0	0	358	452	627151	627245	6e-46	188
lcl|rp_asb-22392	KQ034219	98.68	151	0	2	450	598	628811	628961	9e-70	268
lcl|rp_asb-22392	KQ034219	97.56	41	0	1	611	650	629070	629110	6e-09	65.9
lcl|rp_asb-22395	KQ034680	96.05	76	0	3	1	75	179105	179032	4e-20	103
lcl|rp_asb-22395	KQ034680	99.03	103	0	1	469	570	179302	179200	3e-33	147
lcl|rp_asb-22395	KQ034680	100.00	70	0	0	378	447	179397	179328	7e-31	139
lcl|rp_asb-22395	KQ034680	98.89	90	0	1	292	380	179633	179544	5e-38	163
lcl|rp_asb-22395	KQ034680	100.00	72	0	0	223	294	179780	179709	4e-32	143
lcl|rp_asb-22395	KQ034680	100.00	59	0	0	166	224	180629	180571	3e-24	117
lcl|rp_asb-22395	KQ034680	98.31	59	0	1	754	811	180629	180571	2e-19	101
lcl|rp_asb-22395	KQ034680	100.00	102	0	0	67	168	180814	180713	6e-50	202
lcl|rp_asb-22395	KQ034680	98.08	104	1	1	653	756	180815	180713	5e-44	182
lcl|rp_asb-224	KQ034111	99.78	462	0	1	794	1254	47057	46596	0.0	900
lcl|rp_asb-224	KQ034111	100.00	363	0	0	432	794	47753	47391	0.0	720
lcl|rp_asb-224	KQ034111	99.06	320	1	2	113	432	48992	48675	6e-168	595
lcl|rp_asb-224	KQ034111	89.09	55	6	0	672	726	67886	67832	2e-07	61.9
lcl|rp_asb-224	KQ034111	90.91	55	5	0	672	726	78860	78806	8e-10	69.9
lcl|rp_asb-224	KQ034111	90.38	52	5	0	672	723	87145	87094	5e-08	63.9
lcl|rp_asb-224	KQ034111	91.57	83	7	0	672	754	91983	91901	9e-22	109
lcl|rp_asb-224	KQ034111	83.46	133	22	0	804	936	98613	98481	9e-16	89.7
lcl|rp_asb-224	KQ034111	81.60	212	37	2	805	1015	102679	102469	1e-17	95.6
lcl|rp_asb-224	KQ034111	81.82	121	22	0	672	792	102882	102762	1e-08	65.9
lcl|rp_asb-224	KQ034111	87.74	212	26	0	804	1015	110552	110341	2e-53	214
lcl|rp_asb-224	KQ034131	89.06	64	6	1	1161	1224	503428	503366	5e-08	63.9
lcl|rp_asb-224	KQ034131	90.57	212	20	0	804	1015	1614410	1614621	1e-67	262
lcl|rp_asb-2240	KQ034185	92.45	53	4	0	1390	1442	1155604	1155552	9e-11	73.8
lcl|rp_asb-2240	KQ034185	89.09	55	6	0	1473	1527	1155605	1155551	3e-07	61.9
lcl|rp_asb-2240	KQ034338	90.48	63	6	0	1219	1281	552926	552864	5e-12	77.8
lcl|rp_asb-2240	KQ034338	85.92	71	10	0	1435	1505	552962	552892	3e-07	61.9
lcl|rp_asb-2240	KQ034338	91.84	49	4	0	1479	1527	553086	553038	2e-08	65.9
lcl|rp_asb-2240	KQ034338	99.11	338	1	2	41	378	567447	567782	2e-178	630
lcl|rp_asb-2240	KQ034338	99.39	163	1	0	412	574	568081	568243	1e-83	315
lcl|rp_asb-2240	KQ034338	99.66	1485	4	1	572	2055	569265	570749	0.0	2896
lcl|rp_asb-22402	KQ034058	100.00	86	0	0	13	98	3102209	3102294	2e-40	170
lcl|rp_asb-22402	KQ034058	99.22	895	3	3	104	998	3102372	3103262	0.0	1614
lcl|rp_asb-22408	KQ034099	100.00	148	0	0	529	676	1470151	1470004	2e-77	293
lcl|rp_asb-22408	KQ034099	98.94	471	5	0	1	471	1470679	1470209	0.0	852
lcl|rp_asb-22409	KQ034132	100.00	203	0	0	1	203	1059289	1059491	7e-110	402
lcl|rp_asb-22409	KQ034132	100.00	76	0	0	202	277	1060509	1060584	4e-34	151
lcl|rp_asb-22409	KQ034132	100.00	86	0	0	294	379	1060688	1060773	5e-40	170
lcl|rp_asb-22409	KQ034132	99.57	231	1	0	378	608	1061458	1061688	3e-124	450
lcl|rp_asb-22409	KQ034132	100.00	126	0	0	607	732	1062403	1062528	6e-64	250
lcl|rp_asb-22409	KQ034132	100.00	334	0	0	731	1064	1063477	1063810	0.0	662
lcl|rp_asb-22409	KQ034132	100.00	138	0	0	1058	1195	1064380	1064517	4e-71	274
lcl|rp_asb-22409	KQ034132	100.00	168	0	0	1195	1362	1064664	1064831	5e-89	333
lcl|rp_asb-22409	KQ034132	100.00	218	0	0	1361	1578	1065475	1065692	8e-119	432
lcl|rp_asb-22409	KQ034132	100.00	307	0	0	1578	1884	1066082	1066388	6e-172	609
lcl|rp_asb-2241	KQ034380	100.00	335	0	0	533	867	251901	251567	0.0	664
lcl|rp_asb-2241	KQ034380	100.00	102	0	0	434	535	252303	252202	6e-50	202
lcl|rp_asb-2241	KQ034380	100.00	384	0	0	53	436	254154	253771	0.0	720
lcl|rp_asb-22410	KQ034854	95.19	187	3	6	314	497	27124	26941	4e-65	252
lcl|rp_asb-22410	KQ034854	98.96	289	1	2	4	291	27398	27111	8e-150	533
lcl|rp_asb-22416	KQ034057	98.80	666	4	3	21	682	5319018	5319683	0.0	1140
lcl|rp_asb-22416	KQ034057	98.80	83	1	0	760	842	5319762	5319844	3e-36	157
lcl|rp_asb-2242	KQ034131	99.42	171	1	0	370	540	1342683	1342513	6e-89	331
lcl|rp_asb-2242	KQ034131	98.92	371	2	2	1	371	1344425	1344057	4e-155	551
lcl|rp_asb-2242	KQ035108	96.77	62	2	0	310	371	18294	18355	2e-21	107
lcl|rp_asb-2242	KQ035108	96.77	62	2	0	310	371	26117	26178	2e-21	107
lcl|rp_asb-22420	KQ034097	99.49	195	0	1	2	196	861775	861968	7e-101	371
lcl|rp_asb-22420	KQ034097	97.94	97	1	1	200	295	864543	864639	5e-40	168
lcl|rp_asb-22420	KQ034097	98.34	241	1	3	294	531	866645	866885	2e-116	422
lcl|rp_asb-22421	KQ034059	99.82	563	1	0	1	563	5211370	5211932	0.0	1066
lcl|rp_asb-22421	KQ034059	99.80	495	1	0	642	1136	5212011	5212505	0.0	866
lcl|rp_asb-22425	KQ034219	100.00	294	0	0	1228	1521	197129	196836	9e-152	541
lcl|rp_asb-22425	KQ034219	99.43	174	0	1	1057	1229	197374	197201	2e-75	287
lcl|rp_asb-22425	KQ034219	100.00	103	0	0	956	1058	198689	198587	9e-38	163
lcl|rp_asb-22425	KQ034219	100.00	134	0	0	825	958	198924	198791	8e-69	266
lcl|rp_asb-22425	KQ034219	98.11	159	2	1	670	827	199375	199217	2e-48	198
lcl|rp_asb-22425	KQ034219	100.00	81	0	0	591	671	199542	199462	4e-37	161
lcl|rp_asb-22425	KQ034219	100.00	102	0	0	417	518	200456	200355	1e-49	202
lcl|rp_asb-22425	KQ034219	100.00	48	0	0	372	419	201170	201123	2e-17	95.6
lcl|rp_asb-22425	KQ034219	100.00	84	0	0	290	373	201387	201304	6e-39	167
lcl|rp_asb-22425	KQ034219	100.00	75	0	0	216	290	202310	202236	1e-33	149
lcl|rp_asb-22425	KQ034219	100.00	215	0	0	1	215	203215	203001	4e-117	426
lcl|rp_asb-22426	KQ034219	97.42	155	2	2	791	943	197129	196975	1e-54	218
lcl|rp_asb-22426	KQ034219	98.85	174	1	1	620	792	197374	197201	3e-73	280
lcl|rp_asb-22426	KQ034219	98.06	103	0	2	521	621	198689	198587	6e-41	172
lcl|rp_asb-22426	KQ034219	100.00	135	0	0	389	523	198925	198791	1e-69	268
lcl|rp_asb-22426	KQ034219	96.15	130	1	2	267	392	199360	199231	4e-51	206
lcl|rp_asb-22426	KQ034219	98.77	81	0	1	189	268	199542	199462	1e-32	145
lcl|rp_asb-22426	KQ034219	95.10	102	3	2	23	122	200456	200355	3e-33	147
lcl|rp_asb-22429	KQ034138	89.66	58	3	1	300	357	313280	313334	2e-08	63.9
lcl|rp_asb-22429	KQ034138	89.22	102	8	1	256	357	313644	313546	9e-23	111
lcl|rp_asb-22429	KQ034138	94.23	104	4	1	254	357	663331	663432	3e-35	153
lcl|rp_asb-22429	KQ034138	95.19	104	2	1	254	357	729190	729290	3e-38	163
lcl|rp_asb-22429	KQ034138	93.10	58	2	2	406	463	729326	729381	1e-09	67.9
lcl|rp_asb-22429	KQ034138	92.34	209	7	6	254	459	730025	729823	7e-39	165
lcl|rp_asb-22429	KQ034138	100.00	44	0	0	256	299	887752	887795	1e-15	87.7
lcl|rp_asb-22429	KQ034138	92.86	42	3	0	422	463	887899	887940	3e-07	60.0
lcl|rp_asb-22429	KQ034138	97.64	212	0	5	254	463	1515081	1515289	4e-65	252
lcl|rp_asb-22429	KQ035893	92.49	213	7	6	254	463	5379	5173	3e-41	172
lcl|rp_asb-22429	KQ035893	96.64	357	3	6	2	357	7798	7450	8e-162	573
lcl|rp_asb-2243	KQ034266	98.20	333	0	6	8	336	373204	373534	1e-144	517
lcl|rp_asb-2243	KQ034266	98.86	176	0	2	335	508	373619	373794	2e-84	317
lcl|rp_asb-2243	KQ034266	100.00	129	0	0	507	635	373871	373999	6e-66	256
lcl|rp_asb-2243	KQ034266	98.95	95	0	1	635	728	374710	374804	2e-28	131
lcl|rp_asb-2243	KQ034266	99.07	107	1	0	728	834	375401	375507	2e-50	204
lcl|rp_asb-2243	KQ034266	100.00	170	0	0	835	1004	375596	375765	2e-90	337
lcl|rp_asb-2243	KQ034266	100.00	42	0	0	1068	1109	375829	375870	5e-14	83.8
lcl|rp_asb-22431	KQ034137	99.10	335	1	2	940	1272	954481	954147	2e-177	626
lcl|rp_asb-22431	KQ034137	100.00	151	0	0	792	942	955717	955567	5e-79	299
lcl|rp_asb-22431	KQ034137	99.29	140	0	1	654	793	955988	955850	1e-67	262
lcl|rp_asb-22431	KQ034137	100.00	155	0	0	501	655	957049	956895	2e-81	307
lcl|rp_asb-22431	KQ034137	100.00	90	0	0	414	503	957955	957866	1e-42	178
lcl|rp_asb-22431	KQ034137	99.72	363	0	1	53	415	958826	958465	0.0	704
lcl|rp_asb-22432	KQ034073	98.96	96	0	1	689	783	2674271	2674176	1e-41	174
lcl|rp_asb-22432	KQ034073	99.63	270	1	0	421	690	2675965	2675696	8e-148	527
lcl|rp_asb-22432	KQ034073	98.78	82	1	0	341	422	2676589	2676508	1e-35	155
lcl|rp_asb-22432	KQ034073	100.00	108	0	0	236	343	2676799	2676692	1e-53	214
lcl|rp_asb-22432	KQ034073	98.73	236	0	3	4	237	2677617	2677383	1e-115	420
lcl|rp_asb-22433	KQ034385	100.00	106	0	0	95	200	497861	497966	4e-52	210
lcl|rp_asb-22433	KQ034385	100.00	111	0	0	201	311	498696	498806	4e-55	220
lcl|rp_asb-22433	KQ034385	100.00	114	0	0	319	432	498894	499007	6e-57	226
lcl|rp_asb-22433	KQ034385	100.00	102	0	0	431	532	499075	499176	9e-50	202
lcl|rp_asb-22433	KQ034385	100.00	135	0	0	530	664	499493	499627	2e-69	268
lcl|rp_asb-22433	KQ034385	100.00	93	0	0	664	756	499710	499802	2e-44	184
lcl|rp_asb-22433	KQ034385	99.36	466	1	2	873	1337	499920	500384	0.0	884
lcl|rp_asb-22434	KQ034118	100.00	260	0	0	1	260	1729101	1729360	8e-144	515
lcl|rp_asb-22434	KQ034118	99.48	193	0	1	261	452	1729446	1729638	4e-99	367
lcl|rp_asb-22434	KQ034118	100.00	89	0	0	464	552	1729733	1729821	8e-42	176
lcl|rp_asb-22434	KQ034118	100.00	151	0	0	550	700	1730945	1731095	8e-79	299
lcl|rp_asb-22434	KQ034118	99.50	202	1	0	699	900	1731320	1731521	8e-107	392
lcl|rp_asb-22434	KQ034118	99.67	300	0	1	898	1196	1734080	1734379	6e-163	579
lcl|rp_asb-22434	KQ034118	100.00	205	0	0	1193	1397	1734496	1734700	5e-111	406
lcl|rp_asb-22434	KQ034118	99.31	144	0	1	1398	1540	1734792	1734935	8e-70	270
lcl|rp_asb-22434	KQ034118	99.84	627	1	0	1541	2167	1736428	1737054	0.0	1235
lcl|rp_asb-22436	ACPB03040844	99.46	184	0	1	668	850	200	17	4e-94	349
lcl|rp_asb-22436	ACPB03040844	100.00	60	0	0	500	559	368	309	7e-25	119
lcl|rp_asb-22436	KQ034097	100.00	225	0	0	2	226	807282	807506	2e-123	446
lcl|rp_asb-22436	KQ034097	99.34	151	1	0	351	501	808313	808463	8e-77	291
lcl|rp_asb-22436	KQ034097	99.46	184	0	1	668	850	810035	809852	4e-94	349
lcl|rp_asb-22436	KQ034097	100.00	60	0	0	500	559	810203	810144	7e-25	119
lcl|rp_asb-22437	KQ034097	98.68	151	2	0	102	252	808313	808463	2e-74	283
lcl|rp_asb-22437	KQ034097	100.00	472	0	0	250	721	857058	857529	0.0	894
lcl|rp_asb-22438	ACPB03040844	99.44	179	1	0	270	448	200	22	9e-94	347
lcl|rp_asb-22438	ACPB03040844	98.33	60	0	1	104	162	368	309	2e-20	103
lcl|rp_asb-22438	KQ034097	97.85	93	0	1	13	105	808373	808463	3e-38	163
lcl|rp_asb-22438	KQ034097	99.44	179	1	0	270	448	810035	809857	9e-94	347
lcl|rp_asb-22438	KQ034097	98.33	60	0	1	104	162	810203	810144	2e-20	103
lcl|rp_asb-2244	KQ034293	97.14	35	1	0	339	373	813746	813780	7e-08	61.9
lcl|rp_asb-2244	KQ034524	99.16	237	2	0	196	432	228246	228010	1e-104	383
lcl|rp_asb-2244	KQ034524	99.35	155	1	0	41	195	228615	228461	5e-67	258
lcl|rp_asb-22443	KQ034149	100.00	71	0	0	1	71	188309	188379	2e-31	141
lcl|rp_asb-22443	KQ034149	100.00	95	0	0	70	164	253738	253832	9e-46	188
lcl|rp_asb-22443	KQ034149	98.84	86	1	0	163	248	254926	255011	5e-38	163
lcl|rp_asb-22445	KQ034219	100.00	299	0	0	1	299	621354	621652	1e-167	593
lcl|rp_asb-22445	KQ034219	99.22	386	3	0	407	792	621761	622146	0.0	741
lcl|rp_asb-22446	KQ034352	93.78	450	16	4	773	1210	679176	679625	7e-174	615
lcl|rp_asb-22446	KQ034352	94.32	176	10	0	1250	1425	679616	679791	5e-70	270
lcl|rp_asb-22446	KQ034725	91.18	136	12	0	269	404	8705	8840	2e-41	174
lcl|rp_asb-22446	KQ034725	98.83	1027	5	6	406	1425	10973	11999	0.0	1776
lcl|rp_asb-22446	KQ034725	96.53	259	7	2	14	270	20858	21116	1e-104	385
lcl|rp_asb-22446	KQ034725	91.37	139	12	0	266	404	21193	21331	4e-43	180
lcl|rp_asb-22448	KQ034059	97.95	537	4	5	36	565	473767	474303	0.0	942
lcl|rp_asb-22448	KQ034471	92.59	243	6	7	36	268	295816	296056	1e-77	293
lcl|rp_asb-22448	KQ034471	97.25	109	3	0	268	376	296328	296436	4e-47	192
lcl|rp_asb-22448	KQ034471	95.28	106	5	0	375	480	296520	296625	1e-40	170
lcl|rp_asb-22449	KQ034059	94.90	471	18	3	123	590	473751	474218	0.0	726
lcl|rp_asb-22449	KQ034471	99.61	257	0	1	123	378	295800	296056	1e-137	494
lcl|rp_asb-22449	KQ034471	100.00	109	0	0	378	486	296328	296436	5e-54	216
lcl|rp_asb-22449	KQ034471	100.00	190	0	0	485	674	296520	296709	2e-102	377
lcl|rp_asb-2245	KQ034062	99.88	819	0	1	963	1780	52993	52175	0.0	1524
lcl|rp_asb-2245	KQ034062	100.00	170	0	0	793	962	54993	54824	1e-77	295
lcl|rp_asb-2245	KQ034062	100.00	242	0	0	552	793	55312	55071	3e-133	480
lcl|rp_asb-2245	KQ034062	100.00	121	0	0	434	554	55582	55462	5e-61	240
lcl|rp_asb-2245	KQ034062	100.00	169	0	0	265	433	55831	55663	1e-89	335
lcl|rp_asb-2245	KQ034062	100.00	224	0	0	42	265	56129	55906	2e-122	444
lcl|rp_asb-22450	KQ034268	98.71	155	0	2	435	588	845162	845009	1e-59	234
lcl|rp_asb-22450	KQ034268	96.23	345	9	4	1	344	845599	845258	8e-144	513
lcl|rp_asb-22451	KQ034268	100.00	52	0	0	1052	1103	836247	836196	5e-20	103
lcl|rp_asb-22451	KQ034268	99.26	135	0	1	917	1051	836470	836337	9e-65	252
lcl|rp_asb-22451	KQ034268	99.76	423	1	0	494	916	845162	844740	0.0	789
lcl|rp_asb-22451	KQ034268	98.00	400	3	4	5	402	845654	845258	0.0	658
lcl|rp_asb-22451	KQ034881	94.59	74	4	0	843	916	17660	17733	1e-23	115
lcl|rp_asb-22455	KQ034062	97.08	171	5	0	507	677	70981	70811	3e-79	299
lcl|rp_asb-22455	KQ034062	100.00	38	0	0	387	424	71110	71073	7e-12	75.8
lcl|rp_asb-22455	KQ034062	100.00	150	0	0	240	389	71566	71417	1e-78	297
lcl|rp_asb-22455	KQ034062	96.98	232	4	2	1	229	74037	73806	9e-107	391
lcl|rp_asb-22456	KQ034062	100.00	171	0	0	230	400	70981	70811	2e-91	339
lcl|rp_asb-22456	KQ034062	100.00	38	0	0	102	139	71110	71073	4e-12	75.8
lcl|rp_asb-22456	KQ034062	100.00	104	0	0	1	104	71520	71417	2e-51	206
lcl|rp_asb-2246	KQ034304	100.00	257	0	0	42	298	632296	632552	3e-142	509
lcl|rp_asb-2246	KQ034304	100.00	149	0	0	299	447	634337	634485	7e-78	295
lcl|rp_asb-2246	KQ034304	100.00	128	0	0	511	638	634549	634676	2e-65	254
lcl|rp_asb-2246	KQ034304	100.00	559	0	0	637	1195	637783	638341	0.0	1049
lcl|rp_asb-22462	KQ035050	100.00	270	0	0	2	271	13269	13538	5e-150	535
lcl|rp_asb-22462	KQ035050	100.00	164	0	0	269	432	14116	14279	9e-87	325
lcl|rp_asb-22462	KQ035050	100.00	70	0	0	431	500	14384	14453	1e-30	139
lcl|rp_asb-22462	KQ035050	100.00	186	0	0	500	685	14537	14722	6e-100	369
lcl|rp_asb-22462	KQ035050	98.96	578	0	4	686	1257	14827	15404	0.0	946
lcl|rp_asb-22463	KQ035050	97.89	142	3	0	675	816	13538	13397	1e-66	258
lcl|rp_asb-22463	KQ035050	98.78	164	2	0	514	677	14279	14116	3e-82	309
lcl|rp_asb-22463	KQ035050	97.14	70	2	0	446	515	14453	14384	4e-26	123
lcl|rp_asb-22463	KQ035050	99.47	189	0	1	259	446	14725	14537	4e-97	359
lcl|rp_asb-22463	KQ035050	98.00	200	0	2	65	261	15075	14877	2e-95	353
lcl|rp_asb-22464	KQ034567	99.17	121	1	0	1011	1131	98360	98240	9e-59	232
lcl|rp_asb-22464	KQ034567	100.00	232	0	0	782	1013	99620	99389	2e-127	460
lcl|rp_asb-22464	KQ034567	99.50	201	1	0	588	788	100550	100350	2e-106	391
lcl|rp_asb-22464	KQ034567	100.00	159	0	0	430	588	101228	101070	8e-84	315
lcl|rp_asb-22464	KQ034567	100.00	187	0	0	246	432	104686	104500	1e-100	371
lcl|rp_asb-22464	KQ034567	100.00	101	0	0	148	248	106326	106226	3e-49	200
lcl|rp_asb-22464	KQ034567	99.30	143	0	1	8	149	106569	106427	2e-69	268
lcl|rp_asb-22466	KQ034283	98.44	64	1	0	2302	2365	271954	271891	2e-24	119
lcl|rp_asb-22466	KQ034283	98.13	321	3	2	1886	2203	272377	272057	1e-145	521
lcl|rp_asb-22466	KQ034283	100.00	183	0	0	1706	1888	272652	272470	7e-98	363
lcl|rp_asb-22466	KQ034283	100.00	119	0	0	1588	1706	274124	274006	1e-59	236
lcl|rp_asb-22466	KQ034283	100.00	183	0	0	1405	1587	274405	274223	7e-98	363
lcl|rp_asb-22466	KQ034283	99.55	224	0	1	1183	1405	274702	274479	1e-117	428
lcl|rp_asb-22466	KQ034283	100.00	171	0	0	1012	1182	275771	275601	1e-90	339
lcl|rp_asb-22466	KQ034283	100.00	138	0	0	876	1013	275992	275855	5e-71	274
lcl|rp_asb-22466	KQ034283	100.00	120	0	0	759	878	276203	276084	3e-60	238
lcl|rp_asb-22466	KQ034283	99.50	200	0	1	564	762	277127	276928	1e-90	339
lcl|rp_asb-22466	KQ034283	100.00	88	0	0	479	566	278248	278161	4e-41	174
lcl|rp_asb-22466	KQ034283	99.61	256	0	1	225	479	278807	278552	1e-136	492
lcl|rp_asb-22466	KQ034283	99.56	226	0	1	1	226	279458	279234	1e-118	432
lcl|rp_asb-22467	KQ034109	100.00	344	0	0	672	1015	157940	157597	0.0	682
lcl|rp_asb-22467	KQ034109	100.00	452	0	0	194	645	158421	157970	0.0	896
lcl|rp_asb-22467	KQ034109	100.00	181	0	0	2	182	159140	158960	5e-97	359
lcl|rp_asb-22468	KQ034109	86.52	141	19	0	376	516	111921	111781	1e-15	89.7
lcl|rp_asb-22468	KQ034109	86.09	151	20	1	376	526	199054	198905	2e-14	85.7
lcl|rp_asb-22468	KQ034109	93.48	46	3	0	481	526	298671	298626	5e-09	67.9
lcl|rp_asb-22468	KQ034109	95.00	40	2	0	487	526	355948	355909	7e-08	63.9
lcl|rp_asb-22468	KQ034109	88.36	146	17	0	376	521	425980	425835	2e-23	115
lcl|rp_asb-22468	KQ034109	85.42	144	21	0	376	519	953710	953567	1e-12	79.8
lcl|rp_asb-22468	KQ034109	84.81	79	12	0	376	454	1055351	1055273	3e-07	61.9
lcl|rp_asb-22468	KQ034109	84.44	90	14	0	376	465	1295166	1295077	5e-09	67.9
lcl|rp_asb-22468	KQ034109	89.10	156	17	0	371	526	1466466	1466621	2e-29	135
lcl|rp_asb-22468	KQ034109	85.82	141	20	0	376	516	1563718	1563858	3e-13	81.8
lcl|rp_asb-22468	KQ034109	87.50	152	19	0	375	526	1564767	1564918	3e-22	111
lcl|rp_asb-22468	KQ034109	84.87	152	20	1	373	524	1640867	1641015	2e-11	75.8
lcl|rp_asb-22468	KQ034109	86.52	141	19	0	376	516	1729725	1729585	1e-15	89.7
lcl|rp_asb-22468	KQ034109	87.88	66	8	0	400	465	1737157	1737222	5e-09	67.9
lcl|rp_asb-22468	KQ034109	85.43	151	22	0	376	526	1743159	1743009	2e-14	85.7
lcl|rp_asb-22468	KQ034109	88.08	151	18	0	376	526	1764472	1764322	6e-24	117
lcl|rp_asb-22468	KQ034109	86.26	131	18	0	376	506	1801253	1801383	2e-14	85.7
lcl|rp_asb-22468	KQ034109	93.33	45	3	0	481	525	1937480	1937524	2e-08	65.9
lcl|rp_asb-22468	KQ034109	88.74	151	17	0	376	526	2150169	2150319	2e-26	125
lcl|rp_asb-22468	KQ034224	100.00	51	0	0	1718	1768	61642	61592	3e-19	101
lcl|rp_asb-22468	KQ034224	99.73	744	0	1	914	1655	62449	61706	0.0	1453
lcl|rp_asb-22468	KQ034224	98.32	891	5	6	1	882	63372	62483	0.0	1471
lcl|rp_asb-22468	KQ034224	86.75	151	20	0	376	526	82980	82830	3e-19	101
lcl|rp_asb-22468	KQ034224	87.25	149	19	0	376	524	133676	133824	2e-20	105
lcl|rp_asb-22468	KQ034224	86.52	141	19	0	376	516	346636	346776	1e-15	89.7
lcl|rp_asb-22468	KQ034224	86.75	151	20	0	376	526	411243	411093	3e-19	101
lcl|rp_asb-22468	KQ034224	93.48	46	1	1	481	524	500600	500645	3e-07	61.9
lcl|rp_asb-22468	KQ034224	88.08	151	18	0	376	526	502250	502400	6e-24	117
lcl|rp_asb-22468	KQ034224	85.71	147	21	0	376	522	569951	569805	2e-14	85.7
lcl|rp_asb-22468	KQ034224	87.42	151	19	0	376	526	809467	809317	1e-21	109
lcl|rp_asb-22468	KQ034224	88.08	151	18	0	376	526	856861	857011	6e-24	117
lcl|rp_asb-22468	KQ034224	85.43	151	22	0	376	526	876094	876244	2e-14	85.7
lcl|rp_asb-22468	KQ034224	87.58	153	19	0	374	526	890354	890506	9e-23	113
lcl|rp_asb-22468	KQ034224	86.49	74	10	0	376	449	955245	955318	5e-09	67.9
lcl|rp_asb-22468	KQ034224	93.18	44	3	0	481	524	1043063	1043020	7e-08	63.9
lcl|rp_asb-2247	KQ034150	100.00	224	0	0	680	903	318599	318376	9e-123	444
lcl|rp_asb-2247	KQ034150	100.00	145	0	0	532	676	318723	318579	1e-75	287
lcl|rp_asb-2247	KQ034150	100.00	122	0	0	412	533	319433	319312	7e-62	242
lcl|rp_asb-2247	KQ034150	100.00	221	0	0	191	411	319845	319625	6e-121	438
lcl|rp_asb-2247	KQ034150	100.00	151	0	0	42	192	321026	320876	3e-79	299
lcl|rp_asb-22470	KQ034288	100.00	237	0	0	63	299	632970	633206	7e-86	321
lcl|rp_asb-22470	KQ034288	98.53	136	0	2	327	462	633232	633365	4e-50	202
lcl|rp_asb-22471	KQ034117	98.12	745	7	4	422	1159	1558416	1557672	0.0	1292
lcl|rp_asb-22471	KQ034117	100.00	40	0	0	384	423	1559551	1559512	8e-13	79.8
lcl|rp_asb-22471	KQ034117	100.00	96	0	0	224	319	1559711	1559616	3e-46	190
lcl|rp_asb-22471	KQ034117	100.00	226	0	0	1	226	1560039	1559814	8e-124	448
lcl|rp_asb-22472	KQ034117	99.16	238	0	2	2	237	1555550	1555787	4e-121	440
lcl|rp_asb-22472	KQ034117	99.37	1737	6	2	297	2028	1555847	1557583	0.0	3261
lcl|rp_asb-22472	KQ034117	98.46	65	1	0	2115	2179	1557672	1557736	4e-25	121
lcl|rp_asb-22472	KQ034419	95.00	40	2	0	1671	1710	312950	312989	9e-08	63.9
lcl|rp_asb-22476	KQ034645	100.00	55	0	0	3440	3494	160198	160144	3e-21	109
lcl|rp_asb-22476	KQ034645	100.00	348	0	0	2983	3330	160655	160308	0.0	648
lcl|rp_asb-22476	KQ034645	100.00	160	0	0	2826	2985	161311	161152	6e-84	317
lcl|rp_asb-22476	KQ034645	100.00	41	0	0	2789	2829	162729	162689	6e-13	81.8
lcl|rp_asb-22476	KQ034645	100.00	173	0	0	2616	2788	163173	163001	1e-91	343
lcl|rp_asb-22476	KQ034645	100.00	356	0	0	2262	2617	164258	163903	0.0	706
lcl|rp_asb-22476	KQ034645	100.00	113	0	0	2149	2261	164747	164635	6e-56	224
lcl|rp_asb-22476	KQ034645	100.00	146	0	0	2008	2153	164964	164819	1e-75	289
lcl|rp_asb-22476	KQ034645	100.00	172	0	0	1838	2009	165296	165125	4e-91	341
lcl|rp_asb-22476	KQ034645	100.00	82	0	0	1758	1839	165446	165365	2e-37	163
lcl|rp_asb-22476	KQ034645	99.52	209	1	0	1550	1758	165761	165553	8e-111	406
lcl|rp_asb-22476	KQ034645	99.75	1207	3	0	348	1554	167827	166621	0.0	2042
lcl|rp_asb-22476	KQ034645	99.64	279	1	0	4	282	168171	167893	1e-152	545
lcl|rp_asb-22476	KQ035710	94.44	72	4	0	1114	1185	22197	22268	7e-22	111
lcl|rp_asb-22477	KQ034103	100.00	215	0	0	2004	2218	1641072	1640858	6e-117	426
lcl|rp_asb-22477	KQ034103	99.74	779	1	1	1226	2004	1647394	1646617	0.0	1443
lcl|rp_asb-22477	KQ034103	100.00	90	0	0	1137	1226	1649536	1649447	2e-42	178
lcl|rp_asb-22477	KQ034103	99.51	205	1	0	931	1135	1650924	1650720	1e-108	398
lcl|rp_asb-22477	KQ034103	100.00	131	0	0	800	930	1651131	1651001	8e-67	260
lcl|rp_asb-22477	KQ034103	100.00	76	0	0	727	802	1651281	1651206	5e-34	151
lcl|rp_asb-22477	KQ034103	100.00	179	0	0	548	726	1651547	1651369	2e-95	355
lcl|rp_asb-22477	KQ034103	100.00	168	0	0	383	550	1652848	1652681	2e-76	291
lcl|rp_asb-22477	KQ034103	100.00	75	0	0	311	385	1653276	1653202	2e-33	149
lcl|rp_asb-22477	KQ034103	100.00	125	0	0	187	311	1653482	1653358	3e-63	248
lcl|rp_asb-22477	KQ034103	100.00	112	0	0	83	194	1655318	1655207	2e-55	222
lcl|rp_asb-22477	KQ034103	100.00	59	0	0	27	85	1656549	1656491	7e-24	117
lcl|rp_asb-22478	KQ034060	87.10	279	25	4	271	547	4566382	4566651	2e-64	250
lcl|rp_asb-22478	KQ034103	100.00	304	0	0	246	549	1638258	1637955	1e-170	603
lcl|rp_asb-22478	KQ034103	100.00	135	0	0	112	246	1649581	1649447	8e-70	268
lcl|rp_asb-22478	KQ034103	99.14	116	1	0	1	116	1650815	1650700	4e-56	222
lcl|rp_asb-2248	KQ034081	96.88	64	1	1	543	606	101300	101238	3e-20	103
lcl|rp_asb-2248	KQ034081	95.24	105	1	3	433	537	104616	104516	2e-33	147
lcl|rp_asb-2248	KQ034081	99.21	127	0	1	308	434	113633	113508	3e-60	236
lcl|rp_asb-2248	KQ034081	99.63	268	1	0	42	309	114173	113906	8e-147	523
lcl|rp_asb-22480	ACPB03034367	100.00	275	0	0	292	566	4564	4838	1e-152	545
lcl|rp_asb-22480	KQ034250	98.38	432	2	2	2983	3410	285383	284953	2e-163	581
lcl|rp_asb-22480	KQ034250	100.00	179	0	0	2807	2985	287271	287093	3e-95	355
lcl|rp_asb-22480	KQ034250	100.00	100	0	0	2709	2808	287510	287411	4e-48	198
lcl|rp_asb-22480	KQ034250	100.00	209	0	0	2501	2709	288255	288047	3e-113	414
lcl|rp_asb-22480	KQ034250	100.00	251	0	0	2252	2502	290223	289973	3e-138	498
lcl|rp_asb-22480	KQ034250	98.26	230	1	1	2028	2254	290840	290611	5e-115	420
lcl|rp_asb-22480	KQ034250	100.00	425	0	0	1539	1963	291329	290905	0.0	842
lcl|rp_asb-22480	KQ034250	98.77	162	2	0	1379	1540	382749	382588	2e-80	305
lcl|rp_asb-22480	KQ034250	100.00	207	0	0	1177	1383	389172	388966	5e-112	410
lcl|rp_asb-22480	KQ034250	100.00	222	0	0	960	1181	393953	393732	6e-121	440
lcl|rp_asb-22480	KQ034250	100.00	208	0	0	754	961	394261	394054	1e-112	412
lcl|rp_asb-22480	KQ034250	100.00	89	0	0	668	756	400618	400530	1e-41	176
lcl|rp_asb-22480	KQ034250	100.00	108	0	0	563	670	401725	401618	6e-53	214
lcl|rp_asb-22480	KQ034250	99.64	274	1	0	292	565	403008	402735	1e-149	535
lcl|rp_asb-22483	KQ034162	100.00	36	0	0	2	37	596069	596104	2e-10	71.9
lcl|rp_asb-22483	KQ034162	100.00	254	0	0	38	291	598478	598731	2e-140	504
lcl|rp_asb-22483	KQ034162	99.61	259	0	1	290	547	602707	602965	9e-139	498
lcl|rp_asb-22483	KQ034162	99.49	583	0	1	546	1125	604726	605308	0.0	1128
lcl|rp_asb-22486	KQ034062	99.91	1168	1	0	852	2019	64104	62937	0.0	2266
lcl|rp_asb-22486	KQ034062	100.00	277	0	0	579	855	64585	64309	5e-154	549
lcl|rp_asb-22486	KQ034062	98.67	150	2	0	432	581	71566	71417	2e-73	281
lcl|rp_asb-22486	KQ034062	96.51	430	5	2	2	421	74235	73806	0.0	733
lcl|rp_asb-22487	KQ034293	100.00	167	0	0	9	175	222326	222492	2e-88	331
lcl|rp_asb-22487	KQ034293	100.00	129	0	0	175	303	224707	224835	8e-66	256
lcl|rp_asb-22487	KQ034293	100.00	182	0	0	301	482	228720	228901	2e-97	361
lcl|rp_asb-22487	KQ034293	100.00	269	0	0	479	747	229854	230122	2e-149	533
lcl|rp_asb-22487	KQ034293	100.00	213	0	0	748	960	232658	232870	6e-116	422
lcl|rp_asb-22487	KQ034293	99.67	305	0	1	960	1263	234201	234505	5e-166	589
lcl|rp_asb-22487	KQ034293	99.50	202	0	1	1360	1560	234605	234806	1e-86	325
lcl|rp_asb-22488	KQ034951	98.65	297	0	3	97	389	30723	31019	2e-150	535
lcl|rp_asb-2249	KQ034062	99.68	313	0	1	2186	2497	787925	787613	2e-154	551
lcl|rp_asb-2249	KQ034062	100.00	201	0	0	1990	2190	791174	790974	1e-108	398
lcl|rp_asb-2249	KQ034062	100.00	135	0	0	1860	1994	791497	791363	4e-69	268
lcl|rp_asb-2249	KQ034062	99.46	185	1	0	1678	1862	792365	792181	1e-96	359
lcl|rp_asb-2249	KQ034062	100.00	110	0	0	1568	1677	793041	792932	3e-54	218
lcl|rp_asb-2249	KQ034062	99.79	482	1	0	1086	1567	793604	793123	0.0	948
lcl|rp_asb-2249	KQ034062	99.46	184	0	1	905	1088	793867	793685	1e-93	349
lcl|rp_asb-2249	KQ034062	100.00	321	0	0	591	911	794947	794627	7e-166	589
lcl|rp_asb-2249	KQ034062	100.00	91	0	0	478	568	795027	794937	6e-43	180
lcl|rp_asb-2249	KQ034062	100.00	140	0	0	341	480	796014	795875	4e-72	278
lcl|rp_asb-2249	KQ034062	100.00	162	0	0	182	343	796332	796171	3e-85	321
lcl|rp_asb-2249	KQ034062	90.51	158	1	1	42	185	796675	796518	5e-53	214
lcl|rp_asb-22491	KQ034060	95.98	323	4	4	1	315	3262384	3262705	4e-128	462
lcl|rp_asb-22491	KQ034060	97.95	586	5	5	315	898	3262756	3263336	0.0	995
lcl|rp_asb-22492	KQ034060	100.00	78	0	0	1	78	3257813	3257890	3e-35	155
lcl|rp_asb-22492	KQ034060	100.00	75	0	0	76	150	3258247	3258321	2e-33	149
lcl|rp_asb-22492	KQ034060	100.00	144	0	0	146	289	3258436	3258579	1e-74	285
lcl|rp_asb-22492	KQ034060	100.00	60	0	0	290	349	3260622	3260681	2e-24	119
lcl|rp_asb-22492	KQ034060	100.00	150	0	0	347	496	3261318	3261467	3e-78	297
lcl|rp_asb-22492	KQ034060	98.90	182	2	0	492	673	3261540	3261721	1e-92	345
lcl|rp_asb-22492	KQ034060	98.90	1269	2	8	671	1931	3262072	3263336	0.0	2129
lcl|rp_asb-22494	KQ034591	99.57	234	1	0	1	234	69036	69269	4e-126	456
lcl|rp_asb-22494	KQ034591	99.15	118	1	0	233	350	70187	70304	6e-57	226
lcl|rp_asb-22494	KQ034591	99.54	219	1	0	349	567	71202	71420	3e-117	426
lcl|rp_asb-22494	KQ034591	100.00	214	0	0	567	780	74264	74477	1e-116	424
lcl|rp_asb-22494	KQ034591	99.31	582	1	3	779	1357	75293	75874	0.0	1098
lcl|rp_asb-22495	KQ034095	98.90	637	0	3	490	1119	2290674	2290038	0.0	1043
lcl|rp_asb-22495	KQ034095	99.13	115	0	1	321	434	2290846	2290732	8e-53	212
lcl|rp_asb-22495	KQ034095	99.59	244	0	1	55	297	2291114	2290871	1e-79	301
lcl|rp_asb-22496	KQ034058	96.33	409	1	4	806	1200	1398224	1397816	0.0	680
lcl|rp_asb-22496	KQ034058	100.00	178	0	0	562	739	1398470	1398293	4e-95	353
lcl|rp_asb-22496	KQ034058	99.53	428	1	1	1	428	1399031	1398605	0.0	825
lcl|rp_asb-22497	KQ034058	100.00	42	0	0	899	940	1397543	1397502	4e-14	83.8
lcl|rp_asb-22497	KQ034058	99.84	619	0	1	220	837	1398224	1397606	0.0	1211
lcl|rp_asb-22497	KQ034058	98.67	150	0	2	1	150	1398441	1398294	5e-69	266
lcl|rp_asb-22498	KQ034173	99.43	174	0	1	2070	2242	901534	901361	1e-87	329
lcl|rp_asb-22498	KQ034173	99.56	226	0	1	1814	2039	901790	901566	3e-106	391
lcl|rp_asb-22498	KQ034173	98.78	164	0	2	1556	1717	902052	901889	5e-77	293
lcl|rp_asb-22498	KQ034173	100.00	274	0	0	1184	1457	902427	902154	3e-152	543
lcl|rp_asb-22498	KQ034173	99.00	100	1	0	1086	1185	907014	906915	6e-46	190
lcl|rp_asb-22498	KQ034173	100.00	165	0	0	924	1088	907632	907468	4e-87	327
lcl|rp_asb-22498	KQ034173	100.00	77	0	0	847	923	907786	907710	1e-34	153
lcl|rp_asb-22498	KQ034173	97.99	149	0	3	704	851	908647	908501	3e-63	248
lcl|rp_asb-22498	KQ034173	100.00	139	0	0	566	704	912111	911973	1e-71	276
lcl|rp_asb-22498	KQ034173	100.00	244	0	0	324	567	912685	912442	3e-134	484
lcl|rp_asb-22498	KQ034173	100.00	139	0	0	186	324	925479	925341	1e-71	276
lcl|rp_asb-22498	KQ034173	98.95	190	0	2	1	190	930697	930510	2e-92	345
lcl|rp_asb-225	KQ034081	100.00	106	0	0	659	764	2668783	2668678	2e-52	210
lcl|rp_asb-225	KQ034081	100.00	146	0	0	493	638	2668952	2668807	3e-76	289
lcl|rp_asb-225	KQ034081	99.49	197	1	0	300	496	2672268	2672072	3e-104	383
lcl|rp_asb-225	KQ034081	100.00	124	0	0	177	300	2673090	2672967	4e-63	246
lcl|rp_asb-225	KQ034081	100.00	122	0	0	57	178	2674696	2674575	7e-62	242
lcl|rp_asb-225	KQ034081	100.00	59	0	0	1	59	2675117	2675059	3e-24	117
lcl|rp_asb-225	KQ034097	100.00	76	0	0	767	842	718062	718137	2e-34	151
lcl|rp_asb-225	KQ034097	100.00	39	0	0	839	877	718250	718288	2e-12	77.8
lcl|rp_asb-2250	KQ034058	90.00	60	6	0	445	504	1427	1486	3e-10	71.9
lcl|rp_asb-2250	KQ034058	88.89	108	12	0	397	504	13181	13074	1e-24	119
lcl|rp_asb-2250	KQ034058	93.15	73	5	0	432	504	13451	13523	2e-20	105
lcl|rp_asb-2250	KQ034058	89.81	108	11	0	397	504	147099	146992	5e-27	127
lcl|rp_asb-2250	KQ034058	89.81	108	11	0	397	504	283301	283408	5e-27	127
lcl|rp_asb-2250	KQ034058	89.62	106	11	0	399	504	310865	310970	8e-26	123
lcl|rp_asb-2250	KQ034058	89.38	113	12	0	392	504	331536	331424	1e-27	129
lcl|rp_asb-2250	KQ034058	88.14	59	7	0	448	506	502949	502891	2e-07	61.9
lcl|rp_asb-2250	KQ034058	85.54	83	12	0	422	504	504586	504504	1e-09	69.9
lcl|rp_asb-2250	KQ034058	97.30	37	1	0	468	504	532250	532214	2e-08	65.9
lcl|rp_asb-2250	KQ034058	95.16	62	3	0	443	504	532548	532609	1e-18	99.6
lcl|rp_asb-2250	KQ034058	83.52	91	15	0	414	504	534457	534547	2e-07	61.9
lcl|rp_asb-2250	KQ034058	94.64	56	3	0	449	504	537899	537954	4e-15	87.7
lcl|rp_asb-2250	KQ034058	87.96	108	13	0	397	504	543976	544083	3e-22	111
lcl|rp_asb-2250	KQ034058	92.86	42	3	0	459	500	576034	576075	1e-06	60.0
lcl|rp_asb-2250	KQ034058	88.89	108	12	0	397	504	577450	577557	1e-24	119
lcl|rp_asb-2250	KQ034058	90.77	65	6	0	401	465	583966	583902	3e-13	81.8
lcl|rp_asb-2250	KQ034058	91.67	72	5	1	434	504	588834	588763	4e-15	87.7
lcl|rp_asb-2250	KQ034058	94.44	108	6	0	397	504	605421	605314	6e-39	167
lcl|rp_asb-2250	KQ034058	89.02	82	9	0	416	497	772079	771998	3e-16	91.7
lcl|rp_asb-2250	KQ034058	93.15	73	5	0	432	504	805837	805765	2e-20	105
lcl|rp_asb-2250	KQ034058	94.00	50	3	0	438	487	819154	819105	2e-11	75.8
lcl|rp_asb-2250	KQ034058	87.64	89	9	1	415	501	821096	821184	7e-14	83.8
lcl|rp_asb-2250	KQ034058	91.21	91	7	1	415	504	967894	967804	1e-21	109
lcl|rp_asb-2250	KQ034058	90.27	113	11	0	392	504	971048	970936	5e-30	137
lcl|rp_asb-2250	KQ034058	95.89	73	3	0	432	504	983695	983767	3e-25	121
lcl|rp_asb-2250	KQ034058	90.74	54	5	0	434	487	1005680	1005627	4e-09	67.9
lcl|rp_asb-2250	KQ034058	87.04	108	14	0	397	504	1019343	1019450	7e-20	103
lcl|rp_asb-2250	KQ034058	91.18	102	8	1	397	498	1022573	1022673	8e-26	123
lcl|rp_asb-2250	KQ034058	90.16	61	5	1	445	504	1029817	1029757	2e-08	65.9
lcl|rp_asb-2250	KQ034058	93.15	73	5	0	432	504	1116352	1116280	2e-20	105
lcl|rp_asb-2250	KQ034058	90.67	75	7	0	430	504	1131329	1131403	7e-17	93.7
lcl|rp_asb-2250	KQ034058	89.74	78	8	0	427	504	1131578	1131655	3e-16	91.7
lcl|rp_asb-2250	KQ034058	89.74	78	8	0	427	504	1131811	1131888	3e-16	91.7
lcl|rp_asb-2250	KQ034058	90.48	84	7	1	421	503	1136999	1136916	2e-17	95.6
lcl|rp_asb-2250	KQ034058	89.04	73	8	0	432	504	1144777	1144849	3e-13	81.8
lcl|rp_asb-2250	KQ034058	89.81	108	11	0	397	504	1146651	1146758	5e-27	127
lcl|rp_asb-2250	KQ034058	90.57	106	10	0	399	504	1155535	1155430	3e-28	131
lcl|rp_asb-2250	KQ034058	96.67	60	2	0	445	504	1174969	1174910	7e-20	103
lcl|rp_asb-2250	KQ034058	90.74	108	10	0	397	504	1177851	1177958	2e-29	135
lcl|rp_asb-2250	KQ034058	87.88	66	8	0	439	504	1182586	1182521	4e-09	67.9
lcl|rp_asb-2250	KQ034058	91.78	73	6	0	432	504	1184123	1184051	4e-18	97.6
lcl|rp_asb-2250	KQ034058	88.89	108	12	0	397	504	1238577	1238684	1e-24	119
lcl|rp_asb-2250	KQ034058	91.67	48	4	0	457	504	1253896	1253849	6e-08	63.9
lcl|rp_asb-2250	KQ034058	92.54	67	5	0	434	500	1253945	1254011	7e-17	93.7
lcl|rp_asb-2250	KQ034058	89.81	108	11	0	397	504	1280424	1280317	5e-27	127
lcl|rp_asb-2250	KQ034058	93.62	47	3	0	448	494	1289862	1289908	1e-09	69.9
lcl|rp_asb-2250	KQ034058	87.96	108	13	0	397	504	1291299	1291406	3e-22	111
lcl|rp_asb-2250	KQ034058	93.75	48	3	0	455	502	1303761	1303714	3e-10	71.9
lcl|rp_asb-2250	KQ034058	89.38	113	12	0	392	504	1321666	1321554	1e-27	129
lcl|rp_asb-2250	KQ034058	87.67	73	7	1	434	504	1388606	1388678	4e-09	67.9
lcl|rp_asb-2250	KQ034058	92.86	56	3	1	449	504	1405823	1405877	3e-10	71.9
lcl|rp_asb-2250	KQ034058	86.11	108	14	1	398	504	1421222	1421115	4e-15	87.7
lcl|rp_asb-2250	KQ034058	86.79	106	14	0	399	504	1447593	1447698	1e-18	99.6
lcl|rp_asb-2250	KQ034058	93.15	73	5	0	432	504	1520781	1520853	2e-20	105
lcl|rp_asb-2250	KQ034058	89.81	108	11	0	397	504	1529749	1529642	5e-27	127
lcl|rp_asb-2250	KQ034058	87.96	108	13	0	397	504	1537976	1538083	3e-22	111
lcl|rp_asb-2250	KQ034058	85.96	114	10	1	397	504	1550590	1550477	3e-19	101
lcl|rp_asb-2250	KQ034058	87.96	108	13	0	397	504	1569009	1568902	3e-22	111
lcl|rp_asb-2250	KQ034058	90.12	81	7	1	425	504	1666456	1666536	1e-15	89.7
lcl|rp_asb-2250	KQ034058	89.81	108	10	1	397	504	1676516	1676410	1e-24	119
lcl|rp_asb-2250	KQ034058	89.29	112	12	0	393	504	1681424	1681313	5e-27	127
lcl|rp_asb-2250	KQ034058	89.72	107	11	0	398	504	1787072	1786966	2e-26	125
lcl|rp_asb-2250	KQ034058	90.14	71	7	0	434	504	1812592	1812522	2e-14	85.7
lcl|rp_asb-2250	KQ034058	93.55	62	4	0	435	496	1815204	1815143	3e-16	91.7
lcl|rp_asb-2250	KQ034058	89.81	108	11	0	397	504	1832506	1832399	5e-27	127
lcl|rp_asb-2250	KQ034058	89.81	108	11	0	397	504	1834060	1833953	5e-27	127
lcl|rp_asb-2250	KQ034058	89.23	65	7	0	440	504	1853353	1853289	6e-11	73.8
lcl|rp_asb-2250	KQ034058	89.81	108	11	0	397	504	1910085	1909978	5e-27	127
lcl|rp_asb-2250	KQ034058	89.89	89	8	1	417	504	2016123	2016211	4e-18	97.6
lcl|rp_asb-2250	KQ034058	89.81	108	11	0	397	504	2030032	2029925	5e-27	127
lcl|rp_asb-2250	KQ034058	85.32	109	15	1	397	504	2031930	2031822	3e-13	81.8
lcl|rp_asb-2250	KQ034058	87.96	108	13	0	397	504	2032694	2032801	3e-22	111
lcl|rp_asb-2250	KQ034058	89.81	108	11	0	397	504	2108798	2108691	5e-27	127
lcl|rp_asb-2250	KQ034058	91.43	70	6	0	435	504	2171024	2171093	3e-16	91.7
lcl|rp_asb-2250	KQ034058	87.96	108	13	0	397	504	2200493	2200600	3e-22	111
lcl|rp_asb-2250	KQ034058	89.89	89	7	2	415	501	2203156	2203068	1e-15	89.7
lcl|rp_asb-2250	KQ034058	89.81	108	11	0	397	504	2216043	2216150	5e-27	127
lcl|rp_asb-2250	KQ034058	89.29	84	8	1	416	498	2222063	2221980	4e-15	87.7
lcl|rp_asb-2250	KQ034058	93.06	72	5	0	433	504	2226965	2226894	7e-20	103
lcl|rp_asb-2250	KQ034058	91.67	108	9	0	397	504	2228716	2228823	8e-32	143
lcl|rp_asb-2250	KQ034058	90.00	50	5	0	451	500	2309217	2309168	1e-06	60.0
lcl|rp_asb-2250	KQ034058	88.07	109	12	1	397	504	2392476	2392584	2e-20	105
lcl|rp_asb-2250	KQ034058	94.52	73	4	0	432	504	2421573	2421645	7e-23	113
lcl|rp_asb-2250	KQ034058	89.19	74	7	1	432	504	2441632	2441705	2e-11	75.8
lcl|rp_asb-2250	KQ034058	87.96	108	13	0	397	504	2451897	2452004	3e-22	111
lcl|rp_asb-2250	KQ034058	91.18	68	4	2	439	504	2471375	2471442	3e-10	71.9
lcl|rp_asb-2250	KQ034058	88.89	108	12	0	397	504	2478759	2478652	1e-24	119
lcl|rp_asb-2250	KQ034058	95.16	62	3	0	443	504	2521677	2521616	1e-18	99.6
lcl|rp_asb-2250	KQ034058	89.81	108	11	0	397	504	2607281	2607174	5e-27	127
lcl|rp_asb-2250	KQ034058	87.50	88	11	0	414	501	2694673	2694586	4e-15	87.7
lcl|rp_asb-2250	KQ034058	95.12	41	2	0	432	472	2825571	2825531	2e-08	65.9
lcl|rp_asb-2250	KQ034058	89.81	108	11	0	397	504	2829540	2829647	5e-27	127
lcl|rp_asb-2250	KQ034058	95.74	47	2	0	442	488	2885585	2885631	4e-12	77.8
lcl|rp_asb-2250	KQ034058	86.36	66	9	0	437	502	2985505	2985570	1e-06	60.0
lcl|rp_asb-2250	KQ034058	89.01	91	9	1	414	504	3023767	3023856	7e-17	93.7
lcl|rp_asb-2250	KQ034058	87.96	108	13	0	397	504	3081906	3082013	3e-22	111
lcl|rp_asb-2250	KQ034058	90.28	72	6	1	434	504	3105174	3105103	1e-12	79.8
lcl|rp_asb-2250	KQ034058	90.57	106	10	0	399	504	3142913	3143018	3e-28	131
lcl|rp_asb-2250	KQ034058	89.81	108	11	0	397	504	3143183	3143290	5e-27	127
lcl|rp_asb-2250	KQ034058	89.81	108	11	0	397	504	3143460	3143567	5e-27	127
lcl|rp_asb-2250	KQ034058	87.04	108	14	0	397	504	3206295	3206402	7e-20	103
lcl|rp_asb-2250	KQ034058	93.62	47	3	0	450	496	3320582	3320536	1e-09	69.9
lcl|rp_asb-2250	KQ034058	89.38	113	12	0	392	504	3322800	3322688	1e-27	129
lcl|rp_asb-2250	KQ034058	89.81	108	11	0	397	504	3400995	3400888	5e-27	127
lcl|rp_asb-2250	KQ034058	88.89	108	12	0	397	504	3420548	3420655	1e-24	119
lcl|rp_asb-2250	KQ034058	88.73	71	8	0	434	504	3455308	3455238	4e-12	77.8
lcl|rp_asb-2250	KQ034058	91.30	46	4	0	443	488	3476774	3476729	1e-06	60.0
lcl|rp_asb-2250	KQ034058	93.15	73	5	0	432	504	3574280	3574352	2e-20	105
lcl|rp_asb-2250	KQ034058	100.00	31	0	0	474	504	3759532	3759562	2e-07	61.9
lcl|rp_asb-2250	KQ034058	88.89	108	12	0	397	504	3810617	3810724	1e-24	119
lcl|rp_asb-2250	KQ034058	89.81	108	11	0	397	504	3814839	3814732	5e-27	127
lcl|rp_asb-2250	KQ034058	89.81	108	11	0	397	504	3935592	3935485	5e-27	127
lcl|rp_asb-2250	KQ034058	89.81	108	11	0	397	504	3973060	3973167	5e-27	127
lcl|rp_asb-2250	KQ034058	90.74	108	10	0	397	504	4142539	4142432	2e-29	135
lcl|rp_asb-2250	KQ034058	94.52	73	4	0	432	504	4183200	4183272	7e-23	113
lcl|rp_asb-2250	KQ034058	91.67	60	5	0	445	504	4188071	4188130	1e-12	79.8
lcl|rp_asb-2250	KQ034058	90.57	106	10	0	399	504	4195055	4194950	3e-28	131
lcl|rp_asb-2250	KQ034058	88.89	72	6	2	439	509	4199451	4199381	6e-08	63.9
lcl|rp_asb-2250	KQ034058	93.15	73	5	0	432	504	4202985	4202913	2e-20	105
lcl|rp_asb-2250	KQ034058	86.76	68	9	0	549	616	4204736	4204669	6e-08	63.9
lcl|rp_asb-2250	KQ034058	88.46	104	12	0	397	500	4204917	4204814	3e-22	111
lcl|rp_asb-2250	KQ034058	88.89	108	12	0	397	504	4361910	4361803	1e-24	119
lcl|rp_asb-2250	KQ034058	87.96	108	13	0	397	504	4475470	4475363	3e-22	111
lcl|rp_asb-2250	KQ034058	87.96	108	13	0	397	504	4494635	4494742	3e-22	111
lcl|rp_asb-2250	KQ034058	86.90	84	11	0	427	510	4496583	4496500	1e-12	79.8
lcl|rp_asb-2250	KQ034058	85.71	91	12	1	397	486	4510965	4511055	1e-09	69.9
lcl|rp_asb-2250	KQ034058	87.84	74	9	0	399	472	4567031	4566958	2e-11	75.8
lcl|rp_asb-2250	KQ034058	87.88	66	8	0	439	504	4645949	4645884	4e-09	67.9
lcl|rp_asb-2250	KQ034058	88.89	108	12	0	397	504	4684828	4684935	1e-24	119
lcl|rp_asb-2250	KQ034058	89.81	108	11	0	397	504	4696609	4696716	5e-27	127
lcl|rp_asb-2250	KQ034058	86.36	110	12	1	397	503	4717503	4717612	2e-17	95.6
lcl|rp_asb-2250	KQ034058	100.00	31	0	0	474	504	4721114	4721144	2e-07	61.9
lcl|rp_asb-2250	KQ034058	88.68	106	12	0	399	504	4751208	4751313	2e-23	115
lcl|rp_asb-2250	KQ034058	86.92	107	13	1	397	502	4929478	4929584	7e-17	93.7
lcl|rp_asb-2250	KQ034058	88.89	108	12	0	397	504	4935457	4935350	1e-24	119
lcl|rp_asb-2250	KQ034058	88.99	109	11	1	397	504	4935723	4935615	7e-23	113
lcl|rp_asb-2250	KQ034058	93.06	72	5	0	435	506	4962606	4962677	7e-20	103
lcl|rp_asb-2250	KQ034058	93.55	62	4	0	443	504	4964064	4964003	3e-16	91.7
lcl|rp_asb-2250	KQ034058	89.81	108	11	0	397	504	4964359	4964252	5e-27	127
lcl|rp_asb-2250	KQ034058	92.06	63	5	0	439	501	4980302	4980364	2e-14	85.7
lcl|rp_asb-2250	KQ034058	88.89	108	12	0	397	504	5040042	5040149	1e-24	119
lcl|rp_asb-2250	KQ034058	89.81	108	11	0	397	504	5040301	5040408	5e-27	127
lcl|rp_asb-2250	KQ034058	90.57	106	10	0	399	504	5063582	5063477	3e-28	131
lcl|rp_asb-2250	KQ034058	92.75	69	5	0	436	504	5090546	5090614	4e-18	97.6
lcl|rp_asb-2250	KQ034058	91.67	108	9	0	397	504	5300784	5300891	8e-32	143
lcl|rp_asb-2250	KQ034058	96.30	54	2	0	448	501	5458350	5458297	3e-16	91.7
lcl|rp_asb-2250	KQ034058	89.09	55	6	0	446	500	5466129	5466183	2e-07	61.9
lcl|rp_asb-2250	KQ034058	93.33	45	3	0	425	469	5474757	5474801	2e-08	65.9
lcl|rp_asb-2250	KQ034058	89.81	108	11	0	397	504	5580283	5580176	5e-27	127
lcl|rp_asb-2250	KQ034058	88.89	108	12	0	397	504	5582510	5582617	1e-24	119
lcl|rp_asb-2250	KQ034058	85.53	76	11	0	434	509	5598109	5598034	6e-08	63.9
lcl|rp_asb-2250	KQ034058	88.89	108	12	0	397	504	5643056	5642949	1e-24	119
lcl|rp_asb-2250	KQ034058	89.81	108	11	0	397	504	5956929	5956822	5e-27	127
lcl|rp_asb-2250	KQ034058	90.74	108	10	0	397	504	6055809	6055702	2e-29	135
lcl|rp_asb-2250	KQ034058	89.81	108	11	0	397	504	6057594	6057487	5e-27	127
lcl|rp_asb-2250	KQ034058	83.04	112	15	2	397	504	6087526	6087415	1e-06	60.0
lcl|rp_asb-2250	KQ034058	94.52	73	4	0	432	504	6153518	6153590	7e-23	113
lcl|rp_asb-2250	KQ034058	89.83	59	6	0	551	609	6154797	6154855	1e-09	69.9
lcl|rp_asb-2250	KQ034058	88.61	79	9	0	422	500	6167848	6167770	2e-14	85.7
lcl|rp_asb-2250	KQ034058	92.54	67	5	0	434	500	6190991	6191057	7e-17	93.7
lcl|rp_asb-2250	KQ034058	86.24	109	14	1	397	504	6204564	6204672	1e-15	89.7
lcl|rp_asb-2250	KQ034058	84.69	98	14	1	397	494	6206737	6206833	4e-09	67.9
lcl|rp_asb-2250	KQ034058	90.14	71	7	0	434	504	6206971	6207041	2e-14	85.7
lcl|rp_asb-2250	KQ034058	88.73	71	8	0	432	502	6209703	6209633	4e-12	77.8
lcl|rp_asb-2250	KQ034058	92.86	56	4	0	449	504	6239506	6239451	1e-12	79.8
lcl|rp_asb-2250	KQ034058	90.32	62	3	1	443	504	6326755	6326697	3e-10	71.9
lcl|rp_asb-2250	KQ034058	90.41	73	7	0	432	504	6348965	6348893	1e-15	89.7
lcl|rp_asb-2250	KQ034058	90.59	85	6	1	422	504	6376399	6376483	1e-18	99.6
lcl|rp_asb-2250	KQ034058	88.89	108	12	0	397	504	6417310	6417203	1e-24	119
lcl|rp_asb-2250	KQ034058	89.81	108	11	0	397	504	6417567	6417460	5e-27	127
lcl|rp_asb-2250	KQ034058	88.89	108	12	0	397	504	6420596	6420703	1e-24	119
lcl|rp_asb-2250	KQ034058	89.81	108	11	0	397	504	6436067	6435960	5e-27	127
lcl|rp_asb-2250	KQ034058	89.81	108	11	0	397	504	6484255	6484362	5e-27	127
lcl|rp_asb-2250	KQ034058	89.81	108	11	0	397	504	6534254	6534147	5e-27	127
lcl|rp_asb-2250	KQ034058	91.21	91	8	0	414	504	6571068	6570978	5e-24	117
lcl|rp_asb-2250	KQ034058	89.71	68	4	1	440	504	6651969	6651902	2e-11	75.8
lcl|rp_asb-2250	KQ034058	88.89	108	12	0	397	504	6677741	6677634	1e-24	119
lcl|rp_asb-2250	KQ034058	90.74	108	10	0	397	504	6733486	6733593	2e-29	135
lcl|rp_asb-2250	KQ034058	88.89	108	12	0	397	504	6774384	6774277	1e-24	119
lcl|rp_asb-2250	KQ034058	89.09	55	6	0	450	504	6792083	6792137	2e-07	61.9
lcl|rp_asb-2250	KQ034058	94.34	53	3	0	448	500	6806451	6806399	3e-13	81.8
lcl|rp_asb-2250	KQ034058	89.81	108	11	0	397	504	6822206	6822313	5e-27	127
lcl|rp_asb-2250	KQ034058	91.46	82	7	0	417	498	6874228	6874147	5e-21	107
lcl|rp_asb-2250	KQ034058	89.81	108	11	0	397	504	6924525	6924632	5e-27	127
lcl|rp_asb-2250	KQ034058	89.81	108	11	0	397	504	6971369	6971476	5e-27	127
lcl|rp_asb-2250	KQ034058	93.98	83	5	0	422	504	7178347	7178429	2e-26	125
lcl|rp_asb-2250	KQ034058	86.79	106	14	0	397	502	7210258	7210153	1e-18	99.6
lcl|rp_asb-2250	KQ034058	87.04	108	14	0	397	504	7210591	7210484	7e-20	103
lcl|rp_asb-2250	KQ034058	95.89	73	3	0	432	504	7212835	7212763	3e-25	121
lcl|rp_asb-2250	KQ034058	88.79	107	12	0	398	504	7266055	7266161	5e-24	117
lcl|rp_asb-2250	KQ034058	85.56	90	13	0	397	486	7351670	7351581	2e-11	75.8
lcl|rp_asb-2250	KQ034058	91.49	47	4	0	438	484	7617785	7617739	2e-07	61.9
lcl|rp_asb-2250	KQ034058	87.50	112	14	0	393	504	7756779	7756668	3e-22	111
lcl|rp_asb-2250	KQ034058	89.81	108	11	0	397	504	7776945	7776838	5e-27	127
lcl|rp_asb-2250	KQ034058	89.25	93	8	1	414	504	7816640	7816732	1e-18	99.6
lcl|rp_asb-2250	KQ034058	88.89	108	12	0	397	504	7831624	7831517	1e-24	119
lcl|rp_asb-2250	KQ034188	90.00	50	5	0	446	495	107460	107509	1e-06	60.0
lcl|rp_asb-2250	KQ034188	86.11	108	15	0	397	504	140417	140524	2e-17	95.6
lcl|rp_asb-2250	KQ034188	91.23	57	5	0	448	504	221116	221060	6e-11	73.8
lcl|rp_asb-2250	KQ034188	88.89	63	5	1	446	506	409676	409738	6e-08	63.9
lcl|rp_asb-2250	KQ034188	87.96	108	13	0	397	504	487032	486925	3e-22	111
lcl|rp_asb-2250	KQ034188	91.30	46	4	0	454	499	526072	526117	1e-06	60.0
lcl|rp_asb-2250	KQ034188	95.08	61	3	0	440	500	537320	537380	4e-18	97.6
lcl|rp_asb-2250	KQ034188	92.96	71	5	0	434	504	556856	556786	3e-19	101
lcl|rp_asb-2250	KQ034188	88.89	108	12	0	397	504	564037	563930	1e-24	119
lcl|rp_asb-2250	KQ034188	86.67	75	10	0	427	501	605374	605448	1e-09	69.9
lcl|rp_asb-2250	KQ034188	84.00	100	16	0	400	499	629459	629360	3e-10	71.9
lcl|rp_asb-2250	KQ034188	87.37	95	12	0	412	506	656298	656392	7e-17	93.7
lcl|rp_asb-2250	KQ034188	87.50	88	11	0	414	501	667642	667729	4e-15	87.7
lcl|rp_asb-2250	KQ034188	93.65	63	4	0	439	501	678661	678723	7e-17	93.7
lcl|rp_asb-2250	KQ034188	86.57	67	9	0	437	503	692501	692567	2e-07	61.9
lcl|rp_asb-2250	KQ034188	96.64	119	4	0	42	160	700140	700022	3e-50	204
lcl|rp_asb-2250	KQ034188	96.72	518	13	1	179	696	701289	701802	0.0	890
lcl|rp_asb-2250	KQ034188	99.29	140	1	0	695	834	702093	702232	5e-70	270
lcl|rp_asb-2250	KQ034188	97.50	80	2	0	832	911	703875	703954	8e-32	143
lcl|rp_asb-2250	KQ034188	100.00	143	0	0	911	1053	705389	705531	4e-74	283
lcl|rp_asb-2250	KQ034188	98.51	134	2	0	1053	1186	705955	706088	5e-64	250
lcl|rp_asb-2250	KQ034188	98.06	103	1	1	1177	1278	706330	706432	4e-43	180
lcl|rp_asb-2250	KQ034188	97.86	187	2	2	1359	1544	709590	709775	4e-86	323
lcl|rp_asb-2250	KQ034188	94.52	73	4	0	432	504	754642	754570	7e-23	113
lcl|rp_asb-2250	KQ034188	87.50	72	8	1	549	619	814156	814085	6e-08	63.9
lcl|rp_asb-2250	KQ034188	89.41	85	6	1	423	504	814289	814205	7e-17	93.7
lcl|rp_asb-2250	KQ034188	100.00	31	0	0	474	504	835297	835327	2e-07	61.9
lcl|rp_asb-2250	KQ034188	94.52	73	4	0	432	504	842890	842818	7e-23	113
lcl|rp_asb-2250	KQ034188	88.68	106	11	1	397	502	861901	861797	5e-21	107
lcl|rp_asb-2250	KQ034188	89.81	108	11	0	397	504	916183	916290	5e-27	127
lcl|rp_asb-2250	KQ034188	89.81	108	11	0	397	504	923980	924087	5e-27	127
lcl|rp_asb-2250	KQ034188	87.67	73	9	0	427	499	965840	965912	6e-11	73.8
lcl|rp_asb-2250	KQ034188	90.12	81	7	1	422	501	1008138	1008058	1e-15	89.7
lcl|rp_asb-2250	KQ034188	88.89	108	12	0	397	504	1026027	1026134	1e-24	119
lcl|rp_asb-2250	KQ034188	89.81	108	11	0	397	504	1039839	1039732	5e-27	127
lcl|rp_asb-2250	KQ034188	92.45	53	4	0	452	504	1058290	1058238	6e-11	73.8
lcl|rp_asb-2250	KQ034188	89.71	68	7	0	445	512	1066380	1066313	1e-12	79.8
lcl|rp_asb-2250	KQ034188	91.23	57	4	1	452	508	1082924	1082979	2e-08	65.9
lcl|rp_asb-2250	KQ034188	83.02	106	12	2	397	502	1216602	1216701	1e-06	60.0
lcl|rp_asb-22500	KQ034168	96.89	354	11	0	216	569	1019731	1019378	2e-173	615
lcl|rp_asb-22500	KQ034549	100.00	140	0	0	1	140	272047	272186	2e-59	236
lcl|rp_asb-22500	KQ034549	100.00	122	0	0	141	262	272376	272497	3e-61	242
lcl|rp_asb-22500	KQ034549	100.00	91	0	0	263	353	272583	272673	9e-43	180
lcl|rp_asb-22500	KQ034549	100.00	150	0	0	352	501	272759	272908	5e-78	297
lcl|rp_asb-22500	KQ034549	100.00	184	0	0	500	683	273098	273281	3e-98	365
lcl|rp_asb-22500	KQ034549	100.00	163	0	0	679	841	275269	275431	9e-86	323
lcl|rp_asb-22500	KQ034549	100.00	236	0	0	838	1073	276439	276674	3e-129	468
lcl|rp_asb-22500	KQ034549	100.00	107	0	0	1070	1176	277078	277184	2e-52	212
lcl|rp_asb-22500	KQ034549	100.00	218	0	0	1175	1392	277850	278067	1e-118	432
lcl|rp_asb-22500	KQ034549	100.00	124	0	0	1389	1512	278966	279089	2e-62	246
lcl|rp_asb-22500	KQ034549	99.38	161	1	0	1509	1669	280283	280123	4e-82	311
lcl|rp_asb-22500	KQ034549	100.00	161	0	0	1509	1669	281405	281565	1e-84	319
lcl|rp_asb-22500	KQ034549	100.00	157	0	0	1664	1820	324458	324614	4e-82	311
lcl|rp_asb-22500	KQ034549	100.00	111	0	0	1820	1930	324757	324867	1e-54	220
lcl|rp_asb-22500	KQ034549	99.38	161	0	1	1955	2114	324895	325055	2e-65	256
lcl|rp_asb-22500	KQ034549	100.00	295	0	0	2189	2483	325131	325425	2e-164	585
lcl|rp_asb-22500	KQ034549	99.38	322	0	2	2545	2864	325487	325808	3e-153	547
lcl|rp_asb-22503	KQ034102	93.58	545	9	4	1	526	345446	345983	0.0	815
lcl|rp_asb-22503	KQ034152	99.62	526	2	0	1	526	1264588	1265113	0.0	1027
lcl|rp_asb-22505	KQ034298	99.83	583	0	1	1274	1855	771767	771185	0.0	1092
lcl|rp_asb-22505	KQ034298	99.75	1201	0	3	1	1198	773043	771843	0.0	2214
lcl|rp_asb-22506	KQ034176	99.44	179	0	1	792	969	1298337	1298159	4e-91	339
lcl|rp_asb-22506	KQ034176	100.00	212	0	0	580	791	1299623	1299412	1e-115	420
lcl|rp_asb-22506	KQ034176	100.00	138	0	0	444	581	1300392	1300255	2e-71	274
lcl|rp_asb-22506	KQ034176	100.00	213	0	0	233	445	1300807	1300595	4e-116	422
lcl|rp_asb-22506	KQ034176	99.57	232	0	1	2	232	1301251	1301020	1e-122	444
lcl|rp_asb-22507	KQ034176	98.83	341	2	1	1564	1902	1297853	1297513	1e-151	541
lcl|rp_asb-22507	KQ034176	98.70	154	0	2	1897	2050	1298037	1297886	5e-71	274
lcl|rp_asb-22507	KQ034176	99.77	444	0	1	1082	1524	1298337	1297894	0.0	864
lcl|rp_asb-22507	KQ034176	100.00	211	0	0	871	1081	1299622	1299412	1e-114	418
lcl|rp_asb-22507	KQ034176	100.00	199	0	0	673	871	1300126	1299928	2e-107	394
lcl|rp_asb-22507	KQ034176	100.00	137	0	0	537	673	1300392	1300256	2e-70	272
lcl|rp_asb-22507	KQ034176	100.00	303	0	0	236	538	1300897	1300595	2e-169	601
lcl|rp_asb-22507	KQ034176	100.00	234	0	0	3	236	1301251	1301018	8e-116	422
lcl|rp_asb-22509	ACPB03038956	100.00	199	0	0	3034	3232	658	460	3e-107	394
lcl|rp_asb-22509	KQ034401	100.00	311	0	0	1	311	365476	365786	5e-174	617
lcl|rp_asb-22509	KQ034401	100.00	114	0	0	310	423	365877	365990	6e-44	184
lcl|rp_asb-22509	KQ034401	100.00	132	0	0	423	554	366094	366225	3e-67	262
lcl|rp_asb-22509	KQ034401	100.00	121	0	0	554	674	366303	366423	1e-60	240
lcl|rp_asb-22509	KQ034401	100.00	109	0	0	674	782	366590	366698	2e-53	216
lcl|rp_asb-22509	KQ034401	100.00	271	0	0	781	1051	366783	367053	4e-150	537
lcl|rp_asb-22509	KQ034401	100.00	128	0	0	1048	1175	369250	369377	3e-52	212
lcl|rp_asb-22509	KQ034401	100.00	68	0	0	1174	1241	369496	369563	5e-29	135
lcl|rp_asb-22509	KQ034401	100.00	605	0	0	1239	1843	369929	370533	0.0	1092
lcl|rp_asb-22509	KQ034401	100.00	62	0	0	1928	1989	371412	371473	2e-25	123
lcl|rp_asb-22509	KQ034401	100.00	198	0	0	1987	2184	371560	371757	1e-106	392
lcl|rp_asb-22509	KQ034401	100.00	143	0	0	2185	2327	372250	372392	9e-74	283
lcl|rp_asb-22509	KQ034401	99.03	309	0	3	2327	2635	372858	373163	2e-158	565
lcl|rp_asb-22509	KQ034401	100.00	153	0	0	2632	2784	373264	373416	1e-79	303
lcl|rp_asb-22509	KQ034401	100.00	244	0	0	2783	3026	374536	374779	5e-134	484
lcl|rp_asb-22509	KQ034401	100.00	199	0	0	3034	3232	375854	376052	3e-107	394
lcl|rp_asb-22509	KQ034401	100.00	173	0	0	3228	3400	377283	377455	1e-91	343
lcl|rp_asb-22509	KQ034401	100.00	170	0	0	3399	3568	380155	380324	7e-90	337
lcl|rp_asb-22509	KQ034401	100.00	123	0	0	3565	3687	381116	381238	8e-62	244
lcl|rp_asb-22509	KQ034401	99.64	280	0	1	3685	3963	384510	384789	1e-150	539
lcl|rp_asb-22511	KQ034401	99.30	143	0	1	7	148	245480	245622	3e-69	268
lcl|rp_asb-22511	KQ034401	99.78	929	1	1	143	1070	246547	247475	0.0	1776
lcl|rp_asb-22511	KQ034401	99.22	258	1	1	1165	1421	247570	247827	2e-135	488
lcl|rp_asb-22511	KQ034401	100.00	101	0	0	1419	1519	252882	252982	5e-49	200
lcl|rp_asb-22511	KQ034401	100.00	112	0	0	1521	1632	254057	254168	1e-55	222
lcl|rp_asb-22511	KQ034401	100.00	133	0	0	1630	1762	254790	254922	4e-68	264
lcl|rp_asb-22511	KQ034401	99.51	206	1	0	1770	1975	255028	255233	3e-109	400
lcl|rp_asb-22511	KQ034401	98.46	130	2	0	1833	1962	259142	259271	2e-61	242
lcl|rp_asb-22514	KQ034062	98.01	554	1	3	1	545	790087	789535	0.0	959
lcl|rp_asb-22514	KQ034062	97.29	369	2	7	717	1085	790355	789995	3e-169	599
lcl|rp_asb-22514	KQ034062	99.14	116	0	1	540	655	790535	790421	2e-53	214
lcl|rp_asb-2252	KQ034106	99.19	495	4	0	222	716	341901	341407	0.0	950
lcl|rp_asb-2252	KQ034106	100.00	76	0	0	148	223	342183	342108	2e-34	151
lcl|rp_asb-2252	KQ034106	100.00	109	0	0	42	150	349422	349314	3e-54	216
lcl|rp_asb-22520	KQ034211	100.00	139	0	0	2234	2372	802134	801996	3e-57	228
lcl|rp_asb-22520	KQ034211	98.12	266	0	5	1932	2197	802430	802170	2e-123	448
lcl|rp_asb-22520	KQ034211	98.01	351	1	3	1559	1903	802811	802461	5e-176	622
lcl|rp_asb-22520	KQ034211	100.00	165	0	0	1397	1561	803925	803761	4e-87	327
lcl|rp_asb-22520	KQ034211	100.00	38	0	0	1360	1397	804261	804224	3e-11	75.8
lcl|rp_asb-22520	KQ034211	100.00	192	0	0	1149	1340	804472	804281	3e-103	381
lcl|rp_asb-22520	KQ034211	99.11	112	0	1	1038	1148	805257	805146	1e-50	206
lcl|rp_asb-22520	KQ034211	100.00	224	0	0	818	1041	805592	805369	3e-122	444
lcl|rp_asb-22520	KQ034211	100.00	54	0	0	754	807	805735	805682	7e-21	107
lcl|rp_asb-22520	KQ034211	100.00	150	0	0	607	756	806792	806643	4e-78	297
lcl|rp_asb-22520	KQ034211	100.00	154	0	0	454	607	807028	806875	2e-80	305
lcl|rp_asb-22520	KQ034211	99.45	181	0	1	277	457	808865	808686	3e-63	248
lcl|rp_asb-22520	KQ034211	100.00	193	0	0	91	283	810039	809847	8e-104	383
lcl|rp_asb-22520	KQ034211	97.50	80	0	2	1	79	810463	810385	8e-27	127
lcl|rp_asb-22522	KQ034219	99.48	579	0	3	2	578	616619	616042	0.0	1059
lcl|rp_asb-22523	KQ034219	100.00	153	0	0	7	159	615996	616148	3e-80	303
lcl|rp_asb-22523	KQ034219	100.00	167	0	0	160	326	617326	617492	1e-88	331
lcl|rp_asb-22523	KQ034219	100.00	120	0	0	327	446	618310	618429	1e-60	238
lcl|rp_asb-22523	KQ034219	100.00	246	0	0	446	691	624963	625208	1e-135	488
lcl|rp_asb-22523	KQ034219	100.00	106	0	0	690	795	626511	626616	3e-52	210
lcl|rp_asb-22523	KQ034219	100.00	150	0	0	794	943	628812	628961	2e-78	297
lcl|rp_asb-22523	KQ034219	100.00	63	0	0	941	1003	629052	629114	2e-26	125
lcl|rp_asb-22523	KQ034219	100.00	99	0	0	1065	1163	629176	629274	5e-48	196
lcl|rp_asb-22523	KQ034219	100.00	68	0	0	1163	1230	629382	629449	2e-29	135
lcl|rp_asb-22524	KQ034056	99.95	2091	1	0	1165	3255	955044	952954	0.0	4048
lcl|rp_asb-22524	KQ034056	99.08	1089	1	4	1	1081	956215	955128	0.0	1933
lcl|rp_asb-22525	KQ034058	98.68	76	0	1	3	78	5964295	5964369	2e-29	135
lcl|rp_asb-22525	KQ034058	99.02	102	0	1	135	235	5964436	5964537	6e-45	186
lcl|rp_asb-22525	KQ034058	98.81	674	4	3	345	1016	5964649	5965320	0.0	1102
lcl|rp_asb-22525	KQ034058	99.52	209	0	1	1051	1258	5965365	5965573	9e-109	398
lcl|rp_asb-22525	KQ034058	100.00	142	0	0	1380	1521	5965696	5965837	1e-73	281
lcl|rp_asb-22527	KQ034380	98.51	202	3	0	1995	2196	544082	543881	5e-102	377
lcl|rp_asb-22527	KQ034380	100.00	228	0	0	1771	1998	551732	551505	1e-124	452
lcl|rp_asb-22527	KQ034380	97.89	95	2	0	1678	1772	552990	552896	1e-40	172
lcl|rp_asb-22527	KQ034380	99.57	230	1	0	1448	1677	554357	554128	1e-123	448
lcl|rp_asb-22527	KQ034380	100.00	91	0	0	1359	1449	554541	554451	5e-43	180
lcl|rp_asb-22527	KQ034380	98.84	172	1	1	1190	1360	556396	556225	4e-84	317
lcl|rp_asb-22527	KQ034380	99.04	209	2	0	985	1193	556699	556491	1e-108	398
lcl|rp_asb-22527	KQ034380	99.56	229	1	0	758	986	562606	562378	6e-123	446
lcl|rp_asb-22527	KQ034380	100.00	134	0	0	627	760	563754	563621	1e-68	266
lcl|rp_asb-22527	KQ034380	100.00	55	0	0	440	494	570687	570741	2e-21	109
lcl|rp_asb-22527	KQ034380	100.00	136	0	0	493	628	571284	571419	8e-70	270
lcl|rp_asb-22527	KQ034380	98.88	446	1	2	1	442	573279	572834	0.0	791
lcl|rp_asb-2253	KQ034179	100.00	324	0	0	374	697	1366162	1365839	5e-170	601
lcl|rp_asb-2253	KQ034179	100.00	214	0	0	160	373	1367386	1367173	7e-117	424
lcl|rp_asb-2253	KQ034179	100.00	118	0	0	42	159	1368729	1368612	1e-59	234
lcl|rp_asb-22531	KQ034253	100.00	186	0	0	1	186	657707	657892	5e-82	309
lcl|rp_asb-22531	KQ034253	100.00	98	0	0	186	283	658538	658635	2e-47	194
lcl|rp_asb-22531	KQ034253	99.72	359	1	0	283	641	658816	659174	0.0	662
lcl|rp_asb-22531	KQ034253	100.00	114	0	0	640	753	659564	659677	6e-57	226
lcl|rp_asb-22531	KQ034253	100.00	46	0	0	751	796	660561	660606	2e-16	91.7
lcl|rp_asb-22531	KQ034253	100.00	56	0	0	795	850	660712	660767	2e-22	111
lcl|rp_asb-22531	KQ034253	98.18	55	1	0	849	903	660712	660766	2e-19	101
lcl|rp_asb-22531	KQ034253	100.00	147	0	0	903	1049	661163	661309	1e-76	291
lcl|rp_asb-22531	KQ034253	99.63	268	0	1	1048	1314	662059	662326	5e-144	515
lcl|rp_asb-22533	KQ034057	100.00	743	0	0	40	782	2288808	2289550	0.0	1473
lcl|rp_asb-22533	KQ034057	99.20	251	0	1	783	1031	2290088	2290338	5e-132	476
lcl|rp_asb-22533	KQ034057	99.50	202	1	0	1028	1229	2291209	2291410	6e-107	392
lcl|rp_asb-22533	KQ034057	98.98	393	1	2	1227	1616	2291500	2291892	0.0	692
lcl|rp_asb-22533	KQ034057	100.00	88	0	0	1690	1777	2291967	2292054	3e-41	174
lcl|rp_asb-22534	KQ034210	96.43	140	1	3	511	646	711364	711225	3e-54	216
lcl|rp_asb-22534	KQ034210	97.37	114	0	3	402	512	711565	711452	6e-43	178
lcl|rp_asb-22534	KQ034210	100.00	120	0	0	282	401	711773	711654	8e-61	238
lcl|rp_asb-22534	KQ034210	100.00	148	0	0	135	282	713150	713003	2e-77	293
lcl|rp_asb-22534	KQ034210	98.56	139	0	2	1	138	713368	713231	1e-62	244
lcl|rp_asb-22538	KQ034303	94.87	39	2	0	172	210	567392	567354	1e-07	61.9
lcl|rp_asb-22538	KQ034497	99.15	117	0	1	1	116	391725	391841	4e-54	216
lcl|rp_asb-22538	KQ034497	98.51	673	4	5	115	785	391910	392578	0.0	1110
lcl|rp_asb-2254	KQ034137	99.92	1214	0	1	42	1254	1539179	1537966	0.0	2349
lcl|rp_asb-22541	KQ034120	99.69	1618	2	3	257	1873	1948134	1946519	0.0	3102
lcl|rp_asb-22541	KQ034120	100.00	50	0	0	163	212	1949258	1949209	1e-18	99.6
lcl|rp_asb-22541	KQ034120	100.00	71	0	0	1	71	1949419	1949349	8e-17	93.7
lcl|rp_asb-22542	KQ034130	100.00	182	0	0	467	648	1804900	1805081	1e-70	272
lcl|rp_asb-22542	KQ034130	99.82	541	0	1	676	1215	1805108	1805648	0.0	902
lcl|rp_asb-22542	KQ034392	99.78	453	1	0	2	454	396146	396598	0.0	890
lcl|rp_asb-22543	KQ034392	100.00	141	0	0	1	141	383453	383593	4e-73	280
lcl|rp_asb-22543	KQ034392	100.00	49	0	0	143	191	386778	386826	3e-18	97.6
lcl|rp_asb-22543	KQ034392	99.32	441	3	0	191	631	395970	396410	0.0	850
lcl|rp_asb-22543	KQ034392	100.00	284	0	0	627	910	398541	398824	2e-158	563
lcl|rp_asb-22544	KQ034130	100.00	202	0	0	281	482	1804834	1804633	4e-90	335
lcl|rp_asb-22544	KQ034130	99.45	183	0	1	33	215	1805081	1804900	7e-67	258
lcl|rp_asb-22546	KQ034277	100.00	73	0	0	1	73	37260	37332	2e-32	145
lcl|rp_asb-22546	KQ034277	100.00	122	0	0	74	195	37401	37522	1e-61	242
lcl|rp_asb-22546	KQ034277	100.00	45	0	0	196	240	37630	37674	1e-15	89.7
lcl|rp_asb-22546	KQ034277	99.09	658	0	5	238	889	37747	38404	0.0	1219
lcl|rp_asb-22546	KQ034277	100.00	133	0	0	889	1021	59178	59310	4e-68	264
lcl|rp_asb-22546	KQ034277	100.00	122	0	0	1020	1141	59500	59621	1e-61	242
lcl|rp_asb-22546	KQ034277	100.00	162	0	0	1137	1298	63391	63552	2e-85	321
lcl|rp_asb-22546	KQ034277	100.00	146	0	0	1299	1444	64446	64591	6e-76	289
lcl|rp_asb-22546	KQ034277	100.00	124	0	0	1444	1567	64864	64987	9e-63	246
lcl|rp_asb-22546	KQ034277	98.48	66	0	1	1652	1717	65148	65212	2e-23	115
lcl|rp_asb-2255	KQ034098	99.14	232	2	0	447	678	210796	210565	2e-108	396
lcl|rp_asb-2255	KQ034098	100.00	196	0	0	252	447	211966	211771	4e-106	389
lcl|rp_asb-2255	KQ034098	100.00	201	0	0	54	254	212501	212301	4e-109	398
lcl|rp_asb-22557	KQ034464	99.69	648	1	1	779	1426	282818	282172	0.0	1189
lcl|rp_asb-22557	KQ034464	100.00	168	0	0	612	779	287166	286999	4e-89	333
lcl|rp_asb-22557	KQ034464	100.00	97	0	0	518	614	289095	288999	9e-47	192
lcl|rp_asb-22557	KQ034464	99.23	130	1	0	388	517	289371	289242	5e-64	250
lcl|rp_asb-22557	KQ034464	100.00	117	0	0	273	389	290531	290415	1e-58	232
lcl|rp_asb-22557	KQ034464	100.00	154	0	0	121	274	291017	290864	9e-81	305
lcl|rp_asb-22557	KQ034464	100.00	123	0	0	1	123	292916	292794	3e-62	244
lcl|rp_asb-22557	KQ034464	100.00	94	0	0	1	94	294785	294692	6e-45	186
lcl|rp_asb-22559	KQ034112	100.00	101	0	0	4	104	1064453	1064553	3e-49	200
lcl|rp_asb-22559	KQ034112	100.00	145	0	0	105	249	1065252	1065396	2e-75	287
lcl|rp_asb-22559	KQ034112	100.00	112	0	0	250	361	1066236	1066347	8e-56	222
lcl|rp_asb-22559	KQ034112	100.00	175	0	0	361	535	1067595	1067769	2e-93	347
lcl|rp_asb-22559	KQ034112	100.00	80	0	0	534	613	1068128	1068207	1e-36	159
lcl|rp_asb-22559	KQ034112	100.00	177	0	0	612	788	1068275	1068451	1e-94	351
lcl|rp_asb-22559	KQ034112	100.00	342	0	0	788	1129	1069369	1069710	0.0	678
lcl|rp_asb-22568	KQ034097	99.73	371	0	1	466	835	1928451	1928081	0.0	720
lcl|rp_asb-22568	KQ034097	100.00	141	0	0	326	466	1929063	1928923	3e-73	280
lcl|rp_asb-22568	KQ034097	100.00	120	0	0	209	328	1930309	1930190	1e-60	238
lcl|rp_asb-22568	KQ034097	98.83	171	1	1	50	220	1933120	1932951	6e-84	315
lcl|rp_asb-2257	KQ035082	99.89	902	0	1	42	943	52915	52015	0.0	1671
lcl|rp_asb-22570	KQ034076	90.55	275	20	2	242	515	2300046	2300315	5e-74	281
lcl|rp_asb-22570	KQ034087	95.47	287	11	2	1	286	1051262	1051547	8e-113	410
lcl|rp_asb-22571	ACPB03027954	99.09	662	2	3	20	677	20975	20314	0.0	1243
lcl|rp_asb-22571	KQ034403	98.94	662	2	4	20	677	238624	237964	0.0	1227
lcl|rp_asb-22573	KQ034107	100.00	474	0	0	1	474	1803462	1803935	0.0	833
lcl|rp_asb-22573	KQ034107	100.00	49	0	0	473	521	1804004	1804052	4e-18	97.6
lcl|rp_asb-22573	KQ034107	100.00	126	0	0	518	643	1805254	1805379	5e-64	250
lcl|rp_asb-22573	KQ034107	100.00	55	0	0	641	695	1806700	1806754	1e-21	109
lcl|rp_asb-22573	KQ034107	100.00	36	0	0	695	730	1810054	1810089	2e-10	71.9
lcl|rp_asb-22573	KQ034107	100.00	100	0	0	729	828	1811134	1811233	2e-48	198
lcl|rp_asb-22573	KQ034107	100.00	39	0	0	825	863	1812040	1812078	4e-12	77.8
lcl|rp_asb-22573	KQ034107	100.00	125	0	0	862	986	1814364	1814488	2e-63	248
lcl|rp_asb-22573	KQ034107	100.00	39	0	0	986	1024	1814858	1814896	4e-12	77.8
lcl|rp_asb-22573	KQ034107	100.00	159	0	0	1023	1181	1815917	1816075	1e-83	315
lcl|rp_asb-22573	KQ034107	99.49	195	1	0	1181	1375	1816254	1816448	2e-103	381
lcl|rp_asb-22573	KQ034107	100.00	128	0	0	1374	1501	1816606	1816733	3e-65	254
lcl|rp_asb-22581	KQ034060	91.84	98	3	2	140	233	2362523	2362619	3e-25	121
lcl|rp_asb-22581	KQ034060	99.45	732	3	1	2	732	2363450	2364181	0.0	1328
lcl|rp_asb-22581	KQ034060	99.45	181	1	0	730	910	2365021	2365201	2e-94	351
lcl|rp_asb-22581	KQ034060	99.21	629	2	2	908	1535	2367339	2367965	0.0	1148
lcl|rp_asb-22582	KQ034600	98.32	537	5	3	1	533	203310	202774	0.0	926
lcl|rp_asb-22584	KQ034134	100.00	111	0	0	1	111	1555039	1555149	5e-55	220
lcl|rp_asb-22584	KQ034134	100.00	198	0	0	109	306	1555485	1555682	7e-107	392
lcl|rp_asb-22584	KQ034134	99.34	759	1	4	305	1059	1556268	1557026	0.0	1433
lcl|rp_asb-22584	KQ034134	100.00	399	0	0	1058	1456	1557338	1557736	0.0	791
lcl|rp_asb-22584	KQ034134	100.00	73	0	0	1555	1627	1557835	1557907	3e-32	145
lcl|rp_asb-22584	KQ034134	97.66	171	4	0	1733	1903	1558013	1558183	4e-71	274
lcl|rp_asb-22586	ACPB03028724	90.74	54	5	0	170	223	10147	10094	9e-10	67.9
lcl|rp_asb-22586	KQ034166	85.98	107	12	2	55	161	293214	293111	2e-13	79.8
lcl|rp_asb-22586	KQ034166	99.72	352	0	1	1	351	948653	948302	0.0	682
lcl|rp_asb-22587	KQ034193	99.75	1201	2	1	2	1201	337205	336005	0.0	2284
lcl|rp_asb-226	ACPB03040755	98.60	715	0	8	104	808	1146	432	0.0	1279
lcl|rp_asb-226	ACPB03043751	98.46	715	1	8	104	808	927	213	0.0	1271
lcl|rp_asb-226	ACPB03043751	100.00	31	0	0	1	31	1032	1002	1e-07	61.9
lcl|rp_asb-22601	KQ034057	99.90	976	0	1	1	976	465546	466520	0.0	1865
lcl|rp_asb-22610	KQ034368	81.78	236	43	0	119	354	365639	365874	3e-27	127
lcl|rp_asb-22610	KQ034368	84.52	168	26	0	366	533	367004	367171	3e-27	127
lcl|rp_asb-22610	KQ034411	99.58	240	1	0	532	771	309672	309433	1e-106	391
lcl|rp_asb-22610	KQ034411	100.00	168	0	0	366	533	310278	310111	2e-89	333
lcl|rp_asb-22610	KQ034411	99.25	265	2	0	103	367	311045	310781	2e-142	509
lcl|rp_asb-22610	KQ034411	97.14	105	1	1	1	105	311487	311385	8e-43	178
lcl|rp_asb-22612	KQ034137	100.00	42	0	0	488	529	1308233	1308192	2e-14	83.8
lcl|rp_asb-22612	KQ034137	99.78	465	1	0	1	465	1308720	1308256	0.0	914
lcl|rp_asb-22614	KQ034863	100.00	123	0	0	3	125	42972	43094	2e-62	244
lcl|rp_asb-22614	KQ034863	99.49	196	0	1	122	316	43183	43378	3e-101	373
lcl|rp_asb-22614	KQ034863	99.45	181	1	0	316	496	44833	45013	1e-94	351
lcl|rp_asb-22614	KQ034863	99.51	204	0	1	490	693	45088	45290	4e-106	389
lcl|rp_asb-22614	KQ034863	99.21	126	0	1	694	819	45375	45499	2e-59	234
lcl|rp_asb-22615	KQ034151	100.00	66	0	0	439	504	132019	131954	1e-28	131
lcl|rp_asb-22615	KQ034151	100.00	153	0	0	197	349	132262	132110	1e-80	303
lcl|rp_asb-22615	KQ034151	97.66	171	1	2	1	169	132461	132292	1e-77	293
lcl|rp_asb-22617	KQ034097	100.00	164	0	0	2	165	1776939	1777102	6e-87	325
lcl|rp_asb-22617	KQ034097	100.00	80	0	0	163	242	1777189	1777268	8e-37	159
lcl|rp_asb-22617	KQ034097	100.00	47	0	0	243	289	1777341	1777387	4e-17	93.7
lcl|rp_asb-22617	KQ034097	100.00	90	0	0	328	417	1777426	1777515	8e-43	178
lcl|rp_asb-22617	KQ034097	100.00	145	0	0	418	562	1777633	1777777	1e-75	287
lcl|rp_asb-22617	KQ034097	99.60	251	0	1	561	810	1778020	1778270	4e-134	482
lcl|rp_asb-22619	KQ034091	100.00	209	0	0	513	721	1436515	1436307	2e-101	373
lcl|rp_asb-22619	KQ034091	100.00	187	0	0	328	514	1436768	1436582	9e-101	371
lcl|rp_asb-22619	KQ034091	100.00	138	0	0	192	329	1438487	1438350	2e-71	274
lcl|rp_asb-22619	KQ034091	100.00	194	0	0	1	194	1439043	1438850	6e-105	385
lcl|rp_asb-22620	KQ034060	100.00	169	0	0	1137	1305	4224320	4224152	9e-90	335
lcl|rp_asb-22620	KQ034060	100.00	71	0	0	1069	1139	4224758	4224688	3e-31	141
lcl|rp_asb-22620	KQ034060	99.57	232	0	1	842	1072	4225114	4224883	1e-122	444
lcl|rp_asb-22620	KQ034060	100.00	188	0	0	654	841	4225505	4225318	4e-101	373
lcl|rp_asb-22620	KQ034060	100.00	82	0	0	574	655	4226780	4226699	8e-38	163
lcl|rp_asb-22620	KQ034060	100.00	201	0	0	373	573	4227055	4226855	2e-94	351
lcl|rp_asb-22620	KQ034060	99.06	106	0	1	273	377	4227549	4227444	2e-47	194
lcl|rp_asb-22620	KQ034060	100.00	188	0	0	86	273	4228922	4228735	1e-79	301
lcl|rp_asb-22621	KQ034141	100.00	236	0	0	1	236	1733594	1733829	2e-129	468
lcl|rp_asb-22621	KQ034141	99.95	2217	1	0	233	2449	1734035	1736251	0.0	4345
lcl|rp_asb-22621	KQ034141	100.00	45	0	0	2450	2494	1736786	1736830	2e-15	89.7
lcl|rp_asb-22623	KQ034179	99.74	382	1	0	1	382	355264	354883	0.0	749
lcl|rp_asb-22626	KQ034454	99.21	756	3	3	1	755	252427	251674	0.0	1427
lcl|rp_asb-22627	KQ034816	99.64	275	0	1	5	278	53581	53855	1e-121	440
lcl|rp_asb-22627	KQ034816	99.24	394	0	2	334	725	53911	54303	2e-148	529
lcl|rp_asb-22628	KQ034587	99.30	142	1	0	1118	1259	105708	105567	3e-71	274
lcl|rp_asb-22628	KQ034587	100.00	182	0	0	940	1121	107892	107711	2e-97	361
lcl|rp_asb-22628	KQ034587	99.08	109	1	0	831	939	109113	109005	2e-51	208
lcl|rp_asb-22628	KQ034587	99.19	123	1	0	710	832	109323	109201	7e-60	236
lcl|rp_asb-22628	KQ034587	100.00	170	0	0	540	709	110041	109872	2e-90	337
lcl|rp_asb-22628	KQ034587	100.00	190	0	0	352	541	110312	110123	3e-102	377
lcl|rp_asb-22628	KQ034587	100.00	178	0	0	176	353	110886	110709	4e-95	353
lcl|rp_asb-22628	KQ034587	100.00	44	0	0	132	175	111028	110985	4e-15	87.7
lcl|rp_asb-22628	KQ034587	100.00	131	0	0	1	131	111247	111117	5e-67	260
lcl|rp_asb-22630	KQ034393	98.89	271	1	2	3	272	395248	395517	1e-138	498
lcl|rp_asb-22630	KQ034393	100.00	408	0	0	338	745	395585	395992	0.0	767
lcl|rp_asb-22630	KQ034393	100.00	98	0	0	744	841	396782	396879	3e-47	194
lcl|rp_asb-22630	KQ034393	100.00	205	0	0	841	1045	398053	398257	4e-111	406
lcl|rp_asb-22630	KQ034393	100.00	356	0	0	1044	1399	399240	399595	0.0	706
lcl|rp_asb-22630	KQ034393	100.00	77	0	0	1432	1508	399628	399704	9e-35	153
lcl|rp_asb-22630	KQ034393	97.30	111	2	1	1545	1655	399741	399850	6e-33	147
lcl|rp_asb-22631	KQ034067	98.95	381	0	3	917	1295	2021588	2021210	1e-144	517
lcl|rp_asb-22631	KQ034067	99.88	807	0	1	47	852	2022459	2021653	0.0	1536
lcl|rp_asb-22632	KQ034262	98.73	315	3	1	1775	2088	683991	683677	3e-152	543
lcl|rp_asb-22632	KQ034262	100.00	198	0	0	1530	1727	684236	684039	7e-107	392
lcl|rp_asb-22632	KQ034262	100.00	166	0	0	1364	1529	684897	684732	9e-88	329
lcl|rp_asb-22632	KQ034262	100.00	201	0	0	1164	1364	685716	685516	1e-108	398
lcl|rp_asb-22632	KQ034262	100.00	119	0	0	1054	1172	686405	686287	1e-59	236
lcl|rp_asb-22632	KQ034262	100.00	84	0	0	970	1053	687438	687355	8e-39	167
lcl|rp_asb-22632	KQ034262	100.00	200	0	0	774	973	690618	690419	5e-108	396
lcl|rp_asb-22632	KQ034262	100.00	186	0	0	589	774	690904	690719	1e-99	369
lcl|rp_asb-22632	KQ034262	99.38	161	0	1	432	591	691441	691281	5e-80	303
lcl|rp_asb-22632	KQ034262	100.00	146	0	0	287	432	691677	691532	8e-76	289
lcl|rp_asb-22632	KQ034262	100.00	263	0	0	26	288	692031	691769	1e-145	521
lcl|rp_asb-22635	KQ034175	99.52	1034	2	3	28	1058	367074	366041	0.0	1945
lcl|rp_asb-22636	KQ034142	100.00	138	0	0	1	138	515857	515994	5e-71	274
lcl|rp_asb-22636	KQ034142	100.00	261	0	0	337	597	516195	516455	2e-144	517
lcl|rp_asb-22636	KQ034142	100.00	140	0	0	593	732	517752	517891	3e-72	278
lcl|rp_asb-22636	KQ034142	100.00	179	0	0	733	911	517985	518163	2e-95	355
lcl|rp_asb-22636	KQ034142	100.00	212	0	0	909	1120	518249	518460	4e-115	420
lcl|rp_asb-22636	KQ034142	100.00	154	0	0	1119	1272	521054	521207	1e-80	305
lcl|rp_asb-22636	KQ034142	100.00	157	0	0	1273	1429	523220	523376	2e-82	311
lcl|rp_asb-22636	KQ034142	99.37	159	1	0	1427	1585	526709	526867	4e-81	307
lcl|rp_asb-22636	KQ034142	100.00	73	0	0	1584	1656	528527	528599	3e-32	145
lcl|rp_asb-22636	KQ034234	100.00	179	0	0	1655	1833	62011	62189	2e-95	355
lcl|rp_asb-22636	KQ034234	100.00	190	0	0	1830	2019	63605	63794	5e-102	377
lcl|rp_asb-22636	KQ034234	100.00	132	0	0	2017	2148	64788	64919	2e-67	262
lcl|rp_asb-22636	KQ034234	100.00	187	0	0	2147	2333	67006	67192	3e-100	371
lcl|rp_asb-22638	KQ034126	95.74	47	2	0	1	47	286189	286143	1e-12	77.8
lcl|rp_asb-22638	KQ034151	100.00	47	0	0	1	47	710519	710565	2e-17	93.7
lcl|rp_asb-22638	KQ034151	98.65	444	5	1	72	514	710596	711039	0.0	670
lcl|rp_asb-22639	KQ034205	100.00	158	0	0	1	158	953963	954120	5e-83	313
lcl|rp_asb-22639	KQ034205	100.00	137	0	0	155	291	955060	955196	2e-70	272
lcl|rp_asb-22639	KQ034205	100.00	164	0	0	288	451	956423	956586	1e-86	325
lcl|rp_asb-22639	KQ034205	100.00	199	0	0	452	650	956674	956872	2e-107	394
lcl|rp_asb-22639	KQ034205	100.00	263	0	0	649	911	956967	957229	1e-145	521
lcl|rp_asb-22639	KQ034205	100.00	192	0	0	909	1100	957312	957503	2e-103	381
lcl|rp_asb-22639	KQ034205	100.00	246	0	0	1100	1345	958199	958444	1e-135	488
lcl|rp_asb-22639	KQ034205	100.00	147	0	0	1345	1491	958553	958699	2e-76	291
lcl|rp_asb-22639	KQ034205	100.00	197	0	0	1490	1686	958824	959020	1e-77	295
lcl|rp_asb-22640	KQ034146	91.80	61	1	3	460	517	455839	455780	3e-07	60.0
lcl|rp_asb-22640	KQ034146	93.44	61	0	3	460	517	466135	466076	1e-09	67.9
lcl|rp_asb-22640	KQ034146	93.44	61	0	3	460	517	1006251	1006192	1e-09	67.9
lcl|rp_asb-22640	KQ034146	91.80	61	1	3	460	517	1059591	1059650	3e-07	60.0
lcl|rp_asb-22640	KQ034146	99.26	540	0	4	1	537	1102234	1101696	0.0	954
lcl|rp_asb-22640	KQ034146	93.51	77	3	2	460	535	1103750	1103675	1e-18	97.6
lcl|rp_asb-22640	KQ034196	88.31	77	5	3	460	535	58801	58874	3e-07	60.0
lcl|rp_asb-22640	KQ034196	93.44	61	0	3	460	517	104152	104211	1e-09	67.9
lcl|rp_asb-22640	KQ034196	93.22	59	0	3	460	515	225157	225100	2e-08	63.9
lcl|rp_asb-22640	KQ034196	91.80	61	1	3	460	517	278377	278318	3e-07	60.0
lcl|rp_asb-22640	KQ034196	93.44	61	0	3	460	517	321383	321442	1e-09	67.9
lcl|rp_asb-22640	KQ034196	92.98	57	0	3	464	517	339605	339550	3e-07	60.0
lcl|rp_asb-22640	KQ034196	93.44	61	0	3	460	517	362829	362770	1e-09	67.9
lcl|rp_asb-22640	KQ034196	93.44	61	0	3	460	517	383717	383658	1e-09	67.9
lcl|rp_asb-22640	KQ034196	93.44	61	0	3	460	517	531348	531407	1e-09	67.9
lcl|rp_asb-22640	KQ034196	91.80	61	1	3	460	517	536906	536847	3e-07	60.0
lcl|rp_asb-22640	KQ034196	93.44	61	0	3	460	517	964393	964334	1e-09	67.9
lcl|rp_asb-22640	KQ034196	93.44	61	0	3	460	517	1179001	1179060	1e-09	67.9
lcl|rp_asb-22640	KQ034196	91.36	81	3	3	460	537	1202915	1202994	2e-14	83.8
lcl|rp_asb-22640	KQ034196	93.44	61	0	3	460	517	1240762	1240703	1e-09	67.9
lcl|rp_asb-22640	KQ034196	93.44	61	0	3	460	517	1249469	1249410	1e-09	67.9
lcl|rp_asb-22641	KQ034348	98.47	131	1	1	395	524	538703	538573	3e-60	236
lcl|rp_asb-22641	KQ034348	100.00	64	0	0	332	395	543063	543000	2e-27	127
lcl|rp_asb-22641	KQ034348	100.00	97	0	0	235	331	545644	545548	3e-47	192
lcl|rp_asb-22641	KQ034348	98.72	235	2	1	1	235	547878	547645	3e-109	398
lcl|rp_asb-22649	KQ034424	100.00	30	0	0	932	961	331776	331805	6e-07	60.0
lcl|rp_asb-22649	KQ034572	97.97	886	7	5	26	902	200118	201001	0.0	1415
lcl|rp_asb-22651	KQ034106	97.14	35	1	0	690	724	1714250	1714216	2e-07	61.9
lcl|rp_asb-22651	KQ034106	99.21	505	1	3	689	1191	1717391	1716888	0.0	892
lcl|rp_asb-22651	KQ034106	99.83	601	0	1	10	609	1718072	1717472	0.0	1176
lcl|rp_asb-22653	KQ034090	99.15	704	0	6	28	726	2218812	2219514	0.0	1300
lcl|rp_asb-22654	KQ034057	99.29	989	0	5	16	998	4573705	4574692	0.0	1828
lcl|rp_asb-22654	KQ034057	100.00	51	0	0	1051	1101	4574746	4574796	2e-19	101
lcl|rp_asb-22655	KQ034869	95.48	818	11	19	1	798	54803	53992	0.0	1033
lcl|rp_asb-22656	ACPB03025021	97.47	198	1	4	1	197	4637	4831	1e-60	238
lcl|rp_asb-22656	ACPB03025021	100.00	673	0	0	248	920	4882	5554	0.0	1221
lcl|rp_asb-22656	ACPB03025021	96.15	52	0	2	913	962	6080	6131	2e-10	71.9
lcl|rp_asb-22658	KQ034060	100.00	33	0	0	27	59	1715223	1715191	1e-08	65.9
lcl|rp_asb-22658	KQ034130	99.42	1378	1	4	97	1467	1338601	1339978	0.0	2553
lcl|rp_asb-22659	KQ034272	100.00	232	0	0	28	259	620342	620573	1e-114	418
lcl|rp_asb-22659	KQ034272	100.00	136	0	0	258	393	621452	621587	6e-70	270
lcl|rp_asb-22659	KQ034272	99.92	1187	0	1	393	1578	622198	623384	0.0	2254
lcl|rp_asb-22661	KQ034282	98.41	189	1	1	1	187	67501	67689	1e-55	220
lcl|rp_asb-22661	KQ034282	96.65	179	2	4	186	362	69879	70055	8e-60	234
lcl|rp_asb-22663	KQ034454	99.50	1202	2	4	2	1200	81393	82593	0.0	2303
lcl|rp_asb-22666	KQ034219	98.23	1186	4	11	1	1171	357603	356420	0.0	1901
lcl|rp_asb-22667	KQ034181	100.00	152	0	0	1	152	1325105	1325256	7e-80	301
lcl|rp_asb-22667	KQ034181	100.00	160	0	0	151	310	1325345	1325504	1e-84	317
lcl|rp_asb-22667	KQ034181	100.00	172	0	0	309	480	1326466	1326637	8e-92	341
lcl|rp_asb-22667	KQ034181	100.00	205	0	0	483	687	1326727	1326931	2e-111	406
lcl|rp_asb-22668	KQ034181	99.81	516	0	1	357	872	1323815	1323301	0.0	965
lcl|rp_asb-22668	KQ034181	100.00	185	0	0	175	359	1325232	1325048	2e-99	367
lcl|rp_asb-22668	KQ034181	100.00	173	0	0	1	173	1325521	1325349	3e-92	343
lcl|rp_asb-22671	KQ034256	97.22	36	1	0	199	234	19781	19816	3e-08	63.9
lcl|rp_asb-22671	KQ034256	92.00	50	4	0	185	234	22064	22015	2e-09	67.9
lcl|rp_asb-22671	KQ034256	97.22	36	1	0	199	234	39797	39762	3e-08	63.9
lcl|rp_asb-22671	KQ034256	97.14	35	1	0	200	234	39921	39887	1e-07	61.9
lcl|rp_asb-22671	KQ034256	97.22	36	1	0	199	234	49321	49286	3e-08	63.9
lcl|rp_asb-22671	KQ034256	97.22	36	1	0	199	234	71950	71915	3e-08	63.9
lcl|rp_asb-22671	KQ034256	97.22	36	1	0	199	234	142568	142533	3e-08	63.9
lcl|rp_asb-22671	KQ034256	97.22	36	1	0	199	234	143113	143078	3e-08	63.9
lcl|rp_asb-22671	KQ034256	97.22	36	1	0	199	234	143222	143187	3e-08	63.9
lcl|rp_asb-22671	KQ034256	97.22	36	1	0	199	234	143331	143296	3e-08	63.9
lcl|rp_asb-22671	KQ034256	97.22	36	1	0	199	234	143440	143405	3e-08	63.9
lcl|rp_asb-22671	KQ034256	97.22	36	1	0	199	234	143549	143514	3e-08	63.9
lcl|rp_asb-22671	KQ034256	97.22	36	1	0	199	234	144586	144551	3e-08	63.9
lcl|rp_asb-22671	KQ034256	97.22	36	1	0	199	234	144695	144660	3e-08	63.9
lcl|rp_asb-22671	KQ034256	97.22	36	1	0	199	234	144804	144769	3e-08	63.9
lcl|rp_asb-22671	KQ034256	90.00	50	5	0	185	234	144943	144894	5e-07	60.0
lcl|rp_asb-22671	KQ034256	97.22	36	1	0	199	234	167926	167891	3e-08	63.9
lcl|rp_asb-22671	KQ034256	96.00	50	2	0	185	234	168069	168020	4e-14	83.8
lcl|rp_asb-22671	KQ034256	94.00	50	3	0	185	234	185757	185806	9e-12	75.8
lcl|rp_asb-22671	KQ034256	100.00	30	0	0	205	234	197885	197914	5e-07	60.0
lcl|rp_asb-22671	KQ034256	100.00	30	0	0	205	234	198133	198162	5e-07	60.0
lcl|rp_asb-22671	KQ034256	100.00	30	0	0	205	234	198378	198407	5e-07	60.0
lcl|rp_asb-22671	KQ034256	94.23	52	3	0	183	234	211514	211463	6e-13	79.8
lcl|rp_asb-22671	KQ034256	97.22	36	1	0	199	234	217269	217234	3e-08	63.9
lcl|rp_asb-22671	KQ034256	96.00	50	2	0	185	234	236137	236186	4e-14	83.8
lcl|rp_asb-22671	KQ034256	97.22	36	1	0	199	234	255415	255450	3e-08	63.9
lcl|rp_asb-22671	KQ034256	97.67	43	1	0	192	234	285910	285868	2e-12	77.8
lcl|rp_asb-22671	KQ034256	94.00	50	3	0	185	234	286975	287024	9e-12	75.8
lcl|rp_asb-22671	KQ034256	97.22	36	1	0	199	234	287243	287278	3e-08	63.9
lcl|rp_asb-22671	KQ034256	97.22	36	1	0	199	234	287612	287647	3e-08	63.9
lcl|rp_asb-22671	KQ034256	100.00	36	0	0	199	234	291752	291717	1e-10	71.9
lcl|rp_asb-22671	KQ034256	94.12	51	3	0	184	234	293787	293837	2e-12	77.8
lcl|rp_asb-22671	KQ034256	97.22	36	1	0	199	234	294052	294087	3e-08	63.9
lcl|rp_asb-22671	KQ034256	97.22	36	1	0	199	234	298814	298779	3e-08	63.9
lcl|rp_asb-22671	KQ034256	97.67	43	1	0	192	234	303390	303348	2e-12	77.8
lcl|rp_asb-22671	KQ034256	91.30	46	4	0	185	230	311410	311365	5e-07	60.0
lcl|rp_asb-22671	KQ034256	90.00	50	5	0	185	234	382094	382045	5e-07	60.0
lcl|rp_asb-22671	KQ034256	95.00	40	2	0	199	238	384409	384448	3e-08	63.9
lcl|rp_asb-22671	KQ034256	97.22	36	1	0	199	234	392083	392048	3e-08	63.9
lcl|rp_asb-22671	KQ034256	97.22	36	1	0	199	234	392579	392544	3e-08	63.9
lcl|rp_asb-22671	KQ034256	97.14	35	1	0	199	233	398856	398890	1e-07	61.9
lcl|rp_asb-22671	KQ034256	93.02	43	3	0	192	234	418010	418052	1e-07	61.9
lcl|rp_asb-22671	KQ034256	97.22	36	1	0	199	234	418140	418175	3e-08	63.9
lcl|rp_asb-22671	KQ034256	92.00	50	4	0	185	234	455657	455706	2e-09	67.9
lcl|rp_asb-22671	KQ034256	94.00	50	3	0	185	234	460086	460135	9e-12	75.8
lcl|rp_asb-22671	KQ034256	97.22	36	1	0	199	234	465437	465472	3e-08	63.9
lcl|rp_asb-22671	KQ034256	93.02	43	3	0	185	227	491983	492025	1e-07	61.9
lcl|rp_asb-22671	KQ034256	94.00	50	3	0	185	234	518202	518251	9e-12	75.8
lcl|rp_asb-22671	KQ034256	93.88	49	3	0	186	234	560885	560837	4e-11	73.8
lcl|rp_asb-22671	KQ034256	94.00	50	3	0	185	234	565003	565052	9e-12	75.8
lcl|rp_asb-22671	KQ034256	97.22	36	1	0	199	234	565143	565178	3e-08	63.9
lcl|rp_asb-22671	KQ034256	94.00	50	3	0	185	234	739804	739755	9e-12	75.8
lcl|rp_asb-22671	KQ034256	92.31	52	3	1	183	234	746528	746578	3e-08	63.9
lcl|rp_asb-22671	KQ034256	95.35	43	2	0	192	234	757396	757438	6e-10	69.9
lcl|rp_asb-22671	KQ034256	97.22	36	1	0	199	234	758304	758269	3e-08	63.9
lcl|rp_asb-22671	KQ034256	97.22	36	1	0	199	234	758432	758397	3e-08	63.9
lcl|rp_asb-22671	KQ034256	97.22	36	1	0	199	234	758559	758524	3e-08	63.9
lcl|rp_asb-22671	KQ034256	97.22	36	1	0	199	234	758687	758652	3e-08	63.9
lcl|rp_asb-22671	KQ034256	93.88	49	3	0	186	234	758827	758779	4e-11	73.8
lcl|rp_asb-22671	KQ034256	97.22	36	1	0	199	234	908616	908651	3e-08	63.9
lcl|rp_asb-22671	KQ034256	100.00	49	0	0	186	234	931843	931891	2e-18	97.6
lcl|rp_asb-22671	KQ034256	97.22	36	1	0	199	234	938503	938538	3e-08	63.9
lcl|rp_asb-22671	KQ034256	97.22	36	1	0	199	234	938629	938664	3e-08	63.9
lcl|rp_asb-22671	KQ034388	94.00	50	3	0	185	234	143080	143031	9e-12	75.8
lcl|rp_asb-22671	KQ034388	94.00	50	3	0	185	234	179850	179899	9e-12	75.8
lcl|rp_asb-22671	KQ034388	91.49	47	4	0	188	234	290385	290339	1e-07	61.9
lcl|rp_asb-22671	KQ034388	93.02	43	3	0	192	234	309885	309843	1e-07	61.9
lcl|rp_asb-22671	KQ034388	95.35	43	2	0	192	234	324582	324624	6e-10	69.9
lcl|rp_asb-22671	KQ034388	92.00	50	4	0	185	234	330198	330149	2e-09	67.9
lcl|rp_asb-22671	KQ034388	92.16	51	4	0	184	234	394167	394217	6e-10	69.9
lcl|rp_asb-22671	KQ034388	92.00	50	4	0	185	234	422466	422417	2e-09	67.9
lcl|rp_asb-22671	KQ034388	100.00	551	0	0	269	819	574987	574437	0.0	1092
lcl|rp_asb-22671	KQ034388	100.00	165	0	0	106	270	576798	576634	1e-87	327
lcl|rp_asb-22671	KQ034388	100.00	106	0	0	2	107	577011	576906	2e-52	210
lcl|rp_asb-22672	KQ034191	100.00	60	0	0	1	60	31487	31546	2e-24	119
lcl|rp_asb-22672	KQ034191	100.00	211	0	0	61	271	32198	32408	4e-102	377
lcl|rp_asb-22672	KQ034191	100.00	115	0	0	291	405	32953	33067	2e-57	228
lcl|rp_asb-22672	KQ034191	100.00	179	0	0	406	584	33459	33637	1e-95	355
lcl|rp_asb-22672	KQ034191	99.26	677	4	1	569	1244	35421	36097	0.0	1294
lcl|rp_asb-22672	KQ034191	100.00	153	0	0	1314	1466	36167	36319	5e-80	303
lcl|rp_asb-22672	KQ034191	100.00	181	0	0	1465	1645	37145	37325	3e-84	317
lcl|rp_asb-22672	KQ034191	100.00	193	0	0	1665	1857	41463	41655	7e-104	383
lcl|rp_asb-22672	KQ034191	100.00	59	0	0	1896	1954	41695	41753	6e-24	117
lcl|rp_asb-22674	KQ034262	99.06	212	0	2	13	224	916229	916020	8e-106	389
lcl|rp_asb-22674	KQ035243	99.11	112	1	0	346	457	4787	4898	9e-41	172
lcl|rp_asb-22674	KQ035243	100.00	105	0	0	495	599	4936	5040	2e-51	208
lcl|rp_asb-22674	KQ035243	99.47	567	2	1	911	1476	5327	5893	0.0	920
lcl|rp_asb-22676	KQ034153	89.47	76	8	0	1259	1334	4488	4563	5e-15	87.7
lcl|rp_asb-22676	KQ034153	85.53	76	11	0	1259	1334	7642	7717	7e-08	63.9
lcl|rp_asb-22676	KQ034153	91.43	70	6	0	1257	1326	8255	8324	3e-16	91.7
lcl|rp_asb-22676	KQ034153	91.04	67	6	0	1260	1326	8522	8588	2e-14	85.7
lcl|rp_asb-22676	KQ034153	87.65	81	10	0	1254	1334	58401	58481	3e-13	81.8
lcl|rp_asb-22676	KQ034153	90.62	64	6	0	1271	1334	66004	65941	1e-12	79.8
lcl|rp_asb-22676	KQ034153	88.31	77	9	0	1258	1334	101178	101254	3e-13	81.8
lcl|rp_asb-22676	KQ034153	89.47	76	8	0	1259	1334	411525	411450	5e-15	87.7
lcl|rp_asb-22676	KQ034153	99.27	1092	0	6	600	1686	519368	518280	0.0	1945
lcl|rp_asb-22676	KQ034153	90.62	64	6	0	1271	1334	534105	534168	1e-12	79.8
lcl|rp_asb-22676	KQ034153	86.84	76	9	1	1260	1334	549791	549716	7e-08	63.9
lcl|rp_asb-22676	KQ034153	90.00	80	8	0	1255	1334	656441	656520	2e-17	95.6
lcl|rp_asb-22676	KQ034153	89.47	76	8	0	1259	1334	726608	726683	5e-15	87.7
lcl|rp_asb-22676	KQ034153	86.42	81	9	1	1256	1334	774192	774272	4e-09	67.9
lcl|rp_asb-22676	KQ034153	90.91	77	7	0	1258	1334	1101623	1101699	5e-18	97.6
lcl|rp_asb-22676	KQ034153	88.41	69	8	0	1258	1326	1102455	1102523	7e-11	73.8
lcl|rp_asb-22676	KQ034153	93.33	45	3	0	1290	1334	1186108	1186064	2e-08	65.9
lcl|rp_asb-22676	KQ034153	88.41	69	8	0	1258	1326	1311269	1311201	7e-11	73.8
lcl|rp_asb-22676	KQ034153	93.33	45	3	0	1290	1334	1544013	1544057	2e-08	65.9
lcl|rp_asb-22676	KQ034153	88.00	75	9	0	1260	1334	1578265	1578191	4e-12	77.8
lcl|rp_asb-22676	KQ034153	89.47	76	8	0	1259	1334	1585646	1585571	5e-15	87.7
lcl|rp_asb-22676	KQ034243	89.47	76	8	0	1259	1334	13297	13372	5e-15	87.7
lcl|rp_asb-22676	KQ034243	88.41	69	8	0	1258	1326	39535	39603	7e-11	73.8
lcl|rp_asb-22676	KQ034243	90.79	76	7	0	1259	1334	43930	44005	2e-17	95.6
lcl|rp_asb-22676	KQ034243	88.46	78	8	1	1257	1334	51814	51738	2e-11	75.8
lcl|rp_asb-22676	KQ034243	89.61	77	8	0	1258	1334	83654	83730	1e-15	89.7
lcl|rp_asb-22676	KQ034243	88.16	76	9	0	1259	1334	214261	214336	1e-12	79.8
lcl|rp_asb-22676	KQ034243	88.16	76	9	0	1259	1334	220370	220295	1e-12	79.8
lcl|rp_asb-22676	KQ034243	89.47	76	8	0	1259	1334	286660	286585	5e-15	87.7
lcl|rp_asb-22676	KQ034243	88.16	76	9	0	1259	1334	370307	370382	1e-12	79.8
lcl|rp_asb-22676	KQ034243	89.71	68	7	0	1259	1326	499477	499544	1e-12	79.8
lcl|rp_asb-22676	KQ034243	88.46	78	9	0	1257	1334	502149	502226	7e-14	83.8
lcl|rp_asb-22676	KQ034243	89.87	79	8	0	1256	1334	697902	697980	8e-17	93.7
lcl|rp_asb-22676	KQ034243	85.53	76	11	0	1259	1334	788589	788664	7e-08	63.9
lcl|rp_asb-22676	KQ034243	99.59	245	1	0	284	528	855749	855505	1e-132	478
lcl|rp_asb-22676	KQ034243	99.65	285	0	1	2	285	856345	856061	4e-154	549
lcl|rp_asb-22676	KQ034243	90.79	76	7	0	1259	1334	1001438	1001513	2e-17	95.6
lcl|rp_asb-22677	ACPB03028185	94.76	191	5	4	633	820	5641	5453	3e-70	270
lcl|rp_asb-22677	ACPB03028185	98.75	641	6	2	1	641	6891	6253	0.0	1156
lcl|rp_asb-22677	KQ034398	96.42	503	14	2	1	499	553868	553366	0.0	842
lcl|rp_asb-22679	KQ034247	98.00	100	0	2	1	99	205024	205122	8e-39	167
lcl|rp_asb-22679	KQ034247	99.07	216	1	1	97	312	205229	205443	2e-110	404
lcl|rp_asb-22679	KQ034247	99.26	136	1	0	310	445	205525	205660	2e-67	262
lcl|rp_asb-22679	KQ034247	100.00	137	0	0	445	581	205741	205877	2e-70	272
lcl|rp_asb-22679	KQ034247	99.28	139	1	0	580	718	207504	207642	3e-69	268
lcl|rp_asb-22679	KQ034247	100.00	143	0	0	717	859	208567	208709	5e-74	283
lcl|rp_asb-22679	KQ034247	100.00	199	0	0	859	1057	210384	210582	2e-107	394
lcl|rp_asb-22679	KQ034247	99.62	531	0	2	1054	1582	210664	211194	0.0	860
lcl|rp_asb-22679	KQ034247	100.00	332	0	0	1635	1966	211247	211578	1e-170	605
lcl|rp_asb-22679	KQ034247	100.00	98	0	0	2040	2137	211653	211750	4e-47	194
lcl|rp_asb-22682	KQ034115	99.67	301	1	0	1690	1990	1460031	1459731	6e-166	589
lcl|rp_asb-22682	KQ034115	100.00	126	0	0	1565	1690	1460489	1460364	6e-64	250
lcl|rp_asb-22682	KQ034115	100.00	129	0	0	1441	1569	1461285	1461157	1e-65	256
lcl|rp_asb-22682	KQ034115	99.03	206	0	2	1229	1432	1461661	1461456	4e-102	377
lcl|rp_asb-22682	KQ034230	99.81	1054	0	2	158	1209	80897	79844	0.0	2010
lcl|rp_asb-22682	KQ034230	99.13	115	0	1	48	162	83661	83548	1e-52	212
lcl|rp_asb-22682	KQ034230	97.87	47	0	1	1	47	85489	85444	5e-12	77.8
lcl|rp_asb-22686	KQ034166	100.00	127	0	0	1	127	908072	908198	1e-64	252
lcl|rp_asb-22686	KQ034166	100.00	60	0	0	128	187	908279	908338	1e-24	119
lcl|rp_asb-22686	KQ034166	100.00	188	0	0	188	375	909518	909705	2e-88	331
lcl|rp_asb-22686	KQ034166	100.00	296	0	0	373	668	909799	910094	2e-165	587
lcl|rp_asb-22686	KQ034166	99.28	139	1	0	695	833	910188	910326	2e-69	268
lcl|rp_asb-22686	KQ034166	100.00	167	0	0	832	998	911291	911457	2e-88	331
lcl|rp_asb-22686	KQ034166	100.00	168	0	0	997	1164	913071	913238	5e-89	333
lcl|rp_asb-22686	KQ034166	100.00	77	0	0	1164	1240	914604	914680	1e-34	153
lcl|rp_asb-22686	KQ034166	100.00	127	0	0	1239	1365	915976	916102	1e-64	252
lcl|rp_asb-22686	KQ034166	100.00	134	0	0	1364	1497	916182	916315	1e-68	266
lcl|rp_asb-22686	KQ034166	100.00	117	0	0	1495	1611	920859	920975	1e-58	232
lcl|rp_asb-22686	KQ034166	96.36	110	1	2	1610	1716	921265	921374	1e-40	172
lcl|rp_asb-22686	KQ034166	98.67	75	0	1	1716	1789	922543	922617	9e-29	133
lcl|rp_asb-22687	KQ034166	95.89	73	1	1	101	171	912908	912980	2e-23	115
lcl|rp_asb-22687	KQ034166	98.54	137	1	1	205	340	913102	913238	2e-63	248
lcl|rp_asb-22687	KQ034166	97.44	78	1	1	340	417	914604	914680	3e-28	131
lcl|rp_asb-22687	KQ034166	96.80	125	1	1	416	537	915976	916100	1e-52	212
lcl|rp_asb-22687	KQ034166	99.24	132	0	1	537	667	916182	916313	8e-63	246
lcl|rp_asb-22687	KQ034166	100.00	117	0	0	666	782	920859	920975	1e-58	232
lcl|rp_asb-22687	KQ034166	99.09	110	0	1	781	889	921265	921374	1e-49	202
lcl|rp_asb-22687	KQ034166	100.00	172	0	0	889	1060	922870	923041	1e-64	252
lcl|rp_asb-22687	KQ034166	99.62	529	0	2	1061	1589	926626	927152	0.0	1017
lcl|rp_asb-22689	KQ034141	100.00	92	0	0	1623	1714	1048439	1048348	1e-43	182
lcl|rp_asb-22689	KQ034141	99.09	328	1	1	1237	1562	1048828	1048501	1e-157	561
lcl|rp_asb-22689	KQ034141	100.00	103	0	0	1138	1240	1049056	1048954	3e-50	204
lcl|rp_asb-22689	KQ034141	100.00	113	0	0	1025	1137	1050052	1049940	3e-56	224
lcl|rp_asb-22689	KQ034141	100.00	139	0	0	886	1024	1051574	1051436	1e-71	276
lcl|rp_asb-22689	KQ034141	100.00	176	0	0	711	886	1051894	1051719	3e-81	307
lcl|rp_asb-22689	KQ034141	100.00	195	0	0	517	711	1052236	1052042	4e-105	387
lcl|rp_asb-22689	KQ034141	99.41	169	1	0	349	517	1052654	1052486	3e-87	327
lcl|rp_asb-22689	KQ034141	100.00	102	0	0	247	348	1052827	1052726	1e-49	202
lcl|rp_asb-22689	KQ034141	100.00	226	0	0	28	253	1053134	1052909	1e-123	448
lcl|rp_asb-22690	KQ034368	82.26	248	44	0	437	684	365874	365627	6e-32	143
lcl|rp_asb-22690	KQ034368	84.52	168	26	0	258	425	367171	367004	4e-27	127
lcl|rp_asb-22690	KQ034411	98.28	233	2	2	28	259	306423	306654	2e-99	367
lcl|rp_asb-22690	KQ034411	100.00	168	0	0	258	425	310111	310278	3e-89	333
lcl|rp_asb-22690	KQ034411	100.00	265	0	0	424	688	310781	311045	4e-147	525
lcl|rp_asb-22690	KQ034411	99.33	449	1	2	686	1132	311385	311833	0.0	850
lcl|rp_asb-22691	KQ034152	100.00	82	0	0	7	88	58902	58983	4e-38	163
lcl|rp_asb-22691	KQ034152	98.63	73	0	1	86	157	59056	59128	5e-28	129
lcl|rp_asb-22691	KQ034152	100.00	111	0	0	157	267	60095	60205	2e-55	220
lcl|rp_asb-22691	KQ034152	100.00	50	0	0	267	316	60278	60327	5e-19	99.6
lcl|rp_asb-22691	KQ034152	100.00	40	0	0	315	354	60445	60484	5e-13	79.8
lcl|rp_asb-22691	KQ034152	100.00	52	0	0	353	404	61641	61692	3e-20	103
lcl|rp_asb-22691	KQ034152	100.00	94	0	0	487	580	61937	62030	3e-45	186
lcl|rp_asb-22691	KQ034152	100.00	45	0	0	585	629	62134	62178	5e-16	89.7
lcl|rp_asb-22691	KQ034152	100.00	53	0	0	629	681	62267	62319	8e-21	105
lcl|rp_asb-22694	KQ034073	99.78	893	0	2	8	899	1145275	1146166	0.0	1703
lcl|rp_asb-22696	KQ034146	99.51	406	2	0	21	426	884059	883654	0.0	789
lcl|rp_asb-22696	KQ034347	99.75	787	1	1	21	806	356966	357752	0.0	1495
lcl|rp_asb-22697	KQ034340	98.81	673	3	5	1	669	527238	527909	0.0	1231
lcl|rp_asb-22697	KQ034340	99.42	171	1	0	499	669	528249	528419	7e-89	331
lcl|rp_asb-22697	KQ034392	98.66	673	4	5	1	669	196865	197536	0.0	1223
lcl|rp_asb-22698	KQ034272	99.41	341	0	2	13	351	19965	20305	0.0	644
lcl|rp_asb-22698	KQ034272	98.98	98	0	1	348	444	21134	21231	2e-42	178
lcl|rp_asb-22698	KQ034272	100.00	160	0	0	445	604	21352	21511	3e-84	317
lcl|rp_asb-22698	KQ034272	100.00	161	0	0	600	760	21633	21793	8e-85	319
lcl|rp_asb-22698	KQ034272	99.43	174	0	1	761	933	28106	28279	8e-88	329
lcl|rp_asb-22698	KQ034272	99.60	253	0	1	933	1184	29171	29423	8e-119	432
lcl|rp_asb-22698	KQ034272	100.00	189	0	0	1241	1429	29480	29668	2e-101	375
lcl|rp_asb-22698	KQ034272	99.72	354	0	1	1467	1819	29708	30061	0.0	686
lcl|rp_asb-22699	KQ034272	99.03	103	1	0	1	103	28181	28283	2e-48	196
lcl|rp_asb-22699	KQ034272	99.17	121	1	0	191	311	28371	28491	4e-59	232
lcl|rp_asb-22699	KQ034272	99.01	202	0	2	310	511	30694	30893	3e-100	369
lcl|rp_asb-227	KQ034097	100.00	69	0	0	11	79	718137	718069	3e-30	137
lcl|rp_asb-227	KQ034388	86.69	541	69	1	157	697	551866	552403	9e-129	464
lcl|rp_asb-227	KQ034388	90.54	74	7	0	735	808	552361	552288	1e-16	91.7
lcl|rp_asb-227	KQ034388	96.08	51	2	0	692	742	552965	553015	9e-15	85.7
lcl|rp_asb-227	KQ034388	100.00	584	0	0	114	697	572401	572984	0.0	1116
lcl|rp_asb-227	KQ034388	98.65	74	1	0	735	808	572939	572866	7e-31	139
lcl|rp_asb-227	KQ034388	100.00	51	0	0	692	742	573463	573513	1e-19	101
lcl|rp_asb-227	KQ034388	100.00	30	0	0	704	733	584754	584783	5e-07	60.0
lcl|rp_asb-22700	KQ034272	99.91	1054	0	1	1	1053	30222	31275	0.0	1931
lcl|rp_asb-22703	KQ034131	88.89	54	6	0	357	410	226407	226460	4e-07	60.0
lcl|rp_asb-22703	KQ034131	91.30	69	4	1	358	424	380706	380638	2e-14	83.8
lcl|rp_asb-22703	KQ034131	91.30	69	4	1	358	424	381261	381329	2e-14	83.8
lcl|rp_asb-22703	KQ034131	94.20	69	2	1	358	424	456903	456971	4e-19	99.6
lcl|rp_asb-22703	KQ034131	94.12	51	3	0	358	408	522476	522426	2e-12	77.8
lcl|rp_asb-22703	KQ034131	94.12	51	3	0	358	408	523731	523781	2e-12	77.8
lcl|rp_asb-22703	KQ034131	92.75	69	3	1	358	424	576676	576608	1e-16	91.7
lcl|rp_asb-22703	KQ034131	96.08	51	2	0	358	408	577587	577637	6e-15	85.7
lcl|rp_asb-22703	KQ034131	94.74	38	2	0	366	403	606357	606394	4e-07	60.0
lcl|rp_asb-22703	KQ034131	96.08	51	2	0	358	408	1137176	1137126	6e-15	85.7
lcl|rp_asb-22703	KQ034131	92.75	69	3	1	358	424	1138207	1138275	1e-16	91.7
lcl|rp_asb-22703	KQ034131	94.12	68	2	1	358	423	1184575	1184642	2e-18	97.6
lcl|rp_asb-22703	KQ034131	87.38	103	12	1	444	545	1210777	1210879	3e-17	93.7
lcl|rp_asb-22703	KQ034131	83.02	106	18	0	168	273	1212551	1212656	1e-09	67.9
lcl|rp_asb-22703	KQ034131	81.18	287	52	2	69	355	1212586	1212870	7e-27	125
lcl|rp_asb-22703	KQ034131	84.67	287	43	1	69	355	1212719	1213004	4e-53	212
lcl|rp_asb-22703	KQ034131	86.38	301	40	1	55	355	1212838	1213137	1e-68	264
lcl|rp_asb-22703	KQ034131	85.67	300	41	2	56	355	1212973	1213270	7e-61	238
lcl|rp_asb-22703	KQ034131	85.41	185	26	1	55	239	1213105	1213288	8e-33	145
lcl|rp_asb-22703	KQ034131	83.51	97	16	0	37	133	1213220	1213316	6e-09	65.9
lcl|rp_asb-22703	KQ034131	88.46	78	7	2	471	547	1600618	1600694	1e-09	67.9
lcl|rp_asb-22703	KQ034131	91.30	69	4	1	358	424	1778206	1778274	2e-14	83.8
lcl|rp_asb-22703	KQ034131	89.74	78	6	2	471	547	1792143	1792219	6e-12	75.8
lcl|rp_asb-22703	KQ036643	99.82	549	1	0	2	550	9114	8566	0.0	1080
lcl|rp_asb-22703	KQ036643	79.61	255	37	3	115	354	9150	8896	3e-17	93.7
lcl|rp_asb-22703	KQ036643	84.39	237	37	0	37	273	9362	9126	2e-42	176
lcl|rp_asb-22703	KQ036643	86.34	161	22	0	87	247	9446	9286	8e-33	145
lcl|rp_asb-22703	KQ036643	83.33	270	43	2	87	355	9580	9312	3e-38	163
lcl|rp_asb-22705	KQ034524	99.24	132	1	0	10	141	215637	215768	1e-65	254
lcl|rp_asb-22705	KQ034524	97.32	112	3	0	140	251	216301	216412	6e-49	198
lcl|rp_asb-22705	KQ034524	100.00	100	0	0	250	349	218021	218120	6e-49	198
lcl|rp_asb-22705	KQ034524	98.47	196	1	2	349	542	218225	218420	3e-94	349
lcl|rp_asb-22706	KQ034056	85.00	80	12	0	730	809	12749774	12749695	6e-08	63.9
lcl|rp_asb-22706	KQ034524	98.44	128	0	2	1313	1439	216398	216272	1e-55	222
lcl|rp_asb-22706	KQ034524	97.87	423	6	3	892	1313	219211	218791	0.0	708
lcl|rp_asb-22706	KQ034524	98.79	659	3	1	210	863	219873	219215	0.0	1243
lcl|rp_asb-22706	KQ034524	100.00	211	0	0	1	211	220179	219969	9e-115	418
lcl|rp_asb-22707	ACPB03029552	93.81	210	10	3	310	519	12685	12479	2e-76	289
lcl|rp_asb-22707	ACPB03029552	97.30	37	1	0	19	55	12855	12819	5e-09	65.9
lcl|rp_asb-22707	KQ034297	82.31	130	20	1	150	276	514788	514917	9e-11	71.9
lcl|rp_asb-22707	KQ034297	91.54	130	11	0	176	305	514949	515078	1e-40	170
lcl|rp_asb-22707	KQ034297	88.61	237	17	2	69	305	514972	515198	2e-55	220
lcl|rp_asb-22707	KQ034297	92.79	305	12	2	1	305	515024	515318	5e-108	394
lcl|rp_asb-22707	KQ034297	98.65	519	3	4	1	519	515264	515778	0.0	906
lcl|rp_asb-22707	KQ034297	86.39	147	18	2	374	519	518219	518074	2e-24	117
lcl|rp_asb-22708	ACPB03029552	98.63	219	0	3	231	446	12685	12467	1e-105	387
lcl|rp_asb-22708	ACPB03029552	97.30	37	1	0	59	95	12855	12819	5e-09	65.9
lcl|rp_asb-22708	KQ034297	84.62	78	12	0	120	197	514840	514917	3e-07	60.0
lcl|rp_asb-22708	KQ034297	93.46	107	7	0	120	226	514972	515078	2e-36	157
lcl|rp_asb-22708	KQ034297	86.78	227	18	3	1	226	514983	515198	2e-51	206
lcl|rp_asb-22708	KQ034297	88.99	227	13	3	1	226	515103	515318	2e-63	246
lcl|rp_asb-22708	KQ034297	88.43	242	16	3	1	241	515223	515453	4e-65	252
lcl|rp_asb-22708	KQ034297	97.11	450	7	6	1	446	515343	515790	0.0	741
lcl|rp_asb-22708	KQ034297	89.44	142	11	3	307	444	518205	518064	1e-31	141
lcl|rp_asb-22709	ACPB03029552	90.91	275	19	1	288	562	12677	12945	3e-94	349
lcl|rp_asb-22709	ACPB03029552	83.33	90	15	0	224	313	12739	12828	3e-07	60.0
lcl|rp_asb-22709	ACPB03029552	97.30	37	1	0	52	88	12819	12855	6e-09	65.9
lcl|rp_asb-22709	ACPB03029552	97.30	37	1	0	172	208	12819	12855	6e-09	65.9
lcl|rp_asb-22709	KQ034297	100.00	562	0	0	1	562	515249	514688	0.0	1114
lcl|rp_asb-22709	KQ034297	89.21	445	36	1	1	445	515369	514937	2e-144	515
lcl|rp_asb-22709	KQ034297	93.91	279	8	1	9	278	515490	515212	1e-117	426
lcl|rp_asb-22709	KQ034297	83.09	136	20	1	333	468	515538	515406	2e-14	83.8
lcl|rp_asb-22709	KQ034297	88.98	236	17	1	52	278	515567	515332	2e-70	270
lcl|rp_asb-22709	KQ034297	85.77	239	31	1	172	410	515567	515332	1e-49	200
lcl|rp_asb-22710	ACPB03029552	99.29	140	1	0	14	153	1554	1415	4e-70	270
lcl|rp_asb-22710	ACPB03029552	99.63	1084	0	4	151	1231	13441	12359	0.0	2085
lcl|rp_asb-22710	KQ034297	93.00	771	46	3	151	913	514192	514962	0.0	1086
lcl|rp_asb-22710	KQ034297	83.33	90	15	0	762	851	514937	515026	8e-07	60.0
lcl|rp_asb-22710	KQ034297	97.30	37	1	0	735	771	515042	515078	1e-08	65.9
lcl|rp_asb-22710	KQ034297	97.30	37	1	0	735	771	515162	515198	1e-08	65.9
lcl|rp_asb-22710	KQ034297	97.30	37	1	0	735	771	515282	515318	1e-08	65.9
lcl|rp_asb-22710	KQ034297	82.91	117	17	1	735	851	515402	515515	8e-10	69.9
lcl|rp_asb-22710	KQ034297	96.65	328	9	2	905	1231	515572	515898	1e-153	547
lcl|rp_asb-22710	KQ034297	90.91	253	14	4	982	1231	518205	517959	2e-78	297
lcl|rp_asb-22710	KQ034297	94.74	133	7	0	21	153	518819	518951	1e-51	208
lcl|rp_asb-22712	KQ034167	100.00	142	0	0	32	173	1116482	1116623	4e-74	281
lcl|rp_asb-22712	KQ034167	100.00	35	0	0	229	263	1116681	1116715	3e-10	69.9
lcl|rp_asb-22712	KQ034167	99.06	106	1	0	267	372	1118211	1118316	3e-50	202
lcl|rp_asb-22715	KQ034060	97.39	115	1	2	675	787	2804904	2804790	8e-46	188
lcl|rp_asb-22715	KQ034060	97.23	325	2	6	292	609	2805294	2804970	7e-148	527
lcl|rp_asb-22715	KQ034060	97.67	43	1	0	183	225	2805403	2805361	2e-12	77.8
lcl|rp_asb-22715	KQ034060	97.96	147	2	1	4	149	2805583	2805437	3e-67	260
lcl|rp_asb-22719	KQ034159	99.56	228	0	1	1521	1747	522068	521841	1e-105	389
lcl|rp_asb-22719	KQ034159	98.57	70	0	1	1451	1520	522566	522498	9e-26	123
lcl|rp_asb-22719	KQ034159	99.16	119	1	0	1333	1451	523590	523472	2e-57	228
lcl|rp_asb-22719	KQ034159	99.68	1239	0	3	15	1249	524913	523675	0.0	2302
lcl|rp_asb-22719	KQ034165	85.81	148	21	0	1522	1669	1490317	1490464	6e-27	127
lcl|rp_asb-22720	KQ034123	98.63	292	1	1	1	289	1387958	1387667	1e-152	543
lcl|rp_asb-22720	KQ034725	100.00	54	0	0	284	337	8758	8705	2e-21	107
lcl|rp_asb-22720	KQ034725	100.00	171	0	0	336	506	21116	20946	3e-91	339
lcl|rp_asb-22720	KQ034725	100.00	57	0	0	284	340	21249	21193	3e-23	113
lcl|rp_asb-22722	KQ034056	99.48	768	0	2	843	1606	12727844	12727077	0.0	1390
lcl|rp_asb-22722	KQ034056	100.00	81	0	0	718	798	12728812	12728732	4e-37	161
lcl|rp_asb-22722	KQ034056	100.00	193	0	0	525	717	12730160	12729968	5e-104	383
lcl|rp_asb-22722	KQ034056	100.00	120	0	0	406	525	12730510	12730391	2e-60	238
lcl|rp_asb-22722	KQ034056	99.26	406	0	1	3	405	12731579	12731174	0.0	777
lcl|rp_asb-22722	KQ034056	96.23	53	2	0	347	399	12731762	12731710	1e-15	89.7
lcl|rp_asb-22726	KQ034247	98.76	241	0	2	78	316	326022	326261	6e-84	315
lcl|rp_asb-22726	KQ034247	97.31	372	1	3	368	730	326315	326686	2e-124	450
lcl|rp_asb-22726	KQ034247	100.00	68	0	0	821	888	326778	326845	1e-29	135
lcl|rp_asb-22726	KQ034247	91.04	67	5	1	821	886	937267	937201	2e-12	77.8
lcl|rp_asb-22726	KQ035376	97.06	68	2	0	821	888	27320	27253	7e-25	119
lcl|rp_asb-22726	KQ035376	93.06	72	3	1	661	730	27482	27411	3e-18	97.6
lcl|rp_asb-22736	KQ034066	100.00	272	0	0	19	290	2973069	2973340	4e-151	539
lcl|rp_asb-22736	KQ034066	99.27	275	1	1	290	563	2973500	2973774	1e-145	521
lcl|rp_asb-22736	KQ034066	100.00	117	0	0	564	680	2973855	2973971	1e-58	232
lcl|rp_asb-22736	KQ034066	100.00	203	0	0	679	881	2974057	2974259	6e-110	402
lcl|rp_asb-22736	KQ034066	100.00	171	0	0	879	1049	2974576	2974746	8e-91	339
lcl|rp_asb-22736	KQ034066	100.00	122	0	0	1048	1169	2974822	2974943	1e-61	242
lcl|rp_asb-22736	KQ034066	100.00	138	0	0	1170	1307	2975026	2975163	4e-71	274
lcl|rp_asb-22736	KQ034066	99.25	134	1	0	1305	1438	2975271	2975404	2e-66	258
lcl|rp_asb-22736	KQ034066	100.00	112	0	0	1435	1546	2976132	2976243	1e-55	222
lcl|rp_asb-22737	KQ034178	99.36	622	1	3	22	643	883762	883144	0.0	1088
lcl|rp_asb-22739	KQ034099	99.55	449	0	2	12	459	589833	589386	0.0	823
lcl|rp_asb-22739	KQ034099	93.81	323	19	1	46	368	725353	725032	1e-123	446
lcl|rp_asb-22742	KQ034114	99.79	1463	0	3	3	1462	310793	312255	0.0	2793
lcl|rp_asb-22742	KQ036141	100.00	30	0	0	1150	1179	17231	17260	9e-07	60.0
lcl|rp_asb-22746	KQ034062	99.26	677	1	4	1	676	549180	549853	0.0	1223
lcl|rp_asb-22747	KQ034056	99.36	156	0	1	1	155	12702778	12702933	4e-77	293
lcl|rp_asb-22747	KQ034056	100.00	108	0	0	154	261	12703716	12703823	3e-53	214
lcl|rp_asb-22747	KQ034056	99.07	108	1	0	269	376	12704076	12704183	6e-51	206
lcl|rp_asb-22747	KQ034056	100.00	199	0	0	376	574	12704988	12705186	1e-107	394
lcl|rp_asb-22747	KQ034056	100.00	113	0	0	575	687	12705284	12705396	3e-56	224
lcl|rp_asb-22747	KQ034056	100.00	165	0	0	686	850	12705472	12705636	3e-87	327
lcl|rp_asb-22747	KQ034056	100.00	195	0	0	850	1044	12705811	12706005	3e-105	387
lcl|rp_asb-22747	KQ034056	100.00	168	0	0	1045	1212	12708653	12708820	4e-89	333
lcl|rp_asb-22747	KQ034056	100.00	83	0	0	1212	1294	12708912	12708994	2e-38	165
lcl|rp_asb-22747	KQ034056	100.00	190	0	0	1295	1484	12709124	12709313	3e-102	377
lcl|rp_asb-22752	KQ034157	100.00	187	0	0	1	187	697364	697550	1e-100	371
lcl|rp_asb-22752	KQ034157	100.00	126	0	0	190	315	697696	697821	3e-64	250
lcl|rp_asb-22752	KQ034157	100.00	150	0	0	315	464	698465	698614	1e-78	297
lcl|rp_asb-22752	KQ034157	100.00	199	0	0	464	662	698723	698921	7e-108	394
lcl|rp_asb-22752	KQ034157	99.46	184	0	1	659	841	698999	699182	4e-94	349
lcl|rp_asb-22756	KQ034104	100.00	276	0	0	1	276	1153997	1154272	1e-153	547
lcl|rp_asb-22756	KQ034104	100.00	138	0	0	277	414	1158183	1158320	5e-57	226
lcl|rp_asb-22756	KQ034104	100.00	115	0	0	412	526	1158406	1158520	1e-57	228
lcl|rp_asb-22756	KQ034104	100.00	127	0	0	525	651	1159495	1159621	9e-65	252
lcl|rp_asb-22756	KQ034104	98.39	62	1	0	650	711	1163903	1163964	1e-23	115
lcl|rp_asb-22756	KQ034104	98.88	446	2	3	712	1155	1164642	1165086	0.0	821
lcl|rp_asb-22760	KQ034075	99.12	1363	6	5	230	1586	498751	497389	0.0	2438
lcl|rp_asb-22760	KQ034075	100.00	179	0	0	1	179	498980	498802	1e-95	355
lcl|rp_asb-22760	KQ034109	97.14	35	1	0	573	607	1929904	1929938	2e-07	61.9
lcl|rp_asb-22761	KQ034668	95.00	340	4	1	1	340	166469	166795	1e-129	466
lcl|rp_asb-22761	KQ034668	97.50	40	1	0	360	399	166815	166854	6e-11	71.9
lcl|rp_asb-22764	KQ034123	97.93	387	1	5	405	785	1387330	1386945	1e-177	626
lcl|rp_asb-22764	KQ034123	99.14	349	1	2	7	353	1387730	1387382	5e-161	571
lcl|rp_asb-22765	KQ034304	96.90	387	0	2	1	386	773446	773821	0.0	676
lcl|rp_asb-22765	KQ034304	100.00	185	0	0	383	567	774426	774610	3e-99	367
lcl|rp_asb-22765	KQ034304	100.00	295	0	0	567	861	776191	776485	7e-165	585
lcl|rp_asb-22765	KQ034304	100.00	166	0	0	860	1025	776586	776751	7e-88	329
lcl|rp_asb-22765	KQ034304	100.00	138	0	0	1024	1161	778230	778367	4e-71	274
lcl|rp_asb-22765	KQ034304	100.00	162	0	0	1303	1464	778681	778842	2e-85	321
lcl|rp_asb-22765	KQ034304	100.00	73	0	0	1575	1647	778953	779025	2e-32	145
lcl|rp_asb-22766	KQ034100	95.65	69	1	2	1331	1398	676948	676881	4e-18	97.6
lcl|rp_asb-22766	KQ034100	98.75	80	1	0	1172	1251	677107	677028	3e-34	151
lcl|rp_asb-22766	KQ034100	99.63	1086	2	2	22	1105	678259	677174	0.0	1980
lcl|rp_asb-22768	KQ034217	99.67	303	0	1	27	328	402623	402925	6e-165	585
lcl|rp_asb-22768	KQ034217	100.00	92	0	0	327	418	404459	404550	9e-44	182
lcl|rp_asb-22768	KQ034217	100.00	175	0	0	418	592	405795	405969	3e-93	347
lcl|rp_asb-22768	KQ034217	100.00	104	0	0	590	693	406811	406914	6e-51	206
lcl|rp_asb-22768	KQ034217	100.00	162	0	0	691	852	406986	407147	2e-85	321
lcl|rp_asb-22768	KQ034217	100.00	147	0	0	850	996	407260	407406	1e-76	291
lcl|rp_asb-22768	KQ034217	100.00	244	0	0	997	1240	407514	407757	2e-134	484
lcl|rp_asb-22768	KQ034217	100.00	179	0	0	1239	1417	407848	408026	1e-95	355
lcl|rp_asb-22770	KQ034595	99.76	411	0	1	2	411	99749	100159	0.0	799
lcl|rp_asb-22770	KQ034595	100.00	233	0	0	411	643	100838	101070	6e-128	462
lcl|rp_asb-22770	KQ034595	100.00	180	0	0	643	822	102036	102215	3e-96	357
lcl|rp_asb-22770	KQ034595	100.00	127	0	0	818	944	103221	103347	1e-64	252
lcl|rp_asb-22770	KQ034595	99.56	227	0	1	943	1168	104025	104251	1e-119	434
lcl|rp_asb-22770	KQ034595	100.00	97	0	0	1167	1263	104352	104448	9e-47	192
lcl|rp_asb-22770	KQ034595	100.00	93	0	0	1264	1356	105653	105745	2e-44	184
lcl|rp_asb-22774	KQ034247	95.65	46	2	0	23	68	966594	966549	4e-12	75.8
lcl|rp_asb-22774	KQ034247	92.80	236	15	1	128	361	977671	977436	7e-88	327
lcl|rp_asb-22774	KQ034247	95.29	85	4	0	1	85	977767	977683	1e-30	137
lcl|rp_asb-22774	KQ034369	97.06	34	1	0	145	178	159852	159819	3e-07	60.0
lcl|rp_asb-22782	KQ035050	96.21	132	1	2	612	739	14279	14148	2e-52	210
lcl|rp_asb-22782	KQ035050	100.00	70	0	0	544	613	14453	14384	6e-31	139
lcl|rp_asb-22782	KQ035050	100.00	265	0	0	280	544	14801	14537	3e-147	525
lcl|rp_asb-22782	KQ035050	98.54	205	0	3	8	210	15075	14872	4e-97	359
lcl|rp_asb-22796	KQ034268	100.00	33	0	0	974	1006	846128	846160	1e-08	65.9
lcl|rp_asb-22796	KQ034268	98.96	959	3	4	2	955	847445	846489	0.0	1796
lcl|rp_asb-22797	KQ034158	99.76	829	1	1	1	828	1014332	1015160	0.0	1620
lcl|rp_asb-22797	KQ034158	98.48	198	0	2	870	1067	1015206	1015400	4e-85	319
lcl|rp_asb-22798	KQ034108	100.00	180	0	0	428	607	239863	240042	4e-96	357
lcl|rp_asb-22798	KQ034108	100.00	145	0	0	605	749	241394	241538	3e-75	287
lcl|rp_asb-22798	KQ034108	99.22	128	1	0	749	876	241651	241778	1e-62	246
lcl|rp_asb-22798	KQ034108	100.00	224	0	0	876	1099	243004	243227	2e-122	444
lcl|rp_asb-22798	KQ034108	100.00	157	0	0	1099	1255	243311	243467	2e-82	311
lcl|rp_asb-22798	KQ034108	100.00	162	0	0	1253	1414	243601	243762	2e-85	321
lcl|rp_asb-22798	KQ034108	100.00	201	0	0	1411	1611	244309	244509	1e-108	398
lcl|rp_asb-22798	KQ034108	100.00	151	0	0	1607	1757	246152	246302	8e-79	299
lcl|rp_asb-22798	KQ034108	99.75	407	1	0	1757	2163	247149	247555	5e-179	632
lcl|rp_asb-22798	KQ034108	100.00	166	0	0	1	166	253410	253245	9e-88	329
lcl|rp_asb-228	KQ035223	97.87	376	0	5	1	369	34957	34583	0.0	648
lcl|rp_asb-22801	ACPB03045976	100.00	115	0	0	342	456	121	7	1e-57	228
lcl|rp_asb-22801	ACPB03045976	100.00	90	0	0	254	343	289	200	1e-42	178
lcl|rp_asb-22801	ACPB03045976	100.00	151	0	0	106	256	517	367	4e-79	299
lcl|rp_asb-22801	KQ034577	100.00	299	0	0	676	974	277045	276747	6e-155	551
lcl|rp_asb-22801	KQ034577	100.00	180	0	0	497	676	277493	277314	2e-96	357
lcl|rp_asb-22801	KQ034577	100.00	156	0	0	342	497	278344	278189	4e-82	309
lcl|rp_asb-22801	KQ034577	100.00	90	0	0	254	343	278512	278423	1e-42	178
lcl|rp_asb-22801	KQ034577	100.00	151	0	0	106	256	278740	278590	4e-79	299
lcl|rp_asb-22802	KQ034073	98.15	379	4	3	1400	1776	2676589	2676212	0.0	672
lcl|rp_asb-22802	KQ034073	100.00	108	0	0	1295	1402	2676799	2676692	3e-53	214
lcl|rp_asb-22802	KQ034073	100.00	235	0	0	1062	1296	2677617	2677383	5e-129	466
lcl|rp_asb-22802	KQ034073	100.00	172	0	0	890	1061	2677873	2677702	2e-91	341
lcl|rp_asb-22802	KQ034073	100.00	168	0	0	724	891	2679301	2679134	5e-89	333
lcl|rp_asb-22802	KQ034073	99.58	239	1	0	491	729	2679950	2679712	5e-129	466
lcl|rp_asb-22802	KQ034073	100.00	410	0	0	86	495	2681400	2680991	0.0	813
lcl|rp_asb-22802	KQ034128	100.00	79	0	0	86	164	995267	995189	6e-36	157
lcl|rp_asb-22803	KQ034086	99.49	196	0	1	446	640	928618	928423	2e-101	373
lcl|rp_asb-22803	KQ034086	100.00	43	0	0	330	372	928734	928692	8e-15	85.7
lcl|rp_asb-22803	KQ034086	100.00	72	0	0	181	252	928883	928812	1e-10	71.9
lcl|rp_asb-22803	KQ034086	99.18	122	0	1	13	134	929050	928930	7e-43	178
lcl|rp_asb-22805	KQ034825	99.09	990	5	3	1	987	49212	50200	0.0	1802
lcl|rp_asb-22806	ACPB03024468	94.64	56	3	0	82	137	24814	24759	5e-16	87.7
lcl|rp_asb-22806	ACPB03024468	91.30	46	4	0	84	129	33175	33220	1e-07	60.0
lcl|rp_asb-22806	KQ034113	87.72	57	7	0	81	137	2024	2080	5e-07	58.0
lcl|rp_asb-22806	KQ034113	91.23	57	5	0	81	137	134634	134578	8e-12	73.8
lcl|rp_asb-22806	KQ034113	91.07	56	5	0	82	137	177169	177224	3e-11	71.9
lcl|rp_asb-22806	KQ034113	89.29	56	6	0	82	137	177943	177998	7e-09	63.9
lcl|rp_asb-22806	KQ034113	98.32	119	1	1	23	140	908700	908582	9e-27	123
lcl|rp_asb-22806	KQ034113	85.83	127	13	2	79	204	908730	908608	1e-19	99.6
lcl|rp_asb-22806	KQ034113	98.37	123	2	0	82	204	908817	908695	2e-58	228
lcl|rp_asb-22806	KQ034113	96.10	77	3	0	79	155	908908	908832	2e-28	129
lcl|rp_asb-22806	KQ034113	93.02	43	3	0	82	124	1678710	1678668	3e-08	61.9
lcl|rp_asb-22806	KQ034113	89.29	56	6	0	82	137	1704795	1704850	7e-09	63.9
lcl|rp_asb-22806	KQ034113	91.07	56	5	0	82	137	2012057	2012002	3e-11	71.9
lcl|rp_asb-22807	KQ034155	100.00	344	0	0	29	372	719074	719417	0.0	682
lcl|rp_asb-22807	KQ034155	100.00	196	0	0	367	562	720120	720315	1e-105	389
lcl|rp_asb-22807	KQ034155	100.00	113	0	0	561	673	720502	720614	4e-56	224
lcl|rp_asb-22807	KQ034155	100.00	160	0	0	670	829	721357	721516	3e-84	317
lcl|rp_asb-22807	KQ034155	100.00	147	0	0	826	972	723819	723965	2e-76	291
lcl|rp_asb-22807	KQ034155	100.00	276	0	0	971	1246	724079	724354	2e-153	547
lcl|rp_asb-22807	KQ034155	99.83	580	0	1	1244	1822	726965	727544	0.0	1063
lcl|rp_asb-22808	KQ034119	98.85	1218	3	8	13	1221	309018	307803	0.0	2248
lcl|rp_asb-22810	KQ034265	100.00	44	0	0	1	44	248381	248424	3e-15	87.7
lcl|rp_asb-22810	KQ034265	98.57	140	2	0	45	184	248516	248655	9e-68	262
lcl|rp_asb-22810	KQ034265	100.00	120	0	0	174	293	248729	248848	1e-60	238
lcl|rp_asb-22810	KQ034265	100.00	234	0	0	293	526	249323	249556	1e-128	464
lcl|rp_asb-22810	KQ034265	100.00	111	0	0	523	633	249844	249954	3e-55	220
lcl|rp_asb-22810	KQ034265	100.00	178	0	0	631	808	252181	252358	3e-95	353
lcl|rp_asb-22810	KQ034265	100.00	127	0	0	807	933	252515	252641	9e-65	252
lcl|rp_asb-22810	KQ034265	100.00	71	0	0	1030	1100	259965	260035	2e-31	141
lcl|rp_asb-22815	KQ034106	99.44	535	0	2	1	532	14626	15160	0.0	1023
lcl|rp_asb-22815	KQ034106	99.52	630	0	2	636	1262	15267	15896	0.0	991
lcl|rp_asb-22815	KQ034303	100.00	38	0	0	1375	1412	186346	186383	1e-11	75.8
lcl|rp_asb-22816	KQ034056	93.65	63	3	1	540	601	40395	40333	6e-15	85.7
lcl|rp_asb-22816	KQ034056	93.10	58	3	1	540	596	62924	62981	6e-12	75.8
lcl|rp_asb-22816	KQ034056	92.06	63	4	1	540	601	113440	113378	2e-12	77.8
lcl|rp_asb-22816	KQ034056	89.09	55	6	0	540	594	122457	122511	9e-08	61.9
lcl|rp_asb-22816	KQ034056	88.89	63	6	1	540	601	122632	122694	9e-08	61.9
lcl|rp_asb-22816	KQ034056	93.88	49	3	0	540	588	144782	144734	2e-11	73.8
lcl|rp_asb-22816	KQ034056	89.06	64	6	1	540	602	203827	203890	2e-08	63.9
lcl|rp_asb-22816	KQ034056	93.88	49	3	0	540	588	337630	337678	2e-11	73.8
lcl|rp_asb-22816	KQ034056	90.62	64	5	1	540	602	401879	401816	1e-10	71.9
lcl|rp_asb-22816	KQ034056	93.10	58	3	1	540	596	441931	441988	6e-12	75.8
lcl|rp_asb-22816	KQ034056	92.06	63	4	1	540	601	474865	474927	2e-12	77.8
lcl|rp_asb-22816	KQ034056	91.38	58	4	1	545	601	504792	504735	2e-09	67.9
lcl|rp_asb-22816	KQ034056	91.38	58	4	1	540	596	539071	539128	2e-09	67.9
lcl|rp_asb-22816	KQ034056	92.19	64	4	1	540	602	566004	566067	4e-13	79.8
lcl|rp_asb-22816	KQ034056	92.06	63	4	1	540	601	687310	687372	2e-12	77.8
lcl|rp_asb-22816	KQ034056	93.48	46	2	1	558	602	727909	727864	4e-07	60.0
lcl|rp_asb-22816	KQ034056	92.06	63	4	1	540	601	748758	748696	2e-12	77.8
lcl|rp_asb-22816	KQ034056	90.48	63	5	1	540	601	801376	801438	4e-10	69.9
lcl|rp_asb-22816	KQ034056	89.06	64	6	1	540	602	834956	834893	2e-08	63.9
lcl|rp_asb-22816	KQ034056	91.53	59	4	1	545	602	835206	835148	4e-10	69.9
lcl|rp_asb-22816	KQ034056	92.06	63	4	1	540	601	1034163	1034225	2e-12	77.8
lcl|rp_asb-22816	KQ034056	89.06	64	6	1	540	602	1226218	1226155	2e-08	63.9
lcl|rp_asb-22816	KQ034056	93.10	58	3	1	540	596	1355107	1355050	6e-12	75.8
lcl|rp_asb-22816	KQ034056	93.10	58	3	1	540	596	1378951	1379008	6e-12	75.8
lcl|rp_asb-22816	KQ034056	92.06	63	4	1	540	601	1427349	1427287	2e-12	77.8
lcl|rp_asb-22816	KQ034056	92.19	64	4	1	540	602	1475479	1475542	4e-13	79.8
lcl|rp_asb-22816	KQ034056	92.86	56	3	1	547	601	1633873	1633928	1e-10	71.9
lcl|rp_asb-22816	KQ034056	92.06	63	4	1	540	601	1638157	1638095	2e-12	77.8
lcl|rp_asb-22816	KQ034056	92.19	64	4	1	540	602	1639041	1639104	4e-13	79.8
lcl|rp_asb-22816	KQ034056	90.62	64	5	1	540	602	1657884	1657821	1e-10	71.9
lcl|rp_asb-22816	KQ034056	89.83	59	5	1	545	602	1707429	1707487	9e-08	61.9
lcl|rp_asb-22816	KQ034056	92.19	64	4	1	540	602	1711296	1711233	4e-13	79.8
lcl|rp_asb-22816	KQ034056	92.19	64	4	1	540	602	1834891	1834828	4e-13	79.8
lcl|rp_asb-22816	KQ034056	92.19	64	4	1	540	602	1916640	1916577	4e-13	79.8
lcl|rp_asb-22816	KQ034056	92.06	63	4	1	540	601	2081461	2081523	2e-12	77.8
lcl|rp_asb-22816	KQ034056	94.23	52	2	1	544	594	2106522	2106573	1e-10	71.9
lcl|rp_asb-22816	KQ034056	92.06	63	4	1	540	601	2111809	2111871	2e-12	77.8
lcl|rp_asb-22816	KQ034056	92.19	64	4	1	540	602	2145704	2145767	4e-13	79.8
lcl|rp_asb-22816	KQ034056	97.37	38	0	1	561	597	2189478	2189441	4e-07	60.0
lcl|rp_asb-22816	KQ034056	94.74	38	2	0	548	585	2231871	2231834	4e-07	60.0
lcl|rp_asb-22816	KQ034056	92.06	63	4	1	540	601	2245770	2245832	2e-12	77.8
lcl|rp_asb-22816	KQ034056	90.77	65	4	1	540	602	2326594	2326658	6e-12	75.8
lcl|rp_asb-22816	KQ034056	92.06	63	4	1	540	601	2326833	2326895	2e-12	77.8
lcl|rp_asb-22816	KQ034056	90.48	63	5	1	540	601	2338938	2338876	4e-10	69.9
lcl|rp_asb-22816	KQ034056	92.16	51	3	1	551	600	2380918	2380868	9e-08	61.9
lcl|rp_asb-22816	KQ034056	92.19	64	4	1	540	602	2392678	2392615	4e-13	79.8
lcl|rp_asb-22816	KQ034056	90.62	64	5	1	540	602	2398967	2399030	1e-10	71.9
lcl|rp_asb-22816	KQ034056	92.06	63	4	1	540	601	2528907	2528969	2e-12	77.8
lcl|rp_asb-22816	KQ034056	93.65	63	3	1	540	601	2531174	2531236	6e-15	85.7
lcl|rp_asb-22816	KQ034056	91.84	49	4	0	540	588	2570284	2570332	6e-09	65.9
lcl|rp_asb-22816	KQ034056	92.19	64	4	1	540	602	2645701	2645764	4e-13	79.8
lcl|rp_asb-22816	KQ034056	90.62	64	5	1	540	602	2655169	2655106	1e-10	71.9
lcl|rp_asb-22816	KQ034056	92.06	63	4	1	540	601	2692542	2692480	2e-12	77.8
lcl|rp_asb-22816	KQ034056	92.06	63	4	1	540	601	2704032	2704094	2e-12	77.8
lcl|rp_asb-22816	KQ034056	92.19	64	4	1	540	602	2868165	2868228	4e-13	79.8
lcl|rp_asb-22816	KQ034056	91.80	61	4	1	546	605	2907454	2907394	2e-11	73.8
lcl|rp_asb-22816	KQ034056	92.19	64	4	1	540	602	2938008	2938071	4e-13	79.8
lcl|rp_asb-22816	KQ034056	92.31	65	4	1	539	602	3064985	3065049	1e-13	81.8
lcl|rp_asb-22816	KQ034056	93.88	49	3	0	540	588	3208809	3208761	2e-11	73.8
lcl|rp_asb-22816	KQ034056	95.83	48	1	1	556	602	3271204	3271251	1e-10	71.9
lcl|rp_asb-22816	KQ034056	89.06	64	6	1	540	602	3292525	3292588	2e-08	63.9
lcl|rp_asb-22816	KQ034056	92.73	55	3	1	549	602	3366339	3366285	4e-10	69.9
lcl|rp_asb-22816	KQ034056	93.75	48	2	1	556	602	3377432	3377479	2e-08	63.9
lcl|rp_asb-22816	KQ034056	92.98	57	3	1	546	601	3455190	3455246	2e-11	73.8
lcl|rp_asb-22816	KQ034056	92.19	64	4	1	540	602	3517737	3517674	4e-13	79.8
lcl|rp_asb-22816	KQ034056	89.83	59	5	1	545	602	3700742	3700684	9e-08	61.9
lcl|rp_asb-22816	KQ034056	93.88	49	3	0	540	588	3727631	3727679	2e-11	73.8
lcl|rp_asb-22816	KQ034056	90.62	64	5	1	540	602	3747971	3748034	1e-10	71.9
lcl|rp_asb-22816	KQ034056	92.19	64	4	1	540	602	4039127	4039190	4e-13	79.8
lcl|rp_asb-22816	KQ034056	93.88	49	3	0	540	588	4061611	4061659	2e-11	73.8
lcl|rp_asb-22816	KQ034056	93.75	64	3	1	540	602	4063209	4063272	2e-15	87.7
lcl|rp_asb-22816	KQ034056	90.00	60	5	1	544	602	4064710	4064651	2e-08	63.9
lcl|rp_asb-22816	KQ034056	89.83	59	5	1	545	602	4130461	4130519	9e-08	61.9
lcl|rp_asb-22816	KQ034056	92.06	63	4	1	540	601	4183762	4183700	2e-12	77.8
lcl|rp_asb-22816	KQ034056	89.06	64	6	1	540	602	4216521	4216458	2e-08	63.9
lcl|rp_asb-22816	KQ034056	91.23	57	4	1	547	602	4424097	4424041	6e-09	65.9
lcl|rp_asb-22816	KQ034056	92.86	56	3	1	547	601	4468609	4468664	1e-10	71.9
lcl|rp_asb-22816	KQ034056	92.19	64	4	1	540	602	4618999	4618936	4e-13	79.8
lcl|rp_asb-22816	KQ034056	93.65	63	3	1	540	601	4625614	4625676	6e-15	85.7
lcl|rp_asb-22816	KQ034056	93.88	49	2	1	555	602	4645618	4645666	6e-09	65.9
lcl|rp_asb-22816	KQ034056	92.06	63	4	1	540	601	4701776	4701714	2e-12	77.8
lcl|rp_asb-22816	KQ034056	90.48	63	5	1	540	601	4732751	4732689	4e-10	69.9
lcl|rp_asb-22816	KQ034056	93.88	49	3	0	540	588	4871091	4871043	2e-11	73.8
lcl|rp_asb-22816	KQ034056	97.67	43	1	0	546	588	4910096	4910054	2e-12	77.8
lcl|rp_asb-22816	KQ034056	92.19	64	4	1	540	602	4958953	4959016	4e-13	79.8
lcl|rp_asb-22816	KQ034056	92.06	63	4	1	540	601	5060082	5060020	2e-12	77.8
lcl|rp_asb-22816	KQ034056	92.86	56	3	1	539	593	5288991	5288936	1e-10	71.9
lcl|rp_asb-22816	KQ034056	91.80	61	4	1	540	599	5330763	5330823	2e-11	73.8
lcl|rp_asb-22816	KQ034056	92.31	52	4	0	542	593	5378148	5378097	1e-10	71.9
lcl|rp_asb-22816	KQ034056	92.06	63	4	1	540	601	5455823	5455885	2e-12	77.8
lcl|rp_asb-22816	KQ034056	92.06	63	4	1	540	601	5670298	5670236	2e-12	77.8
lcl|rp_asb-22816	KQ034056	90.48	63	5	1	540	601	5671865	5671803	4e-10	69.9
lcl|rp_asb-22816	KQ034056	92.06	63	4	1	540	601	5807185	5807123	2e-12	77.8
lcl|rp_asb-22816	KQ034056	94.87	39	2	0	545	583	5857267	5857229	9e-08	61.9
lcl|rp_asb-22816	KQ034056	92.86	42	3	0	541	582	5904825	5904866	4e-07	60.0
lcl|rp_asb-22816	KQ034056	91.38	58	4	1	540	596	5989505	5989562	2e-09	67.9
lcl|rp_asb-22816	KQ034056	90.62	64	5	1	540	602	6026492	6026429	1e-10	71.9
lcl|rp_asb-22816	KQ034056	95.35	43	2	0	546	588	6047022	6047064	4e-10	69.9
lcl|rp_asb-22816	KQ034056	92.45	53	3	1	550	601	6126205	6126153	6e-09	65.9
lcl|rp_asb-22816	KQ034056	92.06	63	4	1	540	601	6210733	6210671	2e-12	77.8
lcl|rp_asb-22816	KQ034056	96.95	393	4	4	1	390	6405284	6405671	5e-170	601
lcl|rp_asb-22816	KQ034056	91.38	58	4	1	540	596	6736665	6736608	2e-09	67.9
lcl|rp_asb-22816	KQ034056	92.06	63	4	1	540	601	6907048	6906986	2e-12	77.8
lcl|rp_asb-22816	KQ034056	95.56	45	2	0	540	584	6938896	6938940	2e-11	73.8
lcl|rp_asb-22816	KQ034056	95.00	40	2	0	545	584	7007898	7007937	2e-08	63.9
lcl|rp_asb-22816	KQ034056	92.19	64	4	1	540	602	7082417	7082480	4e-13	79.8
lcl|rp_asb-22816	KQ034056	92.06	63	4	1	540	601	7086565	7086627	2e-12	77.8
lcl|rp_asb-22816	KQ034056	92.06	63	4	1	540	601	7451317	7451379	2e-12	77.8
lcl|rp_asb-22816	KQ034056	92.06	63	4	1	540	601	7494917	7494855	2e-12	77.8
lcl|rp_asb-22816	KQ034056	92.98	57	3	1	546	601	7558728	7558784	2e-11	73.8
lcl|rp_asb-22816	KQ034056	90.62	64	5	1	540	602	7833444	7833507	1e-10	71.9
lcl|rp_asb-22816	KQ034056	92.06	63	4	1	540	601	7883106	7883044	2e-12	77.8
lcl|rp_asb-22816	KQ034056	93.88	49	3	0	540	588	7947028	7947076	2e-11	73.8
lcl|rp_asb-22816	KQ034056	90.62	64	5	1	540	602	7947295	7947358	1e-10	71.9
lcl|rp_asb-22816	KQ034056	91.38	58	4	1	540	596	7955136	7955079	2e-09	67.9
lcl|rp_asb-22816	KQ034056	91.23	57	4	1	547	602	8059303	8059247	6e-09	65.9
lcl|rp_asb-22816	KQ034056	90.91	55	4	1	548	601	8243698	8243752	9e-08	61.9
lcl|rp_asb-22816	KQ034056	92.06	63	4	1	540	601	8288951	8288889	2e-12	77.8
lcl|rp_asb-22816	KQ034056	92.06	63	4	1	540	601	8421887	8421949	2e-12	77.8
lcl|rp_asb-22816	KQ034056	92.19	64	4	1	540	602	8436107	8436044	4e-13	79.8
lcl|rp_asb-22816	KQ034056	90.62	64	5	1	540	602	8463021	8462958	1e-10	71.9
lcl|rp_asb-22816	KQ034056	90.48	63	5	1	540	601	8508931	8508869	4e-10	69.9
lcl|rp_asb-22816	KQ034056	92.06	63	4	1	540	601	8509203	8509141	2e-12	77.8
lcl|rp_asb-22816	KQ034056	91.84	49	4	0	540	588	8860809	8860761	6e-09	65.9
lcl|rp_asb-22816	KQ034056	92.19	64	4	1	540	602	9226415	9226352	4e-13	79.8
lcl|rp_asb-22816	KQ034056	92.06	63	4	1	540	601	9363777	9363839	2e-12	77.8
lcl|rp_asb-22816	KQ034056	91.53	59	4	1	545	602	9381003	9381061	4e-10	69.9
lcl|rp_asb-22816	KQ034056	90.74	54	4	1	550	602	9596833	9596886	4e-07	60.0
lcl|rp_asb-22816	KQ034056	91.23	57	4	1	546	601	9649498	9649442	6e-09	65.9
lcl|rp_asb-22816	KQ034056	92.06	63	4	1	540	601	9649788	9649726	2e-12	77.8
lcl|rp_asb-22816	KQ034056	92.06	63	4	1	540	601	9667261	9667199	2e-12	77.8
lcl|rp_asb-22816	KQ034056	92.86	56	3	1	548	602	9667566	9667511	1e-10	71.9
lcl|rp_asb-22816	KQ034056	92.06	63	4	1	540	601	10146928	10146866	2e-12	77.8
lcl|rp_asb-22816	KQ034056	92.06	63	4	1	540	601	10148002	10147940	2e-12	77.8
lcl|rp_asb-22816	KQ034056	93.02	43	3	0	555	597	10283996	10283954	9e-08	61.9
lcl|rp_asb-22816	KQ034056	92.06	63	4	1	540	601	10318655	10318593	2e-12	77.8
lcl|rp_asb-22816	KQ034056	95.00	40	2	0	545	584	10325520	10325559	2e-08	63.9
lcl|rp_asb-22816	KQ034056	89.06	64	6	1	539	601	10392042	10392105	2e-08	63.9
lcl|rp_asb-22816	KQ034056	92.06	63	4	1	540	601	10437987	10437925	2e-12	77.8
lcl|rp_asb-22816	KQ034056	90.62	64	5	1	540	602	10442074	10442011	1e-10	71.9
lcl|rp_asb-22816	KQ034056	92.06	63	4	1	540	601	10963658	10963720	2e-12	77.8
lcl|rp_asb-22816	KQ034056	93.10	58	3	1	540	596	11059438	11059381	6e-12	75.8
lcl|rp_asb-22816	KQ034056	92.06	63	4	1	540	601	11106900	11106962	2e-12	77.8
lcl|rp_asb-22816	KQ034056	92.06	63	4	1	540	601	11126646	11126584	2e-12	77.8
lcl|rp_asb-22816	KQ034056	92.19	64	4	1	540	602	11255951	11255888	4e-13	79.8
lcl|rp_asb-22816	KQ034056	95.65	46	1	1	555	599	11271277	11271322	2e-09	67.9
lcl|rp_asb-22816	KQ034056	89.06	64	6	1	540	602	11323354	11323417	2e-08	63.9
lcl|rp_asb-22816	KQ034056	92.31	52	3	1	546	596	11535373	11535424	2e-08	63.9
lcl|rp_asb-22816	KQ034056	90.48	63	5	1	540	601	11561038	11561100	4e-10	69.9
lcl|rp_asb-22816	KQ034056	95.35	43	2	0	545	587	11729308	11729350	4e-10	69.9
lcl|rp_asb-22816	KQ034056	90.62	64	5	1	540	602	11810552	11810615	1e-10	71.9
lcl|rp_asb-22816	KQ034056	92.19	64	4	1	540	602	11958892	11958829	4e-13	79.8
lcl|rp_asb-22816	KQ034056	90.48	63	5	1	540	601	11964067	11964129	4e-10	69.9
lcl|rp_asb-22816	KQ034056	94.23	52	2	1	546	596	11977996	11977945	1e-10	71.9
lcl|rp_asb-22816	KQ034056	90.62	64	5	1	540	602	12001537	12001474	1e-10	71.9
lcl|rp_asb-22816	KQ034056	93.62	47	2	1	556	601	12079168	12079214	9e-08	61.9
lcl|rp_asb-22816	KQ034056	92.19	64	4	1	540	602	12165093	12165156	4e-13	79.8
lcl|rp_asb-22816	KQ034056	93.10	58	3	1	540	596	12188709	12188652	6e-12	75.8
lcl|rp_asb-22816	KQ034056	92.19	64	4	1	540	602	12188960	12188897	4e-13	79.8
lcl|rp_asb-22816	KQ034056	92.06	63	4	1	540	601	12568830	12568892	2e-12	77.8
lcl|rp_asb-22816	KQ034056	92.06	63	4	1	540	601	12738804	12738742	2e-12	77.8
lcl|rp_asb-22816	KQ034056	89.06	64	6	1	540	602	12865100	12865163	2e-08	63.9
lcl|rp_asb-22816	KQ034056	92.06	63	4	1	540	601	12896304	12896242	2e-12	77.8
lcl|rp_asb-22816	KQ034056	93.10	58	3	1	540	596	12899149	12899092	6e-12	75.8
lcl|rp_asb-22816	KQ034056	93.48	46	2	1	557	601	12899368	12899323	4e-07	60.0
lcl|rp_asb-22816	KQ034056	91.38	58	4	1	540	596	12945672	12945729	2e-09	67.9
lcl|rp_asb-22816	KQ034056	93.10	58	3	1	546	602	12954446	12954389	6e-12	75.8
lcl|rp_asb-22816	KQ034056	92.06	63	4	1	540	601	13060305	13060243	2e-12	77.8
lcl|rp_asb-22816	KQ034056	90.48	63	5	1	540	601	13295316	13295378	4e-10	69.9
lcl|rp_asb-22816	KQ034056	92.06	63	4	1	540	601	13387365	13387303	2e-12	77.8
lcl|rp_asb-22816	KQ034056	93.10	58	3	1	540	596	13425489	13425432	6e-12	75.8
lcl|rp_asb-22816	KQ036369	96.93	228	1	4	385	606	10021	10248	3e-100	369
lcl|rp_asb-22817	KQ034114	99.31	1747	2	7	1	1739	1073771	1075515	0.0	2991
lcl|rp_asb-22818	KQ034183	100.00	124	0	0	179	302	137110	136987	1e-62	246
lcl|rp_asb-22818	KQ034183	98.55	138	0	2	46	181	137721	137584	2e-61	242
lcl|rp_asb-22818	KQ034183	99.77	1324	2	1	323	1645	140137	141460	0.0	2593
lcl|rp_asb-22818	KQ034183	98.81	253	0	3	1679	1930	141494	141744	2e-125	454
lcl|rp_asb-22819	KQ034117	100.00	34	0	0	1522	1555	1956143	1956110	4e-09	67.9
lcl|rp_asb-22819	KQ034117	100.00	331	0	0	1194	1524	1957649	1957319	0.0	656
lcl|rp_asb-22819	KQ034117	100.00	105	0	0	1079	1183	1958850	1958746	2e-51	208
lcl|rp_asb-22819	KQ034117	100.00	236	0	0	845	1080	1960421	1960186	1e-129	468
lcl|rp_asb-22819	KQ034117	100.00	289	0	0	559	847	1961267	1960979	3e-161	573
lcl|rp_asb-22819	KQ034117	100.00	123	0	0	436	558	1961979	1961857	3e-62	244
lcl|rp_asb-22819	KQ034117	100.00	99	0	0	340	438	1962723	1962625	6e-48	196
lcl|rp_asb-22819	KQ034117	100.00	125	0	0	217	341	1963727	1963603	2e-63	248
lcl|rp_asb-22819	KQ034117	100.00	92	0	0	127	218	1970416	1970325	1e-43	182
lcl|rp_asb-22819	KQ034117	100.00	126	0	0	1	126	1970858	1970733	5e-64	250
lcl|rp_asb-22820	KQ034158	99.26	135	0	1	14	147	838215	838349	1e-48	198
lcl|rp_asb-22820	KQ034158	100.00	279	0	0	146	424	844338	844616	2e-155	553
lcl|rp_asb-22820	KQ034158	100.00	134	0	0	421	554	844687	844820	5e-69	266
lcl|rp_asb-22820	KQ034158	100.00	413	0	0	555	967	844919	845331	0.0	777
lcl|rp_asb-22821	KQ034756	100.00	105	0	0	149	253	63541	63645	3e-51	208
lcl|rp_asb-22821	KQ034756	98.71	155	2	0	250	404	70434	70588	2e-76	291
lcl|rp_asb-22821	KQ034756	99.42	171	1	0	396	566	70670	70840	3e-88	331
lcl|rp_asb-22821	KQ034756	100.00	123	0	0	564	686	75846	75968	5e-62	244
lcl|rp_asb-22821	KQ034756	100.00	228	0	0	684	911	76094	76321	1e-124	452
lcl|rp_asb-22821	KQ034756	99.43	174	0	1	909	1082	77508	77680	1e-87	329
lcl|rp_asb-22821	KQ034756	100.00	197	0	0	1081	1277	78166	78362	3e-106	391
lcl|rp_asb-22821	KQ034756	100.00	154	0	0	1277	1430	78501	78654	2e-80	305
lcl|rp_asb-22821	KQ034756	100.00	206	0	0	1427	1632	80139	80344	1e-111	408
lcl|rp_asb-22821	KQ034756	100.00	109	0	0	1630	1738	80432	80540	1e-53	216
lcl|rp_asb-22821	KQ034756	99.10	333	2	1	1737	2068	80628	80960	8e-178	628
lcl|rp_asb-22821	KQ034756	99.27	275	2	0	2065	2339	81769	82043	6e-148	529
lcl|rp_asb-22821	KQ034756	100.00	42	0	0	2362	2403	82066	82107	1e-13	83.8
lcl|rp_asb-22822	KQ034493	92.65	408	14	4	2	404	349055	348659	2e-135	486
lcl|rp_asb-22822	KQ034493	97.22	360	3	3	391	746	349626	349982	1e-140	504
lcl|rp_asb-22825	KQ034079	99.49	198	0	1	2	198	2400300	2400497	2e-102	377
lcl|rp_asb-22825	KQ034079	100.00	230	0	0	194	423	2400571	2400800	3e-126	456
lcl|rp_asb-22825	KQ034079	100.00	169	0	0	420	588	2400952	2401120	8e-90	335
lcl|rp_asb-22825	KQ034079	100.00	218	0	0	589	806	2401197	2401414	5e-119	432
lcl|rp_asb-22825	KQ034079	99.62	264	0	1	807	1069	2402116	2402379	3e-129	466
lcl|rp_asb-22825	KQ034079	98.21	56	0	1	1121	1176	2402430	2402484	1e-17	95.6
lcl|rp_asb-22827	KQ034159	99.67	900	0	3	1	897	600893	601792	0.0	1737
lcl|rp_asb-2283	KQ034193	100.00	96	0	0	872	967	763728	763633	3e-46	190
lcl|rp_asb-2283	KQ034193	99.34	152	1	0	716	867	764008	763857	2e-77	293
lcl|rp_asb-2283	KQ034193	99.30	716	3	2	1	715	765340	764626	0.0	1209
lcl|rp_asb-22830	KQ034061	100.00	605	0	0	648	1252	1463969	1463365	0.0	1199
lcl|rp_asb-22830	KQ034061	98.28	116	2	0	533	648	1464470	1464355	2e-53	214
lcl|rp_asb-22830	KQ034061	98.10	105	2	0	433	537	1467072	1466968	8e-47	192
lcl|rp_asb-22830	KQ034061	100.00	201	0	0	234	434	1468409	1468209	7e-109	398
lcl|rp_asb-22830	KQ034061	99.30	143	0	1	91	233	1471632	1471491	2e-69	268
lcl|rp_asb-22830	KQ034061	100.00	63	0	0	28	90	1471850	1471788	2e-26	125
lcl|rp_asb-22830	KQ034420	100.00	203	0	0	234	436	493352	493150	5e-110	402
lcl|rp_asb-22836	KQ034322	99.09	330	0	2	1184	1511	591186	590858	2e-174	617
lcl|rp_asb-22836	KQ034322	96.76	401	1	1	795	1183	593419	593019	0.0	708
lcl|rp_asb-22836	KQ034322	99.38	161	1	0	634	794	594872	594712	2e-82	311
lcl|rp_asb-22836	KQ034322	99.66	292	0	1	348	639	597130	596840	6e-144	515
lcl|rp_asb-22836	KQ034322	100.00	349	0	0	2	350	597564	597216	0.0	692
lcl|rp_asb-2284	KQ034161	95.83	48	1	1	534	581	67589	67543	1e-10	71.9
lcl|rp_asb-2284	KQ034161	88.66	97	8	3	534	629	87457	87551	1e-13	81.8
lcl|rp_asb-2284	KQ034161	87.67	73	8	1	584	655	100786	100858	7e-09	65.9
lcl|rp_asb-2284	KQ034161	92.31	78	5	1	583	660	127620	127544	5e-19	99.6
lcl|rp_asb-2284	KQ034161	88.52	122	11	3	534	654	220851	220970	2e-21	107
lcl|rp_asb-2284	KQ034161	89.47	76	7	1	584	659	222806	222732	5e-13	79.8
lcl|rp_asb-2284	KQ034161	87.61	113	9	4	548	659	260441	260549	3e-14	83.8
lcl|rp_asb-2284	KQ034161	86.61	127	9	4	537	659	263936	263814	3e-17	93.7
lcl|rp_asb-2284	KQ034161	92.11	76	5	1	534	609	471513	471439	8e-18	95.6
lcl|rp_asb-2284	KQ034161	89.69	97	6	3	534	629	479402	479309	1e-16	91.7
lcl|rp_asb-2284	KQ034161	85.50	131	9	6	534	659	479645	479520	4e-10	69.9
lcl|rp_asb-2284	KQ034161	88.89	117	8	2	504	619	594424	594536	5e-25	119
lcl|rp_asb-2284	KQ034161	86.36	132	14	3	534	665	597472	597345	2e-18	97.6
lcl|rp_asb-2284	KQ034161	92.71	96	7	0	534	629	619447	619542	9e-30	135
lcl|rp_asb-2284	KQ034161	85.53	159	14	5	504	661	622929	623079	1e-19	101
lcl|rp_asb-2284	KQ034161	82.03	128	16	2	534	659	665532	665410	7e-09	65.9
lcl|rp_asb-2284	KQ034161	90.14	71	4	2	534	604	690420	690487	1e-10	71.9
lcl|rp_asb-2284	KQ034161	92.71	96	5	2	534	629	767203	767296	5e-25	119
lcl|rp_asb-2284	KQ034161	89.29	84	6	2	546	629	838516	838436	1e-13	81.8
lcl|rp_asb-2284	KQ034161	87.50	96	8	3	534	629	841967	841876	3e-11	73.8
lcl|rp_asb-2284	KQ034161	88.89	126	11	2	534	659	878539	878417	9e-27	125
lcl|rp_asb-2284	KQ034161	89.09	110	10	2	548	657	1024613	1024720	2e-21	107
lcl|rp_asb-2284	KQ034161	92.00	75	4	1	535	609	1055799	1055727	8e-18	95.6
lcl|rp_asb-2284	KQ034161	88.00	75	8	1	586	659	1115529	1115603	4e-10	69.9
lcl|rp_asb-2284	KQ034161	85.04	127	15	3	535	661	1115850	1115972	5e-13	79.8
lcl|rp_asb-2284	KQ034161	93.42	76	2	2	534	609	1133142	1133070	2e-18	97.6
lcl|rp_asb-2284	KQ034161	90.48	126	8	3	534	659	1135875	1135754	4e-29	133
lcl|rp_asb-2284	KQ034161	85.84	113	14	2	548	659	1141060	1140949	1e-13	81.8
lcl|rp_asb-2284	KQ034161	87.60	121	11	3	534	653	1184745	1184628	5e-19	99.6
lcl|rp_asb-2284	KQ034161	87.90	124	13	2	534	657	1187339	1187218	1e-22	111
lcl|rp_asb-2284	KQ034161	97.25	654	5	5	36	687	1213097	1213739	0.0	1041
lcl|rp_asb-2284	KQ034161	89.61	77	4	3	534	609	1219397	1219324	2e-09	67.9
lcl|rp_asb-2284	KQ034161	92.74	124	6	3	534	657	1316882	1317002	2e-34	151
lcl|rp_asb-2284	KQ034161	88.10	126	12	2	534	659	1334590	1334468	2e-24	117
lcl|rp_asb-2284	KQ034161	92.80	125	7	2	535	659	1339755	1339877	2e-37	161
lcl|rp_asb-2284	KQ034161	89.38	113	8	4	548	659	1453181	1453290	2e-18	97.6
lcl|rp_asb-2284	KQ034267	90.48	84	5	2	546	629	33270	33350	5e-16	89.7
lcl|rp_asb-2284	KQ034267	94.12	51	2	1	534	584	144854	144805	4e-10	69.9
lcl|rp_asb-2284	KQ034267	84.68	111	13	3	546	656	182808	182914	3e-08	63.9
lcl|rp_asb-2284	KQ034267	88.39	112	9	4	549	659	185776	185884	2e-15	87.7
lcl|rp_asb-2284	KQ034267	87.84	74	6	2	534	607	201360	201430	1e-07	61.9
lcl|rp_asb-2284	KQ034267	91.80	61	4	1	537	597	202747	202688	3e-11	73.8
lcl|rp_asb-2284	KQ034267	94.12	51	2	1	534	584	236100	236149	4e-10	69.9
lcl|rp_asb-2284	KQ034267	87.61	113	9	4	548	659	254570	254678	3e-14	83.8
lcl|rp_asb-2284	KQ034267	87.23	94	9	2	534	627	324118	324028	2e-12	77.8
lcl|rp_asb-2284	KQ034267	88.03	117	10	3	544	660	516791	516903	5e-19	99.6
lcl|rp_asb-2284	KQ034267	87.50	112	9	4	548	658	525972	525865	1e-13	81.8
lcl|rp_asb-2284	KQ034267	88.50	113	9	3	543	655	529166	529274	5e-19	99.6
lcl|rp_asb-2284	KQ034267	88.42	95	8	2	535	629	625336	625245	2e-15	87.7
lcl|rp_asb-2284	KQ034267	87.61	113	9	4	548	659	679333	679225	3e-14	83.8
lcl|rp_asb-2284	KQ034267	88.42	95	8	2	535	629	707172	707263	2e-15	87.7
lcl|rp_asb-2284	KQ034267	87.50	96	9	2	534	629	740334	740426	1e-13	81.8
lcl|rp_asb-2284	KQ034267	90.48	126	8	3	534	659	747104	746983	4e-29	133
lcl|rp_asb-2284	KQ034267	90.48	126	8	3	534	659	774441	774320	4e-29	133
lcl|rp_asb-2284	KQ034267	90.48	126	9	3	534	659	787608	787486	1e-28	131
lcl|rp_asb-2284	KQ034267	85.09	114	13	3	546	659	793143	793034	4e-10	69.9
lcl|rp_asb-2284	KQ034267	87.10	124	14	2	536	659	858103	858224	3e-20	103
lcl|rp_asb-2284	KQ034267	94.40	125	5	2	534	658	863509	863631	3e-42	176
lcl|rp_asb-2284	KQ034267	86.96	69	7	1	561	629	885265	885331	4e-07	60.0
lcl|rp_asb-2284	KQ034267	88.10	126	10	4	534	659	904247	904127	1e-19	101
lcl|rp_asb-22840	KQ034352	100.00	207	0	0	1	207	256139	256345	3e-94	351
lcl|rp_asb-22840	KQ034352	99.16	119	0	1	89	207	257078	257195	1e-38	167
lcl|rp_asb-22840	KQ034352	100.00	190	0	0	206	395	258177	258366	6e-102	377
lcl|rp_asb-22840	KQ034352	99.28	139	1	0	394	532	258715	258853	4e-69	268
lcl|rp_asb-22840	KQ034352	100.00	106	0	0	529	634	259870	259975	8e-52	210
lcl|rp_asb-22840	KQ034352	100.00	139	0	0	634	772	260045	260183	2e-71	276
lcl|rp_asb-22840	KQ034352	99.28	831	3	2	769	1598	260974	261802	0.0	1267
lcl|rp_asb-22840	KQ034352	100.00	571	0	0	1673	2243	261877	262447	0.0	1132
lcl|rp_asb-22840	KQ034352	97.65	426	2	7	2310	2732	262514	262934	4e-174	617
lcl|rp_asb-2285	KQ034059	100.00	44	0	0	150	193	5539313	5539356	8e-15	87.7
lcl|rp_asb-2285	KQ034059	100.00	149	0	0	190	338	5540071	5540219	2e-77	295
lcl|rp_asb-2285	KQ034059	100.00	118	0	0	336	453	5540329	5540446	6e-59	234
lcl|rp_asb-2285	KQ034059	100.00	98	0	0	450	547	5540787	5540884	5e-47	194
lcl|rp_asb-2285	KQ034059	100.00	222	0	0	546	767	5541381	5541602	5e-121	440
lcl|rp_asb-2285	KQ034059	99.68	618	0	2	765	1380	5541677	5542294	0.0	1193
lcl|rp_asb-2285	KQ034059	100.00	87	0	0	1460	1546	5542451	5542537	2e-40	172
lcl|rp_asb-2285	KQ034059	99.42	172	0	1	1545	1715	5543694	5543865	2e-86	325
lcl|rp_asb-2285	KQ034059	100.00	257	0	0	1711	1967	5543937	5544193	6e-142	509
lcl|rp_asb-2285	KQ034059	100.00	118	0	0	1966	2083	5544376	5544493	6e-59	234
lcl|rp_asb-2285	KQ034059	100.00	96	0	0	2084	2179	5546383	5546478	7e-46	190
lcl|rp_asb-2285	KQ034059	100.00	111	0	0	2244	2354	5547316	5547426	8e-55	220
lcl|rp_asb-2285	KQ034059	100.00	244	0	0	2353	2596	5547658	5547901	4e-134	484
lcl|rp_asb-2285	KQ034059	100.00	143	0	0	2594	2736	5548230	5548372	7e-74	283
lcl|rp_asb-2285	KQ034059	100.00	84	0	0	2758	2841	5548492	5548575	1e-38	167
lcl|rp_asb-2285	KQ034071	95.02	281	9	3	1460	1739	1099896	1099620	7e-117	426
lcl|rp_asb-2286	KQ034069	95.35	86	4	0	97	182	563723	563808	2e-30	139
lcl|rp_asb-2286	KQ034093	89.16	83	8	1	98	179	363648	363730	2e-14	85.7
lcl|rp_asb-2286	KQ034093	89.16	83	8	1	98	179	363849	363767	2e-14	85.7
lcl|rp_asb-2286	KQ034093	97.90	668	14	0	216	883	614103	614770	0.0	1213
lcl|rp_asb-2286	KQ034093	100.00	137	0	0	882	1018	615444	615580	2e-70	272
lcl|rp_asb-2286	KQ034093	98.94	189	1	1	1019	1206	615682	615870	7e-82	309
lcl|rp_asb-2286	KQ034093	97.25	109	3	0	1207	1315	617070	617178	1e-46	192
lcl|rp_asb-2286	KQ034093	98.55	276	4	0	1316	1591	617635	617910	6e-144	515
lcl|rp_asb-2286	KQ034093	98.32	179	1	1	42	220	621770	621594	1e-68	266
lcl|rp_asb-22875	KQ034199	90.57	53	5	0	225	277	132414	132466	6e-09	65.9
lcl|rp_asb-22875	KQ034199	90.57	53	5	0	225	277	134069	134017	6e-09	65.9
lcl|rp_asb-22875	KQ034199	90.57	53	5	0	225	277	212860	212912	6e-09	65.9
lcl|rp_asb-22875	KQ034199	90.57	53	5	0	225	277	237321	237373	6e-09	65.9
lcl|rp_asb-22875	KQ034199	93.62	47	3	0	231	277	238678	238632	4e-10	69.9
lcl|rp_asb-22875	KQ034199	90.57	53	5	0	225	277	280878	280930	6e-09	65.9
lcl|rp_asb-22875	KQ034199	89.66	58	6	0	220	277	282052	281995	1e-09	67.9
lcl|rp_asb-22875	KQ034199	91.13	124	11	0	297	420	313778	313655	5e-37	159
lcl|rp_asb-22875	KQ034199	87.45	263	29	1	300	562	313936	313678	7e-67	258
lcl|rp_asb-22875	KQ034199	84.41	263	37	1	297	559	314104	313846	9e-48	194
lcl|rp_asb-22875	KQ034199	90.10	101	10	0	462	562	314269	314169	1e-25	121
lcl|rp_asb-22875	KQ034199	94.99	559	28	0	1	559	314565	314007	0.0	886
lcl|rp_asb-22875	KQ034199	90.57	53	5	0	225	277	327945	327997	6e-09	65.9
lcl|rp_asb-22875	KQ034199	93.62	47	3	0	231	277	329368	329322	4e-10	69.9
lcl|rp_asb-22875	KQ034199	90.57	53	5	0	225	277	894704	894756	6e-09	65.9
lcl|rp_asb-22875	KQ034199	90.57	53	5	0	225	277	895854	895802	6e-09	65.9
lcl|rp_asb-22875	KQ034199	92.45	53	4	0	225	277	902761	902813	2e-11	73.8
lcl|rp_asb-22875	KQ034199	92.45	53	4	0	225	277	903908	903856	2e-11	73.8
lcl|rp_asb-22875	KQ034199	93.62	47	3	0	231	277	932300	932254	4e-10	69.9
lcl|rp_asb-22875	KQ035586	97.13	174	5	0	297	470	26770	26597	3e-81	305
lcl|rp_asb-22875	KQ035586	95.08	264	13	0	299	562	26933	26670	8e-116	420
lcl|rp_asb-22875	KQ035586	94.78	249	13	0	314	562	27083	26835	8e-107	391
lcl|rp_asb-22875	KQ035586	94.42	251	12	2	314	562	27250	27000	7e-101	371
lcl|rp_asb-22875	KQ035586	94.03	268	14	2	297	562	27434	27167	3e-106	389
lcl|rp_asb-22875	KQ035586	97.52	121	3	0	442	562	27454	27334	2e-54	216
lcl|rp_asb-22876	KQ034057	96.94	360	11	0	521	880	119108	119467	1e-177	626
lcl|rp_asb-22876	KQ034057	92.83	279	9	2	602	880	1441355	1441622	2e-108	396
lcl|rp_asb-22876	KQ034057	95.16	62	3	0	819	880	1442897	1442836	6e-19	99.6
lcl|rp_asb-22876	KQ034057	97.50	360	9	0	521	880	7186578	7186937	0.0	642
lcl|rp_asb-22876	KQ034057	89.72	360	14	2	521	880	7429993	7429657	2e-123	446
lcl|rp_asb-22876	KQ034564	99.72	362	1	0	521	882	264746	265107	0.0	710
lcl|rp_asb-22877	KQ034070	99.63	547	0	2	5	549	934308	934854	0.0	1053
lcl|rp_asb-22877	KQ034070	99.50	600	2	1	551	1149	934896	935495	0.0	1158
lcl|rp_asb-22877	KQ034070	99.25	267	0	2	1223	1488	935571	935836	1e-138	498
lcl|rp_asb-22877	KQ034144	99.63	267	0	1	1223	1488	1587704	1587438	2e-143	513
lcl|rp_asb-22877	KQ034144	99.67	604	1	1	551	1153	1588380	1587777	0.0	1174
lcl|rp_asb-22877	KQ034144	99.82	547	1	0	3	549	1588968	1588422	0.0	1076
lcl|rp_asb-22878	KQ034425	100.00	252	0	0	1522	1773	347384	347133	4e-139	500
lcl|rp_asb-22878	KQ034425	100.00	100	0	0	1425	1524	348366	348267	2e-48	198
lcl|rp_asb-22878	KQ034425	98.97	97	0	1	1331	1426	348870	348774	7e-42	176
lcl|rp_asb-22878	KQ034425	100.00	301	0	0	1034	1334	350236	349936	2e-168	597
lcl|rp_asb-22878	KQ034425	100.00	151	0	0	887	1037	351559	351409	7e-79	299
lcl|rp_asb-22878	KQ034425	100.00	193	0	0	694	886	351839	351647	6e-104	383
lcl|rp_asb-22878	KQ034425	100.00	181	0	0	514	694	352094	351914	9e-97	359
lcl|rp_asb-22878	KQ034425	100.00	230	0	0	290	519	353018	352789	5e-126	456
lcl|rp_asb-22878	KQ034425	100.00	104	0	0	191	294	353186	353083	8e-51	206
lcl|rp_asb-22878	KQ034425	99.22	128	0	1	68	194	353413	353286	2e-60	238
lcl|rp_asb-22878	KQ034425	100.00	68	0	0	1	68	353564	353497	2e-29	135
lcl|rp_asb-2288	KQ034164	82.00	250	45	0	502	751	194159	193910	1e-30	139
lcl|rp_asb-2288	KQ034164	99.50	397	0	2	919	1313	213472	213076	0.0	666
lcl|rp_asb-2288	KQ034164	100.00	169	0	0	751	919	214777	214609	1e-89	335
lcl|rp_asb-2288	KQ034164	100.00	260	0	0	492	751	215977	215718	5e-144	515
lcl|rp_asb-2288	KQ034164	100.00	112	0	0	380	491	216164	216053	1e-55	222
lcl|rp_asb-2288	KQ034164	100.00	212	0	0	173	384	220931	220720	2e-115	420
lcl|rp_asb-2288	KQ034164	98.86	176	0	2	2	175	224569	224394	2e-84	317
lcl|rp_asb-2288	KQ034164	84.82	257	37	2	496	751	229823	229568	2e-44	184
lcl|rp_asb-22880	KQ034111	98.96	193	2	0	30	222	506772	506964	2e-99	367
lcl|rp_asb-22880	KQ034111	99.64	557	2	0	245	801	506992	507548	0.0	850
lcl|rp_asb-22880	KQ034111	96.18	157	4	1	948	1102	507695	507851	4e-45	186
lcl|rp_asb-22881	KQ034084	99.95	1842	0	1	118	1958	1897459	1899300	0.0	3636
lcl|rp_asb-22881	KQ035131	89.29	56	6	0	1464	1519	994	939	8e-08	63.9
lcl|rp_asb-22882	KQ034067	99.43	873	3	2	1	872	3361812	3362683	0.0	1639
lcl|rp_asb-22882	KQ034067	99.14	116	1	0	870	985	3362828	3362943	8e-56	222
lcl|rp_asb-22886	KQ034056	98.99	296	2	1	4	298	9607736	9607441	4e-138	494
lcl|rp_asb-22888	KQ034056	83.46	133	20	2	56	186	7225518	7225650	1e-10	73.8
lcl|rp_asb-22888	KQ034056	89.47	76	5	2	327	401	7226312	7226385	1e-10	73.8
lcl|rp_asb-22888	KQ034056	87.23	94	12	0	477	570	7226492	7226585	5e-16	91.7
lcl|rp_asb-22888	KQ034056	88.24	136	14	2	60	193	7933629	7933764	9e-27	127
lcl|rp_asb-22888	KQ034056	89.21	315	14	4	318	625	9049969	9049668	2e-95	355
lcl|rp_asb-22888	KQ034067	99.01	202	1	1	2455	2655	1539703	1539502	4e-75	287
lcl|rp_asb-22888	KQ034067	100.00	198	0	0	2262	2459	1540320	1540123	9e-107	392
lcl|rp_asb-22888	KQ034067	100.00	212	0	0	2054	2265	1541108	1540897	1e-102	379
lcl|rp_asb-22888	KQ034067	100.00	262	0	0	1796	2057	1541440	1541179	6e-145	519
lcl|rp_asb-22888	KQ034067	100.00	117	0	0	1682	1798	1542841	1542725	2e-58	232
lcl|rp_asb-22888	KQ034067	99.43	174	1	0	1511	1684	1546071	1545898	5e-90	337
lcl|rp_asb-22888	KQ034067	99.32	148	1	0	1369	1516	1546297	1546150	2e-74	285
lcl|rp_asb-22888	KQ034067	100.00	215	0	0	1156	1370	1546590	1546376	7e-117	426
lcl|rp_asb-22888	KQ034067	100.00	168	0	0	990	1157	1546832	1546665	7e-89	333
lcl|rp_asb-22888	KQ034067	99.86	698	1	0	292	989	1547646	1546949	0.0	1376
lcl|rp_asb-22888	KQ034067	99.41	169	0	1	27	194	1548450	1548282	1e-84	319
lcl|rp_asb-22889	KQ034272	98.97	1170	1	3	1	1159	26317	27486	0.0	2079
lcl|rp_asb-22889	KQ034808	87.13	101	9	1	482	578	43852	43952	1e-17	95.6
lcl|rp_asb-2289	KQ034062	100.00	131	0	0	40	170	1414370	1414500	8e-44	182
lcl|rp_asb-2289	KQ034062	90.91	55	5	0	402	456	1414433	1414487	8e-10	69.9
lcl|rp_asb-2289	KQ034062	100.00	46	0	0	263	308	1414803	1414848	2e-16	91.7
lcl|rp_asb-2289	KQ034062	100.00	96	0	0	306	401	1415804	1415899	3e-46	190
lcl|rp_asb-2289	KQ034062	91.53	59	5	0	99	157	1416008	1416066	3e-12	77.8
lcl|rp_asb-2289	KQ034062	100.00	219	0	0	402	620	1416012	1416230	1e-119	434
lcl|rp_asb-2289	KQ034062	100.00	99	0	0	619	717	1416318	1416416	5e-48	196
lcl|rp_asb-2289	KQ034062	100.00	137	0	0	715	851	1417176	1417312	1e-70	272
lcl|rp_asb-2289	KQ034062	100.00	177	0	0	852	1028	1417404	1417580	1e-94	351
lcl|rp_asb-2289	KQ034062	95.87	121	0	2	1133	1248	1417686	1417806	3e-46	190
lcl|rp_asb-22890	KQ034277	94.05	84	1	2	72	155	15240	15161	2e-24	115
lcl|rp_asb-22892	KQ034122	95.35	86	4	0	340	425	258210	258295	9e-31	139
lcl|rp_asb-22892	KQ034122	95.00	40	2	0	386	425	258362	258323	4e-08	63.9
lcl|rp_asb-22892	KQ034122	95.00	40	2	0	386	425	258375	258414	4e-08	63.9
lcl|rp_asb-22892	KQ034122	95.35	86	4	0	340	425	258527	258442	9e-31	139
lcl|rp_asb-22892	KQ034122	93.68	174	9	2	335	507	866282	866454	8e-62	242
lcl|rp_asb-22892	KQ034122	96.43	84	3	0	342	425	1121305	1121388	6e-32	143
lcl|rp_asb-22892	KQ034122	87.06	85	6	2	346	425	1348398	1348482	2e-10	71.9
lcl|rp_asb-22892	KQ034122	95.35	43	1	1	353	394	1348656	1348614	2e-07	61.9
lcl|rp_asb-22892	KQ034533	97.87	47	1	0	335	381	194220	194266	1e-14	85.7
lcl|rp_asb-22892	KQ034533	97.67	86	2	0	340	425	194566	194481	2e-35	155
lcl|rp_asb-22892	KQ034533	96.69	968	9	6	9	964	197699	196743	0.0	1503
lcl|rp_asb-22893	KQ034122	97.37	38	0	1	193	230	258205	258169	4e-07	60.0
lcl|rp_asb-22893	KQ034122	94.19	86	5	0	64	149	258210	258295	1e-28	131
lcl|rp_asb-22893	KQ034122	95.00	40	2	0	110	149	258362	258323	3e-08	63.9
lcl|rp_asb-22893	KQ034122	95.00	40	2	0	110	149	258375	258414	3e-08	63.9
lcl|rp_asb-22893	KQ034122	94.19	86	5	0	64	149	258527	258442	1e-28	131
lcl|rp_asb-22893	KQ034122	93.68	174	9	2	59	231	866282	866454	5e-62	242
lcl|rp_asb-22893	KQ034122	95.24	84	4	0	66	149	1121305	1121388	9e-30	135
lcl|rp_asb-22893	KQ034122	88.16	76	4	2	79	149	1348407	1348482	4e-10	69.9
lcl|rp_asb-22893	KQ034122	95.35	43	1	1	77	118	1348656	1348614	1e-07	61.9
lcl|rp_asb-22893	KQ034533	95.74	47	2	0	59	105	194220	194266	2e-12	77.8
lcl|rp_asb-22893	KQ034533	96.51	86	3	0	64	149	194566	194481	2e-33	147
lcl|rp_asb-22893	KQ034533	99.34	607	1	3	1	605	197420	196815	0.0	1094
lcl|rp_asb-22894	KQ034278	87.62	105	13	0	1056	1160	199143	199039	4e-20	105
lcl|rp_asb-22894	KQ034435	97.73	44	0	1	2943	2986	243813	243771	5e-10	71.9
lcl|rp_asb-22894	KQ034435	99.28	552	3	1	2314	2864	244447	243896	0.0	1013
lcl|rp_asb-22894	KQ034435	98.84	430	0	3	1852	2276	244915	244486	1e-180	638
lcl|rp_asb-22894	KQ034435	100.00	398	0	0	1310	1707	245458	245061	0.0	789
lcl|rp_asb-22894	KQ034435	100.00	141	0	0	1171	1311	247185	247045	1e-72	280
lcl|rp_asb-22894	KQ034435	99.91	1151	1	0	26	1176	248407	247257	0.0	2232
lcl|rp_asb-22896	KQ034131	99.51	406	1	1	773	1178	697075	696671	0.0	781
lcl|rp_asb-22896	KQ034131	96.72	61	2	0	710	770	698396	698336	1e-20	105
lcl|rp_asb-22896	KQ034131	93.88	49	3	0	636	684	699825	699777	5e-11	73.8
lcl|rp_asb-22896	KQ034131	90.36	83	8	0	554	636	701191	701109	2e-19	101
lcl|rp_asb-22896	KQ034131	86.12	490	41	6	24	512	850344	850807	1e-104	385
lcl|rp_asb-22896	KQ035438	95.16	62	3	0	710	771	26280	26219	8e-19	99.6
lcl|rp_asb-22896	KQ035438	100.00	76	0	0	634	709	26591	26516	3e-34	151
lcl|rp_asb-22896	KQ035438	100.00	112	0	0	525	636	28347	28236	8e-56	222
lcl|rp_asb-22896	KQ035438	100.00	504	0	0	24	527	28973	28470	0.0	957
lcl|rp_asb-22896	KQ035438	89.47	76	8	0	554	629	30902	30827	3e-15	87.7
lcl|rp_asb-22898	KQ034153	99.18	243	0	2	414	654	706054	706296	1e-124	450
lcl|rp_asb-22898	KQ034153	96.47	85	2	1	332	416	707451	707368	2e-30	137
lcl|rp_asb-22898	KQ034153	83.67	98	13	1	165	259	708330	708233	3e-08	63.9
lcl|rp_asb-22898	KQ034209	100.00	38	0	0	414	451	249963	249926	7e-12	75.8
lcl|rp_asb-22898	KQ034209	97.93	145	3	0	272	416	250606	250462	1e-68	264
lcl|rp_asb-22898	KQ034209	98.89	271	3	0	1	271	251579	251309	9e-144	513
lcl|rp_asb-22899	KQ034183	99.26	947	0	5	1	941	162334	163279	0.0	1477
lcl|rp_asb-22899	KQ034183	98.97	872	3	2	1021	1891	163359	164225	0.0	1501
lcl|rp_asb-22899	KQ034183	99.61	517	2	0	1983	2499	164318	164834	0.0	1009
lcl|rp_asb-22899	KQ036087	88.76	89	5	1	182	270	7797	7714	7e-18	97.6
lcl|rp_asb-229	KQ034092	100.00	331	0	0	761	1091	888328	888658	0.0	656
lcl|rp_asb-229	KQ034092	100.00	167	0	0	1091	1257	888997	889163	3e-88	331
lcl|rp_asb-229	KQ034092	100.00	258	0	0	1256	1513	889771	890028	1e-142	511
lcl|rp_asb-229	KQ034092	99.83	594	0	1	1513	2105	891544	892137	0.0	1162
lcl|rp_asb-229	KQ034092	97.83	46	0	1	2113	2157	895691	895736	2e-11	75.8
lcl|rp_asb-229	KQ034092	99.12	114	0	1	2218	2331	895798	895910	7e-52	210
lcl|rp_asb-229	KQ035223	99.75	397	0	1	49	444	34583	34979	0.0	771
lcl|rp_asb-229	KQ035223	100.00	207	0	0	445	651	35767	35973	3e-112	410
lcl|rp_asb-229	KQ035223	97.70	87	2	0	648	734	37228	37314	8e-36	157
lcl|rp_asb-2290	KQ034099	94.94	79	4	0	1051	1129	903054	903132	1e-26	125
lcl|rp_asb-2290	KQ034099	92.86	112	8	0	129	240	904583	904694	1e-36	159
lcl|rp_asb-2290	KQ034099	92.16	51	4	0	231	281	905833	905883	8e-10	69.9
lcl|rp_asb-2290	KQ034099	96.33	109	4	0	535	643	906410	906518	2e-44	184
lcl|rp_asb-2290	KQ034099	92.54	67	5	0	258	324	906428	906494	5e-17	93.7
lcl|rp_asb-2290	KQ034099	91.80	61	4	1	434	493	906430	906490	5e-11	73.8
lcl|rp_asb-2290	KQ034099	86.90	84	9	1	1051	1132	918525	918442	5e-11	73.8
lcl|rp_asb-2290	KQ034099	96.20	79	3	0	1051	1129	921071	920993	6e-29	133
lcl|rp_asb-2290	KQ034099	95.12	41	2	0	379	419	1326585	1326625	1e-08	65.9
lcl|rp_asb-2290	KQ034099	97.46	118	3	0	417	534	1326660	1326777	3e-52	210
lcl|rp_asb-2290	KQ034099	92.42	66	4	1	253	318	1326670	1326734	5e-14	83.8
lcl|rp_asb-2290	KQ034099	91.80	61	4	1	555	615	1326677	1326736	5e-11	73.8
lcl|rp_asb-2290	KQ034099	96.33	109	4	0	535	643	1327229	1327337	2e-44	184
lcl|rp_asb-2290	KQ034099	91.04	67	6	0	258	324	1327247	1327313	1e-14	85.7
lcl|rp_asb-2290	KQ034099	90.16	61	5	1	434	493	1327249	1327309	1e-08	65.9
lcl|rp_asb-2290	KQ034099	100.00	30	0	0	885	914	1327841	1327870	7e-07	60.0
lcl|rp_asb-2290	KQ034099	94.32	264	15	0	642	905	1328690	1328953	1e-110	404
lcl|rp_asb-2290	KQ034099	100.00	33	0	0	982	1014	1328957	1328989	1e-08	65.9
lcl|rp_asb-2290	KQ034099	95.58	113	5	0	1013	1125	1329541	1329653	2e-44	184
lcl|rp_asb-2290	KQ034099	100.00	30	0	0	1133	1162	1330042	1330071	7e-07	60.0
lcl|rp_asb-2290	KQ034099	87.08	209	18	2	668	875	1330082	1330282	1e-48	198
lcl|rp_asb-2290	KQ034160	95.24	42	2	0	254	295	194402	194443	3e-09	67.9
lcl|rp_asb-2290	KQ034160	87.06	85	10	1	535	619	194978	195061	5e-11	73.8
lcl|rp_asb-2290	KQ034160	89.47	95	9	1	267	361	195005	195098	2e-19	101
lcl|rp_asb-2290	KQ034160	98.31	118	2	0	417	534	998592	998709	1e-54	218
lcl|rp_asb-2290	KQ034160	89.39	66	6	1	253	318	998602	998666	3e-09	67.9
lcl|rp_asb-2290	KQ034160	100.00	109	0	0	535	643	999154	999262	5e-54	216
lcl|rp_asb-2290	KQ034160	91.04	67	6	0	258	324	999172	999238	1e-14	85.7
lcl|rp_asb-2290	KQ034160	100.00	373	0	0	642	1014	1000615	1000987	0.0	739
lcl|rp_asb-2290	KQ034160	100.00	120	0	0	1013	1132	1001541	1001660	1e-60	238
lcl|rp_asb-2290	KQ034160	100.00	30	0	0	1133	1162	1002053	1002082	7e-07	60.0
lcl|rp_asb-2290	KQ034160	84.21	209	22	3	668	875	1002093	1002291	2e-32	145
lcl|rp_asb-22900	KQ034060	100.00	328	0	0	979	1306	2807697	2808024	0.0	650
lcl|rp_asb-22900	KQ034060	100.00	162	0	0	1307	1468	2812608	2812769	2e-85	321
lcl|rp_asb-22900	KQ034060	100.00	91	0	0	1463	1553	2815633	2815723	5e-43	180
lcl|rp_asb-22900	KQ034060	100.00	429	0	0	1553	1981	2819737	2820165	0.0	850
lcl|rp_asb-22900	KQ034060	100.00	39	0	0	1978	2016	2822375	2822413	5e-12	77.8
lcl|rp_asb-22900	KQ034272	100.00	113	0	0	2	114	581110	581222	4e-56	224
lcl|rp_asb-22900	KQ034272	99.18	122	1	0	193	314	582720	582841	4e-59	234
lcl|rp_asb-22900	KQ034272	100.00	84	0	0	313	396	582928	583011	7e-39	167
lcl|rp_asb-22900	KQ034272	100.00	129	0	0	395	523	584021	584149	1e-65	256
lcl|rp_asb-22900	KQ034272	99.78	448	0	1	521	967	585275	585722	0.0	831
lcl|rp_asb-22901	KQ034272	100.00	113	0	0	3	115	581110	581222	1e-56	224
lcl|rp_asb-22901	KQ034272	99.18	122	1	0	194	315	582720	582841	1e-59	234
lcl|rp_asb-22901	KQ034272	100.00	84	0	0	314	397	582928	583011	3e-39	167
lcl|rp_asb-22901	KQ034272	99.22	129	0	1	396	523	584021	584149	2e-61	240
lcl|rp_asb-22901	KQ034272	97.66	256	0	4	521	771	585275	585529	3e-119	432
lcl|rp_asb-22902	KQ034060	99.69	320	0	1	624	942	2807705	2808024	3e-175	618
lcl|rp_asb-22902	KQ034524	100.00	154	0	0	2	155	215615	215768	6e-81	305
lcl|rp_asb-22902	KQ034524	100.00	112	0	0	154	265	216301	216412	7e-56	222
lcl|rp_asb-22902	KQ034524	100.00	100	0	0	264	363	218021	218120	1e-48	198
lcl|rp_asb-22902	KQ034524	99.50	202	1	0	363	564	218225	218426	3e-107	392
lcl|rp_asb-22903	KQ034060	99.28	276	1	1	6	280	2808108	2807833	1e-146	523
lcl|rp_asb-22903	KQ034167	100.00	134	0	0	659	792	1116623	1116490	4e-69	266
lcl|rp_asb-22903	KQ034167	100.00	43	0	0	559	601	1116723	1116681	9e-15	85.7
lcl|rp_asb-22903	KQ034167	99.06	106	1	0	457	562	1118316	1118211	5e-50	202
lcl|rp_asb-22904	ACPB03029552	96.31	217	7	1	400	615	12685	12469	4e-97	359
lcl|rp_asb-22904	ACPB03029552	82.64	121	18	1	230	347	12855	12735	5e-10	69.9
lcl|rp_asb-22904	ACPB03029552	97.30	37	1	0	110	146	12855	12819	9e-09	65.9
lcl|rp_asb-22904	KQ034297	83.09	136	20	1	234	366	514782	514917	4e-14	83.8
lcl|rp_asb-22904	KQ034297	85.77	239	31	1	160	395	514840	515078	2e-49	200
lcl|rp_asb-22904	KQ034297	92.44	357	17	2	39	395	514972	515318	6e-127	458
lcl|rp_asb-22904	KQ034297	93.81	404	15	2	7	410	515060	515453	9e-160	567
lcl|rp_asb-22904	KQ034297	99.67	610	0	2	7	615	515180	515788	0.0	1142
lcl|rp_asb-22904	KQ034297	89.10	156	14	2	463	615	518219	518064	2e-37	161
lcl|rp_asb-22905	KQ034272	97.08	171	0	5	1	171	585557	585722	6e-68	260
lcl|rp_asb-22906	KQ034060	99.41	506	0	3	630	1134	2805940	2805437	0.0	914
lcl|rp_asb-22906	KQ034060	100.00	473	0	0	150	622	2806383	2805911	0.0	938
lcl|rp_asb-22906	KQ034060	98.06	155	0	3	1	152	2807914	2807760	4e-67	260
lcl|rp_asb-22909	KQ034218	98.81	253	1	2	2799	3050	725752	725501	1e-127	462
lcl|rp_asb-22909	KQ034218	100.00	206	0	0	2598	2803	726029	725824	2e-111	408
lcl|rp_asb-22909	KQ034218	99.04	104	1	0	2494	2597	727538	727435	1e-35	157
lcl|rp_asb-22909	KQ034218	100.00	156	0	0	2343	2498	727926	727771	1e-81	309
lcl|rp_asb-22909	KQ034218	100.00	204	0	0	2141	2344	728239	728036	3e-110	404
lcl|rp_asb-22909	KQ034218	100.00	184	0	0	1961	2144	728516	728333	2e-98	365
lcl|rp_asb-22909	KQ034218	100.00	86	0	0	1877	1962	729448	729363	7e-40	170
lcl|rp_asb-22909	KQ034218	100.00	136	0	0	1742	1877	730835	730700	1e-69	270
lcl|rp_asb-22909	KQ034218	99.89	928	1	0	814	1741	732582	731655	0.0	1641
lcl|rp_asb-22909	KQ034218	100.00	228	0	0	587	814	732882	732655	1e-124	452
lcl|rp_asb-22909	KQ034218	99.62	260	1	0	331	590	733941	733682	3e-141	507
lcl|rp_asb-22909	KQ034218	97.93	338	1	1	1	332	734353	734016	1e-174	618
lcl|rp_asb-2291	KQ034081	100.00	135	0	0	46	180	2554568	2554702	3e-69	268
lcl|rp_asb-2291	KQ034081	100.00	44	0	0	179	222	2555491	2555534	7e-15	87.7
lcl|rp_asb-2291	KQ034081	98.86	88	1	0	222	309	2561462	2561549	9e-39	167
lcl|rp_asb-2291	KQ034081	100.00	132	0	0	307	438	2564793	2564924	2e-67	262
lcl|rp_asb-2291	KQ034081	99.18	122	0	1	437	557	2565498	2565619	1e-56	226
lcl|rp_asb-2291	KQ034081	100.00	161	0	0	556	716	2565699	2565859	1e-84	319
lcl|rp_asb-2291	KQ034081	100.00	193	0	0	711	903	2566227	2566419	9e-104	383
lcl|rp_asb-2291	KQ034081	100.00	181	0	0	900	1080	2569200	2569380	1e-96	359
lcl|rp_asb-2291	KQ034081	100.00	82	0	0	1078	1159	2569471	2569552	1e-37	163
lcl|rp_asb-2291	KQ034081	100.00	138	0	0	1168	1305	2570021	2570158	6e-71	274
lcl|rp_asb-2291	KQ034081	100.00	76	0	0	1306	1381	2570249	2570324	6e-34	151
lcl|rp_asb-2291	KQ034081	100.00	114	0	0	1382	1495	2570395	2570508	4e-44	184
lcl|rp_asb-2291	KQ034081	100.00	96	0	0	1494	1589	2573089	2573184	7e-46	190
lcl|rp_asb-2291	KQ034081	100.00	87	0	0	1585	1671	2575727	2575813	2e-40	172
lcl|rp_asb-2291	KQ034081	100.00	77	0	0	1668	1744	2575894	2575970	1e-34	153
lcl|rp_asb-2291	KQ034081	100.00	66	0	0	1744	1809	2576782	2576847	5e-28	131
lcl|rp_asb-2291	KQ034081	100.00	90	0	0	1809	1898	2579341	2579430	2e-42	178
lcl|rp_asb-2291	KQ034081	99.53	638	1	2	1895	2530	2579871	2580508	0.0	1225
lcl|rp_asb-22912	KQ034081	99.85	647	0	1	11	656	1448469	1449115	0.0	1219
lcl|rp_asb-22912	KQ034963	100.00	34	0	0	503	536	11945	11978	2e-09	67.9
lcl|rp_asb-22913	KQ034081	99.45	183	0	1	1	182	1448475	1448657	8e-94	347
lcl|rp_asb-22913	KQ034081	98.77	162	0	2	180	340	1448854	1449014	5e-64	248
lcl|rp_asb-22913	KQ034963	100.00	34	0	0	288	321	11945	11978	1e-09	67.9
lcl|rp_asb-22914	KQ034328	100.00	202	0	0	2	203	431309	431510	2e-109	400
lcl|rp_asb-22914	KQ034328	100.00	334	0	0	201	534	431649	431982	9e-176	620
lcl|rp_asb-22914	KQ034328	100.00	183	0	0	533	715	432059	432241	3e-98	363
lcl|rp_asb-22914	KQ034328	100.00	128	0	0	713	840	436236	436363	2e-65	254
lcl|rp_asb-22914	KQ034328	100.00	207	0	0	839	1045	437616	437822	2e-112	410
lcl|rp_asb-22915	KQ034328	98.39	186	0	3	1	186	431800	431982	5e-86	321
lcl|rp_asb-22915	KQ034328	100.00	123	0	0	185	307	432059	432181	1e-62	244
lcl|rp_asb-22915	KQ034328	100.00	122	0	0	303	424	436242	436363	4e-62	242
lcl|rp_asb-22915	KQ034328	99.00	100	1	0	423	522	437616	437715	1e-46	190
lcl|rp_asb-22916	KQ034270	100.00	203	0	0	9	211	492335	492133	4e-110	402
lcl|rp_asb-22916	KQ034270	100.00	94	0	0	479	572	500847	500940	4e-45	186
lcl|rp_asb-22916	KQ034270	100.00	511	0	0	570	1080	501571	502081	0.0	1013
lcl|rp_asb-2292	KQ034131	99.63	268	1	0	1265	1532	1407883	1407616	8e-134	482
lcl|rp_asb-2292	KQ034131	100.00	210	0	0	1059	1268	1409047	1408838	8e-100	369
lcl|rp_asb-2292	KQ034131	100.00	189	0	0	871	1059	1410220	1410032	1e-101	375
lcl|rp_asb-2292	KQ034131	100.00	191	0	0	680	870	1411453	1411263	8e-103	379
lcl|rp_asb-2292	KQ034131	100.00	131	0	0	549	679	1411683	1411553	5e-67	260
lcl|rp_asb-2292	KQ034131	99.14	116	0	1	434	548	1412944	1412829	3e-53	214
lcl|rp_asb-2292	KQ034131	100.00	108	0	0	329	436	1413484	1413377	3e-53	214
lcl|rp_asb-2292	KQ034131	100.00	128	0	0	201	328	1413697	1413570	3e-65	254
lcl|rp_asb-2292	KQ034131	100.00	61	0	0	140	200	1413830	1413770	3e-25	121
lcl|rp_asb-2292	KQ034131	100.00	74	0	0	1	74	1413970	1413897	5e-33	147
lcl|rp_asb-2292	KQ034144	94.44	72	3	1	4	74	824780	824851	7e-20	103
lcl|rp_asb-22920	KQ034074	100.00	368	0	0	472	839	138991	139358	0.0	676
lcl|rp_asb-22920	KQ034074	100.00	196	0	0	836	1031	140238	140433	6e-106	389
lcl|rp_asb-22920	KQ034074	98.41	63	1	0	1031	1093	141621	141683	3e-24	117
lcl|rp_asb-22920	KQ034074	91.94	62	2	1	1	59	832644	832705	7e-13	79.8
lcl|rp_asb-22920	KQ034074	94.74	323	2	6	148	463	832742	833056	3e-132	476
lcl|rp_asb-22920	KQ034074	94.92	59	3	0	1	59	2783034	2783092	5e-17	93.7
lcl|rp_asb-22920	KQ034074	97.86	234	3	2	232	463	2783243	2783476	6e-112	408
lcl|rp_asb-22920	KQ034074	98.31	59	1	0	1	59	2820822	2820880	8e-22	109
lcl|rp_asb-22920	KQ034074	96.91	324	4	4	146	463	2820912	2821235	4e-150	535
lcl|rp_asb-22920	KQ034378	96.44	337	5	4	134	463	252081	251745	1e-153	547
lcl|rp_asb-22920	KQ034378	94.92	59	3	0	1	59	252218	252160	5e-17	93.7
lcl|rp_asb-22920	KQ034378	100.00	55	0	0	5	59	516264	516318	8e-22	109
lcl|rp_asb-22920	KQ034378	97.63	337	1	3	134	463	516378	516714	3e-166	589
lcl|rp_asb-22926	KQ034282	97.89	237	0	3	1616	1848	849304	849069	6e-98	363
lcl|rp_asb-22926	KQ034282	100.00	89	0	0	1509	1597	850640	850552	7e-42	176
lcl|rp_asb-22926	KQ034282	100.00	137	0	0	1375	1511	850869	850733	2e-70	272
lcl|rp_asb-22926	KQ034282	100.00	64	0	0	1311	1374	851169	851106	6e-27	127
lcl|rp_asb-22926	KQ034282	100.00	129	0	0	1184	1312	851377	851249	1e-65	256
lcl|rp_asb-22926	KQ034282	100.00	293	0	0	895	1187	853617	853325	1e-163	581
lcl|rp_asb-22926	KQ034282	100.00	230	0	0	669	898	854202	853973	5e-126	456
lcl|rp_asb-22926	KQ034282	100.00	178	0	0	494	671	854497	854320	6e-95	353
lcl|rp_asb-22926	KQ034282	100.00	116	0	0	379	494	855126	855011	5e-58	230
lcl|rp_asb-22926	KQ034282	100.00	165	0	0	218	382	855677	855513	3e-87	327
lcl|rp_asb-22926	KQ034282	100.00	51	0	0	168	218	855802	855752	3e-19	101
lcl|rp_asb-22926	KQ035082	100.00	92	0	0	1	92	323	232	1e-43	182
lcl|rp_asb-22928	KQ034154	99.48	1536	5	3	163	1697	1422199	1420666	0.0	2958
lcl|rp_asb-22928	KQ034154	100.00	158	0	0	9	166	1425555	1425398	5e-83	313
lcl|rp_asb-22929	KQ034155	98.21	560	2	8	1	555	1331038	1331594	0.0	967
lcl|rp_asb-2293	KQ034124	100.00	31	0	0	881	911	317807	317777	2e-07	61.9
lcl|rp_asb-2293	KQ034124	97.25	182	5	0	701	882	318031	317850	1e-85	321
lcl|rp_asb-2293	KQ034124	92.86	140	6	2	567	702	319349	319210	1e-32	145
lcl|rp_asb-2293	KQ034124	96.13	155	6	0	412	566	319969	319815	4e-67	260
lcl|rp_asb-2293	KQ034124	84.27	178	10	1	137	296	321386	321209	4e-36	157
lcl|rp_asb-2293	KQ034124	100.00	37	0	0	44	80	321480	321444	4e-11	73.8
lcl|rp_asb-2293	KQ034304	100.00	211	0	0	701	911	7458	7248	7e-115	418
lcl|rp_asb-2293	KQ034304	99.27	137	0	1	567	702	8574	8438	2e-53	214
lcl|rp_asb-2293	KQ034304	100.00	155	0	0	412	566	9483	9329	2e-81	307
lcl|rp_asb-2293	KQ034304	100.00	119	0	0	296	414	9821	9703	5e-60	236
lcl|rp_asb-2293	KQ034304	100.00	160	0	0	137	296	10900	10741	2e-84	317
lcl|rp_asb-2293	KQ034304	100.00	39	0	0	42	80	10996	10958	3e-12	77.8
lcl|rp_asb-2293	KQ034304	93.90	82	5	0	330	411	296967	297048	5e-26	123
lcl|rp_asb-2293	KQ034304	98.06	155	3	0	412	566	297425	297579	2e-74	283
lcl|rp_asb-2293	KQ034304	92.14	140	7	2	567	702	298302	298441	4e-30	137
lcl|rp_asb-2293	KQ034304	98.35	182	3	0	701	882	299375	299556	2e-90	337
lcl|rp_asb-2293	KQ034304	100.00	31	0	0	881	911	299599	299629	2e-07	61.9
lcl|rp_asb-22931	KQ034057	98.95	95	0	1	1	94	8867523	8867617	1e-40	172
lcl|rp_asb-22931	KQ034057	100.00	147	0	0	94	240	8867984	8868130	2e-76	291
lcl|rp_asb-22931	KQ034057	99.17	121	1	0	240	360	8868914	8869034	2e-58	232
lcl|rp_asb-22931	KQ034057	100.00	101	0	0	359	459	8869384	8869484	6e-49	200
lcl|rp_asb-22931	KQ034057	99.45	182	0	1	458	638	8870076	8870257	2e-92	345
lcl|rp_asb-22931	KQ034057	100.00	75	0	0	632	706	8871360	8871434	2e-33	149
lcl|rp_asb-22931	KQ034057	100.00	158	0	0	715	872	8872470	8872627	6e-83	313
lcl|rp_asb-22931	KQ034057	100.00	171	0	0	868	1038	8872740	8872910	1e-90	339
lcl|rp_asb-22931	KQ034057	100.00	175	0	0	1039	1213	8873470	8873644	4e-93	347
lcl|rp_asb-22931	KQ034057	100.00	165	0	0	1213	1377	8873736	8873900	4e-87	327
lcl|rp_asb-22931	KQ034057	100.00	92	0	0	1375	1466	8874808	8874899	1e-43	182
lcl|rp_asb-22931	KQ034057	100.00	213	0	0	1464	1676	8875305	8875517	9e-116	422
lcl|rp_asb-22931	KQ034057	100.00	164	0	0	1677	1840	8876665	8876828	2e-86	325
lcl|rp_asb-22931	KQ034057	98.30	176	1	1	1884	2057	8877743	8877918	9e-85	319
lcl|rp_asb-22931	KQ034057	100.00	99	0	0	2081	2179	8877944	8878042	9e-48	196
lcl|rp_asb-22933	KQ034303	90.74	54	2	1	96	149	335483	335533	1e-07	63.9
lcl|rp_asb-22933	KQ034314	100.00	47	0	0	1044	1090	481319	481273	1e-16	93.7
lcl|rp_asb-22933	KQ034314	98.28	58	1	0	973	1030	481466	481409	8e-21	107
lcl|rp_asb-22933	KQ034314	100.00	89	0	0	884	972	481630	481542	1e-41	176
lcl|rp_asb-22933	KQ034314	99.62	261	0	1	627	886	482248	481988	1e-139	502
lcl|rp_asb-22933	KQ034314	100.00	44	0	0	584	627	482455	482412	7e-15	87.7
lcl|rp_asb-22933	KQ034314	100.00	304	0	0	282	585	483069	482766	1e-112	412
lcl|rp_asb-22933	KQ034314	100.00	252	0	0	1	252	483350	483099	2e-126	458
lcl|rp_asb-22933	KQ034314	100.00	111	0	0	1090	1200	490187	490297	8e-55	220
lcl|rp_asb-22933	KQ034314	100.00	122	0	0	1201	1322	491139	491260	2e-61	242
lcl|rp_asb-22933	KQ034314	100.00	122	0	0	1323	1444	491350	491471	2e-61	242
lcl|rp_asb-22933	KQ034314	100.00	44	0	0	1444	1487	491557	491600	7e-15	87.7
lcl|rp_asb-22933	KQ034314	100.00	52	0	0	1565	1616	491678	491729	1e-19	103
lcl|rp_asb-22933	KQ034314	100.00	108	0	0	1617	1724	491952	492059	5e-53	214
lcl|rp_asb-22933	KQ034314	100.00	151	0	0	1724	1874	492293	492443	1e-78	299
lcl|rp_asb-22933	KQ034314	100.00	146	0	0	1872	2017	492730	492875	1e-75	289
lcl|rp_asb-22933	KQ034314	100.00	217	0	0	2013	2229	492953	493169	4e-118	430
lcl|rp_asb-22933	KQ034314	100.00	222	0	0	2230	2451	495020	495241	4e-121	440
lcl|rp_asb-22933	KQ034314	100.00	93	0	0	2451	2543	496848	496940	4e-44	184
lcl|rp_asb-22933	KQ034314	99.39	165	0	1	2542	2705	497874	498038	3e-82	311
lcl|rp_asb-22935	KQ034117	99.17	241	0	1	1	239	108285	108525	1e-97	361
lcl|rp_asb-22935	KQ034117	97.62	589	6	3	306	886	108595	109183	0.0	1043
lcl|rp_asb-22935	KQ034117	97.06	34	1	0	1	34	1240860	1240893	6e-07	60.0
lcl|rp_asb-22935	KQ034117	97.06	34	1	0	1	34	1393398	1393431	6e-07	60.0
lcl|rp_asb-22935	KQ034117	97.06	34	1	0	1	34	1396997	1397030	6e-07	60.0
lcl|rp_asb-22935	KQ034117	97.06	34	1	0	1	34	1796761	1796728	6e-07	60.0
lcl|rp_asb-22935	KQ036712	98.71	310	3	1	575	883	7	316	4e-162	575
lcl|rp_asb-22936	KQ034079	99.38	161	1	0	1870	2030	2169243	2169083	2e-82	311
lcl|rp_asb-22936	KQ034079	100.00	153	0	0	1720	1872	2169470	2169318	5e-80	303
lcl|rp_asb-22936	KQ034079	100.00	119	0	0	1603	1721	2169668	2169550	1e-59	236
lcl|rp_asb-22936	KQ034079	100.00	149	0	0	1454	1602	2169911	2169763	1e-77	295
lcl|rp_asb-22936	KQ034079	99.59	241	1	0	1214	1454	2171888	2171648	4e-130	470
lcl|rp_asb-22936	KQ034079	100.00	131	0	0	1083	1213	2172644	2172514	7e-67	260
lcl|rp_asb-22936	KQ034079	99.72	1086	0	3	1	1083	2173885	2172800	0.0	2064
lcl|rp_asb-22939	KQ034114	99.67	304	1	0	322	625	1058184	1057881	8e-168	595
lcl|rp_asb-22939	KQ034114	100.00	40	0	0	287	326	1059482	1059443	1e-12	79.8
lcl|rp_asb-22939	KQ034114	96.39	194	3	4	1	190	1060767	1060574	3e-78	297
lcl|rp_asb-22939	KQ034114	100.00	166	0	0	624	789	1062777	1062942	7e-88	329
lcl|rp_asb-22939	KQ034114	99.55	221	0	1	787	1006	1065206	1065426	6e-116	422
lcl|rp_asb-22939	KQ034114	100.00	157	0	0	1005	1161	1065526	1065682	2e-82	311
lcl|rp_asb-22939	KQ034114	100.00	143	0	0	1159	1301	1066036	1066178	4e-74	283
lcl|rp_asb-22939	KQ034114	100.00	245	0	0	1299	1543	1066249	1066493	5e-135	486
lcl|rp_asb-22939	KQ034114	97.12	104	0	1	1541	1641	1068210	1068313	2e-26	125
lcl|rp_asb-22939	KQ034130	88.15	135	13	3	5	137	1267299	1267432	5e-24	117
lcl|rp_asb-2294	KQ034143	100.00	121	0	0	93	213	40717	40837	6e-61	240
lcl|rp_asb-2294	KQ034143	100.00	122	0	0	213	334	40925	41046	1e-61	242
lcl|rp_asb-2294	KQ034143	99.07	214	0	2	335	548	41300	41511	6e-107	392
lcl|rp_asb-2294	KQ034143	100.00	93	0	0	549	641	42676	42768	3e-44	184
lcl|rp_asb-2294	KQ034143	100.00	141	0	0	641	781	43493	43633	7e-73	280
lcl|rp_asb-2294	KQ034143	99.39	163	0	1	782	943	43701	43863	3e-81	307
lcl|rp_asb-2294	KQ034143	99.31	144	0	1	940	1082	43939	44082	6e-70	270
lcl|rp_asb-2294	KQ034143	100.00	95	0	0	1082	1176	44161	44255	2e-45	188
lcl|rp_asb-2294	KQ034143	99.13	578	0	4	1175	1747	44357	44934	0.0	1076
lcl|rp_asb-22941	KQ034056	88.89	54	6	0	242	295	13189343	13189396	4e-07	60.0
lcl|rp_asb-22941	KQ034056	88.29	111	13	0	338	448	13190638	13190748	2e-24	117
lcl|rp_asb-22941	KQ034056	97.47	79	2	0	447	525	13192601	13192679	1e-31	141
lcl|rp_asb-22941	KQ034056	94.67	75	4	0	521	595	13192748	13192822	2e-24	117
lcl|rp_asb-22941	KQ034056	89.02	82	9	0	163	244	13207828	13207747	1e-16	91.7
lcl|rp_asb-22941	KQ034056	94.81	135	7	0	27	161	13209953	13209819	5e-53	212
lcl|rp_asb-22941	KQ034056	100.00	90	0	0	521	610	13216228	13216139	7e-43	178
lcl|rp_asb-22941	KQ034056	98.73	79	1	0	447	525	13216375	13216297	6e-34	149
lcl|rp_asb-22941	KQ034056	100.00	115	0	0	334	448	13218467	13218353	8e-58	228
lcl|rp_asb-22941	KQ034056	100.00	37	0	0	297	333	13218584	13218548	3e-11	73.8
lcl|rp_asb-22941	KQ034056	100.00	56	0	0	242	297	13219705	13219650	1e-22	111
lcl|rp_asb-22941	KQ034056	100.00	82	0	0	163	244	13221161	13221080	4e-38	163
lcl|rp_asb-22941	KQ034056	100.00	137	0	0	27	163	13223361	13223225	6e-71	272
lcl|rp_asb-22942	KQ034056	88.89	54	6	0	344	397	13189396	13189343	4e-07	60.0
lcl|rp_asb-22942	KQ034056	89.19	111	12	0	191	301	13190748	13190638	8e-27	125
lcl|rp_asb-22942	KQ034056	98.41	63	1	0	119	181	13192675	13192613	2e-24	117
lcl|rp_asb-22942	KQ034056	92.54	67	5	0	45	111	13192822	13192756	3e-17	93.7
lcl|rp_asb-22942	KQ034056	89.02	82	9	0	395	476	13207747	13207828	1e-16	91.7
lcl|rp_asb-22942	KQ034056	92.59	135	10	0	478	612	13209819	13209953	6e-46	188
lcl|rp_asb-22942	KQ034056	98.78	82	1	0	30	111	13216139	13216220	8e-36	155
lcl|rp_asb-22942	KQ034056	100.00	63	0	0	119	181	13216301	13216363	8e-27	125
lcl|rp_asb-22942	KQ034056	99.13	115	1	0	191	305	13218353	13218467	2e-55	220
lcl|rp_asb-22942	KQ034056	100.00	37	0	0	306	342	13218548	13218584	2e-11	73.8
lcl|rp_asb-22942	KQ034056	100.00	56	0	0	342	397	13219650	13219705	1e-22	111
lcl|rp_asb-22942	KQ034056	100.00	82	0	0	395	476	13221080	13221161	3e-38	163
lcl|rp_asb-22942	KQ034056	97.81	137	3	0	476	612	13223225	13223361	8e-64	248
lcl|rp_asb-22947	KQ034209	100.00	35	0	0	40	74	706774	706808	1e-09	69.9
lcl|rp_asb-22947	KQ034209	100.00	46	0	0	138	183	706870	706915	3e-16	91.7
lcl|rp_asb-22947	KQ034209	99.25	1339	1	8	249	1580	706981	708317	0.0	2359
lcl|rp_asb-22949	KQ034209	100.00	130	0	0	403	532	708043	707914	7e-67	258
lcl|rp_asb-22949	KQ034209	100.00	234	0	0	169	402	709226	708993	6e-129	464
lcl|rp_asb-22949	KQ034209	100.00	170	0	0	2	171	709472	709303	1e-90	337
lcl|rp_asb-2295	KQ034108	97.68	561	4	6	1842	2397	1057959	1057403	0.0	827
lcl|rp_asb-2295	KQ034108	99.61	767	1	2	1051	1815	1058751	1057985	0.0	1243
lcl|rp_asb-2295	KQ034108	100.00	154	0	0	900	1053	1060001	1059848	2e-80	305
lcl|rp_asb-2295	KQ034108	99.13	115	1	0	788	902	1062525	1062411	7e-55	220
lcl|rp_asb-2295	KQ034108	100.00	288	0	0	505	792	1066496	1066209	2e-160	571
lcl|rp_asb-2295	KQ034108	99.14	116	1	0	391	506	1073147	1073032	2e-55	222
lcl|rp_asb-2295	KQ034108	100.00	167	0	0	234	400	1074163	1073997	3e-88	331
lcl|rp_asb-2295	KQ034108	100.00	195	0	0	42	236	1074458	1074264	2e-92	345
lcl|rp_asb-2295	KQ034108	97.30	37	1	0	2015	2051	1542351	1542315	2e-08	65.9
lcl|rp_asb-2295	KQ034108	94.92	59	1	2	1997	2054	1902882	1902825	6e-12	77.8
lcl|rp_asb-2295	KQ034108	97.22	36	1	0	1927	1962	1902883	1902918	1e-07	63.9
lcl|rp_asb-2295	KQ034108	95.00	60	1	2	1996	2054	1911427	1911369	2e-12	79.8
lcl|rp_asb-2295	KQ034338	80.48	374	73	0	240	613	66035	65662	1e-37	163
lcl|rp_asb-2295	KQ034338	92.16	51	3	1	1927	1976	225888	225838	4e-07	61.9
lcl|rp_asb-2295	KQ034338	97.22	36	1	0	2016	2051	225906	225941	1e-07	63.9
lcl|rp_asb-2295	KQ034338	92.86	56	2	2	2000	2053	522862	522917	1e-07	63.9
lcl|rp_asb-22950	KQ034209	98.38	1172	16	3	150	1319	204572	203402	0.0	2030
lcl|rp_asb-22950	KQ034301	96.08	1172	24	6	150	1319	47648	46497	0.0	1840
lcl|rp_asb-22951	KQ034453	91.61	274	17	2	210	482	283153	282885	2e-85	319
lcl|rp_asb-22951	KQ034961	99.57	463	1	1	21	482	19461	18999	0.0	852
lcl|rp_asb-22952	KQ034570	100.00	91	0	0	828	918	90468	90378	2e-43	180
lcl|rp_asb-22952	KQ034833	100.00	187	0	0	341	527	51221	51035	1e-100	371
lcl|rp_asb-22952	KQ034833	100.00	164	0	0	181	344	54985	54822	6e-87	325
lcl|rp_asb-22952	KQ034833	99.44	180	0	1	1	180	55349	55171	1e-91	341
lcl|rp_asb-22957	KQ034630	99.66	291	1	0	7	297	174816	175106	2e-160	569
lcl|rp_asb-22959	KQ034210	99.45	544	0	2	29	570	661410	661952	0.0	969
lcl|rp_asb-22959	KQ034210	100.00	53	0	0	570	622	662085	662137	3e-20	105
lcl|rp_asb-22959	KQ034210	100.00	158	0	0	621	778	662221	662378	6e-83	313
lcl|rp_asb-22959	KQ034210	99.92	1269	0	1	777	2044	663019	664287	0.0	2458
lcl|rp_asb-22959	KQ034210	99.25	266	0	1	2045	2308	665560	665825	8e-141	505
lcl|rp_asb-2296	KQ034300	100.00	200	0	0	56	255	453221	453420	1e-108	396
lcl|rp_asb-2296	KQ034300	100.00	261	0	0	253	513	454128	454388	5e-145	517
lcl|rp_asb-2296	KQ034300	100.00	107	0	0	512	618	494614	494508	1e-40	170
lcl|rp_asb-22961	ACPB03024251	100.00	31	0	0	23	53	10676	10706	3e-07	61.9
lcl|rp_asb-22961	KQ034248	98.49	1658	9	2	53	1694	881013	879356	0.0	3059
lcl|rp_asb-22963	KQ034056	100.00	33	0	0	1659	1691	10711680	10711648	2e-08	65.9
lcl|rp_asb-22963	KQ034056	99.21	254	0	2	1348	1599	10711991	10711738	8e-131	472
lcl|rp_asb-22963	KQ034056	99.39	1319	4	3	1	1315	10713670	10712352	0.0	2488
lcl|rp_asb-22964	KQ034247	91.70	253	18	3	7	259	963402	963651	5e-83	311
lcl|rp_asb-22964	KQ034247	100.00	233	0	0	256	488	964585	964817	2e-128	462
lcl|rp_asb-22964	KQ034247	97.22	36	1	0	218	253	967220	967255	2e-08	63.9
lcl|rp_asb-22964	KQ034247	86.78	121	15	1	275	395	967721	967840	6e-21	105
lcl|rp_asb-22964	KQ034247	93.16	117	8	0	143	259	969370	969486	4e-40	168
lcl|rp_asb-22964	KQ034247	88.27	162	14	3	247	408	969917	970073	1e-34	151
lcl|rp_asb-22964	KQ034247	95.37	259	9	3	1	259	977055	977310	4e-108	394
lcl|rp_asb-22964	KQ034247	95.65	69	3	0	185	253	978373	978441	2e-23	113
lcl|rp_asb-22965	KQ034247	88.14	354	41	1	35	388	963299	963651	5e-98	361
lcl|rp_asb-22965	KQ034247	84.38	96	14	1	35	130	966903	966997	2e-08	63.9
lcl|rp_asb-22965	KQ034247	97.22	36	1	0	347	382	967220	967255	2e-08	63.9
lcl|rp_asb-22965	KQ034247	93.16	117	8	0	272	388	969370	969486	4e-40	168
lcl|rp_asb-22965	KQ034247	99.74	388	0	1	2	388	976923	977310	0.0	753
lcl|rp_asb-22965	KQ034247	82.23	349	61	1	34	382	978094	978441	3e-47	192
lcl|rp_asb-22965	KQ034247	100.00	78	0	0	385	462	978971	979048	6e-36	155
lcl|rp_asb-22966	KQ034247	90.48	63	6	0	272	334	40670	40732	1e-12	77.8
lcl|rp_asb-22966	KQ034247	95.24	42	2	0	272	313	198594	198635	1e-09	67.9
lcl|rp_asb-22966	KQ034247	90.62	64	5	1	272	334	337976	338039	8e-11	71.9
lcl|rp_asb-22966	KQ034247	89.74	78	7	1	251	327	486020	485943	2e-14	83.8
lcl|rp_asb-22966	KQ034247	88.89	63	7	0	272	334	630888	630826	3e-10	69.9
lcl|rp_asb-22966	KQ034247	84.88	86	12	1	373	457	963961	963876	3e-07	60.0
lcl|rp_asb-22966	KQ034247	85.60	125	14	2	110	230	967757	967633	2e-17	93.7
lcl|rp_asb-22966	KQ034247	87.34	79	9	1	404	482	969770	969693	3e-10	69.9
lcl|rp_asb-22966	KQ034247	98.86	264	0	3	236	497	978797	978535	1e-132	476
lcl|rp_asb-22966	KQ034247	100.00	236	0	0	2	237	979134	978899	4e-130	468
lcl|rp_asb-22966	KQ034247	92.06	63	5	0	272	334	981626	981688	5e-15	85.7
lcl|rp_asb-22966	KQ034537	91.07	56	5	0	272	327	63569	63624	8e-11	71.9
lcl|rp_asb-22966	KQ034537	87.30	63	8	0	272	334	223222	223284	8e-08	61.9
lcl|rp_asb-22966	KQ034537	90.62	64	5	1	272	334	256666	256603	8e-11	71.9
lcl|rp_asb-22966	KQ034537	90.00	100	9	1	236	334	272012	272111	9e-23	111
lcl|rp_asb-22966	KQ034537	88.89	63	7	0	272	334	331271	331333	3e-10	69.9
lcl|rp_asb-22967	KQ034081	86.96	115	7	6	14	120	2420780	2420894	1e-08	65.9
lcl|rp_asb-22967	KQ034081	90.36	166	12	3	123	284	2420991	2421156	3e-43	180
lcl|rp_asb-22967	KQ034081	91.15	113	7	2	298	407	2423971	2424083	3e-28	131
lcl|rp_asb-22967	KQ034081	94.51	164	5	4	409	568	2424182	2424345	9e-56	222
lcl|rp_asb-22967	KQ034081	92.97	128	9	0	577	704	2424443	2424570	8e-44	182
lcl|rp_asb-22967	KQ034242	92.19	128	10	0	577	704	64985	64858	2e-41	174
lcl|rp_asb-22967	KQ034242	96.53	173	2	4	409	577	65244	65072	3e-68	264
lcl|rp_asb-22967	KQ034242	92.31	91	6	1	298	387	65452	65362	4e-24	117
lcl|rp_asb-22967	KQ034242	91.57	166	10	3	123	284	66876	66711	5e-48	196
lcl|rp_asb-22967	KQ034242	87.83	115	6	5	14	120	67083	66969	5e-14	83.8
lcl|rp_asb-22968	KQ034081	89.70	165	11	2	963	1121	2416320	2416156	2e-44	184
lcl|rp_asb-22968	KQ034081	95.79	95	4	0	871	965	2416478	2416384	4e-36	157
lcl|rp_asb-22968	KQ034081	100.00	82	0	0	784	865	2416637	2416556	7e-38	163
lcl|rp_asb-22968	KQ034081	95.45	88	4	0	698	785	2417603	2417516	6e-32	143
lcl|rp_asb-22968	KQ034081	91.95	149	12	0	552	700	2418714	2418566	3e-49	200
lcl|rp_asb-22968	KQ034081	94.52	73	3	1	488	560	2418864	2418793	1e-20	105
lcl|rp_asb-22968	KQ034081	88.98	118	13	0	370	487	2420894	2420777	2e-28	131
lcl|rp_asb-22968	KQ034081	92.90	169	12	0	201	369	2421156	2420988	4e-61	240
lcl|rp_asb-22968	KQ034081	93.04	115	6	2	75	187	2424085	2423971	1e-33	149
lcl|rp_asb-22968	KQ034081	92.31	78	3	3	1	77	2424253	2424178	5e-14	83.8
lcl|rp_asb-22968	KQ034081	95.26	211	10	0	963	1173	2428772	2428562	5e-91	339
lcl|rp_asb-22968	KQ034081	100.00	98	0	0	868	965	2428935	2428838	2e-47	194
lcl|rp_asb-22968	KQ034081	100.00	82	0	0	784	865	2429106	2429025	7e-38	163
lcl|rp_asb-22968	KQ034081	100.00	88	0	0	698	785	2430471	2430384	2e-41	174
lcl|rp_asb-22968	KQ034081	92.91	141	10	0	559	699	2431071	2430931	3e-49	200
lcl|rp_asb-22968	KQ034081	98.63	73	0	1	488	560	2431238	2431167	9e-28	129
lcl|rp_asb-22968	KQ034242	94.87	78	1	3	1	77	65173	65248	8e-19	99.6
lcl|rp_asb-22968	KQ034242	91.30	115	8	2	75	187	65338	65452	6e-29	133
lcl|rp_asb-22968	KQ034242	94.08	169	10	0	201	369	66711	66879	6e-66	256
lcl|rp_asb-22968	KQ034242	92.37	118	9	0	370	487	66969	67086	7e-38	163
lcl|rp_asb-22968	KQ034242	94.52	73	3	1	488	560	69253	69324	1e-20	105
lcl|rp_asb-22968	KQ034242	99.33	149	1	0	552	700	69401	69549	2e-75	287
lcl|rp_asb-22968	KQ034242	100.00	88	0	0	698	785	70449	70536	2e-41	174
lcl|rp_asb-22968	KQ034242	100.00	82	0	0	784	865	71815	71896	7e-38	163
lcl|rp_asb-22968	KQ034242	100.00	101	0	0	865	965	71968	72068	3e-49	200
lcl|rp_asb-22968	KQ034242	100.00	220	0	0	963	1182	72132	72351	3e-120	436
lcl|rp_asb-22969	KQ034062	98.68	529	4	1	475	1003	3976790	3976265	0.0	926
lcl|rp_asb-22969	KQ034062	100.00	79	0	0	396	474	3976958	3976880	4e-36	157
lcl|rp_asb-22969	KQ034062	98.67	225	0	3	174	395	3979603	3979379	6e-109	398
lcl|rp_asb-22969	KQ034062	98.83	171	0	2	2	172	3979942	3979774	2e-81	307
lcl|rp_asb-22969	KQ034062	94.44	90	4	1	307	395	3980438	3980527	2e-28	131
lcl|rp_asb-2297	KQ034098	100.00	113	0	0	41	153	214223	214335	1e-56	224
lcl|rp_asb-2297	KQ034098	100.00	40	0	0	153	192	222656	222695	5e-13	79.8
lcl|rp_asb-2297	KQ034098	100.00	203	0	0	279	481	222782	222984	3e-110	402
lcl|rp_asb-2297	KQ034098	100.00	264	0	0	481	744	223075	223338	1e-146	523
lcl|rp_asb-22972	KQ034822	94.32	475	14	6	142	610	59188	59655	1e-170	603
lcl|rp_asb-22972	KQ037430	95.56	473	8	7	142	610	100	563	0.0	636
lcl|rp_asb-22973	KQ036124	93.75	48	3	0	166	213	5163	5210	9e-11	71.9
lcl|rp_asb-22973	KQ036124	94.44	54	1	2	1	53	5751	5803	1e-09	67.9
lcl|rp_asb-22973	KQ036124	96.45	141	5	0	171	311	5923	6063	2e-61	240
lcl|rp_asb-22973	KQ036124	91.00	200	12	2	367	566	6122	6315	9e-51	204
lcl|rp_asb-22973	KQ037349	91.09	202	12	2	367	568	364	169	6e-52	208
lcl|rp_asb-22973	KQ037349	99.32	146	1	0	166	311	565	420	5e-74	281
lcl|rp_asb-22973	KQ037349	98.11	53	0	1	1	53	733	682	4e-16	89.7
lcl|rp_asb-22973	KQ037349	95.83	48	2	0	166	213	1300	1253	4e-13	79.8
lcl|rp_asb-22975	KQ034644	99.73	374	0	1	1213	1586	160223	159851	0.0	726
lcl|rp_asb-22975	KQ034644	100.00	111	0	0	1105	1215	160770	160660	5e-55	220
lcl|rp_asb-22975	KQ034644	100.00	160	0	0	948	1107	161015	160856	3e-84	317
lcl|rp_asb-22975	KQ034644	100.00	128	0	0	820	947	161239	161112	3e-65	254
lcl|rp_asb-22975	KQ034644	99.25	401	1	2	420	820	162495	162097	0.0	755
lcl|rp_asb-22975	KQ034644	100.00	170	0	0	253	422	162756	162587	3e-90	337
lcl|rp_asb-22975	KQ034644	100.00	141	0	0	116	256	166267	166127	6e-73	280
lcl|rp_asb-22975	KQ034644	100.00	116	0	0	1	116	166467	166352	5e-58	230
lcl|rp_asb-22977	KQ034271	100.00	36	0	0	3383	3418	298089	298054	6e-10	71.9
lcl|rp_asb-22977	KQ034271	100.00	127	0	0	3256	3382	299958	299832	3e-64	252
lcl|rp_asb-22977	KQ034271	100.00	76	0	0	3180	3255	300605	300530	8e-34	151
lcl|rp_asb-22977	KQ034271	100.00	173	0	0	3008	3180	300867	300695	1e-91	343
lcl|rp_asb-22977	KQ034271	100.00	164	0	0	2848	3011	301579	301416	2e-86	325
lcl|rp_asb-22977	KQ034271	100.00	109	0	0	2743	2851	301755	301647	2e-53	216
lcl|rp_asb-22977	KQ034271	100.00	149	0	0	2598	2746	302170	302022	2e-77	295
lcl|rp_asb-22977	KQ034271	100.00	158	0	0	2440	2597	302518	302361	9e-83	313
lcl|rp_asb-22977	KQ034271	100.00	155	0	0	2288	2442	302753	302599	5e-81	307
lcl|rp_asb-22977	KQ034271	100.00	194	0	0	2095	2288	303792	303599	3e-104	385
lcl|rp_asb-22977	KQ034271	100.00	76	0	0	2021	2096	303974	303899	8e-34	151
lcl|rp_asb-22977	KQ034271	100.00	223	0	0	1799	2021	304577	304355	1e-121	442
lcl|rp_asb-22977	KQ034271	100.00	255	0	0	1547	1801	305313	305059	4e-128	464
lcl|rp_asb-22977	KQ034271	100.00	218	0	0	1331	1548	305611	305394	1e-118	432
lcl|rp_asb-22977	KQ034271	99.21	126	1	0	1206	1331	305819	305694	3e-61	242
lcl|rp_asb-22977	KQ034271	98.95	190	2	0	1016	1205	306530	306341	4e-97	361
lcl|rp_asb-22977	KQ034271	99.03	103	1	0	914	1016	307227	307125	1e-47	196
lcl|rp_asb-22977	KQ034271	100.00	194	0	0	723	916	307673	307480	3e-104	385
lcl|rp_asb-22977	KQ034271	100.00	226	0	0	497	722	308713	308488	2e-123	448
lcl|rp_asb-22977	KQ034271	100.00	132	0	0	367	498	309339	309208	3e-67	262
lcl|rp_asb-22977	KQ034271	100.00	201	0	0	173	373	310473	310273	2e-108	398
lcl|rp_asb-22977	KQ034271	100.00	80	0	0	1	80	310650	310571	3e-36	159
lcl|rp_asb-22978	KQ034098	98.57	210	0	3	45	254	575908	576114	1e-99	369
lcl|rp_asb-22978	KQ034098	100.00	188	0	0	252	439	577051	577238	8e-101	373
lcl|rp_asb-22978	KQ034098	100.00	108	0	0	439	546	577319	577426	5e-53	214
lcl|rp_asb-22978	KQ034098	100.00	116	0	0	545	660	577515	577630	8e-58	230
lcl|rp_asb-22978	KQ034098	100.00	178	0	0	660	837	577728	577905	8e-95	353
lcl|rp_asb-22978	KQ034098	99.53	214	0	1	836	1048	578054	578267	2e-111	408
lcl|rp_asb-22978	KQ034098	99.17	120	1	0	1041	1160	579115	579234	8e-58	230
lcl|rp_asb-22978	KQ034098	100.00	89	0	0	1159	1247	579462	579550	1e-41	176
lcl|rp_asb-22978	KQ034098	100.00	110	0	0	1246	1355	580321	580430	3e-54	218
lcl|rp_asb-22978	KQ034098	99.38	160	1	0	1354	1513	580737	580896	1e-81	309
lcl|rp_asb-22978	KQ034098	98.04	102	0	1	1506	1605	580984	581085	2e-30	139
lcl|rp_asb-22978	KQ034098	94.51	91	1	2	1603	1689	581431	581521	2e-27	129
lcl|rp_asb-22978	KQ034098	100.00	142	0	0	1686	1827	581624	581765	2e-73	281
lcl|rp_asb-22978	KQ034098	100.00	220	0	0	1827	2046	582578	582797	7e-120	436
lcl|rp_asb-22978	KQ034098	99.25	133	1	0	2045	2177	582952	583084	1e-65	256
lcl|rp_asb-22978	KQ034098	100.00	220	0	0	2178	2397	583168	583387	7e-120	436
lcl|rp_asb-22978	KQ034098	100.00	220	0	0	2393	2612	583496	583715	7e-120	436
lcl|rp_asb-22979	KQ034176	100.00	70	0	0	40	109	316213	316282	5e-31	139
lcl|rp_asb-22979	KQ034176	95.98	174	3	3	184	353	316357	316530	9e-70	268
lcl|rp_asb-22979	KQ034345	98.81	84	1	0	26	109	684057	684140	6e-37	159
lcl|rp_asb-22979	KQ034345	95.91	171	4	2	184	351	684207	684377	2e-70	270
lcl|rp_asb-2298	KQ034090	99.50	404	1	1	242	644	326067	325664	0.0	735
lcl|rp_asb-2298	KQ034090	100.00	49	0	0	194	242	332262	332214	2e-18	97.6
lcl|rp_asb-2298	KQ034090	100.00	136	0	0	64	199	342298	342163	2e-70	270
lcl|rp_asb-22981	KQ034531	98.48	461	3	4	1	458	150286	150745	0.0	785
lcl|rp_asb-22981	KQ034531	100.00	156	0	0	525	680	150818	150973	4e-82	309
lcl|rp_asb-22981	KQ034531	100.00	135	0	0	738	872	151031	151165	1e-69	268
lcl|rp_asb-22982	KQ034531	99.45	1083	4	2	12	1092	149665	150747	0.0	2000
lcl|rp_asb-22982	KQ034531	98.93	280	1	2	1161	1439	150818	151096	5e-144	515
lcl|rp_asb-22983	KQ034484	100.00	244	0	0	24	267	373427	373670	5e-122	442
lcl|rp_asb-22983	KQ034484	100.00	32	0	0	266	297	373753	373784	5e-08	63.9
lcl|rp_asb-22983	KQ034484	100.00	108	0	0	325	432	373875	373982	2e-53	214
lcl|rp_asb-22983	KQ034484	99.46	185	0	1	429	612	374046	374230	1e-94	351
lcl|rp_asb-22983	KQ034484	100.00	111	0	0	611	721	376544	376654	4e-55	220
lcl|rp_asb-22983	KQ034484	99.78	463	1	0	774	1236	376707	377169	0.0	910
lcl|rp_asb-22983	KQ034588	100.00	59	0	0	28	86	23094	23152	4e-24	117
lcl|rp_asb-22984	KQ034484	100.00	54	0	0	724	777	373670	373617	2e-21	107
lcl|rp_asb-22984	KQ034484	100.00	32	0	0	694	725	373784	373753	3e-08	63.9
lcl|rp_asb-22984	KQ034484	98.88	356	0	4	316	667	374230	373875	0.0	642
lcl|rp_asb-22984	KQ034484	100.00	111	0	0	207	317	376654	376544	2e-55	220
lcl|rp_asb-22984	KQ034484	94.87	156	5	3	1	156	376859	376707	6e-56	222
lcl|rp_asb-22987	ACPB03041584	98.49	199	3	0	570	768	301	103	1e-100	371
lcl|rp_asb-22987	ACPB03041584	93.81	113	7	0	158	270	866	754	1e-39	168
lcl|rp_asb-22987	KQ034203	100.00	367	0	0	406	772	8252	7886	0.0	728
lcl|rp_asb-22987	KQ034203	100.00	400	0	0	12	411	8728	8329	0.0	793
lcl|rp_asb-2299	ACPB03026333	100.00	79	0	0	424	502	17180	17258	2e-36	157
lcl|rp_asb-2299	ACPB03026333	99.24	131	1	0	529	659	19319	19449	5e-65	252
lcl|rp_asb-2299	KQ034146	100.00	127	0	0	42	168	509615	509741	5e-65	252
lcl|rp_asb-2299	KQ034146	100.00	86	0	0	164	249	537965	538050	2e-40	170
lcl|rp_asb-2299	KQ034146	100.00	59	0	0	247	305	658142	658200	2e-24	117
lcl|rp_asb-2299	KQ034146	94.83	58	2	1	327	384	658221	658277	3e-14	83.8
lcl|rp_asb-22990	KQ034114	100.00	30	0	0	645	674	474122	474151	4e-07	60.0
lcl|rp_asb-22990	KQ034247	88.76	347	39	0	53	399	963299	963645	4e-103	379
lcl|rp_asb-22990	KQ034247	81.30	369	60	4	42	402	966891	967258	4e-38	163
lcl|rp_asb-22990	KQ034247	80.87	366	61	4	42	399	969116	969480	6e-34	149
lcl|rp_asb-22990	KQ034247	82.00	350	61	1	52	399	976955	977304	7e-46	188
lcl|rp_asb-22990	KQ034247	100.00	369	0	0	37	405	978079	978447	0.0	731
lcl|rp_asb-22990	KQ034247	100.00	283	0	0	404	686	978973	979255	4e-158	561
lcl|rp_asb-22991	KQ034247	92.72	206	15	0	27	232	963299	963504	2e-76	289
lcl|rp_asb-22991	KQ034247	91.82	110	8	1	16	124	966891	967000	4e-31	139
lcl|rp_asb-22991	KQ034247	87.20	125	12	2	16	136	969116	969240	4e-22	109
lcl|rp_asb-22991	KQ034247	81.82	209	36	1	26	232	976955	977163	1e-21	107
lcl|rp_asb-22991	KQ034247	98.66	224	3	0	11	234	978079	978302	7e-116	420
lcl|rp_asb-22991	KQ034247	97.24	254	1	5	237	484	978978	979231	7e-113	410
lcl|rp_asb-22992	KQ034172	99.23	779	1	5	1	779	361920	361147	0.0	1457
lcl|rp_asb-22992	KQ034247	98.39	62	0	1	789	850	979036	979096	3e-21	107
lcl|rp_asb-22993	KQ034056	98.83	343	1	1	238	580	12646321	12645982	3e-165	585
lcl|rp_asb-22993	KQ034056	99.48	192	0	1	52	242	12650577	12650386	5e-99	365
lcl|rp_asb-22993	KQ034056	98.08	52	0	1	1	51	12650786	12650735	2e-15	87.7
lcl|rp_asb-22994	KQ034056	99.24	262	0	2	1401	1660	12646320	12646059	1e-135	488
lcl|rp_asb-22994	KQ034056	100.00	195	0	0	1202	1396	12650577	12650383	4e-105	387
lcl|rp_asb-22994	KQ034056	100.00	192	0	0	1010	1201	12650926	12650735	2e-103	381
lcl|rp_asb-22994	KQ034056	100.00	146	0	0	866	1011	12651141	12650996	6e-76	289
lcl|rp_asb-22994	KQ034056	100.00	170	0	0	698	867	12651855	12651686	3e-90	337
lcl|rp_asb-22994	KQ034056	100.00	126	0	0	574	699	12659976	12659851	5e-64	250
lcl|rp_asb-22994	KQ034056	100.00	125	0	0	449	573	12661824	12661700	2e-63	248
lcl|rp_asb-22994	KQ034056	99.09	110	1	0	341	450	12663510	12663401	5e-52	210
lcl|rp_asb-22994	KQ034056	100.00	97	0	0	245	341	12669083	12668987	1e-46	192
lcl|rp_asb-22994	KQ034056	98.76	161	1	1	91	250	12669580	12669420	1e-77	295
lcl|rp_asb-22994	KQ034056	98.81	84	0	1	10	93	12669920	12669838	4e-34	151
lcl|rp_asb-22995	KQ034857	100.00	128	0	0	664	791	22891	22764	4e-65	254
lcl|rp_asb-22995	KQ034857	100.00	81	0	0	586	666	23098	23018	4e-37	161
lcl|rp_asb-22995	KQ034857	100.00	183	0	0	405	587	23521	23339	6e-98	363
lcl|rp_asb-22995	KQ034857	100.00	323	0	0	85	407	23930	23608	0.0	640
lcl|rp_asb-22995	KQ034857	100.00	86	0	0	1	86	24658	24573	4e-40	170
lcl|rp_asb-22995	KQ034857	100.00	98	0	0	789	886	27972	28069	3e-47	194
lcl|rp_asb-22995	KQ034857	99.31	145	0	1	887	1031	28174	28317	2e-70	272
lcl|rp_asb-22995	KQ034857	100.00	76	0	0	1031	1106	28972	29047	4e-34	151
lcl|rp_asb-22995	KQ034857	99.31	144	0	1	1107	1249	29158	29301	6e-70	270
lcl|rp_asb-22995	KQ034857	100.00	214	0	0	1247	1460	29955	30168	2e-116	424
lcl|rp_asb-22995	KQ034857	100.00	87	0	0	1458	1544	31917	32003	1e-40	172
lcl|rp_asb-22995	KQ034857	100.00	52	0	0	1616	1667	32075	32126	9e-20	103
lcl|rp_asb-22995	KQ034857	100.00	100	0	0	1723	1822	32182	32281	2e-48	198
lcl|rp_asb-22998	KQ034082	98.04	102	2	0	378	479	1003039	1002938	3e-45	186
lcl|rp_asb-22999	KQ034262	95.51	89	4	0	413	501	309703	309615	1e-32	145
lcl|rp_asb-22999	KQ034262	93.94	66	4	0	289	354	310179	310114	5e-19	99.6
lcl|rp_asb-22999	KQ034262	100.00	36	0	0	567	602	314241	314206	1e-10	71.9
lcl|rp_asb-22999	KQ034262	100.00	89	0	0	413	501	314396	314308	3e-42	176
lcl|rp_asb-22999	KQ034262	100.00	133	0	0	282	414	314875	314743	2e-68	264
lcl|rp_asb-22999	KQ034262	99.64	281	0	1	1	281	317444	317165	1e-139	500
lcl|rp_asb-230	KQ035119	83.91	87	14	0	73	159	8579	8665	1e-07	61.9
lcl|rp_asb-230	KQ035223	99.69	652	0	2	50	699	34582	35233	0.0	1219
lcl|rp_asb-2300	KQ034203	100.00	199	0	0	52	250	1196575	1196773	2e-107	394
lcl|rp_asb-2300	KQ034203	100.00	178	0	0	251	428	1197911	1198088	6e-95	353
lcl|rp_asb-2300	KQ034203	100.00	191	0	0	427	617	1198452	1198642	1e-102	379
lcl|rp_asb-2300	KQ034203	100.00	195	0	0	613	807	1198936	1199130	4e-105	387
lcl|rp_asb-2300	KQ034203	100.00	59	0	0	803	861	1199886	1199944	6e-24	117
lcl|rp_asb-2300	KQ034203	100.00	176	0	0	861	1036	1200516	1200691	9e-94	349
lcl|rp_asb-2300	KQ034203	100.00	133	0	0	1035	1167	1201573	1201705	4e-68	264
lcl|rp_asb-2300	KQ034203	100.00	130	0	0	1167	1296	1202138	1202267	2e-66	258
lcl|rp_asb-2300	KQ034203	100.00	90	0	0	1295	1384	1202354	1202443	2e-42	178
lcl|rp_asb-2300	KQ034203	100.00	153	0	0	1384	1536	1202974	1203126	5e-80	303
lcl|rp_asb-2300	KQ034203	100.00	94	0	0	1531	1624	1203590	1203683	7e-45	186
lcl|rp_asb-2300	KQ034203	100.00	145	0	0	1621	1765	1204910	1205054	3e-75	287
lcl|rp_asb-23000	KQ034262	96.08	153	1	4	465	617	309499	309352	3e-57	226
lcl|rp_asb-23000	KQ034262	100.00	138	0	0	264	401	309703	309566	1e-71	274
lcl|rp_asb-23000	KQ034262	95.93	123	5	0	143	265	310179	310057	1e-50	204
lcl|rp_asb-23000	KQ034262	95.73	117	3	1	21	137	310759	310645	2e-45	186
lcl|rp_asb-23000	KQ034262	88.70	115	9	3	465	579	314192	314082	3e-20	103
lcl|rp_asb-23000	KQ034262	94.96	139	6	1	264	401	314396	314258	4e-53	212
lcl|rp_asb-23000	KQ034262	92.55	94	7	0	137	230	314874	314781	1e-28	131
lcl|rp_asb-23000	KQ034262	89.74	117	11	1	21	137	315145	315030	5e-28	129
lcl|rp_asb-23001	KQ034262	96.80	125	4	0	277	401	309703	309579	2e-54	216
lcl|rp_asb-23001	KQ034262	95.83	120	5	0	159	278	310176	310057	4e-49	198
lcl|rp_asb-23001	KQ034262	90.85	153	14	0	5	157	310802	310650	3e-47	192
lcl|rp_asb-23001	KQ034262	92.86	126	8	1	277	401	314396	314271	1e-40	170
lcl|rp_asb-23001	KQ034262	91.03	78	7	0	166	243	314858	314781	3e-19	99.6
lcl|rp_asb-23001	KQ034262	88.75	160	17	1	3	161	315190	315031	2e-39	167
lcl|rp_asb-23002	KQ034116	100.00	444	0	0	1	444	1023142	1023585	0.0	839
lcl|rp_asb-23002	KQ034116	100.00	151	0	0	442	592	1023653	1023803	6e-79	299
lcl|rp_asb-23002	KQ034116	100.00	153	0	0	592	744	1023884	1024036	4e-80	303
lcl|rp_asb-23002	KQ034116	100.00	270	0	0	743	1012	1025020	1025289	2e-137	494
lcl|rp_asb-23002	KQ034116	100.00	435	0	0	1012	1446	1025395	1025829	0.0	815
lcl|rp_asb-23003	KQ034116	100.00	33	0	0	1	33	1023771	1023803	7e-09	65.9
lcl|rp_asb-23003	KQ034116	99.35	154	0	1	33	186	1023884	1024036	3e-76	289
lcl|rp_asb-23003	KQ034116	99.82	567	1	0	185	751	1025020	1025586	0.0	1074
lcl|rp_asb-23004	KQ034116	100.00	370	0	0	135	504	1023539	1023170	0.0	692
lcl|rp_asb-23004	KQ034116	100.00	137	0	0	1	137	1023789	1023653	4e-71	272
lcl|rp_asb-23005	KQ034644	97.98	794	3	2	1600	2380	165031	164238	0.0	1370
lcl|rp_asb-23005	KQ034644	100.00	330	0	0	1165	1494	165466	165137	0.0	654
lcl|rp_asb-23005	KQ034644	100.00	140	0	0	952	1091	165679	165540	3e-72	278
lcl|rp_asb-23005	KQ034644	98.58	141	0	2	817	955	166267	166127	3e-63	248
lcl|rp_asb-23005	KQ034644	100.00	119	0	0	699	817	166470	166352	1e-59	236
lcl|rp_asb-23005	KQ034644	100.00	259	0	0	441	699	166814	166556	3e-143	513
lcl|rp_asb-23005	KQ034644	100.00	218	0	0	203	420	167131	166914	1e-118	432
lcl|rp_asb-23005	KQ034644	100.00	204	0	0	1	204	167464	167261	7e-98	363
lcl|rp_asb-23006	KQ034126	99.64	274	0	1	625	897	331623	331350	8e-148	527
lcl|rp_asb-23006	KQ034126	100.00	158	0	0	469	626	332646	332489	2e-83	313
lcl|rp_asb-23006	KQ034126	98.85	174	0	2	297	468	333336	333163	2e-83	313
lcl|rp_asb-23006	KQ034126	99.15	234	0	2	65	296	333771	333538	7e-105	385
lcl|rp_asb-23007	KQ034126	99.03	310	3	0	14	323	331314	331623	7e-167	591
lcl|rp_asb-23007	KQ034126	100.00	158	0	0	322	479	332489	332646	3e-83	313
lcl|rp_asb-23007	KQ034126	98.87	177	2	0	480	656	333163	333339	7e-90	335
lcl|rp_asb-23007	KQ034126	97.01	234	4	1	655	885	333538	333771	9e-111	404
lcl|rp_asb-23008	KQ034126	100.00	120	0	0	456	575	332655	332536	7e-61	238
lcl|rp_asb-23008	KQ034126	100.00	177	0	0	279	455	333339	333163	7e-95	351
lcl|rp_asb-23008	KQ034126	100.00	198	0	0	83	280	333735	333538	2e-107	392
lcl|rp_asb-23009	KQ034126	99.50	1211	6	0	1	1211	332524	331314	0.0	2353
lcl|rp_asb-2301	ACPB03037038	97.50	40	0	1	48	87	1407	1445	4e-08	63.9
lcl|rp_asb-2301	ACPB03037038	92.94	85	2	1	134	214	1492	1576	7e-25	119
lcl|rp_asb-2301	ACPB03037038	97.52	404	6	4	275	677	1634	2034	5e-149	531
lcl|rp_asb-2301	ACPB03037038	94.55	165	4	2	723	882	2081	2245	2e-49	200
lcl|rp_asb-2301	KQ035115	94.55	165	4	2	723	882	5511	5347	2e-49	200
lcl|rp_asb-2301	KQ035115	96.36	302	3	6	275	573	5887	5591	2e-86	323
lcl|rp_asb-2301	KQ035115	100.00	78	0	0	134	211	6028	5951	1e-35	155
lcl|rp_asb-2301	KQ035115	100.00	40	0	0	48	87	6113	6074	6e-13	79.8
lcl|rp_asb-23013	KQ034081	99.88	1684	1	1	1	1683	86988	85305	0.0	3273
lcl|rp_asb-23013	KQ034097	93.69	111	2	4	1716	1821	1601883	1601773	2e-29	135
lcl|rp_asb-23015	KQ034146	100.00	102	0	0	1	102	1007440	1007541	1e-49	202
lcl|rp_asb-23015	KQ034146	98.73	157	1	1	99	254	1007968	1008124	4e-65	254
lcl|rp_asb-23015	KQ034146	100.00	129	0	0	254	382	1010151	1010279	9e-66	256
lcl|rp_asb-23015	KQ034146	99.43	174	0	1	382	554	1012477	1012650	7e-88	329
lcl|rp_asb-23015	KQ034146	100.00	206	0	0	553	758	1012754	1012959	1e-111	408
lcl|rp_asb-23015	KQ034146	100.00	151	0	0	758	908	1014232	1014382	7e-79	299
lcl|rp_asb-23015	KQ034146	100.00	197	0	0	909	1105	1015693	1015889	2e-106	391
lcl|rp_asb-23015	KQ034146	100.00	208	0	0	1105	1312	1015964	1016171	6e-113	412
lcl|rp_asb-23015	KQ034146	100.00	124	0	0	1309	1432	1016897	1017020	9e-63	246
lcl|rp_asb-23015	KQ034146	100.00	37	0	0	1697	1733	1019465	1019429	7e-11	73.8
lcl|rp_asb-23015	KQ034146	100.00	76	0	0	1622	1697	1019612	1019537	4e-34	151
lcl|rp_asb-23015	KQ034146	99.49	195	0	1	1430	1623	1019930	1019736	2e-100	371
lcl|rp_asb-23016	KQ034146	96.74	92	0	3	10	101	1016932	1017020	7e-30	135
lcl|rp_asb-23016	KQ034146	98.86	176	1	1	368	543	1019465	1019291	4e-87	325
lcl|rp_asb-23016	KQ034146	100.00	76	0	0	293	368	1019612	1019537	1e-34	151
lcl|rp_asb-23016	KQ034146	99.48	192	1	0	99	290	1019930	1019739	2e-101	373
lcl|rp_asb-23019	KQ034137	86.81	91	12	0	265	355	1298361	1298451	2e-14	85.7
lcl|rp_asb-23019	KQ034137	87.91	91	11	0	398	488	1298494	1298584	8e-17	93.7
lcl|rp_asb-23019	KQ034137	98.98	1763	7	6	1	1752	1298853	1297091	0.0	3118
lcl|rp_asb-23019	KQ034137	90.57	53	5	0	314	366	1575327	1575379	2e-08	65.9
lcl|rp_asb-23019	KQ034425	95.74	47	2	0	448	494	346606	346560	5e-12	77.8
lcl|rp_asb-23019	KQ034425	86.84	76	10	0	225	300	479809	479884	3e-10	71.9
lcl|rp_asb-2302	KQ034056	100.00	100	0	0	1224	1323	12153942	12153843	1e-48	198
lcl|rp_asb-2302	KQ034056	100.00	155	0	0	1070	1224	12154772	12154618	2e-81	307
lcl|rp_asb-2302	KQ034056	100.00	172	0	0	903	1074	12155032	12154861	1e-91	341
lcl|rp_asb-2302	KQ034056	100.00	229	0	0	675	903	12155431	12155203	1e-125	454
lcl|rp_asb-2302	KQ034056	99.37	158	1	0	523	680	12160591	12160434	8e-81	305
lcl|rp_asb-2302	KQ034056	100.00	114	0	0	412	525	12161060	12160947	6e-57	226
lcl|rp_asb-2302	KQ034056	99.72	362	0	1	57	417	12161512	12161151	0.0	702
lcl|rp_asb-23021	KQ034085	100.00	323	0	0	2	324	1038201	1038523	0.0	640
lcl|rp_asb-23021	KQ034085	100.00	107	0	0	324	430	1038949	1039055	9e-53	212
lcl|rp_asb-23021	KQ034085	99.67	299	0	1	428	725	1039119	1039417	1e-162	577
lcl|rp_asb-23021	KQ034085	100.00	64	0	0	725	788	1039492	1039555	4e-27	127
lcl|rp_asb-23021	KQ034085	100.00	450	0	0	787	1236	1039694	1040143	0.0	743
lcl|rp_asb-23022	KQ034085	100.00	99	0	0	1	99	1038425	1038523	4e-48	196
lcl|rp_asb-23022	KQ034085	99.07	107	1	0	99	205	1038949	1039055	2e-50	204
lcl|rp_asb-23022	KQ034085	100.00	292	0	0	275	566	1039126	1039417	3e-163	579
lcl|rp_asb-23022	KQ034085	100.00	64	0	0	566	629	1039492	1039555	3e-27	127
lcl|rp_asb-23022	KQ034085	100.00	299	0	0	628	926	1039694	1039992	2e-167	593
lcl|rp_asb-23023	KQ034085	100.00	255	0	0	442	696	1038524	1038270	2e-141	505
lcl|rp_asb-23023	KQ034085	98.99	298	0	3	149	443	1039417	1039120	1e-152	543
lcl|rp_asb-23023	KQ034085	100.00	62	0	0	87	148	1039555	1039494	3e-26	123
lcl|rp_asb-23023	KQ034085	98.88	89	0	1	1	88	1039782	1039694	2e-37	161
lcl|rp_asb-2303	KQ034143	100.00	299	0	0	42	340	776578	776876	2e-167	593
lcl|rp_asb-2303	KQ034143	100.00	220	0	0	340	559	777292	777511	2e-120	436
lcl|rp_asb-2303	KQ034143	96.27	268	2	7	558	824	778305	778565	1e-87	327
lcl|rp_asb-23031	KQ034252	100.00	233	0	0	13	245	88268	88500	5e-128	462
lcl|rp_asb-23031	KQ034252	100.00	177	0	0	244	420	88881	89057	1e-94	351
lcl|rp_asb-23031	KQ034252	100.00	164	0	0	417	580	89187	89350	8e-87	325
lcl|rp_asb-23031	KQ034252	100.00	210	0	0	579	788	89436	89645	3e-114	416
lcl|rp_asb-23031	KQ034252	100.00	402	0	0	786	1187	89871	90272	0.0	797
lcl|rp_asb-23032	KQ034462	98.03	1118	8	3	1	1113	401478	402586	0.0	1986
lcl|rp_asb-23032	KQ034462	93.71	302	14	4	1142	1441	402615	402913	8e-97	359
lcl|rp_asb-23033	KQ034058	98.06	981	11	5	6	978	5658198	5657218	0.0	1766
lcl|rp_asb-23035	KQ034103	98.65	370	1	4	1	368	714090	714457	0.0	664
lcl|rp_asb-23035	KQ034103	100.00	150	0	0	366	515	715549	715698	1e-78	297
lcl|rp_asb-23035	KQ034103	100.00	167	0	0	514	680	716952	717118	8e-89	331
lcl|rp_asb-23036	KQ034166	100.00	144	0	0	1110	1253	1470740	1470883	1e-74	285
lcl|rp_asb-23036	KQ034166	100.00	54	0	0	1359	1412	1471613	1471666	5e-21	107
lcl|rp_asb-23036	KQ034166	100.00	129	0	0	1412	1540	1472062	1472190	9e-66	256
lcl|rp_asb-23036	KQ034166	100.00	158	0	0	1539	1696	1472360	1472517	2e-70	272
lcl|rp_asb-23036	KQ034166	100.00	165	0	0	948	1112	1491726	1491562	3e-87	327
lcl|rp_asb-23036	KQ034166	100.00	104	0	0	846	949	1492178	1492075	7e-51	206
lcl|rp_asb-23036	KQ034166	100.00	809	0	0	39	847	1493099	1492291	0.0	1562
lcl|rp_asb-23037	KQ034132	99.08	651	2	2	1	648	838353	839002	0.0	1146
lcl|rp_asb-23037	KQ034132	99.22	129	1	0	775	903	839126	839254	1e-63	248
lcl|rp_asb-23038	KQ034258	98.90	362	1	1	1	359	310754	311115	0.0	684
lcl|rp_asb-23039	KQ034104	99.73	1105	2	1	1	1104	2248471	2249575	0.0	2117
lcl|rp_asb-2304	KQ034106	100.00	114	0	0	42	155	153089	153202	1e-44	184
lcl|rp_asb-2304	KQ034106	100.00	107	0	0	191	297	153333	153439	5e-53	212
lcl|rp_asb-2304	KQ034106	100.00	202	0	0	297	498	154837	155038	9e-110	400
lcl|rp_asb-2304	KQ034106	98.68	152	0	2	499	648	155121	155272	2e-70	270
lcl|rp_asb-23042	KQ034109	99.72	2115	2	2	24	2134	1433812	1431698	0.0	4008
lcl|rp_asb-23043	ACPB03030093	92.12	292	21	2	143	433	11097	11387	8e-104	381
lcl|rp_asb-23043	ACPB03030093	94.12	85	5	0	475	559	11425	11509	5e-28	129
lcl|rp_asb-23043	KQ034242	97.35	151	2	1	475	625	152451	152303	5e-68	262
lcl|rp_asb-23043	KQ034242	98.36	304	3	2	131	433	152793	152491	6e-154	547
lcl|rp_asb-23043	KQ034242	97.83	138	2	1	131	267	153024	153161	5e-62	242
lcl|rp_asb-23043	KQ034242	97.83	138	2	1	131	267	153309	153172	5e-62	242
lcl|rp_asb-23043	KQ034242	97.78	135	1	2	1	135	154531	154399	7e-58	228
lcl|rp_asb-23043	KQ034242	90.00	50	5	0	83	132	171232	171183	4e-07	60.0
lcl|rp_asb-23045	KQ034073	100.00	174	0	0	24	197	2033253	2033426	6e-93	345
lcl|rp_asb-23045	KQ034073	99.78	461	1	0	196	656	2034618	2035078	0.0	864
lcl|rp_asb-23045	KQ034073	98.39	62	0	1	730	791	2035150	2035210	2e-21	107
lcl|rp_asb-2305	KQ034130	99.68	314	0	1	41	354	168537	168849	2e-171	607
lcl|rp_asb-2305	KQ034130	100.00	155	0	0	355	509	171073	171227	3e-81	307
lcl|rp_asb-2305	KQ034130	100.00	163	0	0	510	672	172299	172461	5e-86	323
lcl|rp_asb-2305	KQ034130	99.47	377	0	1	672	1046	173453	173829	0.0	678
lcl|rp_asb-2305	KQ034130	100.00	115	0	0	1152	1266	173935	174049	2e-57	228
lcl|rp_asb-2305	KQ034130	100.00	62	0	0	1330	1391	174113	174174	8e-26	123
lcl|rp_asb-2305	KQ034130	100.00	74	0	0	1498	1571	174279	174352	6e-33	147
lcl|rp_asb-2305	KQ034130	100.00	83	0	0	1616	1698	174397	174479	2e-38	165
lcl|rp_asb-23059	KQ034232	100.00	200	0	0	1	200	956467	956666	4e-108	396
lcl|rp_asb-23059	KQ034232	100.00	153	0	0	199	351	956806	956958	4e-80	303
lcl|rp_asb-23059	KQ034232	99.17	121	1	0	346	466	958167	958287	1e-58	232
lcl|rp_asb-23059	KQ034232	100.00	179	0	0	478	656	958376	958554	1e-95	355
lcl|rp_asb-23059	KQ034232	100.00	122	0	0	656	777	959591	959712	1e-61	242
lcl|rp_asb-23059	KQ034232	100.00	214	0	0	776	989	959798	960011	2e-116	424
lcl|rp_asb-23059	KQ034232	100.00	205	0	0	988	1192	960217	960421	4e-111	406
lcl|rp_asb-23059	KQ034232	100.00	148	0	0	1190	1337	961047	961194	4e-77	293
lcl|rp_asb-23059	KQ034232	98.74	238	1	2	1388	1624	961244	961480	7e-119	432
lcl|rp_asb-23059	KQ034232	97.52	121	0	2	1665	1782	961520	961640	1e-49	202
lcl|rp_asb-2306	KQ034171	100.00	31	0	0	1345	1375	6898	6868	2e-07	61.9
lcl|rp_asb-2306	KQ034171	100.00	93	0	0	1232	1324	7009	6917	2e-44	184
lcl|rp_asb-2306	KQ034171	100.00	147	0	0	1087	1233	8760	8614	1e-76	291
lcl|rp_asb-2306	KQ034171	100.00	45	0	0	1045	1089	10880	10836	1e-15	89.7
lcl|rp_asb-2306	KQ034171	100.00	74	0	0	973	1046	14291	14218	5e-33	147
lcl|rp_asb-2306	KQ034171	100.00	160	0	0	813	972	17567	17408	3e-68	264
lcl|rp_asb-2306	KQ034171	100.00	215	0	0	600	814	19223	19009	4e-117	426
lcl|rp_asb-2306	KQ034171	100.00	141	0	0	463	603	26160	26020	5e-73	280
lcl|rp_asb-2306	KQ034171	95.77	71	3	0	160	230	31093	31023	4e-24	117
lcl|rp_asb-2306	KQ034171	99.58	236	1	0	228	463	31260	31025	3e-127	460
lcl|rp_asb-2306	KQ034171	98.57	70	1	0	394	463	31822	31753	3e-28	131
lcl|rp_asb-2306	KQ034171	96.74	92	2	1	139	230	31841	31751	3e-34	151
lcl|rp_asb-2306	KQ034171	97.12	139	2	2	1	138	34016	33879	2e-57	228
lcl|rp_asb-23068	KQ034756	98.22	562	4	4	1	557	83143	83703	0.0	846
lcl|rp_asb-2307	KQ034133	100.00	48	0	0	1378	1425	775255	775208	2e-17	95.6
lcl|rp_asb-2307	KQ034133	100.00	155	0	0	1223	1377	776259	776105	2e-81	307
lcl|rp_asb-2307	KQ034133	100.00	162	0	0	1064	1225	806945	806784	1e-85	321
lcl|rp_asb-2307	KQ034133	100.00	118	0	0	947	1064	807622	807505	3e-59	234
lcl|rp_asb-2307	KQ034133	100.00	180	0	0	770	949	808717	808538	3e-96	357
lcl|rp_asb-2307	KQ034133	100.00	190	0	0	583	772	809582	809393	3e-102	377
lcl|rp_asb-2307	KQ034133	99.59	241	1	0	346	586	809963	809723	3e-130	470
lcl|rp_asb-2307	KQ034133	100.00	89	0	0	132	220	1025977	1025889	5e-42	176
lcl|rp_asb-2307	KQ034133	100.00	93	0	0	41	133	1027261	1027169	2e-44	184
lcl|rp_asb-2307	KQ038280	100.00	155	0	0	1223	1377	756	910	2e-81	307
lcl|rp_asb-23074	KQ034073	99.78	457	1	0	1	457	57777	57321	0.0	898
lcl|rp_asb-23074	KQ035780	99.78	457	1	0	1	457	3592	3136	0.0	898
lcl|rp_asb-2308	KQ034062	100.00	41	0	0	393	433	3040280	3040240	7e-14	81.8
lcl|rp_asb-2308	KQ034062	100.00	348	0	0	45	392	3040698	3040351	0.0	690
lcl|rp_asb-23089	KQ034067	100.00	159	0	0	2015	2173	1413729	1413571	1e-83	315
lcl|rp_asb-23089	KQ034067	100.00	178	0	0	1840	2017	1415146	1414969	7e-95	353
lcl|rp_asb-23089	KQ034067	100.00	132	0	0	1711	1842	1415373	1415242	2e-67	262
lcl|rp_asb-23089	KQ034067	100.00	108	0	0	1604	1711	1417223	1417116	4e-53	214
lcl|rp_asb-23089	KQ034067	100.00	127	0	0	1479	1605	1417432	1417306	2e-64	252
lcl|rp_asb-23089	KQ034067	100.00	157	0	0	1327	1483	1417654	1417498	5e-68	264
lcl|rp_asb-23089	KQ034067	100.00	146	0	0	1170	1315	1420504	1420359	8e-76	289
lcl|rp_asb-23089	KQ034067	100.00	153	0	0	1020	1172	1421937	1421785	6e-80	303
lcl|rp_asb-23089	KQ034067	100.00	48	0	0	974	1021	1423026	1422979	3e-17	95.6
lcl|rp_asb-23089	KQ034067	100.00	98	0	0	875	972	1423152	1423055	4e-47	194
lcl|rp_asb-23089	KQ034067	100.00	139	0	0	738	876	1423738	1423600	1e-71	276
lcl|rp_asb-23089	KQ034067	100.00	121	0	0	610	730	1423939	1423819	7e-61	240
lcl|rp_asb-23089	KQ034067	100.00	612	0	0	1	612	1424682	1424071	0.0	1172
lcl|rp_asb-2309	KQ034972	99.44	179	1	0	1183	1361	58421	58599	8e-93	347
lcl|rp_asb-2309	KQ034972	98.10	263	3	2	1390	1651	58630	58891	1e-128	466
lcl|rp_asb-2309	KQ034972	97.89	190	2	1	1720	1907	58960	59149	2e-90	339
lcl|rp_asb-2309	KQ034972	99.56	2298	8	2	1905	4202	59990	62285	0.0	4377
lcl|rp_asb-2309	KQ034972	97.64	381	7	1	33	411	62372	62752	0.0	678
lcl|rp_asb-2309	KQ036873	97.64	381	7	1	33	411	417	37	0.0	678
lcl|rp_asb-2309	KQ036873	98.56	2298	33	0	1905	4202	2801	504	0.0	4211
lcl|rp_asb-2309	KQ036873	95.60	182	8	0	1726	1907	4485	4304	6e-78	297
lcl|rp_asb-2309	KQ036873	96.33	245	7	1	1395	1639	4814	4572	2e-111	408
lcl|rp_asb-2309	KQ036873	95.21	167	8	0	1726	1892	5977	5811	6e-69	268
lcl|rp_asb-2309	KQ036873	96.40	250	7	1	1390	1639	6311	6064	3e-114	418
lcl|rp_asb-2309	KQ036873	97.18	177	5	0	1185	1361	6530	6354	4e-82	311
lcl|rp_asb-23090	KQ034538	98.38	247	2	2	17	261	330563	330809	3e-122	442
lcl|rp_asb-23090	KQ034538	99.66	292	1	0	336	627	330884	331175	4e-161	571
lcl|rp_asb-23092	KQ035896	100.00	126	0	0	480	605	7181	7056	4e-50	202
lcl|rp_asb-23092	KQ035896	99.39	165	1	0	317	481	7430	7266	2e-85	319
lcl|rp_asb-23092	KQ035896	99.07	215	2	0	104	318	7720	7506	9e-113	410
lcl|rp_asb-23092	KQ035896	100.00	105	0	0	1	105	7921	7817	6e-52	208
lcl|rp_asb-23097	KQ034105	99.64	277	1	0	1	277	1305512	1305236	2e-152	541
lcl|rp_asb-23097	KQ034131	91.30	184	15	1	65	247	162728	162911	8e-59	230
lcl|rp_asb-23097	KQ034131	94.54	183	10	0	65	247	1647137	1647319	7e-75	283
lcl|rp_asb-23099	KQ034061	98.21	503	4	5	18	516	2227076	2226575	0.0	886
lcl|rp_asb-231	KQ035223	98.99	398	0	4	61	458	34586	34979	0.0	726
lcl|rp_asb-231	KQ035223	100.00	207	0	0	459	665	35767	35973	1e-112	410
lcl|rp_asb-231	KQ035223	96.55	87	2	1	662	747	37228	37314	2e-31	141
lcl|rp_asb-23101	KQ034222	100.00	491	0	0	31	521	148437	148927	0.0	932
lcl|rp_asb-23101	KQ034222	100.00	224	0	0	520	743	149012	149235	1e-122	444
lcl|rp_asb-23101	KQ034222	100.00	154	0	0	741	894	149307	149460	8e-81	305
lcl|rp_asb-23101	KQ034222	100.00	373	0	0	893	1265	149534	149906	0.0	739
lcl|rp_asb-23102	KQ034622	100.00	224	0	0	636	859	62707	62484	3e-101	373
lcl|rp_asb-23102	KQ034622	99.13	578	2	3	1	578	63341	62767	0.0	1082
lcl|rp_asb-23103	KQ034247	95.65	46	1	1	12	56	966594	966549	9e-10	67.9
lcl|rp_asb-23103	KQ034247	99.71	343	0	1	1	342	977756	977414	0.0	664
lcl|rp_asb-23105	KQ034560	98.85	433	4	1	21	453	73233	73664	0.0	747
lcl|rp_asb-23105	KQ034560	99.55	223	1	0	452	674	88574	88796	7e-120	434
lcl|rp_asb-23108	KQ034225	98.12	532	1	7	1	525	806009	806538	0.0	852
lcl|rp_asb-2311	KQ034103	100.00	65	0	0	1151	1215	1017714	1017650	1e-27	129
lcl|rp_asb-2311	KQ034103	100.00	102	0	0	1048	1149	1017850	1017749	2e-35	155
lcl|rp_asb-2311	KQ034103	100.00	45	0	0	1006	1050	1017966	1017922	9e-16	89.7
lcl|rp_asb-2311	KQ034103	100.00	185	0	0	824	1008	1018228	1018044	2e-99	367
lcl|rp_asb-2311	KQ034103	100.00	224	0	0	604	827	1018520	1018297	1e-122	444
lcl|rp_asb-2311	KQ034103	100.00	144	0	0	460	603	1019377	1019234	7e-75	285
lcl|rp_asb-2311	KQ034103	97.40	77	2	0	828	904	1019811	1019735	4e-30	137
lcl|rp_asb-2311	KQ034103	100.00	128	0	0	334	461	1020370	1020243	3e-65	254
lcl|rp_asb-2311	KQ034103	99.52	208	1	0	131	338	1021620	1021413	1e-85	321
lcl|rp_asb-2311	KQ034103	100.00	75	0	0	1	75	1021750	1021676	1e-33	149
lcl|rp_asb-23113	KQ034363	98.87	532	2	1	218	749	207039	206512	0.0	922
lcl|rp_asb-23113	KQ034363	100.00	69	0	0	13	81	207244	207176	3e-30	137
lcl|rp_asb-23113	KQ035049	96.61	59	2	0	583	641	27919	27977	1e-19	101
lcl|rp_asb-23119	KQ034240	98.72	784	3	4	1	779	316598	317379	0.0	1348
lcl|rp_asb-23119	KQ034876	91.67	48	4	0	10	57	13284	13331	3e-08	63.9
lcl|rp_asb-2312	KQ034269	100.00	145	0	0	877	1021	132777	132633	1e-75	287
lcl|rp_asb-2312	KQ034269	100.00	183	0	0	697	879	133468	133286	3e-98	363
lcl|rp_asb-2312	KQ034269	100.00	79	0	0	619	697	134311	134233	4e-36	157
lcl|rp_asb-2312	KQ034269	100.00	84	0	0	536	619	134626	134543	4e-39	167
lcl|rp_asb-2312	KQ034269	100.00	61	0	0	478	538	148537	148477	2e-25	121
lcl|rp_asb-2312	KQ034269	100.00	62	0	0	418	479	148675	148614	5e-26	123
lcl|rp_asb-2312	KQ034269	100.00	377	0	0	42	418	149139	148763	0.0	747
lcl|rp_asb-2312	KQ036932	100.00	183	0	0	697	879	613	795	3e-98	363
lcl|rp_asb-23120	KQ034163	100.00	63	0	0	883	945	1077339	1077277	1e-26	125
lcl|rp_asb-23120	KQ034163	100.00	161	0	0	655	815	1077568	1077408	4e-85	319
lcl|rp_asb-23120	KQ034163	99.29	421	0	3	180	597	1078046	1077626	0.0	787
lcl|rp_asb-23120	KQ034163	100.00	105	0	0	1	105	1078225	1078121	2e-37	161
lcl|rp_asb-23122	KQ034341	100.00	37	0	0	1271	1307	497679	497643	5e-11	73.8
lcl|rp_asb-23122	KQ034341	100.00	201	0	0	1071	1271	503109	502909	7e-109	398
lcl|rp_asb-23122	KQ034341	99.40	993	2	4	1	990	504182	503191	0.0	1889
lcl|rp_asb-23123	KQ034082	99.47	1513	3	5	25	1534	711379	709869	0.0	2855
lcl|rp_asb-23124	KQ034197	100.00	162	0	0	1414	1575	390253	390092	2e-85	321
lcl|rp_asb-23124	KQ034197	100.00	289	0	0	1049	1337	390618	390330	3e-161	573
lcl|rp_asb-23124	KQ034197	100.00	157	0	0	893	1049	391080	390924	2e-82	311
lcl|rp_asb-23124	KQ034197	100.00	137	0	0	761	897	391287	391151	1e-70	272
lcl|rp_asb-23124	KQ034197	100.00	195	0	0	567	761	392174	391980	1e-92	345
lcl|rp_asb-23124	KQ034197	100.00	32	0	0	535	566	394123	394092	6e-08	63.9
lcl|rp_asb-23124	KQ034197	100.00	239	0	0	296	534	394432	394194	2e-131	474
lcl|rp_asb-23124	KQ034197	100.00	284	0	0	12	295	394908	394625	6e-119	432
lcl|rp_asb-23124	KQ034483	96.00	50	2	0	18	67	379721	379770	7e-14	83.8
lcl|rp_asb-23124	KQ034483	98.54	343	1	1	91	429	379795	380137	0.0	638
lcl|rp_asb-23128	KQ034360	99.19	614	2	2	1	611	380355	380968	0.0	1122
lcl|rp_asb-23128	KQ034957	99.25	267	1	1	346	611	60726	60460	7e-129	464
lcl|rp_asb-23129	KQ034761	99.78	450	0	1	1005	1453	4603	4154	0.0	829
lcl|rp_asb-23129	KQ034761	100.00	147	0	0	858	1004	7379	7233	1e-76	291
lcl|rp_asb-23129	KQ034761	100.00	154	0	0	688	841	7731	7578	9e-81	305
lcl|rp_asb-23129	KQ034761	100.00	219	0	0	472	690	8556	8338	1e-119	434
lcl|rp_asb-23129	KQ034761	100.00	97	0	0	377	473	8747	8651	9e-47	192
lcl|rp_asb-23129	KQ034761	100.00	166	0	0	211	376	9638	9473	6e-88	329
lcl|rp_asb-23129	KQ034761	100.00	198	0	0	15	212	9907	9710	5e-107	392
lcl|rp_asb-2313	KQ034560	100.00	159	0	0	1096	1254	264696	264538	8e-84	315
lcl|rp_asb-2313	KQ034560	100.00	258	0	0	839	1096	266964	266707	7e-143	511
lcl|rp_asb-2313	KQ034560	99.43	175	1	0	672	846	268503	268329	6e-91	339
lcl|rp_asb-2313	KQ034560	100.00	207	0	0	472	678	268797	268591	2e-112	410
lcl|rp_asb-2313	KQ034560	100.00	159	0	0	316	474	269029	268871	8e-84	315
lcl|rp_asb-2313	KQ034560	99.64	275	1	0	42	316	269440	269166	1e-150	537
lcl|rp_asb-23130	KQ034081	86.06	165	16	3	57	214	2416156	2416320	2e-28	129
lcl|rp_asb-23130	KQ034081	98.60	214	2	1	2	214	2428559	2428772	7e-108	392
lcl|rp_asb-23130	KQ034242	95.73	211	8	1	5	214	72342	72132	9e-92	339
lcl|rp_asb-23134	KQ034577	99.89	872	1	0	1	872	271477	272348	0.0	1679
lcl|rp_asb-23134	KQ034577	99.07	323	0	2	927	1247	272404	272725	1e-132	478
lcl|rp_asb-23135	KQ034189	99.57	705	3	0	1	705	637662	636958	0.0	1374
lcl|rp_asb-23136	KQ034079	99.50	600	0	3	97	695	1135949	1136546	0.0	993
lcl|rp_asb-23136	KQ034212	85.19	162	18	1	299	460	97797	97642	4e-29	133
lcl|rp_asb-23137	KQ034065	99.76	1226	0	3	1	1223	2502967	2504192	0.0	2163
lcl|rp_asb-23138	KQ034084	84.62	104	16	0	126	229	2116908	2117011	1e-13	79.8
lcl|rp_asb-23138	KQ034760	88.05	159	18	1	69	227	102032	102189	8e-37	157
lcl|rp_asb-23139	KQ034119	100.00	231	0	0	20	250	1373514	1373744	8e-111	404
lcl|rp_asb-23139	KQ034119	99.47	189	1	0	319	507	1373812	1374000	2e-74	283
lcl|rp_asb-23139	KQ034119	100.00	70	0	0	856	925	1383127	1383058	8e-31	139
lcl|rp_asb-23139	KQ034119	99.55	224	0	1	609	831	1383376	1383153	1e-103	381
lcl|rp_asb-23139	KQ034119	100.00	112	0	0	500	611	1383595	1383484	2e-43	180
lcl|rp_asb-23140	KQ034137	97.93	581	3	5	1375	1950	1512520	1511944	0.0	882
lcl|rp_asb-23140	KQ034137	100.00	258	0	0	1119	1376	1512930	1512673	1e-142	511
lcl|rp_asb-23140	KQ034137	100.00	84	0	0	1039	1122	1513569	1513486	7e-39	167
lcl|rp_asb-23140	KQ034137	100.00	105	0	0	936	1040	1514012	1513908	2e-51	208
lcl|rp_asb-23140	KQ034137	99.53	215	0	1	724	937	1514301	1514087	3e-112	410
lcl|rp_asb-23140	KQ034137	100.00	266	0	0	462	727	1515445	1515180	2e-147	527
lcl|rp_asb-23140	KQ034137	100.00	464	0	0	1	464	1515985	1515522	0.0	765
lcl|rp_asb-23141	KQ034439	100.00	143	0	0	1097	1239	228515	228373	3e-74	283
lcl|rp_asb-23141	KQ034439	99.11	1006	5	4	1	1002	229616	228611	0.0	1891
lcl|rp_asb-23142	KQ034056	98.67	1049	5	6	1	1041	11844982	11843935	0.0	1885
lcl|rp_asb-23144	KQ034133	100.00	322	0	0	330	651	1125444	1125123	0.0	638
lcl|rp_asb-23144	KQ034133	100.00	132	0	0	198	329	1125662	1125531	5e-68	262
lcl|rp_asb-23144	KQ034133	100.00	120	0	0	79	198	1127576	1127457	8e-61	238
lcl|rp_asb-23144	KQ034133	100.00	77	0	0	2	78	1127776	1127700	4e-35	153
lcl|rp_asb-23146	KQ034676	99.45	1283	0	6	2	1277	159293	160575	0.0	2401
lcl|rp_asb-23146	KQ034676	100.00	272	0	0	1277	1548	160748	161019	5e-151	539
lcl|rp_asb-23146	KQ034676	100.00	124	0	0	1548	1671	161987	162110	9e-63	246
lcl|rp_asb-23146	KQ034676	99.38	161	1	0	1669	1829	162184	162344	2e-82	311
lcl|rp_asb-23147	KQ034208	99.84	1219	0	2	5	1221	397252	398470	0.0	2343
lcl|rp_asb-23148	KQ034368	86.21	116	16	0	231	346	373427	373542	6e-20	103
lcl|rp_asb-23148	KQ034411	99.38	161	0	1	1101	1261	298768	298609	3e-80	303
lcl|rp_asb-23148	KQ034411	98.08	104	2	0	889	992	298981	298878	3e-46	190
lcl|rp_asb-23148	KQ034411	97.13	174	1	2	627	797	299247	299075	4e-61	240
lcl|rp_asb-23148	KQ034411	99.31	145	1	0	344	488	299531	299387	5e-73	280
lcl|rp_asb-23148	KQ034411	100.00	116	0	0	231	346	301596	301481	4e-58	230
lcl|rp_asb-23148	KQ034411	100.00	231	0	0	1	231	304734	304504	9e-127	458
lcl|rp_asb-23149	KQ034065	91.80	61	2	2	1326	1383	1595431	1595371	4e-09	67.9
lcl|rp_asb-23149	KQ034065	99.60	1250	1	4	4	1251	1596757	1595510	0.0	2323
lcl|rp_asb-23149	KQ035512	93.65	63	1	2	1324	1383	14863	14801	9e-13	79.8
lcl|rp_asb-23149	KQ035512	98.72	156	1	1	1097	1251	15093	14938	8e-75	285
lcl|rp_asb-2315	KQ034111	100.00	175	0	0	68	242	655074	655248	9e-81	305
lcl|rp_asb-2315	KQ034111	100.00	174	0	0	240	413	658553	658726	1e-92	345
lcl|rp_asb-2315	KQ034111	99.24	131	1	0	410	540	658986	659116	1e-39	168
lcl|rp_asb-2315	KQ034111	100.00	144	0	0	540	683	661526	661669	8e-75	285
lcl|rp_asb-2315	KQ034111	100.00	123	0	0	684	806	663251	663373	3e-62	244
lcl|rp_asb-2315	KQ034111	100.00	141	0	0	804	944	663538	663678	5e-73	280
lcl|rp_asb-2315	KQ034111	99.39	164	0	1	942	1105	663852	664014	6e-82	309
lcl|rp_asb-2315	KQ034111	100.00	296	0	0	1104	1399	666351	666646	3e-151	539
lcl|rp_asb-23156	KQ034174	100.00	203	0	0	1057	1259	381717	381919	5e-110	402
lcl|rp_asb-23156	KQ034174	100.00	135	0	0	1282	1416	383750	383884	2e-69	268
lcl|rp_asb-23156	KQ034174	100.00	36	0	0	1416	1451	386179	386214	2e-10	71.9
lcl|rp_asb-23156	KQ034174	100.00	307	0	0	753	1059	394694	394388	5e-172	609
lcl|rp_asb-23156	KQ034174	100.00	58	0	0	696	753	401250	401193	2e-23	115
lcl|rp_asb-23156	KQ034174	100.00	217	0	0	481	697	413862	413646	2e-118	430
lcl|rp_asb-23156	KQ034174	100.00	480	0	0	3	482	420370	419891	0.0	815
lcl|rp_asb-23158	KQ034204	100.00	158	0	0	1265	1422	770160	770003	5e-83	313
lcl|rp_asb-23158	KQ034204	100.00	107	0	0	1159	1265	771498	771392	1e-52	212
lcl|rp_asb-23158	KQ034204	100.00	74	0	0	1085	1158	772771	772698	6e-33	147
lcl|rp_asb-23158	KQ034204	100.00	200	0	0	887	1086	774505	774306	4e-108	396
lcl|rp_asb-23158	KQ034204	100.00	180	0	0	708	887	775770	775591	4e-96	357
lcl|rp_asb-23158	KQ034204	100.00	180	0	0	532	711	776038	775859	4e-96	357
lcl|rp_asb-23158	KQ034204	100.00	221	0	0	314	534	778637	778417	1e-120	438
lcl|rp_asb-23158	KQ034204	100.00	303	0	0	12	314	780320	780018	1e-169	601
lcl|rp_asb-23158	KQ034204	100.00	36	0	0	1729	1764	785168	785133	3e-10	71.9
lcl|rp_asb-23158	KQ034204	100.00	48	0	0	1624	1671	785276	785229	2e-17	95.6
lcl|rp_asb-23158	KQ034204	98.67	150	0	1	1420	1567	785493	785344	4e-59	234
lcl|rp_asb-23159	KQ034717	91.85	184	5	8	1	184	127902	128075	7e-46	186
lcl|rp_asb-2316	KQ034087	92.41	237	14	3	979	1212	391605	391840	8e-81	305
lcl|rp_asb-2316	KQ034087	84.70	268	36	1	47	314	406102	406364	5e-51	206
lcl|rp_asb-2316	KQ034087	95.47	265	8	2	358	618	406767	407031	8e-115	418
lcl|rp_asb-2316	KQ034087	91.50	153	13	0	623	775	407635	407787	3e-49	200
lcl|rp_asb-2316	KQ034087	91.51	106	9	0	775	880	408112	408217	1e-30	139
lcl|rp_asb-2316	KQ034087	86.14	101	14	0	879	979	409083	409183	9e-16	89.7
lcl|rp_asb-2316	KQ034952	97.60	167	3	1	358	523	2777	2611	1e-76	291
lcl|rp_asb-2316	KQ034952	88.12	101	12	0	879	979	8720	8620	1e-20	105
lcl|rp_asb-2316	KQ034952	91.51	106	9	0	775	880	9706	9601	1e-30	139
lcl|rp_asb-2316	KQ034952	92.81	153	11	0	623	775	10325	10173	6e-54	216
lcl|rp_asb-2316	KQ034952	90.71	269	16	2	358	617	11845	11577	3e-89	333
lcl|rp_asb-2316	KQ034952	84.70	268	34	2	47	314	12511	12251	3e-49	200
lcl|rp_asb-2316	KQ034952	100.00	234	0	0	979	1212	19186	18953	1e-128	464
lcl|rp_asb-2316	KQ034952	100.00	101	0	0	879	979	23530	23430	3e-49	200
lcl|rp_asb-2316	KQ034952	100.00	106	0	0	775	880	24523	24418	3e-52	210
lcl|rp_asb-2316	KQ034952	100.00	157	0	0	619	775	24975	24819	1e-82	311
lcl|rp_asb-2316	KQ034952	97.00	601	10	4	26	618	29572	28972	0.0	1025
lcl|rp_asb-2316	KQ034952	94.02	234	13	1	979	1212	39818	39586	9e-93	345
lcl|rp_asb-23161	KQ034308	99.69	642	1	1	15	655	699965	700606	0.0	1195
lcl|rp_asb-23161	KQ034308	100.00	748	0	0	712	1459	700664	701411	0.0	1405
lcl|rp_asb-23162	KQ034800	99.77	426	0	1	288	712	11666	11241	0.0	704
lcl|rp_asb-23162	KQ034800	100.00	263	0	0	26	288	12004	11742	4e-146	521
lcl|rp_asb-23163	ACPB03033038	94.38	445	21	3	219	659	3257	3701	0.0	662
lcl|rp_asb-23163	ACPB03033038	93.41	182	7	4	1	181	3456	3633	3e-60	236
lcl|rp_asb-23163	ACPB03033038	91.18	465	24	4	213	671	3665	4118	5e-167	591
lcl|rp_asb-23163	ACPB03033038	91.76	182	10	4	1	181	3859	4036	5e-53	212
lcl|rp_asb-23163	ACPB03033038	93.82	453	22	3	213	659	4070	4522	0.0	658
lcl|rp_asb-23163	ACPB03033038	93.89	180	8	2	1	180	4275	4451	3e-66	256
lcl|rp_asb-23163	ACPB03033038	95.76	448	13	3	217	659	4490	4936	0.0	720
lcl|rp_asb-23163	ACPB03033038	93.37	181	8	3	1	181	4690	4866	5e-62	242
lcl|rp_asb-23163	ACPB03033038	93.60	453	17	4	213	659	4900	5346	0.0	652
lcl|rp_asb-23163	ACPB03033038	93.41	182	7	4	1	181	5099	5276	3e-60	236
lcl|rp_asb-23163	ACPB03033038	94.74	76	4	0	214	289	5311	5386	5e-25	119
lcl|rp_asb-23163	ACPB03033038	92.97	427	22	4	239	659	5393	5817	3e-165	585
lcl|rp_asb-23163	ACPB03033038	93.41	182	5	6	1	181	5572	5747	2e-55	220
lcl|rp_asb-23163	ACPB03033038	95.16	434	16	3	213	641	5781	6214	0.0	674
lcl|rp_asb-23163	ACPB03033038	94.51	182	5	4	1	181	5986	6163	5e-65	252
lcl|rp_asb-23163	ACPB03033038	95.09	224	8	1	214	437	6197	6417	2e-95	353
lcl|rp_asb-23163	KQ034717	94.42	197	11	0	214	410	146517	146321	2e-80	303
lcl|rp_asb-23163	KQ034717	93.14	175	7	4	8	181	146722	146552	5e-56	222
lcl|rp_asb-23163	KQ034717	92.05	453	30	3	213	659	146934	146482	3e-168	595
lcl|rp_asb-23163	KQ034717	93.96	182	6	5	1	181	147145	146968	1e-59	234
lcl|rp_asb-23163	KQ034717	92.42	264	14	3	414	671	147149	146886	1e-93	347
lcl|rp_asb-23163	KQ034717	93.36	226	14	1	214	438	147634	147409	7e-86	321
lcl|rp_asb-23163	KQ034717	95.05	182	4	4	1	181	147846	147669	2e-67	260
lcl|rp_asb-23163	KQ034717	93.58	452	23	3	214	659	148050	147599	0.0	648
lcl|rp_asb-23163	KQ034717	96.15	182	2	4	1	181	148262	148085	4e-72	276
lcl|rp_asb-23163	KQ034717	93.81	452	19	4	214	659	148463	148015	0.0	652
lcl|rp_asb-23163	KQ034717	95.60	182	3	4	1	181	148674	148497	9e-70	268
lcl|rp_asb-23163	KQ034717	97.50	240	5	1	365	603	148727	148488	1e-115	420
lcl|rp_asb-23163	KQ034717	93.86	114	3	3	1	114	149004	148895	6e-34	149
lcl|rp_asb-23163	KQ034717	95.86	314	13	0	214	527	149208	148895	1e-145	519
lcl|rp_asb-23163	KQ034717	94.51	182	5	4	1	181	149420	149243	5e-65	252
lcl|rp_asb-23163	KQ034717	94.92	453	17	3	213	659	149625	149173	0.0	698
lcl|rp_asb-23163	KQ034717	93.30	179	8	3	1	179	149835	149661	8e-61	238
lcl|rp_asb-23163	KQ034717	95.57	451	15	2	214	659	150039	149589	0.0	726
lcl|rp_asb-23163	KQ034717	95.60	182	3	4	1	181	150251	150074	9e-70	268
lcl|rp_asb-23163	KQ034717	94.69	452	18	3	214	659	150455	150004	0.0	688
lcl|rp_asb-23163	KQ034717	95.60	182	3	4	1	181	150667	150490	9e-70	268
lcl|rp_asb-23163	KQ034717	93.60	453	17	4	213	659	150866	150420	0.0	652
lcl|rp_asb-23163	KQ034717	93.37	181	8	3	1	181	151076	150900	5e-62	242
lcl|rp_asb-23163	KQ034717	95.76	448	13	3	217	659	151276	150830	0.0	720
lcl|rp_asb-23163	KQ034717	94.44	180	6	3	1	180	151490	151315	3e-66	256
lcl|rp_asb-23163	KQ034717	94.47	452	20	2	213	659	151695	151244	0.0	688
lcl|rp_asb-23163	KQ034717	92.74	179	9	3	1	179	151905	151731	2e-58	230
lcl|rp_asb-23163	KQ034717	94.26	331	14	2	334	659	151989	151659	2e-138	496
lcl|rp_asb-23163	KQ034717	93.39	121	3	4	1	121	152106	151991	2e-33	147
lcl|rp_asb-23163	KQ034717	93.48	322	20	1	213	534	152311	151991	8e-129	464
lcl|rp_asb-23163	KQ034717	92.57	175	8	5	8	181	152513	152343	1e-50	204
lcl|rp_asb-23163	KQ034717	93.36	422	24	3	254	671	152684	152263	1e-167	593
lcl|rp_asb-23164	ACPB03033038	96.39	194	7	0	448	641	3450	3257	3e-88	329
lcl|rp_asb-23164	ACPB03033038	94.09	186	11	0	461	646	3851	3666	6e-74	281
lcl|rp_asb-23164	ACPB03033038	93.00	200	14	0	447	646	4270	4071	4e-75	285
lcl|rp_asb-23164	ACPB03033038	93.88	196	11	1	448	643	4684	4490	4e-75	285
lcl|rp_asb-23164	ACPB03033038	95.14	185	9	0	462	646	5085	4901	4e-78	295
lcl|rp_asb-23164	ACPB03033038	96.05	76	3	0	571	646	5386	5311	2e-27	127
lcl|rp_asb-23164	ACPB03033038	92.57	175	13	0	447	621	5567	5393	1e-62	244
lcl|rp_asb-23164	ACPB03033038	95.48	199	9	0	448	646	5980	5782	2e-86	323
lcl|rp_asb-23164	ACPB03033038	97.00	200	3	1	447	646	6393	6197	5e-93	345
lcl|rp_asb-23164	KQ034717	96.75	647	18	3	1	646	145873	146517	0.0	1045
lcl|rp_asb-23164	KQ034717	90.45	199	19	0	448	646	146735	146933	1e-62	244
lcl|rp_asb-23164	KQ034717	94.97	199	10	0	448	646	147436	147634	4e-84	315
lcl|rp_asb-23164	KQ034717	96.48	199	7	0	448	646	147852	148050	3e-91	339
lcl|rp_asb-23164	KQ034717	96.98	199	3	1	448	646	148268	148463	2e-92	343
lcl|rp_asb-23164	KQ034717	97.92	48	1	0	448	495	148680	148727	2e-15	87.7
lcl|rp_asb-23164	KQ034717	96.48	199	7	0	448	646	149010	149208	3e-91	339
lcl|rp_asb-23164	KQ034717	95.98	199	8	0	448	646	149426	149624	7e-89	331
lcl|rp_asb-23164	KQ034717	96.48	199	7	0	448	646	149841	150039	3e-91	339
lcl|rp_asb-23164	KQ034717	96.98	199	6	0	448	646	150257	150455	1e-93	347
lcl|rp_asb-23164	KQ034717	95.14	185	9	0	462	646	150681	150865	4e-78	295
lcl|rp_asb-23164	KQ034717	93.88	196	11	1	448	643	151082	151276	4e-75	285
lcl|rp_asb-23164	KQ034717	96.48	199	7	0	448	646	151496	151694	3e-91	339
lcl|rp_asb-23164	KQ034717	97.47	79	2	0	448	526	151911	151989	1e-31	141
lcl|rp_asb-23164	KQ034717	92.00	200	16	0	447	646	152111	152310	2e-70	270
lcl|rp_asb-23164	KQ034717	95.12	164	8	0	448	611	152526	152689	5e-68	262
lcl|rp_asb-23165	ACPB03033038	98.84	86	0	1	1	86	3355	3271	1e-35	155
lcl|rp_asb-23165	ACPB03033038	95.19	312	13	2	545	855	3633	3323	3e-135	486
lcl|rp_asb-23165	ACPB03033038	92.76	511	27	3	4	505	3766	3257	0.0	710
lcl|rp_asb-23165	ACPB03033038	89.10	312	21	3	545	855	4036	3737	2e-93	347
lcl|rp_asb-23165	ACPB03033038	88.82	519	35	5	4	511	4171	3665	4e-159	565
lcl|rp_asb-23165	ACPB03033038	95.44	307	12	2	546	851	4451	4146	1e-134	484
lcl|rp_asb-23165	ACPB03033038	91.35	520	31	6	4	511	4587	4070	0.0	642
lcl|rp_asb-23165	ACPB03033038	95.18	311	13	2	545	855	4866	4558	1e-134	484
lcl|rp_asb-23165	ACPB03033038	93.20	515	21	6	4	507	5001	4490	0.0	712
lcl|rp_asb-23165	ACPB03033038	93.59	312	12	3	545	855	5276	4972	6e-124	448
lcl|rp_asb-23165	ACPB03033038	94.12	493	12	4	30	511	5386	4900	0.0	741
lcl|rp_asb-23165	ACPB03033038	96.20	79	3	0	432	510	5389	5311	4e-29	133
lcl|rp_asb-23165	ACPB03033038	92.53	308	19	3	545	851	5747	5443	5e-112	408
lcl|rp_asb-23165	ACPB03033038	90.67	493	32	5	4	485	5882	5393	6e-167	591
lcl|rp_asb-23165	ACPB03033038	95.51	312	12	2	545	855	6163	5853	1e-137	494
lcl|rp_asb-23165	ACPB03033038	96.53	518	10	3	1	511	6297	5781	0.0	870
lcl|rp_asb-23165	ACPB03033038	95.09	224	8	1	287	510	6417	6197	3e-95	353
lcl|rp_asb-23165	ACPB03033038	98.05	154	2	1	702	855	6417	6265	5e-72	276
lcl|rp_asb-23165	KQ034717	94.97	199	10	0	312	510	146319	146517	5e-84	315
lcl|rp_asb-23165	KQ034717	94.57	129	6	1	727	855	146319	146446	1e-47	194
lcl|rp_asb-23165	KQ034717	91.95	522	30	4	1	511	146414	146934	0.0	686
lcl|rp_asb-23165	KQ034717	93.51	308	18	2	545	851	146552	146858	6e-121	438
lcl|rp_asb-23165	KQ034717	88.68	318	24	4	4	310	146833	147149	4e-88	329
lcl|rp_asb-23165	KQ034717	92.86	182	12	1	545	725	146968	147149	3e-64	250
lcl|rp_asb-23165	KQ034717	95.13	226	10	1	286	510	147409	147634	3e-95	353
lcl|rp_asb-23165	KQ034717	94.23	156	7	2	701	855	147409	147563	2e-56	224
lcl|rp_asb-23165	KQ034717	94.63	521	16	4	1	510	147531	148050	0.0	795
lcl|rp_asb-23165	KQ034717	96.15	312	10	2	545	855	147669	147979	2e-142	509
lcl|rp_asb-23165	KQ034717	94.43	521	14	5	1	510	147947	148463	0.0	783
lcl|rp_asb-23165	KQ034717	97.12	312	7	2	545	855	148085	148395	1e-149	533
lcl|rp_asb-23165	KQ034717	97.54	366	1	3	1	359	148363	148727	0.0	640
lcl|rp_asb-23165	KQ034717	96.97	231	6	1	545	774	148497	148727	2e-108	396
lcl|rp_asb-23165	KQ034717	96.50	314	11	0	197	510	148895	149208	3e-150	535
lcl|rp_asb-23165	KQ034717	97.13	244	6	1	612	855	148895	149137	3e-116	422
lcl|rp_asb-23165	KQ034717	95.02	522	14	4	1	511	149105	149625	0.0	813
lcl|rp_asb-23165	KQ034717	97.12	312	7	2	545	855	149243	149553	1e-149	533
lcl|rp_asb-23165	KQ034717	92.86	518	24	5	4	510	149524	150039	0.0	710
lcl|rp_asb-23165	KQ034717	96.12	309	11	1	547	855	149661	149968	5e-143	511
lcl|rp_asb-23165	KQ034717	94.59	518	16	4	4	510	149939	150455	0.0	789
lcl|rp_asb-23165	KQ034717	96.79	312	8	2	545	855	150074	150384	3e-147	525
lcl|rp_asb-23165	KQ034717	94.44	522	11	5	1	511	150352	150866	0.0	791
lcl|rp_asb-23165	KQ034717	94.23	312	10	3	545	855	150490	150794	1e-128	464
lcl|rp_asb-23165	KQ034717	93.20	515	21	6	4	507	150765	151276	0.0	712
lcl|rp_asb-23165	KQ034717	95.18	311	13	2	545	855	150900	151208	1e-134	484
lcl|rp_asb-23165	KQ034717	92.49	519	26	5	4	511	151179	151695	0.0	696
lcl|rp_asb-23165	KQ034717	97.42	310	7	1	546	855	151315	151623	3e-153	545
lcl|rp_asb-23165	KQ034717	92.02	401	19	5	1	390	151591	151989	7e-145	517
lcl|rp_asb-23165	KQ034717	96.53	259	9	0	547	805	151731	151989	9e-123	444
lcl|rp_asb-23165	KQ034717	93.17	322	21	1	190	511	151991	152311	2e-126	456
lcl|rp_asb-23165	KQ034717	93.12	247	15	2	605	851	151991	152235	1e-91	341
lcl|rp_asb-23165	KQ034717	91.39	476	31	3	4	470	152210	152684	3e-172	609
lcl|rp_asb-23165	KQ034717	93.27	312	19	2	545	855	152343	152653	6e-121	438
lcl|rp_asb-23165	KQ034717	94.03	67	3	1	4	70	152624	152689	4e-17	93.7
lcl|rp_asb-23166	ACPB03033038	94.21	380	14	5	212	583	3257	3636	2e-153	545
lcl|rp_asb-23166	ACPB03033038	91.22	592	35	8	1	583	3456	4039	0.0	716
lcl|rp_asb-23166	ACPB03033038	91.53	590	34	11	1	575	3859	4447	0.0	696
lcl|rp_asb-23166	ACPB03033038	93.31	598	22	13	1	583	4275	4869	0.0	775
lcl|rp_asb-23166	ACPB03033038	94.61	594	17	10	1	583	4690	5279	0.0	854
lcl|rp_asb-23166	ACPB03033038	92.01	288	17	4	1	282	5099	5386	7e-98	361
lcl|rp_asb-23166	ACPB03033038	94.13	358	15	4	232	583	5393	5750	2e-144	515
lcl|rp_asb-23166	ACPB03033038	95.63	595	14	9	1	583	5572	6166	0.0	908
lcl|rp_asb-23166	ACPB03033038	92.76	428	18	7	1	419	5986	6409	2e-157	559
lcl|rp_asb-23166	KQ034717	92.95	383	21	4	8	384	146722	146340	5e-145	517
lcl|rp_asb-23166	KQ034717	92.63	597	30	9	1	583	147145	146549	0.0	773
lcl|rp_asb-23166	KQ034717	92.43	185	9	4	404	583	147149	146965	3e-57	226
lcl|rp_asb-23166	KQ034717	92.06	428	25	5	1	419	147846	147419	6e-154	547
lcl|rp_asb-23166	KQ034717	92.63	597	30	9	1	583	148262	147666	0.0	773
lcl|rp_asb-23166	KQ034717	92.96	597	24	11	1	583	148674	148082	0.0	777
lcl|rp_asb-23166	KQ034717	94.44	234	5	5	358	583	148727	148494	1e-87	327
lcl|rp_asb-23166	KQ034717	92.97	526	26	7	1	515	149420	148895	0.0	702
lcl|rp_asb-23166	KQ034717	93.13	597	26	10	1	583	149835	149240	0.0	789
lcl|rp_asb-23166	KQ034717	93.55	589	23	11	1	575	150251	149664	0.0	787
lcl|rp_asb-23166	KQ034717	93.13	597	27	9	1	583	150667	150071	0.0	797
lcl|rp_asb-23166	KQ034717	93.77	594	22	10	1	583	151076	150487	0.0	815
lcl|rp_asb-23166	KQ034717	93.30	597	23	12	1	583	151490	150897	0.0	781
lcl|rp_asb-23166	KQ034717	91.51	589	34	11	1	575	151905	151319	0.0	694
lcl|rp_asb-23166	KQ034717	94.56	239	5	5	327	558	151989	151752	1e-90	337
lcl|rp_asb-23166	KQ034717	95.73	117	2	3	1	115	152106	151991	6e-40	168
lcl|rp_asb-23166	KQ034717	91.79	524	33	7	8	522	152513	151991	0.0	648
lcl|rp_asb-23166	KQ034717	93.14	350	16	5	242	583	152689	152340	1e-130	470
lcl|rp_asb-23169	ACPB03033038	92.39	381	17	2	16	384	3257	3637	1e-148	529
lcl|rp_asb-23169	ACPB03033038	95.44	373	16	1	13	384	3668	4040	5e-169	597
lcl|rp_asb-23169	ACPB03033038	90.39	385	23	4	13	384	4073	4456	3e-127	458
lcl|rp_asb-23169	ACPB03033038	93.21	383	12	4	14	384	4490	4870	3e-152	541
lcl|rp_asb-23169	ACPB03033038	94.37	426	12	4	13	426	4903	5328	0.0	638
lcl|rp_asb-23169	ACPB03033038	91.89	74	6	0	13	86	5313	5386	3e-19	99.6
lcl|rp_asb-23169	ACPB03033038	90.86	361	19	3	36	384	5393	5751	2e-125	452
lcl|rp_asb-23169	ACPB03033038	93.50	431	11	4	13	426	5784	6214	5e-178	626
lcl|rp_asb-23169	ACPB03033038	95.81	167	7	0	30	196	6213	6379	2e-72	276
lcl|rp_asb-23169	KQ034717	93.75	176	11	0	13	188	146515	146340	3e-68	262
lcl|rp_asb-23169	KQ034717	91.14	429	20	4	16	426	146928	146500	2e-153	545
lcl|rp_asb-23169	KQ034717	95.19	187	8	1	199	384	147150	146964	4e-77	291
lcl|rp_asb-23169	KQ034717	92.90	183	13	0	13	195	147632	147450	1e-67	260
lcl|rp_asb-23169	KQ034717	91.20	432	20	4	13	426	148048	147617	3e-155	551
lcl|rp_asb-23169	KQ034717	92.05	415	15	4	30	426	148447	148033	4e-157	557
lcl|rp_asb-23169	KQ034717	94.85	233	6	3	200	426	148678	148446	2e-94	349
lcl|rp_asb-23169	KQ034717	91.35	312	15	2	13	312	149206	148895	2e-112	408
lcl|rp_asb-23169	KQ034717	92.13	432	16	4	13	426	149622	149191	7e-165	583
lcl|rp_asb-23169	KQ034717	91.20	375	20	3	13	375	150037	149664	3e-133	478
lcl|rp_asb-23169	KQ034717	91.20	432	20	4	13	426	150453	150022	3e-155	551
lcl|rp_asb-23169	KQ034717	93.43	426	16	4	13	426	150863	150438	5e-172	607
lcl|rp_asb-23169	KQ034717	93.21	383	12	4	14	384	151276	150896	3e-152	541
lcl|rp_asb-23169	KQ034717	90.89	384	22	3	13	384	151692	151310	8e-134	480
lcl|rp_asb-23169	KQ034717	91.02	245	9	3	131	363	151989	151746	7e-82	307
lcl|rp_asb-23169	KQ034717	89.34	319	21	3	13	319	152308	151991	2e-97	359
lcl|rp_asb-23169	KQ034717	90.75	346	20	2	51	384	152684	152339	1e-120	436
lcl|rp_asb-2317	KQ034078	100.00	126	0	0	42	167	1633230	1633355	3e-64	250
lcl|rp_asb-2317	KQ034078	99.61	515	2	0	167	681	1634849	1635363	0.0	1005
lcl|rp_asb-2317	KQ034078	100.00	138	0	0	681	818	1636150	1636287	2e-71	274
lcl|rp_asb-2317	KQ034078	100.00	147	0	0	816	962	1636352	1636498	9e-77	291
lcl|rp_asb-23172	KQ034276	100.00	73	0	0	1	73	214344	214416	3e-32	145
lcl|rp_asb-23172	KQ034276	98.21	112	1	1	73	183	214500	214611	2e-48	198
lcl|rp_asb-23172	KQ034276	100.00	115	0	0	184	298	214688	214802	3e-57	228
lcl|rp_asb-23172	KQ034276	99.50	1008	1	4	296	1299	215943	216950	0.0	1582
lcl|rp_asb-23172	KQ034276	99.63	534	1	1	1367	1899	217018	217551	0.0	850
lcl|rp_asb-23172	KQ034689	97.52	363	6	3	1920	2280	65587	65226	2e-135	488
lcl|rp_asb-23175	KQ034118	94.29	70	1	2	1168	1234	1813796	1813727	5e-17	93.7
lcl|rp_asb-23175	KQ034118	99.04	104	1	0	980	1083	1813988	1813885	1e-48	198
lcl|rp_asb-23175	KQ034118	100.00	61	0	0	921	981	1814818	1814758	2e-25	121
lcl|rp_asb-23175	KQ034118	99.03	103	1	0	821	923	1818193	1818091	5e-48	196
lcl|rp_asb-23175	KQ034118	100.00	156	0	0	665	820	1819873	1819718	2e-69	268
lcl|rp_asb-23175	KQ034118	100.00	80	0	0	586	665	1820038	1819959	1e-36	159
lcl|rp_asb-23175	KQ034118	100.00	49	0	0	472	520	1820153	1820105	4e-18	97.6
lcl|rp_asb-23175	KQ034118	100.00	94	0	0	381	474	1821111	1821018	5e-45	186
lcl|rp_asb-23175	KQ034118	100.00	225	0	0	156	380	1821407	1821183	3e-123	446
lcl|rp_asb-23175	KQ034118	100.00	156	0	0	1	156	1821633	1821478	5e-82	309
lcl|rp_asb-2318	KQ034469	100.00	77	0	0	41	117	314658	314734	4e-35	153
lcl|rp_asb-2318	KQ034469	100.00	154	0	0	117	270	321601	321754	2e-68	264
lcl|rp_asb-2318	KQ034469	100.00	231	0	0	269	499	321826	322056	5e-127	458
lcl|rp_asb-2318	KQ034469	100.00	31	0	0	497	527	322743	322773	1e-07	61.9
lcl|rp_asb-2318	KQ034469	100.00	156	0	0	541	696	322788	322943	6e-68	262
lcl|rp_asb-2318	KQ034469	97.87	47	0	1	722	767	322969	323015	2e-12	77.8
lcl|rp_asb-23180	KQ034454	100.00	177	0	0	1569	1745	41038	40862	4e-80	303
lcl|rp_asb-23180	KQ034454	100.00	188	0	0	1381	1568	41301	41114	6e-101	373
lcl|rp_asb-23180	KQ034454	100.00	94	0	0	1292	1385	41464	41371	7e-45	186
lcl|rp_asb-23180	KQ034454	100.00	174	0	0	1119	1292	41714	41541	1e-92	345
lcl|rp_asb-23180	KQ034454	100.00	75	0	0	1046	1120	41997	41923	2e-33	149
lcl|rp_asb-23180	KQ034454	100.00	155	0	0	892	1046	42498	42344	3e-81	307
lcl|rp_asb-23180	KQ034454	100.00	137	0	0	760	896	43129	42993	2e-70	272
lcl|rp_asb-23180	KQ034454	100.00	197	0	0	566	762	44588	44392	2e-106	391
lcl|rp_asb-23180	KQ034454	96.43	196	1	2	379	568	45848	45653	1e-86	325
lcl|rp_asb-23180	KQ034454	99.56	227	0	1	25	251	46217	45992	2e-119	434
lcl|rp_asb-23181	KQ034067	88.31	77	8	1	567	643	3156051	3156126	4e-11	73.8
lcl|rp_asb-23181	KQ034493	88.96	888	63	9	101	968	398713	397841	0.0	963
lcl|rp_asb-23184	KQ035381	98.95	95	0	1	2411	2505	19179	19086	8e-30	137
lcl|rp_asb-23184	KQ035381	100.00	168	0	0	2243	2410	22173	22006	7e-89	333
lcl|rp_asb-23184	KQ035381	100.00	135	0	0	2112	2246	24728	24594	3e-69	268
lcl|rp_asb-23184	KQ035381	100.00	121	0	0	1991	2111	24951	24831	8e-61	240
lcl|rp_asb-23184	KQ035381	100.00	125	0	0	1869	1993	25303	25179	3e-63	248
lcl|rp_asb-23184	KQ035381	100.00	157	0	0	1715	1871	25608	25452	3e-82	311
lcl|rp_asb-23184	KQ035381	100.00	230	0	0	1488	1717	26306	26077	7e-126	456
lcl|rp_asb-23184	KQ035381	99.58	239	1	0	1254	1492	26951	26713	7e-129	466
lcl|rp_asb-23184	KQ035381	100.00	205	0	0	1059	1263	27289	27085	6e-111	406
lcl|rp_asb-23184	KQ035381	100.00	199	0	0	864	1062	28120	27922	2e-107	394
lcl|rp_asb-23184	KQ035381	100.00	397	0	0	471	867	29268	28872	0.0	787
lcl|rp_asb-23184	KQ035381	98.83	256	1	2	71	324	29673	29418	3e-97	361
lcl|rp_asb-23188	KQ034060	99.69	639	0	2	177	814	1105338	1104701	0.0	1080
lcl|rp_asb-23188	KQ034060	99.42	173	0	1	4	176	1105990	1105819	1e-87	327
lcl|rp_asb-2319	KQ034060	100.00	171	0	0	42	212	4365826	4365996	6e-91	339
lcl|rp_asb-2319	KQ034060	100.00	307	0	0	271	577	4366055	4366361	4e-172	609
lcl|rp_asb-2319	KQ034060	98.67	377	4	1	572	947	4368720	4369096	1e-172	611
lcl|rp_asb-2319	KQ034060	100.00	245	0	0	945	1189	4370744	4370988	4e-135	486
lcl|rp_asb-2319	KQ034060	99.26	136	0	1	1190	1324	4371128	4371263	3e-65	254
lcl|rp_asb-23192	KQ034062	99.40	994	1	4	2	990	3288622	3287629	0.0	1846
lcl|rp_asb-23193	KQ034489	100.00	357	0	0	1	357	325806	326162	0.0	708
lcl|rp_asb-23193	KQ034489	99.43	176	1	0	368	543	326613	326788	1e-91	341
lcl|rp_asb-23193	KQ034489	100.00	112	0	0	542	653	326989	327100	9e-56	222
lcl|rp_asb-23193	KQ034489	100.00	130	0	0	650	779	327359	327488	2e-66	258
lcl|rp_asb-23193	KQ034489	100.00	159	0	0	775	933	329711	329869	8e-84	315
lcl|rp_asb-23193	KQ034489	100.00	38	0	0	1143	1180	330079	330116	1e-11	75.8
lcl|rp_asb-23195	KQ034951	100.00	291	0	0	510	800	912	1202	1e-162	577
lcl|rp_asb-23195	KQ034951	99.76	424	1	0	88	511	30640	30217	0.0	833
lcl|rp_asb-23195	KQ034951	95.35	43	1	1	1	43	30713	30672	2e-07	61.9
lcl|rp_asb-23195	KQ038175	96.73	245	6	1	1036	1280	1894	2136	3e-114	416
lcl|rp_asb-23197	KQ034115	98.65	74	0	1	2	75	1459959	1460031	7e-29	131
lcl|rp_asb-23197	KQ034115	100.00	126	0	0	75	200	1460364	1460489	1e-64	250
lcl|rp_asb-23197	KQ034115	98.46	130	0	2	196	325	1461157	1461284	2e-57	226
lcl|rp_asb-23198	KQ034230	100.00	294	0	0	1	294	80604	80897	1e-164	583
lcl|rp_asb-23198	KQ034230	100.00	114	0	0	290	403	83548	83661	3e-57	226
lcl|rp_asb-23198	KQ034230	99.02	204	1	1	404	606	85444	85647	9e-104	381
lcl|rp_asb-23198	KQ034230	98.46	65	0	1	601	664	85710	85774	3e-23	113
lcl|rp_asb-232	KQ034270	100.00	396	0	0	449	844	844332	843937	0.0	743
lcl|rp_asb-232	KQ035223	96.77	402	1	7	35	424	34979	34578	0.0	648
lcl|rp_asb-232	KQ035223	100.00	34	0	0	1	34	35800	35767	2e-09	67.9
lcl|rp_asb-23203	KQ034230	100.00	79	0	0	1	79	85572	85650	2e-36	157
lcl|rp_asb-23203	KQ034230	96.39	83	1	1	89	169	85852	85934	7e-30	135
lcl|rp_asb-23203	KQ034230	100.00	97	0	0	188	284	91322	91418	3e-47	192
lcl|rp_asb-23203	KQ034230	100.00	65	0	0	281	345	116408	116472	4e-28	129
lcl|rp_asb-23203	KQ034230	100.00	178	0	0	344	521	123430	123607	2e-95	353
lcl|rp_asb-23208	KQ034141	99.30	710	1	4	17	725	1049446	1048740	0.0	1291
lcl|rp_asb-23211	KQ034098	100.00	210	0	0	1745	1954	2011361	2011152	5e-114	416
lcl|rp_asb-23211	KQ034098	100.00	194	0	0	1551	1744	2012283	2012090	2e-104	385
lcl|rp_asb-23211	KQ034098	100.00	123	0	0	1430	1552	2012503	2012381	4e-62	244
lcl|rp_asb-23211	KQ034098	100.00	161	0	0	1270	1430	2014357	2014197	8e-85	319
lcl|rp_asb-23211	KQ034098	100.00	147	0	0	1123	1269	2015294	2015148	2e-76	291
lcl|rp_asb-23211	KQ034098	100.00	54	0	0	1072	1125	2015429	2015376	6e-21	107
lcl|rp_asb-23211	KQ034098	100.00	70	0	0	963	1032	2015538	2015469	2e-30	139
lcl|rp_asb-23211	KQ034098	100.00	113	0	0	853	965	2015737	2015625	4e-56	224
lcl|rp_asb-23211	KQ034098	100.00	123	0	0	732	854	2016236	2016114	4e-62	244
lcl|rp_asb-23211	KQ034098	100.00	56	0	0	680	735	2017057	2017002	4e-22	111
lcl|rp_asb-23211	KQ034098	98.80	251	3	0	322	572	2018396	2018146	2e-131	474
lcl|rp_asb-23211	KQ034098	100.00	103	0	0	219	321	2018916	2018814	3e-50	204
lcl|rp_asb-23211	KQ034098	97.76	223	0	4	2	220	2019256	2019035	6e-101	373
lcl|rp_asb-23213	KQ034302	98.92	93	0	1	853	944	65699	65607	3e-27	127
lcl|rp_asb-23213	KQ034302	99.50	801	0	3	1	797	66556	65756	0.0	1534
lcl|rp_asb-23218	KQ034132	98.73	79	0	1	520	597	598210	598132	1e-31	141
lcl|rp_asb-23218	KQ034132	99.39	163	0	1	358	519	598880	598718	9e-82	307
lcl|rp_asb-23218	KQ034132	97.09	172	1	3	188	358	599610	599442	4e-59	232
lcl|rp_asb-23218	KQ034132	99.46	186	1	0	1	186	599873	599688	7e-98	361
lcl|rp_asb-23219	KQ034057	100.00	208	0	0	2453	2660	5303111	5302904	1e-112	412
lcl|rp_asb-23219	KQ034057	100.00	113	0	0	2346	2458	5304463	5304351	5e-56	224
lcl|rp_asb-23219	KQ034057	100.00	93	0	0	2255	2347	5305947	5305855	4e-44	184
lcl|rp_asb-23219	KQ034057	100.00	154	0	0	2104	2257	5306413	5306260	2e-80	305
lcl|rp_asb-23219	KQ034057	99.38	323	2	0	1782	2104	5307395	5307073	1e-176	624
lcl|rp_asb-23219	KQ034057	100.00	256	0	0	1527	1782	5308040	5307785	2e-141	507
lcl|rp_asb-23219	KQ034057	100.00	361	0	0	1170	1530	5308718	5308358	0.0	716
lcl|rp_asb-23219	KQ034057	100.00	304	0	0	868	1171	5309152	5308849	5e-170	603
lcl|rp_asb-23219	KQ034057	100.00	158	0	0	712	869	5309380	5309223	7e-83	313
lcl|rp_asb-23219	KQ034057	100.00	152	0	0	563	714	5310679	5310528	3e-79	301
lcl|rp_asb-23219	KQ034057	100.00	190	0	0	376	565	5310951	5310762	6e-102	377
lcl|rp_asb-23219	KQ034057	100.00	225	0	0	152	376	5311262	5311038	8e-123	446
lcl|rp_asb-23219	KQ034057	100.00	72	0	0	80	151	5311422	5311351	2e-31	143
lcl|rp_asb-23219	KQ034057	98.25	57	0	1	28	83	5313292	5313236	8e-18	97.6
lcl|rp_asb-23219	KQ034057	87.30	63	8	0	2104	2166	5321562	5321500	4e-07	61.9
lcl|rp_asb-23219	KQ034057	92.83	251	18	0	1813	2063	5322059	5321809	2e-95	355
lcl|rp_asb-23219	KQ034057	80.30	335	66	0	1177	1511	5323510	5323176	6e-31	141
lcl|rp_asb-23219	KQ034057	83.61	244	40	0	928	1171	5323832	5323589	1e-38	167
lcl|rp_asb-23219	KQ034057	84.88	86	13	0	619	704	5324339	5324254	7e-09	67.9
lcl|rp_asb-23219	KQ034057	82.63	190	33	0	376	565	5325393	5325204	3e-23	115
lcl|rp_asb-23219	KQ034057	80.49	164	32	0	205	368	5325644	5325481	5e-10	71.9
lcl|rp_asb-23221	KQ034234	100.00	114	0	0	1704	1817	187593	187480	3e-44	184
lcl|rp_asb-23221	KQ034234	100.00	122	0	0	1582	1703	187818	187697	1e-61	242
lcl|rp_asb-23221	KQ034234	100.00	98	0	0	1486	1583	188900	188803	3e-47	194
lcl|rp_asb-23221	KQ034234	99.25	133	0	1	1358	1489	190562	190430	2e-63	248
lcl|rp_asb-23221	KQ034234	98.73	157	0	1	1205	1359	192642	192486	7e-76	289
lcl|rp_asb-23221	KQ034234	100.00	130	0	0	1078	1207	192854	192725	2e-66	258
lcl|rp_asb-23221	KQ034234	100.00	149	0	0	933	1081	193809	193661	1e-77	295
lcl|rp_asb-23221	KQ034234	100.00	106	0	0	827	932	195808	195703	5e-52	210
lcl|rp_asb-23221	KQ034234	100.00	218	0	0	609	826	196179	195962	7e-119	432
lcl|rp_asb-23221	KQ034234	100.00	119	0	0	492	610	196373	196255	9e-60	236
lcl|rp_asb-23221	KQ034234	100.00	103	0	0	389	491	198764	198662	3e-50	204
lcl|rp_asb-23221	KQ034234	100.00	53	0	0	338	390	198905	198853	2e-20	105
lcl|rp_asb-23221	KQ034234	100.00	70	0	0	270	339	199053	198984	5e-18	97.6
lcl|rp_asb-23221	KQ034234	100.00	172	0	0	98	269	199401	199230	2e-91	341
lcl|rp_asb-23223	KQ034058	100.00	66	0	0	1406	1471	3421317	3421252	5e-28	131
lcl|rp_asb-23223	KQ034058	100.00	135	0	0	1273	1407	3421731	3421597	3e-69	268
lcl|rp_asb-23223	KQ034058	100.00	94	0	0	1182	1275	3422160	3422067	1e-44	186
lcl|rp_asb-23223	KQ034058	100.00	154	0	0	1031	1184	3423715	3423562	2e-80	305
lcl|rp_asb-23223	KQ034058	100.00	42	0	0	928	969	3423818	3423777	1e-13	83.8
lcl|rp_asb-23223	KQ034058	99.59	244	0	1	688	930	3424129	3423886	2e-129	468
lcl|rp_asb-23223	KQ034058	97.30	74	1	1	623	695	3425253	3425180	1e-25	123
lcl|rp_asb-23223	KQ034058	100.00	77	0	0	467	543	3425409	3425333	1e-34	153
lcl|rp_asb-23223	KQ034058	98.62	145	1	1	325	469	3425625	3425482	8e-58	230
lcl|rp_asb-23223	KQ034058	99.17	121	0	1	207	326	3425811	3425691	5e-56	224
lcl|rp_asb-23223	KQ034058	99.40	168	1	0	41	208	3427474	3427307	6e-74	283
lcl|rp_asb-23223	KQ034120	99.34	1062	3	4	1467	2524	1078217	1077156	0.0	2018
lcl|rp_asb-23224	KQ034120	100.00	244	0	0	710	953	1058295	1058052	2e-134	484
lcl|rp_asb-23224	KQ034120	100.00	716	0	0	1	716	1059139	1058424	0.0	1378
lcl|rp_asb-23224	KQ034120	100.00	348	0	0	952	1299	1078483	1078136	0.0	690
lcl|rp_asb-23226	ACPB03024614	85.71	98	14	0	1016	1113	1833	1736	8e-14	83.8
lcl|rp_asb-23226	ACPB03024614	93.33	90	6	0	871	960	1936	1847	4e-28	131
lcl|rp_asb-23226	KQ034059	98.76	404	1	3	2	401	2096652	2097055	0.0	698
lcl|rp_asb-23226	KQ034059	100.00	235	0	0	401	635	2099530	2099764	5e-129	466
lcl|rp_asb-23226	KQ034059	99.40	167	0	1	969	1134	2100587	2100421	1e-83	315
lcl|rp_asb-23226	KQ034059	100.00	117	0	0	855	971	2101886	2101770	1e-58	232
lcl|rp_asb-23226	KQ034059	100.00	90	0	0	765	854	2103188	2103099	2e-42	178
lcl|rp_asb-23226	KQ034059	100.00	135	0	0	631	765	2103417	2103283	3e-69	268
lcl|rp_asb-23226	KQ034059	99.45	181	0	1	1133	1312	2127492	2127672	5e-92	343
lcl|rp_asb-23226	KQ034059	100.00	180	0	0	1313	1492	2127816	2127995	4e-96	357
lcl|rp_asb-23226	KQ034059	96.98	331	0	5	1491	1814	2128509	2128836	2e-153	547
lcl|rp_asb-23230	ACPB03038508	89.66	58	6	0	1085	1142	218	275	3e-09	67.9
lcl|rp_asb-23230	KQ034089	98.44	64	0	1	1081	1143	1645166	1645103	2e-22	111
lcl|rp_asb-23230	KQ034089	99.30	993	4	3	1	990	1646249	1645257	0.0	1848
lcl|rp_asb-23231	KQ034297	100.00	38	0	0	1	38	473964	473927	2e-11	75.8
lcl|rp_asb-23231	KQ034297	99.43	1754	6	3	39	1788	479347	477594	0.0	3316
lcl|rp_asb-23231	KQ034297	100.00	38	0	0	1	38	480264	480227	2e-11	75.8
lcl|rp_asb-23231	KQ034297	96.69	453	5	4	1338	1788	483704	483260	0.0	759
lcl|rp_asb-23231	KQ034297	88.08	193	23	0	500	692	486663	486471	5e-49	200
lcl|rp_asb-23231	KQ034297	96.84	95	3	0	500	594	486765	486671	3e-38	165
lcl|rp_asb-23231	KQ034297	97.48	556	11	2	42	594	487328	486773	0.0	977
lcl|rp_asb-23231	KQ034297	94.05	454	12	7	1338	1788	495415	495856	0.0	646
lcl|rp_asb-23231	KQ034297	99.09	661	6	0	736	1396	495865	496525	0.0	1263
lcl|rp_asb-23231	KQ034297	99.61	255	0	1	1535	1788	496580	496834	4e-136	490
lcl|rp_asb-23231	KQ036252	89.53	86	8	1	349	433	9696	9781	3e-16	91.7
lcl|rp_asb-23232	KQ034511	96.25	293	1	10	403	693	114675	114391	7e-114	414
lcl|rp_asb-23232	KQ034511	99.63	267	0	1	22	288	115058	114793	1e-143	513
lcl|rp_asb-23233	ACPB03042256	100.00	219	0	0	731	949	44	262	2e-119	434
lcl|rp_asb-23233	KQ034248	99.33	149	1	0	1828	1976	851746	851598	3e-75	287
lcl|rp_asb-23233	KQ034248	98.86	176	2	0	1650	1825	856297	856122	5e-89	333
lcl|rp_asb-23233	KQ034248	99.78	454	1	0	1201	1654	857716	857263	0.0	892
lcl|rp_asb-23233	KQ034248	100.00	253	0	0	948	1200	858045	857793	1e-139	502
lcl|rp_asb-23233	KQ034248	100.00	219	0	0	731	949	860921	860703	2e-119	434
lcl|rp_asb-23233	KQ034248	99.31	144	0	1	592	734	863268	863125	7e-70	270
lcl|rp_asb-23233	KQ034248	100.00	127	0	0	467	593	863806	863680	2e-64	252
lcl|rp_asb-23233	KQ034248	100.00	143	0	0	328	470	867067	866925	5e-74	283
lcl|rp_asb-23233	KQ034248	99.66	292	0	1	37	327	868913	868622	3e-158	563
lcl|rp_asb-23234	ACPB03042282	97.01	134	4	0	99	232	1234	1101	1e-59	234
lcl|rp_asb-23234	KQ034248	100.00	83	0	0	1	83	863724	863806	8e-39	165
lcl|rp_asb-23234	KQ034248	97.39	153	4	0	80	232	866925	867077	5e-71	272
lcl|rp_asb-23234	KQ034248	99.32	294	0	2	233	524	868622	868915	3e-155	551
lcl|rp_asb-23235	KQ034157	100.00	123	0	0	1853	1975	245607	245485	4e-62	244
lcl|rp_asb-23235	KQ034157	100.00	335	0	0	1462	1796	245998	245664	2e-172	611
lcl|rp_asb-23235	KQ034157	99.15	235	0	1	1232	1464	246574	246340	7e-110	402
lcl|rp_asb-23235	KQ034157	100.00	273	0	0	964	1236	246954	246682	1e-151	541
lcl|rp_asb-23235	KQ034157	100.00	153	0	0	810	962	248460	248308	5e-80	303
lcl|rp_asb-23235	KQ034157	99.13	115	0	1	696	809	248665	248551	1e-52	212
lcl|rp_asb-23235	KQ034157	99.26	135	1	0	564	698	248931	248797	7e-67	260
lcl|rp_asb-23235	KQ034157	100.00	148	0	0	417	564	249149	249002	5e-77	293
lcl|rp_asb-23235	KQ034157	100.00	193	0	0	227	419	250276	250084	7e-104	383
lcl|rp_asb-23235	KQ034157	100.00	205	0	0	24	228	251758	251554	5e-111	406
lcl|rp_asb-23237	KQ034169	97.30	1001	18	5	368	1361	1269403	1268405	0.0	1513
lcl|rp_asb-23237	KQ034169	100.00	90	0	0	146	235	1269625	1269536	1e-42	178
lcl|rp_asb-23237	KQ034169	100.00	42	0	0	1	42	1269770	1269729	6e-14	83.8
lcl|rp_asb-23238	KQ034454	100.00	48	0	0	2	49	49586	49633	3e-18	95.6
lcl|rp_asb-23238	KQ034454	98.77	163	0	2	47	208	53308	53469	2e-77	291
lcl|rp_asb-23241	KQ034074	99.61	258	0	1	46	302	140846	141103	2e-138	496
lcl|rp_asb-23241	KQ034074	99.34	304	1	1	311	613	141624	141927	2e-163	579
lcl|rp_asb-23242	KQ034235	98.36	365	2	3	862	1222	1018388	1018024	3e-157	559
lcl|rp_asb-23242	KQ034235	100.00	72	0	0	792	863	1020090	1020019	7e-32	143
lcl|rp_asb-23242	KQ034235	100.00	66	0	0	729	794	1020239	1020174	3e-28	131
lcl|rp_asb-23242	KQ034235	100.00	40	0	0	1	40	1021854	1021893	8e-13	79.8
lcl|rp_asb-23242	KQ034235	99.43	176	0	1	34	208	1031427	1031602	3e-89	333
lcl|rp_asb-23242	KQ034235	99.22	129	0	1	205	332	1034230	1034358	4e-61	240
lcl|rp_asb-23242	KQ034235	100.00	134	0	0	332	465	1034791	1034924	7e-69	266
lcl|rp_asb-23242	KQ034235	100.00	121	0	0	465	585	1038467	1038587	4e-61	240
lcl|rp_asb-23242	KQ034235	100.00	74	0	0	582	655	1039131	1039204	4e-33	147
lcl|rp_asb-23242	KQ034235	100.00	77	0	0	655	731	1039305	1039381	7e-35	153
lcl|rp_asb-23244	KQ034056	100.00	62	0	0	2	63	12670144	12670205	4e-26	123
lcl|rp_asb-23244	KQ034056	100.00	84	0	0	62	145	12670426	12670509	3e-39	167
lcl|rp_asb-23244	KQ034056	100.00	211	0	0	141	351	12670602	12670812	5e-115	418
lcl|rp_asb-23244	KQ034056	100.00	132	0	0	349	480	12672898	12673029	7e-68	262
lcl|rp_asb-23244	KQ034056	100.00	139	0	0	481	619	12673879	12674017	5e-72	276
lcl|rp_asb-23244	KQ034056	97.71	131	0	3	617	747	12674092	12674219	6e-53	212
lcl|rp_asb-23244	KQ034056	97.20	143	0	4	742	883	12674313	12674452	2e-55	220
lcl|rp_asb-23245	KQ034056	99.62	262	0	1	1	262	12670953	12671213	4e-115	420
lcl|rp_asb-23245	KQ034056	100.00	130	0	0	262	391	12672900	12673029	3e-66	258
lcl|rp_asb-23245	KQ034056	100.00	139	0	0	392	530	12673879	12674017	1e-71	276
lcl|rp_asb-23245	KQ034056	100.00	128	0	0	528	655	12674092	12674219	5e-65	254
lcl|rp_asb-23245	KQ034056	100.00	185	0	0	650	834	12674313	12674497	5e-99	367
lcl|rp_asb-23245	KQ034056	100.00	144	0	0	830	973	12674680	12674823	1e-74	285
lcl|rp_asb-23245	KQ034056	100.00	150	0	0	972	1121	12675516	12675665	4e-78	297
lcl|rp_asb-23245	KQ034056	100.00	165	0	0	1117	1281	12675846	12676010	4e-87	327
lcl|rp_asb-23245	KQ034056	100.00	154	0	0	1279	1432	12688439	12688592	1e-80	305
lcl|rp_asb-23245	KQ034056	100.00	144	0	0	1429	1572	12689415	12689558	1e-74	285
lcl|rp_asb-23245	KQ034056	99.84	610	0	1	1570	2179	12689728	12690336	0.0	1063
lcl|rp_asb-23245	KQ034056	100.00	150	0	0	2207	2356	12690364	12690513	4e-78	297
lcl|rp_asb-23247	KQ034056	91.38	58	3	1	550	605	12663510	12663453	4e-10	69.9
lcl|rp_asb-23247	KQ034056	100.00	97	0	0	454	550	12669083	12668987	4e-47	192
lcl|rp_asb-23247	KQ034056	100.00	161	0	0	299	459	12669580	12669420	2e-85	319
lcl|rp_asb-23247	KQ034056	100.00	191	0	0	111	301	12670028	12669838	3e-103	379
lcl|rp_asb-23247	KQ034056	99.12	114	0	1	1	114	12670870	12670758	2e-52	210
lcl|rp_asb-23248	KQ034056	98.95	95	0	1	960	1054	12651850	12651757	6e-41	172
lcl|rp_asb-23248	KQ034056	100.00	45	0	0	853	897	12655826	12655782	7e-16	89.7
lcl|rp_asb-23248	KQ034056	99.21	127	0	1	728	854	12659976	12659851	5e-60	236
lcl|rp_asb-23248	KQ034056	99.20	125	0	1	604	727	12661824	12661700	8e-59	232
lcl|rp_asb-23248	KQ034056	97.27	110	1	2	498	605	12663510	12663401	1e-42	178
lcl|rp_asb-23248	KQ034056	100.00	97	0	0	402	498	12669083	12668987	7e-47	192
lcl|rp_asb-23248	KQ034056	100.00	120	0	0	288	407	12669539	12669420	1e-60	238
lcl|rp_asb-23248	KQ034056	99.47	190	0	1	101	289	12670028	12669839	1e-97	361
lcl|rp_asb-23248	KQ034056	98.11	106	0	2	1	104	12670863	12670758	1e-42	178
lcl|rp_asb-23249	KQ034626	99.20	125	1	0	390	514	120648	120524	2e-61	240
lcl|rp_asb-23249	KQ034626	98.55	69	0	1	325	392	120836	120768	1e-25	121
lcl|rp_asb-23249	KQ034626	98.06	103	2	0	222	324	121063	120961	5e-46	188
lcl|rp_asb-23249	KQ034626	98.99	99	1	0	126	224	121570	121472	5e-46	188
lcl|rp_asb-23249	KQ034626	96.85	127	3	1	2	127	121832	121706	3e-53	212
lcl|rp_asb-23250	KQ034626	99.54	217	1	0	21	237	120432	120648	3e-116	422
lcl|rp_asb-23250	KQ034626	100.00	69	0	0	235	303	120768	120836	3e-30	137
lcl|rp_asb-23250	KQ034626	100.00	103	0	0	304	406	120961	121063	1e-50	204
lcl|rp_asb-23250	KQ034626	100.00	99	0	0	404	502	121472	121570	4e-48	196
lcl|rp_asb-23250	KQ034626	99.43	352	2	0	501	852	121706	122057	0.0	640
lcl|rp_asb-23250	KQ035011	97.22	36	1	0	775	810	17033	16998	3e-08	63.9
lcl|rp_asb-23256	KQ034199	100.00	84	0	0	289	372	1011090	1011007	1e-39	167
lcl|rp_asb-23256	KQ034199	100.00	154	0	0	138	291	1011876	1011723	2e-81	305
lcl|rp_asb-23256	KQ034199	100.00	82	0	0	58	139	1012040	1011959	2e-38	163
lcl|rp_asb-23256	KQ034199	100.00	59	0	0	1	59	1012985	1012927	1e-24	117
lcl|rp_asb-23258	KQ034365	98.81	84	1	0	2471	2554	38711	38628	2e-36	159
lcl|rp_asb-23258	KQ034365	100.00	153	0	0	2319	2471	39062	38910	6e-80	303
lcl|rp_asb-23258	KQ034365	100.00	253	0	0	2069	2321	39685	39433	1e-139	502
lcl|rp_asb-23258	KQ034365	100.00	176	0	0	1897	2072	39950	39775	1e-93	349
lcl|rp_asb-23258	KQ034365	100.00	191	0	0	1706	1896	40698	40508	1e-102	379
lcl|rp_asb-23258	KQ034365	100.00	169	0	0	1539	1707	41287	41119	2e-89	335
lcl|rp_asb-23258	KQ034365	100.00	123	0	0	1422	1544	41522	41400	5e-62	244
lcl|rp_asb-23258	KQ034365	99.64	276	1	0	1148	1423	42077	41802	6e-151	539
lcl|rp_asb-23258	KQ034365	100.00	119	0	0	1029	1147	42978	42860	1e-59	236
lcl|rp_asb-23258	KQ034365	100.00	245	0	0	789	1033	43304	43060	8e-135	486
lcl|rp_asb-23258	KQ034365	100.00	125	0	0	666	790	43648	43524	3e-63	248
lcl|rp_asb-23258	KQ034365	100.00	163	0	0	504	666	44716	44554	7e-86	323
lcl|rp_asb-23258	KQ034365	100.00	84	0	0	421	504	45670	45587	9e-39	167
lcl|rp_asb-23258	KQ034365	99.74	388	1	0	33	420	49201	48814	0.0	708
lcl|rp_asb-23258	KQ034365	89.47	57	6	0	2490	2546	152602	152546	3e-08	65.9
lcl|rp_asb-23258	KQ034365	86.96	69	9	0	2478	2546	322322	322390	3e-08	65.9
lcl|rp_asb-23258	KQ034485	97.37	38	1	0	2509	2546	17866	17829	7e-09	67.9
lcl|rp_asb-23258	KQ034485	85.71	77	11	0	2478	2554	57725	57801	3e-08	65.9
lcl|rp_asb-23258	KQ034485	86.96	69	9	0	2478	2546	70342	70274	3e-08	65.9
lcl|rp_asb-23258	KQ034485	88.41	69	8	0	2478	2546	71328	71396	1e-10	73.8
lcl|rp_asb-23258	KQ034485	93.48	46	3	0	2509	2554	88231	88186	7e-09	67.9
lcl|rp_asb-23258	KQ034485	85.92	71	10	0	2478	2548	88588	88518	4e-07	61.9
lcl|rp_asb-23258	KQ034485	89.61	77	8	0	2478	2554	94040	93964	2e-15	89.7
lcl|rp_asb-23258	KQ034485	86.96	69	9	0	2478	2546	254131	254199	3e-08	65.9
lcl|rp_asb-23258	KQ034485	90.91	55	5	0	2500	2554	416847	416793	2e-09	69.9
lcl|rp_asb-23260	KQ034070	82.28	158	19	1	659	816	524905	525053	1e-18	99.6
lcl|rp_asb-23260	KQ034070	97.14	594	10	6	1	588	532285	532877	0.0	997
lcl|rp_asb-23260	KQ034070	93.27	104	6	1	704	806	583653	583550	8e-32	143
lcl|rp_asb-23260	KQ034070	90.99	111	7	1	261	371	583886	583779	5e-30	137
lcl|rp_asb-23260	KQ034070	91.13	248	18	3	1108	1355	1319107	1319350	9e-78	295
lcl|rp_asb-23260	KQ034070	86.90	84	9	2	478	559	1835749	1835832	6e-08	63.9
lcl|rp_asb-23260	KQ034070	91.18	204	17	1	590	792	1835856	1836059	3e-65	254
lcl|rp_asb-23260	KQ034070	89.00	100	11	0	827	926	1838818	1838917	3e-22	111
lcl|rp_asb-23260	KQ034070	98.44	834	7	5	1	828	1842532	1841699	0.0	1513
lcl|rp_asb-23260	KQ034070	91.61	429	23	7	934	1355	2237623	2237201	8e-146	521
lcl|rp_asb-23260	KQ034070	81.89	475	41	12	943	1401	2744109	2744554	4e-58	230
lcl|rp_asb-23260	KQ034070	86.11	108	12	2	1077	1183	2746381	2746486	2e-13	81.8
lcl|rp_asb-23260	KQ035063	91.03	725	41	9	108	809	296	1019	0.0	880
lcl|rp_asb-23260	KQ035063	100.00	74	0	0	853	926	18853	18926	5e-33	147
lcl|rp_asb-23260	KQ035063	99.19	493	1	2	925	1414	19262	19754	0.0	932
lcl|rp_asb-23261	KQ034131	91.13	124	11	0	93	216	720373	720250	1e-36	159
lcl|rp_asb-23261	KQ034131	91.67	48	4	0	798	845	1220114	1220067	4e-08	63.9
lcl|rp_asb-23261	KQ034131	100.00	174	0	0	492	665	1220647	1220474	8e-93	345
lcl|rp_asb-23261	KQ034131	95.59	68	3	0	993	1060	1221320	1221253	2e-22	111
lcl|rp_asb-23261	KQ034131	92.86	140	5	4	796	931	1221521	1221383	1e-39	168
lcl|rp_asb-23261	KQ034131	94.74	57	0	1	370	423	1221740	1221684	1e-14	85.7
lcl|rp_asb-23261	KQ034131	96.34	191	1	3	310	494	1222026	1221836	7e-81	305
lcl|rp_asb-23261	KQ034131	100.00	227	0	0	25	251	1222499	1222273	2e-124	450
lcl|rp_asb-23261	KQ034131	100.00	133	0	0	666	798	1222999	1222867	2e-68	264
lcl|rp_asb-23261	KQ034131	92.81	139	10	0	85	223	1603159	1603297	4e-48	196
lcl|rp_asb-23261	KQ034131	90.32	155	7	2	511	665	1607251	1607397	2e-44	184
lcl|rp_asb-23261	KQ034131	88.51	87	5	2	797	879	1607767	1607852	5e-14	83.8
lcl|rp_asb-23261	KQ034131	97.14	35	1	0	993	1027	1608242	1608276	2e-07	61.9
lcl|rp_asb-23261	KQ034131	91.67	60	5	0	995	1054	1608647	1608706	7e-13	79.8
lcl|rp_asb-23261	KQ034131	98.50	133	2	0	666	798	1798052	1798184	1e-63	248
lcl|rp_asb-23261	KQ034131	92.98	57	1	1	370	423	1798447	1798503	3e-12	77.8
lcl|rp_asb-23261	KQ034131	95.71	140	1	4	796	931	1798661	1798799	3e-49	200
lcl|rp_asb-23261	KQ034131	100.00	68	0	0	993	1060	1798862	1798929	1e-29	135
lcl|rp_asb-23261	KQ034301	95.89	146	6	0	522	667	487580	487435	8e-62	242
lcl|rp_asb-23261	KQ034301	93.62	47	2	1	346	391	710325	710279	2e-07	61.9
lcl|rp_asb-23261	KQ034301	95.93	172	7	0	494	665	711194	711365	6e-75	285
lcl|rp_asb-23261	KQ034301	87.50	96	7	3	798	888	711643	711738	1e-11	75.8
lcl|rp_asb-23262	KQ034329	98.72	156	2	0	17	172	2338	2493	2e-77	293
lcl|rp_asb-23262	KQ034329	100.00	103	0	0	170	272	3001	3103	1e-50	204
lcl|rp_asb-23262	KQ034329	87.18	156	11	2	17	172	738431	738577	7e-34	149
lcl|rp_asb-23262	KQ034748	90.52	116	5	3	282	396	44069	43959	1e-26	125
lcl|rp_asb-23262	KQ034748	94.77	153	8	0	17	169	44513	44361	2e-61	240
lcl|rp_asb-23266	KQ034065	100.00	106	0	0	2	107	344963	345068	3e-23	115
lcl|rp_asb-23266	KQ034065	98.18	110	0	1	174	281	345135	345244	9e-48	196
lcl|rp_asb-23266	KQ034065	99.44	180	0	1	281	459	346182	346361	2e-91	341
lcl|rp_asb-23266	KQ034065	100.00	227	0	0	458	684	347404	347630	4e-124	450
lcl|rp_asb-23266	KQ034065	100.00	178	0	0	682	859	348801	348978	6e-95	353
lcl|rp_asb-23266	KQ034065	100.00	92	0	0	856	947	349586	349677	1e-43	182
lcl|rp_asb-23266	KQ034065	100.00	160	0	0	945	1104	349832	349991	3e-84	317
lcl|rp_asb-23266	KQ034065	100.00	66	0	0	1105	1170	350620	350685	4e-28	131
lcl|rp_asb-23266	KQ034065	100.00	185	0	0	1170	1354	352636	352820	4e-99	367
lcl|rp_asb-23266	KQ034065	100.00	126	0	0	1352	1477	352907	353032	7e-64	250
lcl|rp_asb-23266	KQ034065	100.00	189	0	0	1474	1662	355417	355605	2e-101	375
lcl|rp_asb-23266	KQ034065	100.00	101	0	0	1659	1759	357760	357860	6e-49	200
lcl|rp_asb-23266	KQ034065	97.08	137	0	4	1928	2064	358026	358158	2e-51	208
lcl|rp_asb-23267	KQ034268	99.55	223	0	1	1	222	830763	830985	4e-101	373
lcl|rp_asb-23267	KQ034268	99.46	186	0	1	221	405	832148	832333	3e-95	353
lcl|rp_asb-23267	KQ034268	100.00	121	0	0	401	521	832418	832538	4e-61	240
lcl|rp_asb-23267	KQ034268	99.04	208	2	0	521	728	833461	833668	3e-108	396
lcl|rp_asb-23267	KQ034268	100.00	98	0	0	721	818	834999	835096	2e-47	194
lcl|rp_asb-23267	KQ034268	100.00	84	0	0	815	898	836164	836247	4e-39	167
lcl|rp_asb-23267	KQ034268	100.00	267	0	0	899	1165	836337	836603	2e-121	440
lcl|rp_asb-23269	KQ035082	97.96	49	0	1	1168	1216	45419	45372	2e-13	81.8
lcl|rp_asb-23269	KQ035082	100.00	134	0	0	958	1091	45630	45497	7e-69	266
lcl|rp_asb-23269	KQ035082	100.00	178	0	0	780	957	46598	46421	1e-82	311
lcl|rp_asb-23269	KQ035082	100.00	121	0	0	661	781	47183	47063	4e-61	240
lcl|rp_asb-23269	KQ035082	100.00	176	0	0	488	663	48218	48043	6e-94	349
lcl|rp_asb-23269	KQ035082	100.00	204	0	0	288	491	49403	49200	3e-80	303
lcl|rp_asb-23269	KQ035082	99.01	101	0	1	188	287	49755	49655	2e-44	184
lcl|rp_asb-23269	KQ035082	98.11	53	1	0	131	183	50328	50276	3e-18	97.6
lcl|rp_asb-23269	KQ035082	100.00	129	0	0	2	130	50543	50415	6e-66	256
lcl|rp_asb-23273	KQ034706	98.46	65	1	0	760	824	164799	164863	4e-25	121
lcl|rp_asb-23273	KQ034706	100.00	139	0	0	824	962	164954	165092	1e-71	276
lcl|rp_asb-23273	KQ035920	100.00	221	0	0	1750	1970	13932	13712	1e-120	438
lcl|rp_asb-23273	KQ035920	98.66	224	1	2	1528	1749	14254	14031	2e-110	404
lcl|rp_asb-23273	KQ035920	100.00	97	0	0	1436	1532	15231	15135	1e-46	192
lcl|rp_asb-23273	KQ035920	100.00	141	0	0	1296	1436	15581	15441	7e-73	280
lcl|rp_asb-23273	KQ035920	100.00	228	0	0	1068	1295	16581	16354	9e-125	452
lcl|rp_asb-23273	KQ035920	100.00	112	0	0	956	1067	16781	16670	1e-55	222
lcl|rp_asb-23274	KQ034573	99.16	119	0	1	19	136	80931	81049	1e-55	220
lcl|rp_asb-23274	KQ034573	100.00	154	0	0	133	286	82517	82670	2e-81	305
lcl|rp_asb-23274	KQ034706	98.25	57	1	0	309	365	164799	164855	4e-21	105
lcl|rp_asb-23275	KQ034123	99.74	389	0	1	250	637	1387330	1386942	0.0	654
lcl|rp_asb-23275	KQ034123	98.49	199	0	3	1	198	1387578	1387382	1e-93	347
lcl|rp_asb-23279	KQ034235	100.00	56	0	0	1	56	1021838	1021893	6e-23	111
lcl|rp_asb-23279	KQ034235	97.75	178	1	2	50	226	1031427	1031602	5e-82	307
lcl|rp_asb-23279	KQ034235	97.01	67	0	2	223	288	1034230	1034295	6e-20	101
lcl|rp_asb-23284	KQ034066	98.93	187	0	2	1554	1740	2997455	2997271	8e-91	339
lcl|rp_asb-23284	KQ034066	100.00	160	0	0	1394	1553	3000598	3000439	3e-84	317
lcl|rp_asb-23284	KQ034066	98.96	960	6	4	26	981	3045999	3046958	0.0	1792
lcl|rp_asb-23284	KQ034066	99.61	254	0	1	1046	1298	3047026	3047279	1e-135	488
lcl|rp_asb-23284	KQ034066	100.00	97	0	0	1297	1393	3050354	3050450	1e-46	192
lcl|rp_asb-23285	KQ034057	99.08	435	3	1	1754	2187	2710852	2710418	0.0	690
lcl|rp_asb-23285	KQ034057	99.52	207	1	0	1552	1758	2711143	2710937	8e-110	402
lcl|rp_asb-23285	KQ034057	100.00	98	0	0	1462	1559	2712417	2712320	4e-47	194
lcl|rp_asb-23285	KQ034057	100.00	194	0	0	1268	1461	2712838	2712645	2e-104	385
lcl|rp_asb-23285	KQ034057	100.00	211	0	0	1062	1272	2714450	2714240	1e-114	418
lcl|rp_asb-23285	KQ034057	100.00	117	0	0	948	1064	2715563	2715447	6e-46	190
lcl|rp_asb-23285	KQ034057	100.00	150	0	0	801	950	2717256	2717107	4e-78	297
lcl|rp_asb-23285	KQ034057	99.79	483	1	0	311	793	2720662	2720180	0.0	896
lcl|rp_asb-23285	KQ034057	99.04	209	1	1	103	311	2721696	2721489	3e-106	391
lcl|rp_asb-23285	KQ034057	99.02	102	1	0	1	102	2722589	2722488	4e-47	194
lcl|rp_asb-23286	KQ034057	100.00	38	0	0	1	38	2792849	2792886	1e-11	75.8
lcl|rp_asb-23286	KQ034057	100.00	149	0	0	38	186	2792971	2793119	3e-65	254
lcl|rp_asb-23286	KQ034057	99.66	587	1	1	187	773	2794667	2795252	0.0	1092
lcl|rp_asb-23286	KQ034057	98.34	181	1	1	779	957	2797177	2797357	1e-73	281
lcl|rp_asb-23286	KQ034057	99.07	214	1	1	951	1163	2798409	2798622	2e-109	400
lcl|rp_asb-23288	KQ034210	98.65	817	2	7	1	810	664188	663374	0.0	1439
lcl|rp_asb-23289	KQ034066	99.37	317	1	1	1	316	395234	395550	4e-171	605
lcl|rp_asb-23289	KQ034066	99.68	317	0	1	315	630	395615	395931	3e-159	565
lcl|rp_asb-23289	KQ034210	98.25	57	0	1	623	678	662322	662378	2e-18	97.6
lcl|rp_asb-23289	KQ034210	96.08	153	0	4	684	830	663028	663180	1e-57	228
lcl|rp_asb-23298	KQ034081	87.27	165	11	5	58	212	2416156	2416320	4e-28	131
lcl|rp_asb-23298	KQ034081	95.79	95	4	0	210	304	2416384	2416478	6e-36	157
lcl|rp_asb-23298	KQ034081	97.56	82	2	0	310	391	2416556	2416637	6e-33	147
lcl|rp_asb-23298	KQ034081	96.59	88	3	0	390	477	2417516	2417603	4e-34	151
lcl|rp_asb-23298	KQ034081	91.95	149	12	0	475	623	2418566	2418714	5e-49	200
lcl|rp_asb-23298	KQ034081	100.00	72	0	0	615	686	2418793	2418864	9e-32	143
lcl|rp_asb-23298	KQ034081	94.17	120	7	0	687	806	2420777	2420896	1e-43	182
lcl|rp_asb-23298	KQ034081	98.35	182	3	0	806	987	2420989	2421170	3e-90	337
lcl|rp_asb-23298	KQ034081	93.86	114	7	0	989	1102	2423972	2424085	4e-40	170
lcl|rp_asb-23298	KQ034081	97.02	168	5	0	1100	1267	2424178	2424345	4e-77	293
lcl|rp_asb-23298	KQ034081	98.15	433	3	4	1277	1707	2424443	2424872	3e-173	613
lcl|rp_asb-23298	KQ034081	92.89	211	8	5	9	212	2428562	2428772	4e-68	264
lcl|rp_asb-23298	KQ034081	100.00	98	0	0	210	307	2428838	2428935	3e-47	194
lcl|rp_asb-23298	KQ034081	97.56	82	2	0	310	391	2429025	2429106	6e-33	147
lcl|rp_asb-23298	KQ034081	98.86	88	1	0	390	477	2430384	2430471	6e-39	167
lcl|rp_asb-23298	KQ034081	92.91	141	10	0	476	616	2430931	2431071	5e-49	200
lcl|rp_asb-23298	KQ034081	95.83	72	3	0	615	686	2431167	2431238	1e-24	119
lcl|rp_asb-23298	KQ034242	97.06	102	3	0	1565	1666	64713	64612	2e-42	178
lcl|rp_asb-23298	KQ034242	99.61	259	0	1	1277	1535	64985	64728	2e-122	444
lcl|rp_asb-23298	KQ034242	100.00	177	0	0	1100	1276	65248	65072	2e-94	351
lcl|rp_asb-23298	KQ034242	100.00	114	0	0	989	1102	65451	65338	8e-57	226
lcl|rp_asb-23298	KQ034242	98.91	184	2	0	806	989	66878	66695	8e-94	349
lcl|rp_asb-23298	KQ034242	100.00	120	0	0	687	806	67086	66967	2e-60	238
lcl|rp_asb-23298	KQ034242	100.00	72	0	0	615	686	69324	69253	9e-32	143
lcl|rp_asb-23298	KQ034242	99.33	149	1	0	475	623	69549	69401	3e-75	287
lcl|rp_asb-23298	KQ034242	98.86	88	1	0	390	477	70536	70449	6e-39	167
lcl|rp_asb-23298	KQ034242	97.56	82	2	0	310	391	71896	71815	6e-33	147
lcl|rp_asb-23298	KQ034242	100.00	101	0	0	210	310	72068	71968	5e-49	200
lcl|rp_asb-23298	KQ034242	96.80	219	0	5	1	212	72350	72132	5e-92	343
lcl|rp_asb-233	KQ034120	100.00	300	0	0	347	646	662990	663289	1e-167	595
lcl|rp_asb-233	KQ034120	100.00	156	0	0	644	799	663908	664063	8e-82	309
lcl|rp_asb-233	KQ034120	100.00	225	0	0	798	1022	665163	665387	6e-123	446
lcl|rp_asb-233	KQ034120	100.00	154	0	0	1022	1175	665471	665624	1e-80	305
lcl|rp_asb-233	KQ034120	100.00	111	0	0	1172	1282	665897	666007	6e-55	220
lcl|rp_asb-233	KQ034120	100.00	238	0	0	1279	1516	666642	666879	1e-130	472
lcl|rp_asb-233	KQ034120	100.00	110	0	0	1515	1624	668167	668276	2e-54	218
lcl|rp_asb-233	KQ034120	100.00	147	0	0	1620	1766	669153	669299	2e-76	291
lcl|rp_asb-233	KQ034120	98.09	157	0	3	1767	1920	669546	669702	4e-68	264
lcl|rp_asb-233	KQ034120	98.30	176	2	1	1919	2093	669806	669981	3e-84	317
lcl|rp_asb-233	KQ035223	97.93	338	0	5	1	331	34915	34578	6e-163	579
lcl|rp_asb-23300	KQ034186	98.75	80	0	1	1	80	1295571	1295649	4e-32	143
lcl|rp_asb-23300	KQ034186	99.32	146	1	0	79	224	1296650	1296795	8e-74	281
lcl|rp_asb-23300	KQ034963	100.00	122	0	0	223	344	519	640	7e-62	242
lcl|rp_asb-23300	KQ034963	100.00	127	0	0	344	470	3945	4071	7e-65	252
lcl|rp_asb-23300	KQ034963	100.00	200	0	0	471	670	5160	5359	2e-108	396
lcl|rp_asb-23300	KQ034963	100.00	181	0	0	668	848	8218	8398	4e-97	359
lcl|rp_asb-23303	ACPB03038364	96.02	176	5	2	21	196	1375	1548	8e-73	278
lcl|rp_asb-23303	KQ034094	92.00	175	12	2	21	195	44578	44750	2e-55	220
lcl|rp_asb-23303	KQ034094	95.38	173	6	2	21	193	490545	490375	1e-68	264
lcl|rp_asb-23303	KQ034094	98.96	483	2	3	29	509	1433420	1433901	0.0	793
lcl|rp_asb-23305	KQ034389	100.00	325	0	0	1	325	591349	591673	2e-170	603
lcl|rp_asb-23305	KQ034389	100.00	174	0	0	324	497	591835	592008	9e-93	345
lcl|rp_asb-23305	KQ034389	99.55	222	0	1	497	717	592091	592312	1e-116	424
lcl|rp_asb-23305	KQ034389	100.00	160	0	0	716	875	593057	593216	2e-84	317
lcl|rp_asb-23305	KQ034389	100.00	203	0	0	876	1078	594525	594727	4e-110	402
lcl|rp_asb-23305	KQ034389	100.00	113	0	0	1136	1248	594783	594895	2e-56	224
lcl|rp_asb-23307	KQ034066	95.83	48	0	2	1811	1858	1960937	1960892	7e-08	63.9
lcl|rp_asb-23307	KQ034066	100.00	38	0	0	1779	1816	1961349	1961312	2e-11	75.8
lcl|rp_asb-23307	KQ034066	99.19	248	1	1	1442	1688	1961659	1961412	3e-106	391
lcl|rp_asb-23307	KQ034066	100.00	70	0	0	1314	1383	1961787	1961718	2e-30	139
lcl|rp_asb-23307	KQ034066	100.00	73	0	0	1243	1315	1962807	1962735	3e-32	145
lcl|rp_asb-23307	KQ034066	100.00	231	0	0	1015	1245	1963118	1962888	1e-126	458
lcl|rp_asb-23307	KQ034066	100.00	114	0	0	905	1018	1964955	1964842	9e-57	226
lcl|rp_asb-23307	KQ034066	100.00	151	0	0	754	904	1965764	1965614	7e-79	299
lcl|rp_asb-23307	KQ034066	100.00	116	0	0	640	755	1966870	1966755	6e-58	230
lcl|rp_asb-23307	KQ034066	99.29	281	2	0	373	653	1967989	1967709	1e-151	541
lcl|rp_asb-23307	KQ034066	100.00	68	0	0	308	375	1974675	1974608	2e-29	135
lcl|rp_asb-23307	KQ034066	100.00	74	0	0	237	310	2080609	2080536	6e-33	147
lcl|rp_asb-23307	KQ034066	100.00	236	0	0	1	236	2082405	2082170	1e-129	468
lcl|rp_asb-23311	KQ034132	100.00	109	0	0	536	644	208530	208422	1e-41	174
lcl|rp_asb-23311	KQ034132	100.00	125	0	0	411	535	208869	208745	8e-64	248
lcl|rp_asb-23311	KQ034132	100.00	130	0	0	283	412	210704	210575	8e-67	258
lcl|rp_asb-23311	KQ034132	99.17	120	1	0	172	291	211749	211630	2e-58	230
lcl|rp_asb-23311	KQ034132	98.81	168	1	1	7	173	213222	213055	3e-82	309
lcl|rp_asb-23312	KQ034132	98.35	121	1	1	6	126	211630	211749	6e-54	216
lcl|rp_asb-23312	KQ034132	100.00	129	0	0	124	252	212228	212356	6e-66	256
lcl|rp_asb-23312	KQ034132	100.00	173	0	0	253	425	213057	213229	4e-92	343
lcl|rp_asb-23312	KQ034132	100.00	133	0	0	421	553	213984	214116	3e-68	264
lcl|rp_asb-23312	KQ034132	100.00	142	0	0	554	695	214935	215076	1e-73	281
lcl|rp_asb-23312	KQ034132	100.00	98	0	0	703	800	215179	215276	2e-47	194
lcl|rp_asb-23312	KQ034132	100.00	108	0	0	799	906	215505	215612	2e-53	214
lcl|rp_asb-23312	KQ034132	100.00	57	0	0	904	960	216777	216833	6e-23	113
lcl|rp_asb-23312	KQ034132	100.00	233	0	0	968	1200	216939	217171	6e-128	462
lcl|rp_asb-23316	KQ034612	99.29	140	0	1	849	987	204908	204769	8e-68	262
lcl|rp_asb-23316	KQ034612	99.35	155	1	0	697	851	205873	205719	4e-79	299
lcl|rp_asb-23316	KQ034612	98.06	155	2	1	547	700	206322	206168	6e-72	276
lcl|rp_asb-23316	KQ034612	95.04	504	4	1	46	549	207656	207174	0.0	833
lcl|rp_asb-23316	KQ035269	97.73	441	6	4	46	483	440	1	0.0	763
lcl|rp_asb-23317	KQ034612	100.00	123	0	0	946	1068	204908	204786	7e-50	202
lcl|rp_asb-23317	KQ034612	100.00	155	0	0	794	948	205873	205719	2e-81	307
lcl|rp_asb-23317	KQ034612	100.00	155	0	0	643	797	206322	206168	6e-69	266
lcl|rp_asb-23317	KQ034612	99.69	645	2	0	1	645	207818	207174	0.0	1215
lcl|rp_asb-23317	KQ035269	94.68	602	9	4	1	579	602	1	0.0	898
lcl|rp_asb-23318	KQ034098	100.00	145	0	0	1749	1893	1729141	1728997	3e-75	287
lcl|rp_asb-23318	KQ034098	99.00	200	0	2	1554	1751	1730215	1730016	5e-86	323
lcl|rp_asb-23318	KQ034098	98.80	250	3	0	1304	1553	1730557	1730308	9e-131	472
lcl|rp_asb-23318	KQ034098	99.34	151	1	0	1156	1306	1730809	1730659	2e-76	291
lcl|rp_asb-23318	KQ034098	100.00	260	0	0	898	1157	1731837	1731578	7e-144	515
lcl|rp_asb-23318	KQ034098	98.79	165	2	0	736	900	1732078	1731914	2e-82	311
lcl|rp_asb-23318	KQ034098	100.00	108	0	0	628	735	1733056	1732949	3e-53	214
lcl|rp_asb-23318	KQ034098	100.00	32	0	0	597	628	1733268	1733237	8e-08	63.9
lcl|rp_asb-23318	KQ034186	100.00	105	0	0	494	598	1170437	1170333	2e-51	208
lcl|rp_asb-23318	KQ034186	100.00	286	0	0	208	493	1170815	1170530	2e-159	567
lcl|rp_asb-23318	KQ034186	99.05	211	1	1	1	211	1171374	1171165	2e-107	394
lcl|rp_asb-23320	KQ034062	100.00	133	0	0	110	242	3319001	3318869	8e-68	264
lcl|rp_asb-23320	KQ034062	100.00	110	0	0	1	110	3320071	3319962	4e-54	218
lcl|rp_asb-23320	KQ034062	100.00	268	0	0	243	510	3330744	3331011	2e-148	531
lcl|rp_asb-23320	KQ034062	99.51	206	0	1	509	713	3332198	3332403	1e-106	392
lcl|rp_asb-23320	KQ034062	100.00	180	0	0	712	891	3332474	3332653	7e-96	357
lcl|rp_asb-23320	KQ034062	100.00	47	0	0	1552	1598	3333728	3333774	2e-16	93.7
lcl|rp_asb-23320	KQ034062	99.43	175	0	1	1425	1598	3334201	3334027	4e-88	331
lcl|rp_asb-23320	KQ034062	100.00	203	0	0	1226	1428	3334472	3334270	1e-109	402
lcl|rp_asb-23320	KQ034062	100.00	154	0	0	1077	1230	3335463	3335310	2e-80	305
lcl|rp_asb-23320	KQ034062	99.08	109	1	0	973	1081	3337047	3336939	4e-51	208
lcl|rp_asb-23320	KQ034062	100.00	250	0	0	1599	1848	3337404	3337653	4e-125	454
lcl|rp_asb-23320	KQ034062	100.00	69	0	0	1845	1913	3337822	3337890	1e-29	137
lcl|rp_asb-23320	KQ034062	100.00	115	0	0	1981	2095	3337962	3338076	1e-44	186
lcl|rp_asb-23320	KQ034062	99.40	166	0	1	2095	2259	3338738	3338903	1e-82	313
lcl|rp_asb-23320	KQ034062	100.00	285	0	0	2258	2542	3339112	3339396	2e-158	565
lcl|rp_asb-23320	KQ034062	100.00	110	0	0	2542	2651	3340451	3340560	4e-54	218
lcl|rp_asb-23320	KQ034062	100.00	64	0	0	2650	2713	3341511	3341574	1e-26	127
lcl|rp_asb-23320	KQ034062	100.00	191	0	0	2712	2902	3341769	3341959	2e-102	379
lcl|rp_asb-23320	KQ034062	100.00	108	0	0	2898	3005	3342982	3343089	7e-53	214
lcl|rp_asb-23320	KQ034062	99.51	608	1	2	3080	3686	3343164	3343770	0.0	1166
lcl|rp_asb-23325	ACPB03032179	99.10	776	1	2	1	772	3757	4530	0.0	1368
lcl|rp_asb-23325	ACPB03032179	99.65	286	0	1	771	1056	4605	4889	1e-154	551
lcl|rp_asb-23325	ACPB03032179	98.35	182	2	1	1054	1234	5873	6054	8e-88	329
lcl|rp_asb-23325	ACPB03032179	97.16	176	4	1	1235	1409	6138	6313	6e-67	260
lcl|rp_asb-23325	ACPB03032179	100.00	161	0	0	1405	1565	6409	6569	7e-85	319
lcl|rp_asb-23325	ACPB03032179	98.82	169	2	0	1563	1731	6639	6807	7e-85	319
lcl|rp_asb-23325	KQ034131	97.37	38	1	0	465	502	1135811	1135848	4e-09	67.9
lcl|rp_asb-23326	ACPB03032179	99.30	287	1	1	568	854	3037	2752	4e-128	462
lcl|rp_asb-23326	ACPB03032179	100.00	167	0	0	369	535	3236	3070	9e-89	331
lcl|rp_asb-23326	ACPB03032179	100.00	138	0	0	233	370	4530	4393	2e-71	274
lcl|rp_asb-23326	ACPB03032179	100.00	234	0	0	1	234	4838	4605	1e-128	464
lcl|rp_asb-23328	KQ034081	86.06	165	17	2	155	313	2416156	2416320	7e-30	137
lcl|rp_asb-23328	KQ034081	95.05	101	5	0	311	411	2416384	2416484	5e-37	161
lcl|rp_asb-23328	KQ034081	100.00	82	0	0	411	492	2416556	2416637	1e-37	163
lcl|rp_asb-23328	KQ034081	95.45	88	4	0	491	578	2417516	2417603	1e-31	143
lcl|rp_asb-23328	KQ034081	96.50	143	5	0	582	724	2418572	2418714	4e-62	244
lcl|rp_asb-23328	KQ034081	95.83	72	3	0	716	787	2418793	2418864	2e-24	119
lcl|rp_asb-23328	KQ034081	89.83	118	12	0	788	905	2420777	2420894	2e-30	139
lcl|rp_asb-23328	KQ034081	92.74	179	13	0	906	1084	2420988	2421166	2e-64	252
lcl|rp_asb-23328	KQ034081	93.91	115	7	0	1089	1203	2423971	2424085	1e-40	172
lcl|rp_asb-23328	KQ034081	96.43	168	6	0	1201	1368	2424178	2424345	1e-74	285
lcl|rp_asb-23328	KQ034081	92.14	140	11	0	1378	1517	2424443	2424582	5e-46	190
lcl|rp_asb-23328	KQ034081	100.00	308	0	0	6	313	2428465	2428772	2e-172	611
lcl|rp_asb-23328	KQ034081	100.00	101	0	0	311	411	2428838	2428938	5e-49	200
lcl|rp_asb-23328	KQ034081	100.00	82	0	0	411	492	2429025	2429106	1e-37	163
lcl|rp_asb-23328	KQ034081	100.00	88	0	0	491	578	2430384	2430471	3e-41	174
lcl|rp_asb-23328	KQ034081	100.00	141	0	0	577	717	2430931	2431071	7e-73	280
lcl|rp_asb-23328	KQ034081	100.00	72	0	0	716	787	2431167	2431238	1e-31	143
lcl|rp_asb-23328	KQ034242	91.43	140	12	0	1378	1517	64985	64846	1e-43	182
lcl|rp_asb-23328	KQ034242	98.31	177	3	0	1201	1377	65248	65072	3e-87	327
lcl|rp_asb-23328	KQ034242	93.04	115	8	0	1089	1203	65452	65338	3e-38	165
lcl|rp_asb-23328	KQ034242	93.85	179	11	0	906	1084	66879	66701	3e-69	268
lcl|rp_asb-23328	KQ034242	93.22	118	8	0	788	905	67086	66969	5e-40	170
lcl|rp_asb-23328	KQ034242	95.83	72	3	0	716	787	69324	69253	2e-24	119
lcl|rp_asb-23328	KQ034242	92.62	149	11	0	576	724	69549	69401	2e-51	208
lcl|rp_asb-23328	KQ034242	100.00	88	0	0	491	578	70536	70449	3e-41	174
lcl|rp_asb-23328	KQ034242	100.00	82	0	0	411	492	71896	71815	1e-37	163
lcl|rp_asb-23328	KQ034242	100.00	98	0	0	311	408	72068	71971	3e-47	194
lcl|rp_asb-23328	KQ034242	91.83	257	16	1	62	313	72388	72132	6e-92	343
lcl|rp_asb-23331	KQ034180	100.00	88	0	0	1	88	841003	841090	9e-42	174
lcl|rp_asb-23331	KQ034180	100.00	97	0	0	84	180	841180	841276	4e-47	192
lcl|rp_asb-23331	KQ034180	99.30	428	1	2	177	602	841731	842158	0.0	767
lcl|rp_asb-23332	KQ034180	100.00	68	0	0	2288	2355	836679	836612	3e-29	135
lcl|rp_asb-23332	KQ034180	98.06	206	2	1	1974	2177	837000	836795	3e-100	371
lcl|rp_asb-23332	KQ034180	100.00	58	0	0	1831	1888	837144	837087	3e-23	115
lcl|rp_asb-23332	KQ034180	100.00	219	0	0	1494	1712	840004	839786	3e-119	434
lcl|rp_asb-23332	KQ034180	100.00	133	0	0	1366	1498	840764	840632	5e-68	264
lcl|rp_asb-23332	KQ034180	100.00	167	0	0	1203	1369	841090	840924	3e-88	331
lcl|rp_asb-23332	KQ034180	100.00	98	0	0	1110	1207	841277	841180	4e-47	194
lcl|rp_asb-23332	KQ034180	100.00	161	0	0	953	1113	842363	842203	1e-84	319
lcl|rp_asb-23332	KQ034180	100.00	87	0	0	872	958	843124	843038	2e-40	172
lcl|rp_asb-23332	KQ034180	100.00	251	0	0	622	872	844148	843898	2e-138	498
lcl|rp_asb-23332	KQ034180	100.00	271	0	0	352	622	844509	844239	2e-150	537
lcl|rp_asb-23332	KQ034180	100.00	137	0	0	220	356	844973	844837	2e-70	272
lcl|rp_asb-23332	KQ034180	100.00	107	0	0	115	221	845627	845521	2e-52	212
lcl|rp_asb-23332	KQ034180	100.00	99	0	0	17	115	846000	845902	1e-47	196
lcl|rp_asb-23333	KQ034435	99.38	323	0	2	2	323	288820	289141	1e-157	561
lcl|rp_asb-23333	KQ034435	100.00	1169	0	0	389	1557	289207	290375	0.0	2317
lcl|rp_asb-23335	KQ034084	93.75	48	3	0	1122	1169	2116710	2116663	2e-10	71.9
lcl|rp_asb-23335	KQ034084	90.55	328	31	0	743	1070	2117048	2116721	1e-110	404
lcl|rp_asb-23335	KQ034084	91.72	145	12	0	597	741	2120661	2120517	8e-47	192
lcl|rp_asb-23335	KQ034084	95.07	203	10	0	397	599	2120945	2120743	3e-86	323
lcl|rp_asb-23335	KQ034084	96.21	211	8	0	188	398	2121247	2121037	9e-96	355
lcl|rp_asb-23335	KQ034084	95.24	126	6	0	66	191	2121979	2121854	8e-50	202
lcl|rp_asb-23335	KQ034084	83.11	148	19	1	597	744	2125898	2125757	4e-18	97.6
lcl|rp_asb-23335	KQ034084	90.64	203	19	0	397	599	2126179	2125977	1e-64	252
lcl|rp_asb-23335	KQ034084	93.18	44	3	0	355	398	2126311	2126268	5e-08	63.9
lcl|rp_asb-23335	KQ034084	96.41	167	6	0	188	354	2126493	2126327	3e-74	283
lcl|rp_asb-23335	KQ034084	94.44	126	7	0	66	191	2127046	2126921	2e-47	194
lcl|rp_asb-23335	KQ034760	99.79	472	1	0	743	1214	102228	101757	0.0	928
lcl|rp_asb-23335	KQ034760	100.00	148	0	0	597	744	103275	103128	3e-77	293
lcl|rp_asb-23335	KQ034760	100.00	203	0	0	397	599	103560	103358	4e-110	402
lcl|rp_asb-23335	KQ034760	99.53	211	1	0	188	398	103851	103641	2e-112	410
lcl|rp_asb-23335	KQ034760	100.00	126	0	0	66	191	104549	104424	4e-64	250
lcl|rp_asb-23336	KQ034084	100.00	432	0	0	699	1130	2117048	2116617	0.0	856
lcl|rp_asb-23336	KQ034084	100.00	148	0	0	553	700	2120661	2120514	3e-77	293
lcl|rp_asb-23336	KQ034084	99.51	203	1	0	353	555	2120945	2120743	1e-107	394
lcl|rp_asb-23336	KQ034084	98.10	211	0	3	148	354	2121247	2121037	9e-99	365
lcl|rp_asb-23336	KQ034084	99.22	128	1	0	24	151	2121981	2121854	6e-63	246
lcl|rp_asb-23336	KQ034084	83.67	98	16	0	561	658	2125890	2125793	3e-09	67.9
lcl|rp_asb-23336	KQ034084	88.46	208	24	0	353	560	2126179	2125972	8e-56	222
lcl|rp_asb-23336	KQ034084	93.18	44	3	0	311	354	2126311	2126268	4e-08	63.9
lcl|rp_asb-23336	KQ034084	93.41	167	7	3	148	310	2126493	2126327	8e-56	222
lcl|rp_asb-23336	KQ034084	93.75	128	8	0	24	151	2127048	2126921	3e-46	190
lcl|rp_asb-23336	KQ034760	96.61	59	2	0	1072	1130	100416	100358	2e-19	101
lcl|rp_asb-23336	KQ034760	93.75	48	3	0	1037	1084	101849	101802	2e-10	71.9
lcl|rp_asb-23336	KQ034760	90.24	328	32	0	699	1026	102228	101901	2e-108	396
lcl|rp_asb-23336	KQ034760	91.72	145	12	0	553	697	103275	103131	7e-47	192
lcl|rp_asb-23336	KQ034760	94.58	203	11	0	353	555	103560	103358	7e-84	315
lcl|rp_asb-23336	KQ034760	94.31	211	8	3	148	354	103851	103641	1e-79	301
lcl|rp_asb-23336	KQ034760	96.09	128	5	0	24	151	104551	104424	2e-53	214
lcl|rp_asb-23337	KQ034084	85.71	98	14	0	568	665	2120653	2120556	3e-14	83.8
lcl|rp_asb-23337	KQ034084	89.66	203	21	0	360	562	2120945	2120743	3e-60	236
lcl|rp_asb-23337	KQ034084	92.00	200	16	0	151	350	2121247	2121048	2e-70	270
lcl|rp_asb-23337	KQ034084	91.13	124	10	1	32	154	2121977	2121854	2e-34	151
lcl|rp_asb-23337	KQ034084	93.66	142	9	0	560	701	2125898	2125757	2e-52	210
lcl|rp_asb-23337	KQ034084	95.07	203	10	0	360	562	2126179	2125977	2e-86	323
lcl|rp_asb-23337	KQ034084	92.22	167	13	0	151	317	2126493	2126327	8e-58	228
lcl|rp_asb-23337	KQ034084	91.94	124	9	1	32	154	2127044	2126921	6e-37	159
lcl|rp_asb-23337	KQ034760	87.74	106	13	0	560	665	103275	103170	2e-21	107
lcl|rp_asb-23337	KQ034760	90.64	203	19	0	360	562	103560	103358	6e-65	252
lcl|rp_asb-23337	KQ034760	93.36	211	14	0	151	361	103851	103641	1e-81	307
lcl|rp_asb-23337	KQ034760	92.74	124	8	1	32	154	104547	104424	3e-39	167
lcl|rp_asb-23338	KQ034084	88.89	72	8	0	407	478	2117048	2116977	3e-13	79.8
lcl|rp_asb-23338	KQ034084	92.14	140	11	0	266	405	2120656	2120517	1e-46	190
lcl|rp_asb-23338	KQ034084	94.22	173	10	0	91	263	2120945	2120773	1e-68	264
lcl|rp_asb-23338	KQ034084	95.65	92	4	0	1	92	2121128	2121037	1e-34	151
lcl|rp_asb-23338	KQ034084	82.88	146	19	1	263	408	2125896	2125757	2e-17	93.7
lcl|rp_asb-23338	KQ034084	91.61	155	13	0	91	245	2126179	2126025	8e-51	204
lcl|rp_asb-23338	KQ034084	93.18	44	3	0	49	92	2126311	2126268	2e-08	63.9
lcl|rp_asb-23338	KQ034084	93.75	48	3	0	1	48	2126374	2126327	8e-11	71.9
lcl|rp_asb-23338	KQ034760	98.95	95	0	1	407	501	102228	102135	3e-41	172
lcl|rp_asb-23338	KQ034760	100.00	146	0	0	263	408	103273	103128	2e-76	289
lcl|rp_asb-23338	KQ034760	100.00	173	0	0	91	263	103560	103388	1e-92	343
lcl|rp_asb-23338	KQ034760	98.91	92	1	0	1	92	103732	103641	7e-42	174
lcl|rp_asb-23339	KQ034084	87.13	342	44	0	69	410	2117048	2116707	2e-88	329
lcl|rp_asb-23339	KQ034084	92.86	70	5	0	1	70	2125826	2125757	4e-19	99.6
lcl|rp_asb-23339	KQ034760	88.40	405	46	1	69	472	102228	101824	2e-116	422
lcl|rp_asb-23340	KQ034587	100.00	61	0	0	280	340	14512	14452	6e-26	121
lcl|rp_asb-23340	KQ034760	96.77	186	5	1	13	198	101985	101801	8e-84	313
lcl|rp_asb-23344	KQ034662	100.00	94	0	0	2	95	34719	34812	3e-45	186
lcl|rp_asb-23344	KQ034662	100.00	87	0	0	88	174	49367	49453	5e-41	172
lcl|rp_asb-23344	KQ034662	100.00	133	0	0	171	303	49926	50058	2e-68	264
lcl|rp_asb-23344	KQ034662	100.00	122	0	0	304	425	54342	54463	7e-62	242
lcl|rp_asb-23344	KQ034662	100.00	368	0	0	425	792	54554	54921	0.0	729
lcl|rp_asb-23346	KQ034102	100.00	267	0	0	1292	1558	1276116	1275850	4e-148	529
lcl|rp_asb-23346	KQ034102	100.00	228	0	0	1065	1292	1277452	1277225	7e-125	452
lcl|rp_asb-23346	KQ034102	99.34	151	0	1	917	1066	1278332	1278182	4e-74	283
lcl|rp_asb-23346	KQ034102	100.00	142	0	0	777	918	1279344	1279203	1e-73	281
lcl|rp_asb-23346	KQ034102	100.00	177	0	0	601	777	1279602	1279426	6e-82	309
lcl|rp_asb-23346	KQ034102	99.13	231	2	0	370	600	1282025	1281795	7e-122	442
lcl|rp_asb-23346	KQ034102	100.00	77	0	0	293	369	1282407	1282331	9e-35	153
lcl|rp_asb-23346	KQ034102	98.53	136	2	0	157	292	1286143	1286008	3e-65	254
lcl|rp_asb-23346	KQ034102	98.75	80	1	0	29	108	1286271	1286192	3e-34	151
lcl|rp_asb-23347	KQ034102	100.00	47	0	0	853	899	1279585	1279539	4e-17	93.7
lcl|rp_asb-23347	KQ034102	99.43	174	0	1	682	855	1280704	1280532	4e-88	329
lcl|rp_asb-23347	KQ034102	99.51	206	0	1	477	682	1280993	1280789	3e-107	392
lcl|rp_asb-23347	KQ034102	100.00	203	0	0	274	476	1281294	1281092	3e-110	402
lcl|rp_asb-23347	KQ034102	100.00	271	0	0	5	275	1281632	1281362	8e-151	537
lcl|rp_asb-23348	KQ034556	99.13	230	0	2	1435	1663	31699	31471	2e-116	424
lcl|rp_asb-23348	KQ034556	100.00	109	0	0	1327	1435	34451	34343	7e-54	216
lcl|rp_asb-23348	KQ034556	100.00	88	0	0	1241	1328	34611	34524	3e-41	174
lcl|rp_asb-23348	KQ034556	100.00	164	0	0	1077	1240	36892	36729	1e-86	325
lcl|rp_asb-23348	KQ034556	100.00	165	0	0	917	1081	40534	40370	3e-87	327
lcl|rp_asb-23348	KQ034556	100.00	100	0	0	818	917	40712	40613	2e-48	198
lcl|rp_asb-23348	KQ034556	100.00	144	0	0	676	819	41618	41475	1e-74	285
lcl|rp_asb-23348	KQ034556	100.00	155	0	0	524	678	41841	41687	3e-81	307
lcl|rp_asb-23348	KQ034556	100.00	112	0	0	412	523	43443	43332	1e-55	222
lcl|rp_asb-23348	KQ034556	100.00	126	0	0	288	413	43645	43520	5e-64	250
lcl|rp_asb-23348	KQ034556	100.00	202	0	0	87	288	46562	46361	2e-109	400
lcl|rp_asb-23348	KQ034556	100.00	86	0	0	1	86	46732	46647	4e-40	170
lcl|rp_asb-23351	ACPB03036510	97.96	49	1	0	506	554	1359	1311	4e-16	89.7
lcl|rp_asb-23351	ACPB03036510	98.77	81	1	0	337	417	1527	1447	3e-35	153
lcl|rp_asb-23351	ACPB03036510	86.54	104	14	0	214	317	1685	1582	6e-18	95.6
lcl|rp_asb-23351	ACPB03036510	87.90	124	15	0	214	337	1738	1615	2e-27	127
lcl|rp_asb-23351	ACPB03036510	87.90	124	15	0	214	337	1791	1668	2e-27	127
lcl|rp_asb-23351	ACPB03036510	91.13	248	21	1	91	337	1968	1721	2e-82	309
lcl|rp_asb-23351	ACPB03036510	100.00	40	0	0	91	130	2318	2279	4e-13	79.8
lcl|rp_asb-23351	KQ035063	94.44	54	3	0	506	559	22928	22875	2e-14	83.8
lcl|rp_asb-23351	KQ035063	97.35	226	6	0	192	417	23239	23014	8e-110	400
lcl|rp_asb-23351	KQ035063	90.20	245	21	2	91	334	23392	23150	5e-74	281
lcl|rp_asb-23352	ACPB03045687	97.21	251	6	1	1	250	502	752	5e-120	434
lcl|rp_asb-23352	ACPB03045687	82.83	99	17	0	268	366	558	656	7e-08	61.9
lcl|rp_asb-23352	ACPB03045687	82.51	183	32	0	110	292	559	741	3e-22	109
lcl|rp_asb-23352	ACPB03045687	89.64	386	39	1	57	441	612	997	2e-107	392
lcl|rp_asb-23352	KQ034152	89.38	386	39	2	57	441	6912	6528	2e-104	383
lcl|rp_asb-23352	KQ034152	93.45	168	11	0	83	250	6939	6772	2e-63	246
lcl|rp_asb-23352	KQ034152	82.63	236	41	0	57	292	7018	6783	2e-32	143
lcl|rp_asb-23352	KQ034152	82.41	199	35	0	110	308	7071	6873	1e-24	117
lcl|rp_asb-23352	KQ034152	96.03	252	9	1	1	251	7128	6877	2e-113	412
lcl|rp_asb-23355	ACPB03028760	99.12	565	2	2	1	563	4203	4766	0.0	914
lcl|rp_asb-23355	KQ034359	96.41	362	12	1	1	362	469306	469666	6e-160	567
lcl|rp_asb-23358	KQ034096	100.00	60	0	0	2615	2674	1065313	1065254	2e-24	119
lcl|rp_asb-23358	KQ034096	97.40	77	0	2	2405	2480	1069050	1068975	5e-25	121
lcl|rp_asb-23358	KQ034096	100.00	97	0	0	2310	2406	1069462	1069366	2e-46	192
lcl|rp_asb-23358	KQ034096	99.47	187	1	0	2127	2313	1070197	1070011	8e-98	363
lcl|rp_asb-23358	KQ034096	100.00	248	0	0	1881	2128	1070573	1070326	1e-136	492
lcl|rp_asb-23358	KQ034096	99.56	226	0	1	1658	1882	1070964	1070739	1e-118	432
lcl|rp_asb-23358	KQ034096	99.44	891	4	1	767	1657	1072830	1071941	0.0	1719
lcl|rp_asb-23358	KQ034096	100.00	106	0	0	661	766	1073020	1072915	7e-52	210
lcl|rp_asb-23358	KQ034096	99.15	117	1	0	545	661	1074000	1073884	5e-56	224
lcl|rp_asb-23358	KQ034096	98.91	92	1	0	457	548	1074164	1074073	4e-41	174
lcl|rp_asb-23358	KQ034096	100.00	183	0	0	274	456	1075239	1075057	8e-98	363
lcl|rp_asb-23358	KQ034495	98.81	84	1	0	192	275	166545	166462	6e-37	161
lcl|rp_asb-23358	KQ034495	100.00	114	0	0	81	194	167274	167161	1e-56	226
lcl|rp_asb-23359	KQ034133	100.00	183	0	0	3074	3256	94889	94707	1e-97	363
lcl|rp_asb-23359	KQ034133	100.00	169	0	0	2905	3073	95937	95769	2e-89	335
lcl|rp_asb-23359	KQ034133	100.00	92	0	0	2814	2905	101511	101420	2e-43	182
lcl|rp_asb-23359	KQ034133	100.00	135	0	0	2679	2813	103889	103755	4e-69	268
lcl|rp_asb-23359	KQ034133	99.55	221	0	1	2459	2678	104482	104262	1e-115	422
lcl|rp_asb-23359	KQ034133	100.00	89	0	0	2370	2458	104656	104568	1e-41	176
lcl|rp_asb-23359	KQ034133	100.00	314	0	0	2058	2371	105934	105621	7e-176	622
lcl|rp_asb-23359	KQ034133	100.00	47	0	0	2012	2058	106052	106006	1e-16	93.7
lcl|rp_asb-23359	KQ034133	100.00	126	0	0	1888	2013	106264	106139	1e-63	250
lcl|rp_asb-23359	KQ034133	100.00	165	0	0	1725	1889	106530	106366	6e-87	327
lcl|rp_asb-23359	KQ034133	99.57	230	0	1	1498	1726	110214	109985	2e-108	398
lcl|rp_asb-23359	KQ034133	100.00	97	0	0	1401	1497	111362	111266	2e-46	192
lcl|rp_asb-23359	KQ034133	100.00	146	0	0	1258	1403	111582	111437	1e-75	289
lcl|rp_asb-23359	KQ034133	99.00	100	0	1	1162	1260	111752	111653	2e-43	182
lcl|rp_asb-23359	KQ034133	100.00	274	0	0	891	1164	112873	112600	5e-152	543
lcl|rp_asb-23359	KQ034133	99.54	432	1	1	399	829	113366	112935	0.0	737
lcl|rp_asb-23359	KQ034133	100.00	227	0	0	136	362	113629	113403	2e-93	349
lcl|rp_asb-23359	KQ034133	98.46	65	0	1	16	80	113749	113686	2e-22	113
lcl|rp_asb-23360	KQ034120	99.64	274	1	0	342	615	1798702	1798429	2e-150	535
lcl|rp_asb-23360	KQ034120	98.73	314	3	1	1	313	1799045	1798732	7e-129	464
lcl|rp_asb-23362	KQ034118	100.00	96	0	0	9	104	1659338	1659433	7e-46	190
lcl|rp_asb-23362	KQ034118	98.13	374	2	1	171	539	1659499	1659872	4e-177	626
lcl|rp_asb-23362	KQ034118	100.00	212	0	0	540	751	1660420	1660631	4e-115	420
lcl|rp_asb-23362	KQ034118	100.00	93	0	0	752	844	1660706	1660798	4e-44	184
lcl|rp_asb-23362	KQ034118	100.00	373	0	0	840	1212	1661182	1661554	0.0	692
lcl|rp_asb-23362	KQ034118	100.00	39	0	0	1306	1344	1661679	1661717	8e-12	77.8
lcl|rp_asb-23362	KQ034118	100.00	78	0	0	1403	1480	1661851	1661928	4e-35	155
lcl|rp_asb-23362	KQ034118	100.00	288	0	0	1477	1764	1664871	1665158	2e-160	571
lcl|rp_asb-23362	KQ034118	99.79	958	0	2	1765	2720	1666128	1667085	0.0	1826
lcl|rp_asb-23367	KQ034057	98.83	429	0	3	280	703	6979454	6979026	0.0	791
lcl|rp_asb-23367	KQ034057	99.48	192	1	0	89	280	6979727	6979536	2e-101	373
lcl|rp_asb-23367	KQ034057	100.00	83	0	0	1	83	6980421	6980339	1e-38	165
lcl|rp_asb-23368	KQ034057	99.64	274	1	0	32	305	6974321	6974594	8e-150	535
lcl|rp_asb-23368	KQ034057	99.25	133	1	0	303	435	6975475	6975607	1e-65	256
lcl|rp_asb-23368	KQ034057	100.00	129	0	0	432	560	6975855	6975983	1e-65	256
lcl|rp_asb-23368	KQ034057	100.00	126	0	0	558	683	6976489	6976614	7e-64	250
lcl|rp_asb-23368	KQ034057	100.00	123	0	0	677	799	6977075	6977197	4e-62	244
lcl|rp_asb-23368	KQ034057	100.00	139	0	0	797	935	6977616	6977754	1e-71	276
lcl|rp_asb-23368	KQ034057	100.00	90	0	0	936	1025	6979365	6979454	2e-42	178
lcl|rp_asb-23368	KQ034057	100.00	192	0	0	1025	1216	6979536	6979727	3e-103	381
lcl|rp_asb-23368	KQ034057	100.00	121	0	0	1215	1335	6980331	6980451	7e-61	240
lcl|rp_asb-23368	KQ034057	100.00	95	0	0	1334	1428	6980835	6980929	2e-45	188
lcl|rp_asb-23368	KQ034057	99.57	234	1	0	1428	1661	6981004	6981237	6e-126	456
lcl|rp_asb-23368	KQ034057	100.00	137	0	0	1659	1795	6983770	6983906	6e-58	230
lcl|rp_asb-23368	KQ034057	100.00	152	0	0	1794	1945	6987502	6987653	2e-79	301
lcl|rp_asb-23368	KQ034057	100.00	207	0	0	1943	2149	6999041	6999247	3e-112	410
lcl|rp_asb-23369	KQ034513	100.00	124	0	0	1507	1630	10304	10181	8e-63	246
lcl|rp_asb-23369	KQ034513	96.20	79	3	0	1552	1630	10831	10753	9e-29	133
lcl|rp_asb-23369	KQ034513	100.00	230	0	0	1280	1509	11773	11544	5e-126	456
lcl|rp_asb-23369	KQ034513	97.89	190	4	0	1091	1280	12803	12614	1e-92	345
lcl|rp_asb-23369	KQ034513	100.00	238	0	0	858	1095	13132	12895	8e-131	472
lcl|rp_asb-23369	KQ034513	100.00	218	0	0	644	861	13439	13222	7e-119	432
lcl|rp_asb-23369	KQ034513	100.00	115	0	0	531	645	15460	15346	2e-57	228
lcl|rp_asb-23369	KQ034513	100.00	510	0	0	1	510	16074	15565	0.0	1011
lcl|rp_asb-23370	KQ034133	99.76	422	0	1	203	623	966456	966035	0.0	779
lcl|rp_asb-23370	KQ034133	100.00	124	0	0	10	133	966648	966525	4e-63	246
lcl|rp_asb-23372	KQ034304	100.00	212	0	0	1	212	253534	253745	2e-115	420
lcl|rp_asb-23372	KQ034304	100.00	163	0	0	213	375	256807	256969	3e-86	323
lcl|rp_asb-23372	KQ034304	100.00	260	0	0	376	635	263093	263352	4e-144	515
lcl|rp_asb-23372	KQ034304	98.42	444	3	1	635	1074	264755	265198	0.0	757
lcl|rp_asb-23374	KQ034389	97.45	235	0	5	1	230	593627	593860	8e-104	381
lcl|rp_asb-23374	KQ034389	100.00	77	0	0	231	307	594525	594601	3e-35	153
lcl|rp_asb-23374	KQ035021	100.00	87	0	0	305	391	2171	2257	4e-41	172
lcl|rp_asb-23374	KQ035021	100.00	60	0	0	457	516	2323	2382	5e-25	119
lcl|rp_asb-23374	KQ035021	98.98	98	0	1	514	610	37402	37305	2e-30	137
lcl|rp_asb-23377	KQ034123	99.81	514	0	1	1	513	50797	51310	0.0	932
lcl|rp_asb-23377	KQ034123	100.00	56	0	0	513	568	51757	51812	3e-22	111
lcl|rp_asb-23377	KQ034123	100.00	74	0	0	569	642	52025	52098	6e-33	147
lcl|rp_asb-23377	KQ034123	100.00	128	0	0	643	770	52179	52306	3e-65	254
lcl|rp_asb-23377	KQ034123	99.77	430	0	1	770	1198	53262	53691	0.0	676
lcl|rp_asb-23377	KQ034123	100.00	172	0	0	1255	1426	53748	53919	6e-79	299
lcl|rp_asb-23385	KQ034091	99.86	726	0	1	170	895	1469934	1469210	0.0	1334
lcl|rp_asb-23385	KQ034091	100.00	170	0	0	1	170	1471225	1471056	1e-63	248
lcl|rp_asb-23386	KQ034057	100.00	48	0	0	1	48	4495228	4495275	2e-17	95.6
lcl|rp_asb-23386	KQ034057	100.00	52	0	0	43	94	4496356	4496407	8e-20	103
lcl|rp_asb-23386	KQ034057	100.00	59	0	0	91	149	4497555	4497613	6e-24	117
lcl|rp_asb-23386	KQ034057	100.00	50	0	0	146	195	4498832	4498881	1e-18	99.6
lcl|rp_asb-23386	KQ034057	100.00	52	0	0	194	245	4499078	4499129	8e-20	103
lcl|rp_asb-23386	KQ034057	100.00	50	0	0	245	294	4499208	4499257	1e-18	99.6
lcl|rp_asb-23386	KQ034057	100.00	56	0	0	292	347	4500445	4500500	3e-22	111
lcl|rp_asb-23386	KQ034057	100.00	63	0	0	346	408	4501541	4501603	2e-26	125
lcl|rp_asb-23386	KQ034057	97.62	42	1	0	405	446	4501682	4501723	2e-11	75.8
lcl|rp_asb-23386	KQ034057	100.00	104	0	0	445	548	4502524	4502627	8e-51	206
lcl|rp_asb-23386	KQ034057	100.00	62	0	0	546	607	4503450	4503511	9e-26	123
lcl|rp_asb-23386	KQ034057	97.56	41	1	0	604	644	4503613	4503653	7e-11	73.8
lcl|rp_asb-23386	KQ034057	100.00	106	0	0	643	748	4504584	4504689	5e-52	210
lcl|rp_asb-23386	KQ034057	100.00	40	0	0	746	785	4504762	4504801	1e-12	79.8
lcl|rp_asb-23386	KQ034057	100.00	216	0	0	783	998	4504903	4505118	4e-105	387
lcl|rp_asb-23386	KQ034057	100.00	136	0	0	999	1134	4505435	4505570	6e-70	270
lcl|rp_asb-23386	KQ034057	100.00	225	0	0	1133	1357	4505644	4505868	5e-123	446
lcl|rp_asb-23386	KQ034057	100.00	302	0	0	1356	1657	4507139	4507440	5e-169	599
lcl|rp_asb-23386	KQ034057	100.00	80	0	0	1700	1779	4507483	4507562	2e-20	105
lcl|rp_asb-23387	ACPB03040801	92.92	325	17	3	198	521	776	1095	3e-110	402
lcl|rp_asb-23387	ACPB03040801	98.02	202	4	0	540	741	1135	1336	4e-100	369
lcl|rp_asb-23387	KQ034163	92.85	811	29	5	1	788	1162978	1163782	0.0	1086
lcl|rp_asb-23389	KQ034078	88.31	154	17	1	69	221	2572069	2571916	6e-36	155
lcl|rp_asb-23389	KQ034185	99.29	423	3	0	1	423	695471	695049	0.0	815
lcl|rp_asb-23397	KQ034157	99.70	329	0	1	1	328	726767	726439	1e-166	589
lcl|rp_asb-234	KQ034152	100.00	40	0	0	1	40	1627140	1627179	5e-13	79.8
lcl|rp_asb-234	KQ034152	97.22	180	1	4	37	216	1628868	1629043	4e-75	285
lcl|rp_asb-234	KQ035223	95.97	397	0	13	277	658	34583	34978	4e-146	521
lcl|rp_asb-234	KQ035223	100.00	52	0	0	660	711	35767	35818	3e-20	103
lcl|rp_asb-23405	KQ034083	98.13	268	3	1	595	860	406137	405870	3e-135	486
lcl|rp_asb-23405	KQ034083	100.00	562	0	0	33	594	407506	406945	0.0	1072
lcl|rp_asb-23406	KQ034061	97.94	340	0	6	1	333	937921	938260	2e-161	573
lcl|rp_asb-23406	KQ034061	99.15	588	2	3	446	1030	938375	938962	0.0	900
lcl|rp_asb-23406	KQ034061	100.00	54	0	0	1136	1189	939069	939122	4e-21	107
lcl|rp_asb-23407	KQ034155	100.00	84	0	0	327	410	1517637	1517554	2e-39	167
lcl|rp_asb-23407	KQ034155	100.00	112	0	0	217	328	1518211	1518100	3e-56	222
lcl|rp_asb-23407	KQ034155	100.00	85	0	0	133	217	1521165	1521081	4e-40	168
lcl|rp_asb-23407	KQ034155	100.00	131	0	0	2	132	1523369	1523239	3e-53	212
lcl|rp_asb-23408	KQ034060	100.00	33	0	0	1	33	1088908	1088940	2e-08	65.9
lcl|rp_asb-23408	KQ034060	100.00	158	0	0	34	191	1090374	1090531	5e-83	313
lcl|rp_asb-23408	KQ034060	100.00	181	0	0	261	441	1092415	1092595	9e-97	359
lcl|rp_asb-23408	KQ034060	100.00	221	0	0	453	673	1093954	1094174	3e-106	391
lcl|rp_asb-23408	KQ034060	99.52	208	1	0	672	879	1098539	1098746	2e-110	404
lcl|rp_asb-23408	KQ034060	100.00	126	0	0	879	1004	1099537	1099662	6e-64	250
lcl|rp_asb-23408	KQ034060	99.12	114	0	1	1002	1114	1099739	1099852	5e-52	210
lcl|rp_asb-23408	KQ034060	100.00	274	0	0	1115	1388	1102183	1102456	3e-152	543
lcl|rp_asb-23408	KQ034060	99.60	248	1	0	1449	1696	1104353	1104600	8e-122	442
lcl|rp_asb-23408	KQ034060	100.00	171	0	0	1692	1862	1104701	1104871	8e-91	339
lcl|rp_asb-23410	ACPB03030914	89.04	1022	91	7	61	1073	3099	4108	0.0	1110
lcl|rp_asb-23410	ACPB03030914	97.67	43	1	0	1106	1148	4121	4163	4e-12	77.8
lcl|rp_asb-23410	KQ034327	99.80	1476	1	2	1	1474	259896	258421	0.0	2833
lcl|rp_asb-23411	KQ034094	100.00	43	0	0	1	43	2325887	2325929	2e-14	85.7
lcl|rp_asb-23411	KQ034094	100.00	190	0	0	42	231	2326002	2326191	4e-102	377
lcl|rp_asb-23411	KQ034094	100.00	138	0	0	230	367	2327195	2327332	4e-71	274
lcl|rp_asb-23411	KQ034094	99.53	211	1	0	374	584	2327404	2327614	3e-112	410
lcl|rp_asb-23411	KQ034094	100.00	130	0	0	583	712	2327958	2328087	2e-66	258
lcl|rp_asb-23411	KQ034094	100.00	225	0	0	713	937	2328879	2329103	5e-123	446
lcl|rp_asb-23411	KQ034094	100.00	236	0	0	934	1169	2329688	2329923	1e-129	468
lcl|rp_asb-23411	KQ034094	100.00	587	0	0	1169	1755	2330551	2331137	0.0	1122
lcl|rp_asb-23411	KQ034177	88.33	60	7	0	1090	1149	1279217	1279158	7e-08	63.9
lcl|rp_asb-23412	KQ034186	100.00	103	0	0	18	120	181850	181952	8e-51	204
lcl|rp_asb-23412	KQ034186	100.00	75	0	0	128	202	182148	182222	4e-34	149
lcl|rp_asb-23412	KQ034186	99.29	280	0	2	200	477	185073	185352	7e-147	523
lcl|rp_asb-23414	KQ034294	97.49	716	17	1	436	1150	646610	645895	0.0	1187
lcl|rp_asb-23414	KQ034294	99.71	345	0	1	27	370	647021	646677	0.0	668
lcl|rp_asb-23416	KQ034064	97.52	606	6	8	1391	1993	3279251	3278652	0.0	1021
lcl|rp_asb-23416	KQ034230	99.18	607	1	4	1391	1993	656847	656241	0.0	1132
lcl|rp_asb-23417	KQ034159	98.61	288	2	2	1654	1940	544807	544521	3e-121	440
lcl|rp_asb-23417	KQ034159	100.00	131	0	0	1511	1641	546593	546463	6e-67	260
lcl|rp_asb-23417	KQ034159	100.00	215	0	0	1297	1511	547309	547095	5e-117	426
lcl|rp_asb-23417	KQ034159	99.36	1091	0	5	155	1238	548458	547368	0.0	1923
lcl|rp_asb-23417	KQ034159	100.00	145	0	0	9	153	548627	548483	1e-62	246
lcl|rp_asb-23418	KQ034174	99.71	350	0	1	2	351	1357799	1358147	0.0	678
lcl|rp_asb-23418	KQ034174	100.00	111	0	0	349	459	1358246	1358356	5e-55	220
lcl|rp_asb-23418	KQ034174	100.00	106	0	0	460	565	1359422	1359527	5e-52	210
lcl|rp_asb-23418	KQ034174	99.34	152	1	0	566	717	1360461	1360612	4e-77	293
lcl|rp_asb-23418	KQ034174	100.00	133	0	0	718	850	1361220	1361352	4e-68	264
lcl|rp_asb-23418	KQ034174	99.54	865	0	3	849	1709	1362961	1363825	0.0	1376
lcl|rp_asb-23419	KQ034116	100.00	684	0	0	29	712	1099139	1099822	0.0	1356
lcl|rp_asb-23419	KQ034116	100.00	228	0	0	711	938	1226025	1225798	1e-124	452
lcl|rp_asb-23419	KQ034116	100.00	168	0	0	936	1103	1229759	1229926	7e-89	333
lcl|rp_asb-23419	KQ034116	100.00	161	0	0	1102	1262	1230708	1230868	1e-84	319
lcl|rp_asb-23419	KQ034116	100.00	188	0	0	1260	1447	1231005	1231192	8e-101	373
lcl|rp_asb-23419	KQ034116	100.00	147	0	0	1448	1594	1231278	1231424	2e-76	291
lcl|rp_asb-23419	KQ034116	100.00	205	0	0	1594	1798	1232454	1232658	6e-111	406
lcl|rp_asb-23419	KQ034116	99.32	147	1	0	1798	1944	1232768	1232914	6e-74	283
lcl|rp_asb-23419	KQ034116	100.00	212	0	0	1938	2149	1234088	1234299	4e-115	420
lcl|rp_asb-23419	KQ034116	98.18	55	0	1	2147	2200	1235805	1235859	1e-16	93.7
lcl|rp_asb-23419	KQ034116	100.00	311	0	0	2231	2541	1235890	1236200	7e-160	569
lcl|rp_asb-23419	KQ036410	98.81	84	0	1	711	794	14087	14169	6e-34	151
lcl|rp_asb-23421	KQ034282	100.00	41	0	0	5	45	858034	857994	2e-13	81.8
lcl|rp_asb-23421	KQ034291	98.53	68	0	1	42	108	258137	258204	9e-25	119
lcl|rp_asb-23421	KQ034291	100.00	252	0	0	108	359	258645	258896	2e-139	500
lcl|rp_asb-23421	KQ034291	100.00	163	0	0	357	519	259525	259687	3e-86	323
lcl|rp_asb-23421	KQ034291	100.00	213	0	0	520	732	259780	259992	4e-116	422
lcl|rp_asb-23421	KQ034291	96.77	371	5	2	731	1101	260132	260495	4e-178	628
lcl|rp_asb-23425	KQ034369	99.53	211	1	0	1	211	364700	364910	9e-113	410
lcl|rp_asb-23425	KQ034369	99.73	375	1	0	209	583	366809	367183	0.0	735
lcl|rp_asb-23428	KQ034069	94.51	328	6	1	154	469	117024	117351	4e-136	488
lcl|rp_asb-23428	KQ034708	100.00	162	0	0	1	162	108248	108409	5e-86	321
lcl|rp_asb-23429	KQ035172	99.43	522	1	2	1952	2473	3174	2655	0.0	995
lcl|rp_asb-23429	KQ035172	100.00	404	0	0	1484	1887	3642	3239	0.0	801
lcl|rp_asb-23429	KQ035172	100.00	162	0	0	1325	1486	8165	8004	3e-85	321
lcl|rp_asb-23429	KQ035172	100.00	318	0	0	1007	1324	8583	8266	2e-178	630
lcl|rp_asb-23429	KQ035172	100.00	181	0	0	829	1009	10513	10333	1e-96	359
lcl|rp_asb-23429	KQ035172	100.00	192	0	0	637	828	10770	10579	3e-103	381
lcl|rp_asb-23429	KQ035172	99.59	241	1	0	398	638	11085	10845	5e-130	470
lcl|rp_asb-23429	KQ035172	96.47	397	2	8	16	400	12926	12530	2e-175	620
lcl|rp_asb-23430	KQ034212	100.00	85	0	0	900	984	52967	52883	9e-40	168
lcl|rp_asb-23430	KQ034212	99.17	121	0	1	708	827	53161	53041	2e-56	224
lcl|rp_asb-23430	KQ034212	100.00	226	0	0	420	645	53449	53224	7e-124	448
lcl|rp_asb-23430	KQ034212	100.00	382	0	0	38	419	60083	59702	0.0	757
lcl|rp_asb-23431	KQ034065	99.86	1413	0	2	728	2139	1272029	1270618	0.0	2633
lcl|rp_asb-23431	KQ034065	100.00	240	0	0	491	730	1273289	1273050	7e-132	476
lcl|rp_asb-23431	KQ034065	100.00	215	0	0	278	492	1273576	1273362	5e-117	426
lcl|rp_asb-23431	KQ034065	100.00	222	0	0	59	280	1274948	1274727	4e-121	440
lcl|rp_asb-23431	KQ034065	95.45	44	2	0	1	44	1275638	1275595	4e-10	71.9
lcl|rp_asb-23433	KQ034631	98.96	289	0	3	74	362	58287	58572	3e-133	478
lcl|rp_asb-23435	ACPB03040159	100.00	136	0	0	1221	1356	1312	1177	1e-55	222
lcl|rp_asb-23435	KQ034283	99.64	557	1	1	2	558	726034	726589	0.0	991
lcl|rp_asb-23435	KQ034283	100.00	113	0	0	558	670	726667	726779	3e-56	224
lcl|rp_asb-23435	KQ034283	100.00	152	0	0	669	820	726854	727005	1e-79	301
lcl|rp_asb-23435	KQ034283	100.00	160	0	0	818	977	727325	727484	2e-84	317
lcl|rp_asb-23435	KQ034283	100.00	128	0	0	975	1102	728843	728970	3e-65	254
lcl|rp_asb-23435	KQ034283	98.37	123	0	2	1100	1220	729549	729671	1e-52	212
lcl|rp_asb-23436	KQ034065	99.73	1132	0	3	19	1149	565079	563950	0.0	2137
lcl|rp_asb-23436	KQ034065	88.24	153	18	0	844	996	859117	859269	3e-37	161
lcl|rp_asb-23436	KQ034065	84.13	624	94	4	510	1129	1144588	1143966	4e-116	422
lcl|rp_asb-23436	KQ034065	83.67	784	121	5	349	1129	2376230	2377009	5e-131	472
lcl|rp_asb-23436	KQ034082	83.67	784	121	5	349	1129	38345	37566	5e-131	472
lcl|rp_asb-23436	KQ034082	83.55	784	122	5	349	1129	252588	251809	1e-128	464
lcl|rp_asb-23436	KQ034082	83.67	784	121	5	349	1129	341300	340521	5e-131	472
lcl|rp_asb-23436	KQ034082	82.48	137	24	0	349	485	457259	457123	2e-13	81.8
lcl|rp_asb-23436	KQ034082	83.29	784	123	6	349	1129	1071885	1071107	2e-121	440
lcl|rp_asb-23436	KQ034082	84.06	784	118	5	349	1129	1302426	1301647	4e-138	496
lcl|rp_asb-23436	KQ034082	83.42	784	123	5	349	1129	2304937	2304158	3e-126	456
lcl|rp_asb-23436	KQ034082	83.46	780	122	5	353	1129	2365985	2366760	3e-126	456
lcl|rp_asb-23436	KQ034082	84.59	623	92	4	510	1129	2618803	2619424	5e-122	442
lcl|rp_asb-23439	ACPB03041243	100.00	151	0	0	994	1144	286	136	4e-79	299
lcl|rp_asb-23439	KQ034082	99.31	145	1	0	1	145	740582	740726	4e-73	280
lcl|rp_asb-23439	KQ034082	100.00	181	0	0	144	324	741397	741577	6e-97	359
lcl|rp_asb-23439	KQ034082	100.00	230	0	0	321	550	741653	741882	3e-126	456
lcl|rp_asb-23439	KQ034082	100.00	215	0	0	547	761	742405	742619	3e-117	426
lcl|rp_asb-23439	KQ034082	100.00	240	0	0	759	998	742701	742940	3e-132	476
lcl|rp_asb-23439	KQ034082	100.00	151	0	0	994	1144	743935	744085	4e-79	299
lcl|rp_asb-23444	KQ034457	99.09	658	2	3	1	658	47178	46525	0.0	1158
lcl|rp_asb-2347	KQ034234	99.59	485	2	0	83	567	830721	831205	0.0	946
lcl|rp_asb-2347	KQ034234	99.50	200	1	0	566	765	832016	832215	1e-105	389
lcl|rp_asb-2347	KQ034234	99.62	260	1	0	762	1021	832308	832567	2e-141	507
lcl|rp_asb-2347	KQ034234	100.00	292	0	0	1018	1309	833703	833994	5e-163	579
lcl|rp_asb-2347	KQ034234	100.00	360	0	0	1306	1665	834297	834656	0.0	714
lcl|rp_asb-2347	KQ034234	100.00	91	0	0	1667	1757	835767	835857	5e-43	180
lcl|rp_asb-2347	KQ034234	100.00	33	0	0	1785	1817	846803	846835	2e-08	65.9
lcl|rp_asb-2347	KQ034234	88.33	60	7	0	1666	1725	1008624	1008565	7e-08	63.9
lcl|rp_asb-2347	KQ034506	92.19	64	5	0	1666	1729	6408	6345	5e-15	87.7
lcl|rp_asb-23471	KQ034134	99.12	566	5	0	1	566	1274333	1273768	0.0	1082
lcl|rp_asb-23471	KQ034140	99.05	211	2	0	1	211	6127	6337	2e-110	402
lcl|rp_asb-2348	KQ034106	91.21	91	7	1	751	841	106661	106572	6e-22	109
lcl|rp_asb-2348	KQ034106	87.50	72	8	1	667	738	345208	345138	3e-08	63.9
lcl|rp_asb-2348	KQ034106	88.71	62	7	0	74	135	366198	366259	2e-09	67.9
lcl|rp_asb-2348	KQ034106	87.63	97	11	1	741	837	370919	370824	6e-16	89.7
lcl|rp_asb-2348	KQ034106	82.77	238	22	5	487	710	371696	371464	1e-29	135
lcl|rp_asb-2348	KQ034106	89.83	118	12	0	322	439	372856	372739	7e-31	139
lcl|rp_asb-2348	KQ034106	85.67	314	25	6	439	738	733014	732707	4e-63	246
lcl|rp_asb-2348	KQ034106	91.53	118	10	0	322	439	734177	734060	1e-35	155
lcl|rp_asb-2348	KQ034106	93.85	65	4	0	80	144	759948	759884	2e-18	97.6
lcl|rp_asb-2348	KQ034106	93.18	44	3	0	506	549	966340	966383	3e-08	63.9
lcl|rp_asb-2348	KQ034106	97.37	38	1	0	737	774	1227912	1227875	2e-09	67.9
lcl|rp_asb-2348	KQ034106	84.76	105	14	1	568	672	1229102	1229000	9e-12	75.8
lcl|rp_asb-2348	KQ034106	94.74	38	2	0	509	546	1229172	1229135	5e-07	60.0
lcl|rp_asb-2348	KQ034106	93.88	49	3	0	439	487	1229218	1229170	4e-11	73.8
lcl|rp_asb-2348	KQ034106	92.06	63	4	1	737	799	1445812	1445751	2e-12	77.8
lcl|rp_asb-2348	KQ034106	81.53	314	30	7	439	738	1447457	1447158	7e-34	149
lcl|rp_asb-2348	KQ034106	84.34	83	13	0	73	155	1652610	1652692	1e-07	61.9
lcl|rp_asb-2348	KQ034106	93.33	90	6	0	782	871	1653867	1653956	4e-29	133
lcl|rp_asb-2348	KQ034106	86.32	95	12	1	342	436	1762120	1762027	2e-12	77.8
lcl|rp_asb-2348	KQ034106	90.12	81	8	0	75	155	1776906	1776826	2e-18	97.6
lcl|rp_asb-2348	KQ034106	89.11	101	10	1	741	841	1783666	1783567	1e-20	105
lcl|rp_asb-2348	KQ034106	86.11	72	10	0	327	398	1814277	1814348	3e-08	63.9
lcl|rp_asb-2348	KQ034106	83.33	318	32	5	439	738	1822565	1822879	6e-50	202
lcl|rp_asb-2348	KQ034106	89.47	76	8	0	80	155	2197686	2197761	2e-15	87.7
lcl|rp_asb-2348	KQ034106	86.90	84	10	1	198	281	2205785	2205867	1e-10	71.9
lcl|rp_asb-2348	KQ034264	83.07	189	22	6	552	738	841055	841235	1e-13	81.8
lcl|rp_asb-2348	KQ034264	89.74	78	7	1	656	733	881006	881082	4e-14	83.8
lcl|rp_asb-2348	KQ034264	100.00	114	0	0	73	186	887068	887181	4e-57	226
lcl|rp_asb-2348	KQ034264	99.17	120	1	0	322	441	888287	888406	3e-58	230
lcl|rp_asb-2348	KQ034264	99.00	299	1	2	439	736	889395	889692	1e-155	553
lcl|rp_asb-2348	KQ034264	98.52	135	1	1	737	871	897209	897076	4e-63	246
lcl|rp_asb-23485	KQ034316	99.53	860	1	2	24	880	601156	602015	0.0	1659
lcl|rp_asb-23485	KQ036068	85.13	269	29	3	86	343	627	895	1e-51	208
lcl|rp_asb-2349	KQ034114	94.17	120	1	1	546	659	1068739	1068620	3e-45	186
lcl|rp_asb-2349	KQ034114	100.00	142	0	0	409	550	1068958	1068817	6e-74	281
lcl|rp_asb-2349	KQ034114	100.00	143	0	0	268	410	1070897	1070755	2e-74	283
lcl|rp_asb-2349	KQ034114	100.00	205	0	0	65	269	1071178	1070974	2e-111	406
lcl|rp_asb-2349	KQ034114	100.00	35	0	0	34	68	1072111	1072077	4e-10	69.9
lcl|rp_asb-2350	KQ034369	91.84	49	4	0	1	49	111586	111634	7e-09	65.9
lcl|rp_asb-2350	KQ034369	98.45	129	0	2	64	192	111717	111843	1e-56	224
lcl|rp_asb-2350	KQ034369	100.00	206	0	0	195	400	111952	112157	1e-99	367
lcl|rp_asb-2350	KQ034369	100.00	302	0	0	398	699	112451	112752	2e-169	599
lcl|rp_asb-23501	KQ034225	99.79	478	1	0	1	478	137535	137058	0.0	940
lcl|rp_asb-23502	KQ034075	99.58	1412	0	5	39	1445	1578952	1577542	0.0	2553
lcl|rp_asb-23504	KQ034976	100.00	97	0	0	785	881	3946	3850	6e-47	192
lcl|rp_asb-23504	KQ034976	99.25	133	0	1	657	788	5835	5703	1e-63	248
lcl|rp_asb-23504	KQ034976	99.48	193	0	1	466	658	6535	6344	2e-99	367
lcl|rp_asb-23504	KQ034976	100.00	195	0	0	273	467	6799	6605	2e-105	387
lcl|rp_asb-23504	KQ034976	100.00	147	0	0	129	275	7830	7684	8e-77	291
lcl|rp_asb-23504	KQ034976	100.00	133	0	0	1	133	8058	7926	2e-68	264
lcl|rp_asb-23505	KQ034056	98.04	409	2	6	95	497	7527328	7527736	0.0	700
lcl|rp_asb-23506	KQ034064	95.37	108	3	2	1345	1452	1129529	1129424	2e-26	125
lcl|rp_asb-23506	KQ034064	97.67	43	1	0	1288	1330	1129563	1129521	4e-12	77.8
lcl|rp_asb-23506	KQ034064	99.38	487	0	2	701	1184	1130197	1129711	0.0	886
lcl|rp_asb-23506	KQ034064	99.56	229	0	1	473	700	1130509	1130281	1e-120	438
lcl|rp_asb-23506	KQ034064	99.28	138	1	0	335	472	1130756	1130619	8e-69	266
lcl|rp_asb-23506	KQ034064	99.57	235	0	1	108	341	1131082	1130848	3e-124	450
lcl|rp_asb-23506	KQ034064	98.21	112	1	1	1	111	1131837	1131726	2e-48	198
lcl|rp_asb-23508	KQ034314	99.75	802	0	2	1	800	271822	272623	0.0	1505
lcl|rp_asb-2351	KQ034146	97.85	233	1	1	299	527	1271434	1271666	3e-103	379
lcl|rp_asb-23510	KQ034104	99.70	334	1	0	3	336	1068687	1069020	0.0	654
lcl|rp_asb-23510	KQ034104	99.66	295	0	1	334	627	1069099	1069393	3e-160	569
lcl|rp_asb-23510	KQ034104	99.37	476	1	1	624	1099	1069946	1070419	0.0	825
lcl|rp_asb-23512	KQ034216	98.53	818	8	4	579	1395	1098077	1097263	0.0	1447
lcl|rp_asb-23512	KQ034216	98.36	488	4	4	2	485	1098661	1098174	0.0	791
lcl|rp_asb-23512	KQ034667	98.77	488	1	5	2	485	16772	17258	0.0	797
lcl|rp_asb-23512	KQ034667	99.02	818	5	3	579	1395	17355	18170	0.0	1487
lcl|rp_asb-23513	KQ034244	99.54	218	1	0	474	691	823546	823329	7e-117	424
lcl|rp_asb-23513	KQ034244	99.38	161	1	0	315	475	824151	823991	7e-83	311
lcl|rp_asb-23513	KQ034244	100.00	136	0	0	188	323	824986	824851	3e-70	270
lcl|rp_asb-23513	KQ034244	99.47	189	1	0	1	189	826443	826255	1e-99	367
lcl|rp_asb-23514	KQ034157	99.19	743	2	3	23	763	707237	707977	0.0	1243
lcl|rp_asb-23514	KQ034157	100.00	166	0	0	761	926	709470	709635	6e-88	329
lcl|rp_asb-23514	KQ034157	100.00	138	0	0	924	1061	709778	709915	3e-71	274
lcl|rp_asb-23514	KQ034157	100.00	189	0	0	1059	1247	710109	710297	1e-101	375
lcl|rp_asb-23514	KQ034157	100.00	103	0	0	1245	1347	710371	710473	2e-50	204
lcl|rp_asb-23517	KQ034910	95.59	68	2	1	1	68	63443	63509	5e-20	103
lcl|rp_asb-23517	KQ034910	100.00	230	0	0	67	296	63592	63821	3e-126	456
lcl|rp_asb-23517	KQ034910	100.00	196	0	0	295	490	63917	64112	6e-106	389
lcl|rp_asb-23517	KQ034910	100.00	80	0	0	490	569	65009	65088	1e-36	159
lcl|rp_asb-23517	KQ034910	99.31	144	0	1	566	708	65438	65581	1e-57	228
lcl|rp_asb-23517	KQ034910	100.00	189	0	0	706	894	65722	65910	9e-102	375
lcl|rp_asb-23517	KQ034910	100.00	67	0	0	894	960	65984	66050	5e-29	133
lcl|rp_asb-23517	KQ034910	100.00	64	0	0	990	1053	66080	66143	3e-27	127
lcl|rp_asb-23518	KQ034066	100.00	378	0	0	2095	2472	2661344	2661721	0.0	708
lcl|rp_asb-23518	KQ034066	100.00	102	0	0	1997	2098	2680274	2680173	2e-49	202
lcl|rp_asb-23518	KQ034066	99.50	202	1	0	1788	1989	2684594	2684393	9e-107	392
lcl|rp_asb-23518	KQ034066	100.00	116	0	0	1679	1794	2684869	2684754	8e-58	230
lcl|rp_asb-23518	KQ034066	100.00	186	0	0	1498	1683	2685627	2685442	1e-99	369
lcl|rp_asb-23518	KQ034066	100.00	110	0	0	1391	1500	2687813	2687704	3e-54	218
lcl|rp_asb-23518	KQ034066	100.00	134	0	0	1257	1390	2688031	2687898	1e-68	266
lcl|rp_asb-23518	KQ034066	99.19	124	0	1	1136	1258	2689829	2689706	8e-58	230
lcl|rp_asb-23518	KQ034066	100.00	208	0	0	930	1137	2690551	2690344	1e-112	412
lcl|rp_asb-23518	KQ034066	100.00	193	0	0	740	932	2691541	2691349	9e-104	383
lcl|rp_asb-23518	KQ034066	100.00	142	0	0	601	742	2707585	2707444	2e-73	281
lcl|rp_asb-23518	KQ034066	100.00	103	0	0	500	602	2712271	2712169	4e-50	204
lcl|rp_asb-23518	KQ034066	100.00	452	0	0	48	499	2739669	2739218	0.0	896
lcl|rp_asb-2352	KQ034081	99.37	316	2	0	765	1080	2760821	2760506	9e-173	611
lcl|rp_asb-2352	KQ034081	100.00	153	0	0	614	766	2761841	2761689	3e-80	303
lcl|rp_asb-2352	KQ034081	99.31	144	0	1	473	615	2762664	2762521	5e-54	216
lcl|rp_asb-2352	KQ034081	100.00	228	0	0	249	476	2762962	2762735	5e-125	452
lcl|rp_asb-2352	KQ034081	100.00	122	0	0	127	248	2764338	2764217	9e-62	242
lcl|rp_asb-2352	KQ034081	100.00	89	0	0	41	129	2765233	2765145	4e-42	176
lcl|rp_asb-23520	KQ034770	96.23	901	5	7	7	906	17160	16288	0.0	1463
lcl|rp_asb-23520	KQ034770	94.62	186	6	2	6	191	17359	17178	1e-72	278
lcl|rp_asb-23520	KQ034770	86.49	185	21	2	6	190	17557	17377	3e-36	157
lcl|rp_asb-23522	KQ034062	97.60	749	14	3	2	750	3068350	3067606	0.0	1287
lcl|rp_asb-23523	KQ034114	100.00	169	0	0	7	175	350791	350959	9e-77	293
lcl|rp_asb-23523	KQ034114	98.56	418	3	2	231	645	351015	351432	1e-177	628
lcl|rp_asb-23523	KQ034114	98.64	147	2	0	644	790	353998	354144	2e-71	276
lcl|rp_asb-23523	KQ034114	100.00	211	0	0	781	991	355611	355821	8e-102	377
lcl|rp_asb-23523	KQ034114	100.00	138	0	0	991	1128	357058	357195	8e-71	274
lcl|rp_asb-23523	KQ034114	100.00	160	0	0	1126	1285	357279	357438	6e-84	317
lcl|rp_asb-23523	KQ034114	100.00	115	0	0	1284	1398	357520	357634	4e-57	228
lcl|rp_asb-23523	KQ034114	100.00	213	0	0	1397	1609	357871	358083	1e-115	422
lcl|rp_asb-23523	KQ034114	100.00	147	0	0	1721	1867	363600	363746	4e-76	291
lcl|rp_asb-23523	KQ034114	100.00	110	0	0	1866	1975	364041	364150	4e-54	218
lcl|rp_asb-23523	KQ034114	100.00	97	0	0	1976	2072	364228	364324	2e-46	192
lcl|rp_asb-23523	KQ034114	100.00	105	0	0	2072	2176	364429	364533	4e-51	208
lcl|rp_asb-23523	KQ034114	100.00	106	0	0	2174	2279	364725	364830	1e-51	210
lcl|rp_asb-23523	KQ034114	100.00	145	0	0	2278	2422	364909	365053	6e-75	287
lcl|rp_asb-23523	KQ034114	100.00	202	0	0	2417	2618	365133	365334	5e-109	400
lcl|rp_asb-23523	KQ034114	100.00	205	0	0	2618	2822	367306	367510	9e-111	406
lcl|rp_asb-23523	KQ034114	100.00	124	0	0	2821	2944	367740	367863	2e-62	246
lcl|rp_asb-23523	KQ034114	100.00	174	0	0	2940	3113	367944	368117	9e-80	303
lcl|rp_asb-23523	KQ034114	100.00	209	0	0	3114	3322	368794	369002	4e-113	414
lcl|rp_asb-23523	KQ034114	100.00	195	0	0	3320	3514	369107	369301	8e-105	387
lcl|rp_asb-23523	KQ034114	99.00	100	1	0	3512	3611	369368	369467	1e-45	190
lcl|rp_asb-23523	KQ034114	100.00	182	0	0	3610	3791	369553	369734	5e-97	361
lcl|rp_asb-23524	KQ034056	99.18	1093	5	3	17	1106	5064139	5063048	0.0	2032
lcl|rp_asb-23524	KQ034056	98.28	58	0	1	17	74	5951679	5951735	4e-08	63.9
lcl|rp_asb-23524	KQ034056	98.21	56	1	0	17	72	9047685	9047630	2e-07	61.9
lcl|rp_asb-23524	KQ034056	100.00	51	0	0	17	67	12202480	12202530	7e-07	60.0
lcl|rp_asb-23524	KQ036240	84.38	192	20	6	635	819	15149	15337	5e-20	103
lcl|rp_asb-23526	KQ034108	100.00	227	0	0	550	776	2030481	2030255	1e-124	450
lcl|rp_asb-23526	KQ034108	100.00	246	0	0	305	550	2033779	2033534	6e-136	488
lcl|rp_asb-23526	KQ034108	100.00	241	0	0	65	305	2034821	2034581	6e-133	478
lcl|rp_asb-23526	KQ034108	100.00	64	0	0	1	64	2035559	2035496	3e-27	127
lcl|rp_asb-23528	KQ034059	99.06	1592	8	6	1	1589	958647	957060	0.0	2991
lcl|rp_asb-23528	KQ034276	98.99	1592	7	7	1	1589	210582	212167	0.0	2977
lcl|rp_asb-2353	KQ034516	100.00	45	0	0	460	504	315681	315637	4e-16	89.7
lcl|rp_asb-2353	KQ034516	100.00	67	0	0	335	401	315806	315740	3e-29	133
lcl|rp_asb-2353	KQ034516	100.00	95	0	0	178	272	315964	315870	6e-46	188
lcl|rp_asb-23530	ACPB03027944	99.17	839	1	4	469	1301	6772	5934	0.0	1582
lcl|rp_asb-23530	ACPB03027944	100.00	400	0	0	1	400	7238	6839	0.0	751
lcl|rp_asb-23530	KQ036538	98.20	445	2	4	469	907	10263	9819	0.0	793
lcl|rp_asb-23530	KQ036538	99.75	400	1	0	1	400	10729	10330	0.0	743
lcl|rp_asb-23531	KQ034479	100.00	32	0	0	496	527	158855	158824	2e-08	63.9
lcl|rp_asb-23531	KQ034479	100.00	180	0	0	254	433	159098	158919	1e-96	357
lcl|rp_asb-23531	KQ034479	100.00	113	0	0	143	255	160379	160267	1e-56	224
lcl|rp_asb-23531	KQ034479	98.08	104	1	1	1	103	160522	160419	3e-44	182
lcl|rp_asb-23533	KQ034103	100.00	272	0	0	460	731	1662262	1661991	2e-151	539
lcl|rp_asb-23533	KQ034103	100.00	144	0	0	321	464	1663204	1663061	4e-75	285
lcl|rp_asb-23533	KQ034103	99.63	270	1	0	59	328	1664413	1664144	7e-148	527
lcl|rp_asb-23534	KQ034132	100.00	62	0	0	1	62	13707	13768	5e-26	123
lcl|rp_asb-23534	KQ034132	100.00	463	0	0	123	585	13833	14295	0.0	918
lcl|rp_asb-23534	KQ034132	100.00	273	0	0	625	897	14336	14608	6e-152	541
lcl|rp_asb-23536	KQ034062	99.81	515	1	0	697	1211	3976790	3976276	0.0	948
lcl|rp_asb-23536	KQ034062	100.00	79	0	0	618	696	3976958	3976880	4e-36	157
lcl|rp_asb-23536	KQ034062	100.00	225	0	0	393	617	3979603	3979379	3e-123	446
lcl|rp_asb-23536	KQ034062	99.49	392	0	2	4	394	3980160	3979770	0.0	745
lcl|rp_asb-23536	KQ034062	94.90	98	5	0	520	617	3980430	3980527	2e-35	155
lcl|rp_asb-23537	KQ034283	100.00	1284	0	0	1	1284	599133	600416	0.0	2545
lcl|rp_asb-23537	KQ034283	97.03	337	6	3	1398	1731	600531	600866	2e-159	567
lcl|rp_asb-23538	KQ034088	99.21	1260	2	5	143	1394	2155751	2157010	0.0	2117
lcl|rp_asb-23538	KQ034718	87.73	163	13	3	1	156	68303	68465	1e-33	149
lcl|rp_asb-23538	KQ034718	86.59	164	15	3	1	157	79352	79189	2e-29	135
lcl|rp_asb-23538	KQ034718	86.18	123	17	0	35	157	80615	80737	1e-21	109
lcl|rp_asb-23539	KQ034083	98.23	113	0	1	1	111	412521	412633	2e-49	202
lcl|rp_asb-23539	KQ034083	100.00	150	0	0	107	256	413593	413742	4e-78	297
lcl|rp_asb-23539	KQ034083	100.00	264	0	0	255	518	413811	414074	1e-133	482
lcl|rp_asb-23539	KQ034083	100.00	170	0	0	517	686	414142	414311	5e-90	337
lcl|rp_asb-23539	KQ034083	100.00	101	0	0	685	785	416025	416125	7e-49	200
lcl|rp_asb-23539	KQ034083	100.00	137	0	0	784	920	416208	416344	2e-70	272
lcl|rp_asb-23539	KQ034083	99.66	298	1	0	918	1215	417348	417645	5e-164	583
lcl|rp_asb-23539	KQ034083	100.00	93	0	0	1215	1307	417754	417846	4e-44	184
lcl|rp_asb-23539	KQ034083	100.00	128	0	0	1305	1432	418419	418546	5e-65	254
lcl|rp_asb-23539	KQ034083	100.00	215	0	0	1431	1645	419280	419494	6e-117	426
lcl|rp_asb-23539	KQ034083	100.00	82	0	0	1644	1725	419585	419666	1e-37	163
lcl|rp_asb-23539	KQ034083	100.00	148	0	0	1726	1873	419747	419894	6e-77	293
lcl|rp_asb-23539	KQ034083	100.00	134	0	0	1871	2004	420368	420501	1e-68	266
lcl|rp_asb-23539	KQ034083	100.00	114	0	0	2004	2117	420586	420699	1e-56	226
lcl|rp_asb-23539	KQ034083	100.00	111	0	0	2116	2226	421402	421512	7e-55	220
lcl|rp_asb-23539	KQ034083	100.00	147	0	0	2223	2369	421587	421733	2e-76	291
lcl|rp_asb-23539	KQ034083	100.00	97	0	0	2432	2528	421796	421892	6e-34	151
lcl|rp_asb-23539	KQ034191	84.34	83	13	0	653	735	18719	18801	4e-07	61.9
lcl|rp_asb-2354	KQ034057	100.00	851	0	0	19	869	2379076	2378226	0.0	1580
lcl|rp_asb-23540	ACPB03032766	92.94	85	5	1	2	86	3901	3984	1e-10	71.9
lcl|rp_asb-23540	ACPB03032766	98.85	87	1	0	164	250	4064	4150	9e-39	165
lcl|rp_asb-23540	KQ034083	99.24	131	0	1	288	417	419758	419888	1e-62	244
lcl|rp_asb-23540	KQ034083	100.00	134	0	0	420	553	420368	420501	3e-69	266
lcl|rp_asb-23540	KQ034083	98.13	107	0	2	553	659	420586	420690	2e-43	180
lcl|rp_asb-23541	KQ034083	98.58	141	0	2	541	679	421654	421514	9e-64	248
lcl|rp_asb-23541	KQ034083	100.00	294	0	0	248	541	428399	428106	1e-164	583
lcl|rp_asb-23541	KQ034083	100.00	140	0	0	109	248	433506	433367	1e-72	278
lcl|rp_asb-23541	KQ034083	98.18	110	1	1	1	109	434627	434518	1e-47	194
lcl|rp_asb-23542	KQ034304	100.00	687	0	0	1320	2006	264127	263441	0.0	1362
lcl|rp_asb-23542	KQ034304	100.00	226	0	0	1041	1266	264406	264181	1e-123	448
lcl|rp_asb-23542	KQ034304	100.00	199	0	0	843	1041	265639	265441	2e-91	341
lcl|rp_asb-23542	KQ034304	100.00	77	0	0	722	798	265760	265684	1e-34	153
lcl|rp_asb-23542	KQ034304	100.00	228	0	0	495	722	266882	266655	9e-125	452
lcl|rp_asb-23542	KQ034304	100.00	94	0	0	401	494	267060	266967	8e-45	186
lcl|rp_asb-23542	KQ034304	100.00	126	0	0	276	401	267279	267154	6e-64	250
lcl|rp_asb-23542	KQ034304	98.76	242	0	2	37	275	268449	268208	8e-122	442
lcl|rp_asb-23543	KQ034304	99.64	834	0	2	48	879	266882	266050	0.0	1616
lcl|rp_asb-23543	KQ034304	100.00	47	0	0	1	47	267013	266967	4e-17	93.7
lcl|rp_asb-23547	KQ034056	98.92	185	0	2	1	183	11039546	11039730	3e-90	335
lcl|rp_asb-23547	KQ034056	99.31	145	0	1	232	375	11039779	11039923	4e-71	272
lcl|rp_asb-23548	KQ034945	100.00	578	0	0	128	705	23568	22991	0.0	1146
lcl|rp_asb-23548	KQ034945	99.21	127	0	1	2	128	29492	29367	4e-60	236
lcl|rp_asb-2355	ACPB03046596	98.00	50	1	0	52	101	917	868	3e-16	91.7
lcl|rp_asb-2355	KQ034320	99.66	294	0	1	1378	1670	525778	525485	6e-147	525
lcl|rp_asb-2355	KQ034320	100.00	220	0	0	1160	1379	527171	526952	4e-120	436
lcl|rp_asb-2355	KQ034320	100.00	161	0	0	1003	1163	527561	527401	7e-85	319
lcl|rp_asb-2355	KQ034320	100.00	127	0	0	880	1006	527763	527637	1e-64	252
lcl|rp_asb-2355	KQ034320	100.00	140	0	0	743	882	531045	530906	2e-72	278
lcl|rp_asb-2355	KQ034320	99.55	224	1	0	520	743	532148	531925	4e-120	436
lcl|rp_asb-2355	KQ034320	100.00	179	0	0	346	524	532681	532503	1e-95	355
lcl|rp_asb-2355	KQ034320	100.00	133	0	0	213	345	533160	533028	4e-68	264
lcl|rp_asb-2355	KQ034320	100.00	113	0	0	102	214	533357	533245	3e-56	224
lcl|rp_asb-23550	KQ034314	98.82	85	0	1	18	101	82575	82659	3e-35	153
lcl|rp_asb-23550	KQ034314	100.00	167	0	0	177	343	82735	82901	6e-89	331
lcl|rp_asb-23550	KQ034314	100.00	89	0	0	399	487	82957	83045	2e-42	176
lcl|rp_asb-23555	KQ034069	100.00	30	0	0	393	422	541472	541443	3e-07	60.0
lcl|rp_asb-23555	KQ034069	90.57	53	5	0	341	393	541611	541559	4e-09	65.9
lcl|rp_asb-23555	KQ034314	97.56	82	0	2	20	99	82577	82658	9e-29	131
lcl|rp_asb-23555	KQ034314	98.88	179	0	2	168	344	82729	82907	1e-86	323
lcl|rp_asb-23558	KQ034069	100.00	215	0	0	85	299	500789	500575	3e-117	426
lcl|rp_asb-23558	KQ034069	100.00	76	0	0	11	86	503726	503651	3e-34	151
lcl|rp_asb-23558	KQ034708	96.67	120	2	1	877	994	81775	81656	3e-49	200
lcl|rp_asb-23558	KQ034708	100.00	189	0	0	689	877	104707	104519	1e-101	375
lcl|rp_asb-23558	KQ034708	100.00	138	0	0	552	689	105713	105576	3e-71	274
lcl|rp_asb-23558	KQ034708	99.61	256	0	1	297	551	108405	108150	6e-137	492
lcl|rp_asb-2356	KQ034938	100.00	136	0	0	453	588	18950	18815	2e-70	270
lcl|rp_asb-2356	KQ034938	98.95	190	1	1	276	464	19213	19024	4e-81	305
lcl|rp_asb-2356	KQ034938	98.86	175	1	1	41	214	19450	19276	5e-74	281
lcl|rp_asb-23560	KQ034388	100.00	179	0	0	373	551	58978	58800	1e-81	307
lcl|rp_asb-23560	KQ034388	100.00	40	0	0	335	374	60427	60388	4e-13	79.8
lcl|rp_asb-23560	KQ034388	97.83	276	3	1	13	288	60746	60474	7e-126	454
lcl|rp_asb-23560	KQ035043	99.59	245	1	0	13	257	38511	38755	2e-120	436
lcl|rp_asb-23561	KQ034097	98.37	368	1	5	1723	2089	722286	721923	0.0	642
lcl|rp_asb-23561	KQ034717	98.38	987	6	6	1	984	141744	142723	0.0	1748
lcl|rp_asb-23561	KQ034717	99.08	437	3	1	972	1407	142749	143185	0.0	827
lcl|rp_asb-23561	KQ034717	98.83	256	2	1	1472	1726	143251	143506	6e-132	476
lcl|rp_asb-23563	KQ034138	85.59	118	15	2	220	335	667185	667068	3e-14	83.8
lcl|rp_asb-23563	KQ034138	91.38	116	9	1	230	344	747065	747180	4e-32	143
lcl|rp_asb-23563	KQ034138	89.66	58	6	0	288	345	863349	863292	2e-09	67.9
lcl|rp_asb-23563	KQ034138	85.84	113	15	1	224	335	1149914	1150026	5e-16	89.7
lcl|rp_asb-23563	KQ034138	83.38	331	39	8	377	692	1155986	1156315	5e-41	172
lcl|rp_asb-23563	KQ034138	90.74	54	5	0	291	344	1163220	1163273	2e-09	67.9
lcl|rp_asb-23563	KQ034138	90.00	60	6	0	220	279	1357183	1357242	1e-10	71.9
lcl|rp_asb-23563	KQ034138	90.32	62	6	0	220	281	1358320	1358381	8e-12	75.8
lcl|rp_asb-23563	KQ034138	88.80	125	12	2	221	344	1394530	1394407	2e-25	121
lcl|rp_asb-23563	KQ034138	87.61	113	13	1	232	344	1436707	1436818	9e-21	105
lcl|rp_asb-23563	KQ034138	84.51	297	35	4	375	660	1466584	1466880	3e-51	206
lcl|rp_asb-23563	KQ034138	86.96	69	9	0	276	344	1512103	1512171	8e-09	65.9
lcl|rp_asb-23563	KQ034138	92.73	55	4	0	290	344	1670584	1670530	2e-12	77.8
lcl|rp_asb-23563	KQ034140	89.22	102	8	2	220	318	139303	139202	1e-19	101
lcl|rp_asb-23563	KQ034140	99.88	800	0	1	1	799	179383	180182	0.0	1570
lcl|rp_asb-23563	KQ034140	87.40	127	14	1	220	344	654320	654446	6e-25	119
lcl|rp_asb-23563	KQ034140	88.14	118	14	0	221	338	894481	894598	4e-26	123
lcl|rp_asb-23563	KQ034140	85.32	109	15	1	377	484	1130379	1130271	1e-13	81.8
lcl|rp_asb-23564	KQ034304	100.00	279	0	0	2544	2822	255403	255125	5e-155	553
lcl|rp_asb-23564	KQ034304	100.00	145	0	0	2401	2545	256864	256720	4e-75	287
lcl|rp_asb-23564	KQ034304	100.00	106	0	0	2296	2401	258294	258189	8e-52	210
lcl|rp_asb-23564	KQ034304	99.51	203	0	1	2094	2295	259029	258827	6e-105	387
lcl|rp_asb-23564	KQ034304	98.88	179	0	1	1918	2094	259321	259143	8e-89	333
lcl|rp_asb-23564	KQ034304	100.00	161	0	0	1758	1918	260922	260762	1e-84	319
lcl|rp_asb-23564	KQ034304	100.00	190	0	0	1571	1760	262000	261811	6e-102	377
lcl|rp_asb-23564	KQ034304	99.81	534	0	1	854	1386	262723	262190	0.0	1043
lcl|rp_asb-23564	KQ034304	98.99	792	0	8	1	789	263575	262789	0.0	1443
lcl|rp_asb-23566	KQ034278	98.82	85	0	1	87	170	592955	593039	1e-35	153
lcl|rp_asb-23566	KQ034278	87.67	73	6	2	98	167	593697	593769	1e-07	60.0
lcl|rp_asb-23566	KQ034278	100.00	40	0	0	2	41	595578	595539	1e-13	79.8
lcl|rp_asb-23566	KQ037600	94.25	87	2	2	87	170	1112	1198	2e-25	119
lcl|rp_asb-23568	KQ034083	99.24	264	0	2	1	262	405875	406138	6e-137	492
lcl|rp_asb-23568	KQ034083	100.00	183	0	0	262	444	412242	412424	4e-98	363
lcl|rp_asb-23568	KQ034083	100.00	185	0	0	469	653	412449	412633	5e-85	319
lcl|rp_asb-23568	KQ034083	100.00	150	0	0	649	798	413593	413742	2e-78	297
lcl|rp_asb-23568	KQ034083	100.00	264	0	0	797	1060	413811	414074	6e-134	482
lcl|rp_asb-23568	KQ034083	100.00	170	0	0	1059	1228	414142	414311	2e-90	337
lcl|rp_asb-23568	KQ034103	94.74	38	2	0	1088	1125	354334	354297	8e-07	60.0
lcl|rp_asb-23570	KQ034060	99.40	837	1	4	8	841	1106204	1105369	0.0	1548
lcl|rp_asb-23574	KQ034097	100.00	167	0	0	1059	1225	733871	733705	1e-88	331
lcl|rp_asb-23574	KQ034097	100.00	108	0	0	952	1059	734983	734876	2e-53	214
lcl|rp_asb-23574	KQ034097	100.00	111	0	0	843	953	735401	735291	3e-55	220
lcl|rp_asb-23574	KQ034097	100.00	79	0	0	767	845	737139	737061	4e-36	157
lcl|rp_asb-23574	KQ034097	100.00	56	0	0	714	769	737288	737233	2e-22	111
lcl|rp_asb-23574	KQ034097	100.00	98	0	0	616	713	737511	737414	2e-47	194
lcl|rp_asb-23574	KQ034097	100.00	121	0	0	496	616	737790	737670	4e-61	240
lcl|rp_asb-23574	KQ034097	100.00	120	0	0	376	495	739406	739287	1e-60	238
lcl|rp_asb-23574	KQ034097	100.00	58	0	0	319	376	740600	740543	1e-23	115
lcl|rp_asb-23574	KQ034097	100.00	300	0	0	22	321	743858	743559	6e-168	595
lcl|rp_asb-23575	KQ034097	100.00	226	0	0	1	226	733447	733672	5e-88	329
lcl|rp_asb-23575	KQ034097	100.00	169	0	0	257	425	733703	733871	8e-90	335
lcl|rp_asb-23575	KQ034097	100.00	108	0	0	425	532	734876	734983	2e-53	214
lcl|rp_asb-23575	KQ034097	100.00	114	0	0	531	644	735291	735404	5e-57	226
lcl|rp_asb-23575	KQ034097	99.47	188	1	0	634	821	735556	735743	9e-99	365
lcl|rp_asb-23575	KQ034097	100.00	76	0	0	822	897	737064	737139	3e-34	151
lcl|rp_asb-23575	KQ034097	100.00	56	0	0	895	950	737233	737288	2e-22	111
lcl|rp_asb-23575	KQ034097	100.00	98	0	0	951	1048	737414	737511	2e-47	194
lcl|rp_asb-23575	KQ034097	100.00	121	0	0	1048	1168	737670	737790	4e-61	240
lcl|rp_asb-23576	KQ034155	89.47	57	6	0	2252	2308	1501015	1501071	4e-08	65.9
lcl|rp_asb-23576	KQ034155	80.71	140	27	0	2184	2323	1511951	1512090	1e-07	63.9
lcl|rp_asb-23576	KQ034155	92.00	50	4	0	2343	2392	1512194	1512243	9e-09	67.9
lcl|rp_asb-23576	KQ034155	88.24	68	8	0	2164	2231	1520194	1520261	6e-10	71.9
lcl|rp_asb-23576	KQ034155	87.14	70	9	0	2170	2239	1525204	1525273	9e-09	67.9
lcl|rp_asb-23576	KQ034155	83.52	91	15	0	2150	2240	1525436	1525526	6e-07	61.9
lcl|rp_asb-23576	KQ034155	84.21	114	18	0	2128	2241	1525498	1525611	2e-13	83.8
lcl|rp_asb-23576	KQ034155	85.92	71	10	0	2166	2236	1525620	1525690	6e-07	61.9
lcl|rp_asb-23576	KQ034172	100.00	331	0	0	1	331	166578	166248	0.0	656
lcl|rp_asb-23576	KQ034172	100.00	67	0	0	535	601	177604	177670	2e-28	133
lcl|rp_asb-23576	KQ034172	98.36	122	0	2	677	796	177748	177869	1e-51	210
lcl|rp_asb-23576	KQ034172	99.29	1134	1	3	829	1955	177903	179036	0.0	2074
lcl|rp_asb-23576	KQ034172	98.19	554	10	0	2013	2566	179095	179648	0.0	1019
lcl|rp_asb-23576	KQ034172	93.70	254	16	0	2154	2407	179572	179825	7e-102	377
lcl|rp_asb-23576	KQ034172	95.52	1026	31	1	2261	3286	179763	180773	0.0	1606
lcl|rp_asb-23576	KQ034172	87.01	77	10	0	2154	2230	179992	180068	1e-10	73.8
lcl|rp_asb-23576	KQ034172	100.00	109	0	0	3377	3485	182545	182653	2e-53	216
lcl|rp_asb-23576	KQ034172	98.77	162	2	0	1700	1861	182663	182824	2e-80	305
lcl|rp_asb-23576	KQ034172	99.29	1272	9	0	2013	3284	182851	184122	0.0	2367
lcl|rp_asb-23576	KQ034172	92.86	84	6	0	3402	3485	185051	185134	3e-24	119
lcl|rp_asb-23578	KQ034369	98.62	145	1	1	5	149	361200	361343	8e-56	222
lcl|rp_asb-23578	KQ034369	100.00	62	0	0	148	209	361688	361749	6e-26	123
lcl|rp_asb-23578	KQ034369	100.00	90	0	0	208	297	361972	362061	1e-42	178
lcl|rp_asb-23578	KQ034369	100.00	88	0	0	296	383	362134	362221	2e-41	174
lcl|rp_asb-23578	KQ034369	100.00	47	0	0	408	454	362246	362292	5e-17	93.7
lcl|rp_asb-23578	KQ034369	100.00	116	0	0	513	628	362357	362472	3e-58	230
lcl|rp_asb-23578	KQ034369	99.57	460	0	2	686	1143	362530	362989	0.0	755
lcl|rp_asb-2358	ACPB03028185	100.00	843	0	0	55	897	19617	20459	0.0	1618
lcl|rp_asb-2358	KQ034058	99.63	816	2	1	918	1732	6955823	6955008	0.0	1544
lcl|rp_asb-23580	KQ034369	99.61	256	1	0	2	257	361338	361593	1e-139	500
lcl|rp_asb-23580	KQ034369	100.00	61	0	0	257	317	361689	361749	1e-25	121
lcl|rp_asb-23580	KQ034369	100.00	90	0	0	316	405	361972	362061	6e-43	178
lcl|rp_asb-23580	KQ034369	100.00	88	0	0	404	491	362134	362221	9e-42	174
lcl|rp_asb-23580	KQ034369	100.00	34	0	0	516	549	362246	362279	1e-09	67.9
lcl|rp_asb-23581	KQ034369	100.00	76	0	0	631	706	362221	362146	2e-34	151
lcl|rp_asb-23581	KQ034369	100.00	47	0	0	559	605	362292	362246	3e-17	93.7
lcl|rp_asb-23581	KQ034369	100.00	100	0	0	390	489	362469	362370	7e-49	198
lcl|rp_asb-23581	KQ034369	100.00	214	0	0	177	390	364910	364697	7e-117	424
lcl|rp_asb-23581	KQ034369	99.44	179	1	0	1	179	366987	366809	1e-93	347
lcl|rp_asb-23582	KQ034092	98.47	196	0	3	442	634	2346573	2346378	7e-92	341
lcl|rp_asb-23582	KQ034092	97.83	46	0	1	398	442	2346791	2346746	7e-12	75.8
lcl|rp_asb-23582	KQ034092	100.00	118	0	0	261	378	2346929	2346812	1e-59	234
lcl|rp_asb-23582	KQ034092	100.00	111	0	0	151	261	2347171	2347061	2e-55	220
lcl|rp_asb-23582	KQ034092	100.00	151	0	0	1	151	2348334	2348184	3e-79	299
lcl|rp_asb-23583	KQ034092	99.50	201	0	1	140	340	2346569	2346370	1e-104	383
lcl|rp_asb-23583	KQ034092	98.50	133	1	1	1	132	2346879	2346747	2e-29	133
lcl|rp_asb-23584	KQ034056	91.73	133	4	5	3	135	9337234	9337109	4e-32	141
lcl|rp_asb-2359	KQ034067	97.26	292	6	2	1	290	3363553	3363844	2e-139	500
lcl|rp_asb-2359	KQ034067	98.26	690	8	4	294	980	3363926	3364614	0.0	1088
lcl|rp_asb-23591	KQ034439	97.32	224	3	3	1428	1649	36300	36078	5e-101	373
lcl|rp_asb-23591	KQ034439	99.86	728	1	0	640	1367	37088	36361	0.0	1388
lcl|rp_asb-23591	KQ034439	100.00	219	0	0	424	642	38500	38282	2e-119	434
lcl|rp_asb-23591	KQ034439	100.00	60	0	0	365	424	40086	40027	1e-24	119
lcl|rp_asb-23591	KQ034439	99.18	366	1	2	1	364	49539	49174	4e-179	632
lcl|rp_asb-23595	KQ034324	100.00	284	0	0	1135	1418	449349	449066	2e-158	563
lcl|rp_asb-23595	KQ034324	100.00	116	0	0	1022	1137	450673	450558	4e-58	230
lcl|rp_asb-23595	KQ034324	100.00	96	0	0	929	1024	450998	450903	4e-46	190
lcl|rp_asb-23595	KQ034324	100.00	169	0	0	761	929	451240	451072	1e-89	335
lcl|rp_asb-23595	KQ034324	100.00	107	0	0	654	760	455815	455709	1e-52	212
lcl|rp_asb-23595	KQ034324	100.00	128	0	0	528	655	456436	456309	3e-65	254
lcl|rp_asb-23595	KQ034324	100.00	64	0	0	464	527	456577	456514	5e-27	127
lcl|rp_asb-23595	KQ034324	100.00	140	0	0	324	463	466948	466809	2e-72	278
lcl|rp_asb-23595	KQ034324	100.00	66	0	0	261	326	468516	468451	3e-28	131
lcl|rp_asb-23595	KQ034324	100.00	261	0	0	1	261	470801	470541	1e-144	517
lcl|rp_asb-23595	KQ034410	90.27	226	8	4	239	462	305337	305550	1e-67	262
lcl|rp_asb-23595	KQ034410	96.49	57	2	0	752	808	305549	305605	4e-18	97.6
lcl|rp_asb-23598	KQ034934	98.26	1783	13	8	1	1775	23557	25329	0.0	2637
lcl|rp_asb-23598	KQ034934	98.54	274	1	2	1833	2106	25387	25657	3e-72	278
lcl|rp_asb-23599	KQ034281	90.91	110	2	5	130	231	561394	561285	3e-21	105
lcl|rp_asb-236	KQ035223	96.11	180	3	4	1	180	34804	34979	8e-71	270
lcl|rp_asb-236	KQ035223	98.04	51	0	1	185	235	35770	35819	2e-15	85.7
lcl|rp_asb-2360	KQ034096	100.00	294	0	0	41	334	1690252	1690545	3e-164	583
lcl|rp_asb-2360	KQ034096	100.00	268	0	0	334	601	1691257	1691524	1e-148	531
lcl|rp_asb-2360	KQ034096	100.00	62	0	0	600	661	1692723	1692784	9e-26	123
lcl|rp_asb-2360	KQ034096	100.00	79	0	0	661	739	1692887	1692965	6e-36	157
lcl|rp_asb-2360	KQ034096	100.00	683	0	0	738	1420	1694351	1695033	0.0	1354
lcl|rp_asb-2360	KQ034096	99.50	199	1	0	1489	1687	1695102	1695300	4e-105	387
lcl|rp_asb-23600	KQ034596	99.08	217	1	1	1680	1895	30084	29868	4e-111	406
lcl|rp_asb-23600	KQ034596	99.38	161	1	0	1521	1681	31818	31658	2e-82	311
lcl|rp_asb-23600	KQ034596	100.00	188	0	0	1342	1529	32292	32105	6e-101	373
lcl|rp_asb-23600	KQ034596	100.00	135	0	0	1210	1344	32544	32410	3e-69	268
lcl|rp_asb-23600	KQ034596	100.00	164	0	0	1039	1202	32816	32653	1e-86	325
lcl|rp_asb-23600	KQ034596	100.00	191	0	0	851	1041	33224	33034	1e-102	379
lcl|rp_asb-23600	KQ034596	100.00	188	0	0	664	851	34056	33869	6e-101	373
lcl|rp_asb-23600	KQ034596	100.00	238	0	0	428	665	34362	34125	9e-131	472
lcl|rp_asb-23600	KQ034596	100.00	189	0	0	243	431	34763	34575	2e-101	375
lcl|rp_asb-23600	KQ034596	99.59	244	0	1	1	244	35095	34853	1e-129	468
lcl|rp_asb-23605	KQ034241	98.67	451	0	6	48	494	579290	578842	0.0	799
lcl|rp_asb-23605	KQ034241	100.00	35	0	0	7	41	580395	580361	3e-10	69.9
lcl|rp_asb-23606	KQ034111	99.83	592	1	0	2	593	1548597	1549188	0.0	1166
lcl|rp_asb-23606	KQ034111	100.00	91	0	0	657	747	1549252	1549342	2e-43	180
lcl|rp_asb-23606	KQ035023	99.32	148	1	0	2	149	11445	11592	5e-75	285
lcl|rp_asb-23606	KQ035023	98.99	592	6	0	2	593	12125	12716	0.0	1126
lcl|rp_asb-23606	KQ035023	89.66	87	6	2	660	743	12778	12864	2e-15	87.7
lcl|rp_asb-23607	KQ034275	98.60	499	1	4	1	493	589138	589636	0.0	906
lcl|rp_asb-23607	KQ034275	100.00	50	0	0	609	658	589752	589801	9e-19	99.6
lcl|rp_asb-23607	KQ034275	99.15	234	1	1	733	965	589876	590109	2e-121	440
lcl|rp_asb-23607	KQ034275	99.61	254	0	1	1005	1258	590149	590401	2e-121	440
lcl|rp_asb-23608	KQ034275	93.99	333	2	14	55	369	589304	589636	6e-109	398
lcl|rp_asb-23608	KQ034275	100.00	50	0	0	1	50	589716	589765	7e-19	99.6
lcl|rp_asb-23608	KQ034275	98.60	358	1	4	481	834	589752	590109	0.0	638
lcl|rp_asb-23608	KQ034275	99.19	123	1	0	874	996	590149	590271	5e-60	236
lcl|rp_asb-23609	KQ034275	100.00	63	0	0	1	63	586829	586891	3e-26	125
lcl|rp_asb-23609	KQ034275	100.00	91	0	0	119	209	586947	587037	6e-43	180
lcl|rp_asb-23609	KQ034275	99.16	718	4	2	207	922	587981	588698	0.0	1360
lcl|rp_asb-23609	KQ034275	99.16	238	2	0	1105	1342	588881	589118	7e-126	456
lcl|rp_asb-23609	KQ034275	100.00	321	0	0	1490	1810	589266	589586	1e-167	595
lcl|rp_asb-23609	KQ034275	99.64	279	0	1	2127	2404	589331	589609	2e-150	537
lcl|rp_asb-23609	KQ034275	98.75	160	1	1	1975	2133	589752	589911	6e-77	293
lcl|rp_asb-2361	KQ034228	95.07	142	1	1	41	176	641085	641226	3e-58	230
lcl|rp_asb-2361	KQ034228	100.00	182	0	0	177	358	642243	642424	1e-97	361
lcl|rp_asb-2361	KQ034228	100.00	186	0	0	359	544	643532	643717	6e-100	369
lcl|rp_asb-2361	KQ034228	100.00	69	0	0	543	611	643790	643858	4e-30	137
lcl|rp_asb-2361	KQ034228	99.64	563	0	1	610	1170	643962	644524	0.0	1047
lcl|rp_asb-23610	KQ034275	98.07	311	2	4	1	308	576602	576293	1e-150	537
lcl|rp_asb-23610	KQ034275	98.39	62	0	1	307	367	584340	584401	4e-21	107
lcl|rp_asb-23610	KQ034275	100.00	140	0	0	367	506	584474	584613	6e-60	236
lcl|rp_asb-23610	KQ034275	100.00	185	0	0	505	689	585151	585335	3e-99	367
lcl|rp_asb-23610	KQ034275	100.00	120	0	0	686	805	585754	585873	2e-60	238
lcl|rp_asb-23610	KQ034275	100.00	68	0	0	806	873	586824	586891	2e-29	135
lcl|rp_asb-23610	KQ034275	97.80	91	2	0	927	1017	586947	587037	2e-38	165
lcl|rp_asb-23610	KQ034275	98.89	271	1	2	1015	1284	587981	588250	1e-138	498
lcl|rp_asb-23611	KQ034275	96.08	51	1	1	432	481	589158	589208	2e-12	77.8
lcl|rp_asb-23611	KQ034275	97.07	341	2	6	20	352	589262	589602	1e-155	553
lcl|rp_asb-23611	KQ034275	96.63	178	0	5	539	713	589266	589440	1e-69	268
lcl|rp_asb-23613	KQ034275	93.84	536	4	21	1	507	589574	590109	0.0	650
lcl|rp_asb-23613	KQ034275	98.46	714	7	4	547	1257	590149	590861	0.0	1213
lcl|rp_asb-23614	KQ035531	100.00	108	0	0	145	252	27380	27487	3e-41	172
lcl|rp_asb-23614	KQ035531	97.96	147	0	3	324	469	27557	27701	9e-63	244
lcl|rp_asb-23614	KQ037750	93.71	143	6	3	324	465	2123	1983	5e-46	188
lcl|rp_asb-23614	KQ037750	92.08	101	5	1	145	245	2297	2200	8e-17	91.7
lcl|rp_asb-23616	KQ034114	99.57	1389	1	4	1145	2528	1153137	1151749	0.0	2676
lcl|rp_asb-23616	KQ034114	99.60	252	1	0	898	1149	1154447	1154196	1e-136	492
lcl|rp_asb-23616	KQ034114	100.00	166	0	0	732	897	1156978	1156813	1e-87	329
lcl|rp_asb-23616	KQ034114	100.00	126	0	0	606	731	1158302	1158177	9e-64	250
lcl|rp_asb-23616	KQ034114	99.51	608	0	2	1	607	1158994	1158389	0.0	1168
lcl|rp_asb-23616	KQ034327	89.62	212	17	2	1	212	269940	270146	1e-59	236
lcl|rp_asb-23617	KQ034439	100.00	73	0	0	1	73	40065	40137	7e-33	145
lcl|rp_asb-23617	KQ034439	98.39	124	2	0	68	191	41278	41401	2e-58	230
lcl|rp_asb-23617	KQ034439	99.30	142	1	0	191	332	42567	42708	3e-72	276
lcl|rp_asb-23617	KQ034439	100.00	127	0	0	332	458	43567	43693	4e-65	252
lcl|rp_asb-23617	KQ034439	100.00	38	0	0	457	494	45056	45093	5e-12	75.8
lcl|rp_asb-2362	KQ034219	100.00	61	0	0	40	100	856987	857047	3e-25	121
lcl|rp_asb-2362	KQ034219	100.00	276	0	0	102	377	861670	861945	1e-153	547
lcl|rp_asb-2362	KQ034219	99.06	534	2	2	377	907	868948	869481	0.0	904
lcl|rp_asb-2362	KQ034219	100.00	287	0	0	982	1268	869556	869842	1e-138	498
lcl|rp_asb-23620	KQ034099	100.00	253	0	0	15	267	765191	765443	3e-125	454
lcl|rp_asb-23620	KQ034099	100.00	197	0	0	266	462	766413	766609	3e-106	391
lcl|rp_asb-23620	KQ034099	96.06	127	1	1	462	584	770921	771047	2e-52	212
lcl|rp_asb-23620	KQ034099	100.00	139	0	0	583	721	773668	773806	1e-71	276
lcl|rp_asb-23620	KQ034099	100.00	244	0	0	720	963	775491	775734	3e-134	484
lcl|rp_asb-23620	KQ034099	100.00	105	0	0	962	1066	776927	777031	3e-51	208
lcl|rp_asb-23620	KQ034099	100.00	156	0	0	1065	1220	777144	777299	1e-81	309
lcl|rp_asb-23620	KQ034099	99.50	200	0	1	1219	1417	777868	778067	3e-103	381
lcl|rp_asb-23620	KQ034099	100.00	72	0	0	1415	1486	780218	780289	1e-31	143
lcl|rp_asb-23620	KQ034099	100.00	202	0	0	1485	1686	782848	783049	1e-96	359
lcl|rp_asb-23620	KQ034099	100.00	60	0	0	1686	1745	783639	783698	2e-24	119
lcl|rp_asb-23620	KQ034099	100.00	173	0	0	1745	1917	783778	783950	7e-92	343
lcl|rp_asb-23620	KQ034099	100.00	93	0	0	1917	2009	784034	784126	4e-44	184
lcl|rp_asb-23620	KQ034099	100.00	352	0	0	2008	2359	785427	785778	0.0	698
lcl|rp_asb-23620	KQ034099	100.00	55	0	0	2421	2475	785840	785894	2e-21	109
lcl|rp_asb-23621	KQ034332	100.00	57	0	0	722	778	583347	583291	4e-23	113
lcl|rp_asb-23621	KQ034332	100.00	253	0	0	395	647	583674	583422	9e-126	454
lcl|rp_asb-23621	KQ034332	100.00	154	0	0	243	396	584267	584114	5e-81	305
lcl|rp_asb-23621	KQ034332	99.59	244	0	1	1	243	584829	584586	6e-130	468
lcl|rp_asb-23623	KQ034085	99.45	904	2	2	1	903	2005457	2004556	0.0	1637
lcl|rp_asb-23623	KQ034311	92.16	51	4	0	208	258	580439	580489	6e-10	69.9
lcl|rp_asb-23624	KQ034081	99.56	228	0	1	1357	1583	2416320	2416093	4e-120	436
lcl|rp_asb-23624	KQ034081	100.00	101	0	0	1259	1359	2416484	2416384	4e-49	200
lcl|rp_asb-23624	KQ034081	100.00	82	0	0	1178	1259	2416637	2416556	9e-38	163
lcl|rp_asb-23624	KQ034081	100.00	88	0	0	1092	1179	2417603	2417516	2e-41	174
lcl|rp_asb-23624	KQ034081	99.33	149	1	0	946	1094	2418714	2418566	2e-75	287
lcl|rp_asb-23624	KQ034081	100.00	72	0	0	883	954	2418864	2418793	9e-32	143
lcl|rp_asb-23624	KQ034081	100.00	120	0	0	763	882	2420896	2420777	2e-60	238
lcl|rp_asb-23624	KQ034081	100.00	184	0	0	580	763	2421172	2420989	1e-98	365
lcl|rp_asb-23624	KQ034081	100.00	115	0	0	467	581	2424085	2423971	2e-57	228
lcl|rp_asb-23624	KQ034081	100.00	177	0	0	293	469	2424354	2424178	2e-94	351
lcl|rp_asb-23624	KQ034081	98.54	274	0	3	22	292	2424715	2424443	1e-123	448
lcl|rp_asb-23624	KQ034081	85.45	165	17	3	1357	1520	2428772	2428614	3e-25	121
lcl|rp_asb-23624	KQ034081	95.05	101	5	0	1259	1359	2428938	2428838	4e-37	161
lcl|rp_asb-23624	KQ034081	100.00	82	0	0	1178	1259	2429106	2429025	9e-38	163
lcl|rp_asb-23624	KQ034081	95.45	88	4	0	1092	1179	2430471	2430384	9e-32	143
lcl|rp_asb-23624	KQ034081	97.06	136	4	0	953	1088	2431071	2430936	2e-60	238
lcl|rp_asb-23624	KQ034081	95.83	72	3	0	883	954	2431238	2431167	1e-24	119
lcl|rp_asb-23624	KQ034081	100.00	93	0	0	1512	1604	2433792	2433884	3e-44	184
lcl|rp_asb-23624	KQ034242	98.07	259	1	3	37	292	64728	64985	2e-112	410
lcl|rp_asb-23624	KQ034242	97.02	168	5	0	302	469	65081	65248	4e-77	293
lcl|rp_asb-23624	KQ034242	93.91	115	7	0	467	581	65338	65452	1e-40	172
lcl|rp_asb-23624	KQ034242	97.25	182	5	0	582	763	66697	66878	2e-85	321
lcl|rp_asb-23624	KQ034242	94.17	120	7	0	763	882	66967	67086	1e-43	182
lcl|rp_asb-23624	KQ034242	100.00	72	0	0	883	954	69253	69324	9e-32	143
lcl|rp_asb-23624	KQ034242	91.95	149	12	0	946	1094	69401	69549	4e-49	200
lcl|rp_asb-23624	KQ034242	95.45	88	4	0	1092	1179	70449	70536	9e-32	143
lcl|rp_asb-23624	KQ034242	100.00	82	0	0	1178	1259	71815	71896	9e-38	163
lcl|rp_asb-23624	KQ034242	95.79	95	4	0	1265	1359	71974	72068	6e-36	157
lcl|rp_asb-23624	KQ034242	89.09	165	11	3	1357	1520	72132	72290	2e-39	168
lcl|rp_asb-23625	KQ034081	92.94	439	22	4	4	435	2423909	2424345	1e-170	603
lcl|rp_asb-23625	KQ034081	98.45	258	2	1	445	700	2424443	2424700	3e-119	432
lcl|rp_asb-23625	KQ034081	97.30	37	1	0	713	749	2424728	2424764	8e-09	65.9
lcl|rp_asb-23625	KQ034242	98.70	307	1	2	445	749	64985	64680	1e-133	480
lcl|rp_asb-23625	KQ034242	99.55	443	0	2	4	444	65514	65072	0.0	846
lcl|rp_asb-23627	KQ034120	91.07	56	5	0	1481	1536	164318	164373	3e-10	71.9
lcl|rp_asb-23627	KQ034120	90.79	76	7	0	1461	1536	368074	367999	2e-17	95.6
lcl|rp_asb-23627	KQ034120	89.61	77	8	0	1460	1536	414251	414327	1e-15	89.7
lcl|rp_asb-23627	KQ034120	98.95	286	3	0	8	293	479245	479530	8e-140	502
lcl|rp_asb-23627	KQ034120	100.00	112	0	0	290	401	528237	528348	1e-55	222
lcl|rp_asb-23627	KQ034120	100.00	68	0	0	397	464	528416	528483	2e-29	135
lcl|rp_asb-23627	KQ034120	97.01	837	11	7	464	1286	529480	530316	0.0	1225
lcl|rp_asb-23627	KQ034120	98.03	152	3	0	1385	1536	530416	530567	2e-72	278
lcl|rp_asb-23627	KQ034120	88.57	70	8	0	1467	1536	635616	635685	2e-11	75.8
lcl|rp_asb-23627	KQ034120	92.11	76	6	0	1461	1536	980982	980907	7e-20	103
lcl|rp_asb-23627	KQ034120	87.88	66	8	0	1466	1531	983707	983772	4e-09	67.9
lcl|rp_asb-23627	KQ034120	90.79	76	7	0	1461	1536	1063993	1064068	2e-17	95.6
lcl|rp_asb-23627	KQ034120	92.11	76	6	0	1461	1536	1121763	1121838	7e-20	103
lcl|rp_asb-23627	KQ034120	90.28	72	7	0	1461	1532	1173809	1173880	4e-15	87.7
lcl|rp_asb-23627	KQ034120	90.79	76	7	0	1461	1536	1425291	1425366	2e-17	95.6
lcl|rp_asb-23627	KQ034120	89.47	76	8	0	1461	1536	1572832	1572757	4e-15	87.7
lcl|rp_asb-23627	KQ034120	90.16	61	6	0	1461	1521	1834728	1834668	6e-11	73.8
lcl|rp_asb-23627	KQ034193	93.42	76	5	0	1461	1536	24386	24311	3e-22	111
lcl|rp_asb-23627	KQ034193	85.92	71	10	0	1463	1533	116076	116146	2e-07	61.9
lcl|rp_asb-23627	KQ034193	92.11	76	6	0	1461	1536	224946	225021	7e-20	103
lcl|rp_asb-23627	KQ034193	93.42	76	5	0	1461	1536	272945	272870	3e-22	111
lcl|rp_asb-23627	KQ034193	92.11	76	6	0	1461	1536	274102	274027	7e-20	103
lcl|rp_asb-23627	KQ034193	93.51	77	5	0	1460	1536	282362	282438	7e-23	113
lcl|rp_asb-23627	KQ034193	92.11	76	6	0	1461	1536	311527	311452	7e-20	103
lcl|rp_asb-23627	KQ034193	91.58	95	8	0	1442	1536	401967	402061	2e-26	125
lcl|rp_asb-23627	KQ034193	92.11	76	6	0	1461	1536	553774	553849	7e-20	103
lcl|rp_asb-23627	KQ034193	92.11	76	6	0	1461	1536	717444	717369	7e-20	103
lcl|rp_asb-23627	KQ034193	88.16	76	9	0	1461	1536	731147	731072	1e-12	79.8
lcl|rp_asb-23627	KQ034193	92.11	76	6	0	1461	1536	794187	794262	7e-20	103
lcl|rp_asb-23627	KQ034193	88.89	72	8	0	1461	1532	812058	811987	1e-12	79.8
lcl|rp_asb-23627	KQ034193	92.31	78	6	0	1459	1536	833723	833646	5e-21	107
lcl|rp_asb-23627	KQ034193	92.11	76	6	0	1461	1536	893815	893890	7e-20	103
lcl|rp_asb-23627	KQ034193	88.89	54	6	0	1483	1536	992472	992419	1e-06	60.0
lcl|rp_asb-23627	KQ034193	90.79	76	6	1	1461	1536	993203	993129	4e-15	87.7
lcl|rp_asb-23627	KQ034193	92.11	76	6	0	1461	1536	1028299	1028374	7e-20	103
lcl|rp_asb-23627	KQ034193	91.03	78	5	1	1461	1536	1110948	1111025	7e-17	93.7
lcl|rp_asb-23628	KQ034184	98.26	172	3	0	3	174	954738	954909	1e-84	317
lcl|rp_asb-23628	KQ034184	100.00	184	0	0	175	358	954985	955168	6e-99	365
lcl|rp_asb-23628	KQ034184	91.09	101	5	3	710	809	956492	956589	2e-21	107
lcl|rp_asb-23628	KQ034184	100.00	325	0	0	359	683	957492	957816	0.0	644
lcl|rp_asb-23632	KQ034120	95.00	40	2	0	1377	1416	1222673	1222634	6e-08	63.9
lcl|rp_asb-23632	KQ034359	97.75	89	2	0	130	218	104123	104211	4e-37	161
lcl|rp_asb-23632	KQ034359	92.19	64	3	2	286	349	104168	104229	3e-10	71.9
lcl|rp_asb-23632	KQ034359	94.03	67	4	0	152	218	104255	104321	3e-19	101
lcl|rp_asb-23632	KQ034359	96.36	110	1	3	283	391	104275	104382	7e-20	103
lcl|rp_asb-23632	KQ034359	99.54	1077	5	0	472	1548	104464	105540	0.0	2054
lcl|rp_asb-23633	KQ034328	97.34	451	2	5	70	510	325910	325460	0.0	718
lcl|rp_asb-23633	KQ034328	98.57	70	0	1	4	72	326591	326522	3e-26	123
lcl|rp_asb-23634	KQ034328	99.12	452	2	1	658	1107	325910	325459	0.0	807
lcl|rp_asb-23634	KQ034328	100.00	92	0	0	569	660	326613	326522	7e-44	182
lcl|rp_asb-23634	KQ034328	100.00	54	0	0	519	572	327253	327200	3e-21	107
lcl|rp_asb-23634	KQ034328	100.00	403	0	0	117	519	335527	335125	0.0	799
lcl|rp_asb-23634	KQ034328	100.00	42	0	0	1	42	336222	336181	5e-14	83.8
lcl|rp_asb-23635	KQ034328	99.54	217	1	0	1	217	325694	325910	3e-116	422
lcl|rp_asb-23635	KQ034328	100.00	92	0	0	215	306	326522	326613	4e-44	182
lcl|rp_asb-23635	KQ034328	100.00	57	0	0	303	359	327200	327256	3e-23	113
lcl|rp_asb-23635	KQ034328	97.72	307	1	5	356	658	327354	327658	5e-130	468
lcl|rp_asb-23636	KQ034110	98.47	913	2	9	510	1410	1730830	1729918	0.0	1380
lcl|rp_asb-23636	KQ034110	99.77	444	0	1	2	445	1731338	1730896	0.0	745
lcl|rp_asb-23641	KQ034324	100.00	98	0	0	2	99	508354	508451	2e-47	194
lcl|rp_asb-23641	KQ034324	99.58	1185	1	2	162	1342	508514	509698	0.0	2250
lcl|rp_asb-23641	KQ034324	100.00	126	0	0	1382	1507	509739	509864	5e-64	250
lcl|rp_asb-23643	KQ034158	100.00	76	0	0	333	408	69362	69287	9e-35	151
lcl|rp_asb-23643	KQ034158	100.00	44	0	0	243	286	69452	69409	1e-15	87.7
lcl|rp_asb-23643	KQ034158	99.07	216	0	2	31	244	99485	99270	2e-94	349
lcl|rp_asb-23644	KQ034158	92.37	131	5	2	50	176	99217	99346	8e-41	170
lcl|rp_asb-23644	KQ034158	100.00	35	0	0	218	252	99364	99398	2e-10	69.9
lcl|rp_asb-23644	KQ034158	98.39	62	1	0	274	335	99420	99481	4e-24	115
lcl|rp_asb-23646	KQ034185	98.65	297	3	1	17	312	488505	488209	9e-155	549
lcl|rp_asb-23647	KQ034060	100.00	570	0	0	24	593	4377988	4378557	0.0	1017
lcl|rp_asb-23647	KQ034060	100.00	129	0	0	592	720	4380541	4380669	1e-65	256
lcl|rp_asb-23647	KQ034060	100.00	111	0	0	717	827	4380772	4380882	6e-55	220
lcl|rp_asb-23647	KQ034060	99.24	131	0	1	827	956	4382204	4382334	1e-49	202
lcl|rp_asb-23647	KQ034060	99.86	717	0	1	961	1676	4382451	4383167	0.0	1405
lcl|rp_asb-23647	KQ034060	99.57	230	0	1	1746	1974	4383238	4383467	3e-121	440
lcl|rp_asb-23648	ACPB03038737	87.66	154	13	6	26	178	1628	1480	5e-22	107
lcl|rp_asb-23648	KQ034105	94.83	174	1	7	24	196	1855955	1856121	5e-56	220
lcl|rp_asb-2365	KQ034106	99.66	594	0	2	645	1236	1732098	1731505	0.0	1146
lcl|rp_asb-2365	KQ034106	100.00	158	0	0	490	647	1732341	1732184	3e-83	313
lcl|rp_asb-2365	KQ034106	100.00	111	0	0	381	491	1732538	1732428	4e-55	220
lcl|rp_asb-2365	KQ034106	100.00	102	0	0	279	380	1733547	1733446	8e-50	202
lcl|rp_asb-2365	KQ034106	100.00	147	0	0	134	280	1734418	1734272	1e-76	291
lcl|rp_asb-2365	KQ034106	100.00	97	0	0	40	136	1735534	1735438	8e-47	192
lcl|rp_asb-23656	KQ034172	99.86	708	1	0	1	708	198080	198787	0.0	1205
lcl|rp_asb-23656	KQ034172	98.75	799	4	3	707	1499	198850	199648	0.0	1233
lcl|rp_asb-23657	KQ034079	90.74	54	5	0	138	191	183626	183573	1e-09	67.9
lcl|rp_asb-23657	KQ034079	88.52	61	7	0	131	191	788808	788748	4e-09	65.9
lcl|rp_asb-23657	KQ034079	90.74	54	5	0	138	191	1363253	1363306	1e-09	67.9
lcl|rp_asb-23657	KQ034079	92.45	53	4	0	138	190	1796736	1796788	2e-11	73.8
lcl|rp_asb-23657	KQ034079	96.35	137	5	0	54	190	2353863	2353999	3e-59	232
lcl|rp_asb-23657	KQ035208	90.57	53	5	0	138	190	7881	7829	4e-09	65.9
lcl|rp_asb-23657	KQ035208	99.60	250	0	1	138	386	31960	31711	2e-119	432
lcl|rp_asb-23659	KQ034066	99.53	212	0	1	1206	1417	2395547	2395337	3e-96	357
lcl|rp_asb-23659	KQ034066	99.83	1145	0	2	1	1143	2396760	2395616	0.0	2238
lcl|rp_asb-2366	KQ034279	85.87	92	13	0	84	175	4574	4665	6e-13	79.8
lcl|rp_asb-2366	KQ034279	84.78	92	14	0	84	175	16456	16547	1e-10	71.9
lcl|rp_asb-2366	KQ034279	84.21	95	15	0	81	175	103056	103150	5e-10	69.9
lcl|rp_asb-2366	KQ034279	83.16	95	16	0	81	175	122036	122130	1e-07	61.9
lcl|rp_asb-2366	KQ034279	84.44	90	14	0	53	142	145265	145354	2e-09	67.9
lcl|rp_asb-2366	KQ034279	96.59	88	3	0	53	140	192403	192490	2e-34	151
lcl|rp_asb-2366	KQ034279	89.83	177	18	0	176	352	193802	193978	9e-52	208
lcl|rp_asb-2366	KQ034279	90.85	142	13	0	354	495	194079	194220	8e-43	178
lcl|rp_asb-2366	KQ034279	90.70	129	12	0	491	619	195528	195656	2e-37	161
lcl|rp_asb-2366	KQ034279	93.60	203	13	0	633	835	196369	196571	3e-79	299
lcl|rp_asb-2366	KQ034279	95.93	123	5	0	53	175	204291	204413	1e-50	204
lcl|rp_asb-2366	KQ034279	88.14	59	7	0	732	790	204987	205045	1e-07	61.9
lcl|rp_asb-2366	KQ034279	88.64	176	20	0	176	351	205401	205576	2e-46	190
lcl|rp_asb-2366	KQ034279	88.65	141	15	1	354	494	205687	205826	1e-32	145
lcl|rp_asb-2366	KQ034279	95.65	138	6	0	491	628	207021	207158	4e-57	226
lcl|rp_asb-2366	KQ034279	96.63	208	7	0	628	835	207228	207435	2e-96	357
lcl|rp_asb-2366	KQ034279	94.57	92	5	0	53	144	215759	215850	4e-32	143
lcl|rp_asb-2366	KQ034279	89.27	177	19	0	176	352	218552	218728	2e-49	200
lcl|rp_asb-2366	KQ034279	93.23	133	9	0	362	494	218845	218977	5e-47	192
lcl|rp_asb-2366	KQ034279	92.75	138	10	0	491	628	219470	219607	1e-47	194
lcl|rp_asb-2366	KQ034279	95.19	208	10	0	628	835	219680	219887	2e-89	333
lcl|rp_asb-2366	KQ034279	81.25	128	24	0	490	617	229836	229963	3e-08	63.9
lcl|rp_asb-2366	KQ034279	88.71	62	7	0	76	137	243618	243679	2e-09	67.9
lcl|rp_asb-2366	KQ034279	88.71	62	7	0	76	137	250192	250253	2e-09	67.9
lcl|rp_asb-2366	KQ035483	93.48	138	9	0	491	628	838	975	6e-50	202
lcl|rp_asb-2366	KQ035483	90.29	206	20	0	628	833	2021	2226	3e-64	250
lcl|rp_asb-2366	KQ035483	88.03	142	17	0	354	495	3493	3352	3e-33	147
lcl|rp_asb-2366	KQ035483	90.00	160	16	0	176	335	3769	3610	2e-46	190
lcl|rp_asb-2366	KQ035483	95.45	88	4	0	53	140	4935	4848	4e-32	143
lcl|rp_asb-2366	KQ035483	90.87	208	19	0	628	835	17932	17725	7e-68	262
lcl|rp_asb-2366	KQ035483	92.03	138	11	0	491	628	18139	18002	3e-45	186
lcl|rp_asb-2366	KQ035483	90.85	142	13	0	354	495	18875	18734	8e-43	178
lcl|rp_asb-2366	KQ035483	91.02	167	15	0	180	346	19142	18976	6e-53	212
lcl|rp_asb-2366	KQ035483	91.06	123	11	0	53	175	20246	20124	3e-36	157
lcl|rp_asb-2366	KQ035483	90.73	205	19	0	631	835	25354	25150	4e-66	256
lcl|rp_asb-2366	KQ035483	94.20	138	8	0	491	628	25564	25427	2e-52	210
lcl|rp_asb-2366	KQ035483	91.55	142	12	0	354	495	26277	26136	3e-45	186
lcl|rp_asb-2366	KQ035483	86.55	171	23	0	176	346	26540	26370	3e-36	157
lcl|rp_asb-2366	KQ035483	93.94	99	6	0	53	151	27347	27249	7e-34	149
lcl|rp_asb-23661	KQ034059	100.00	52	0	0	1	52	5415409	5415460	1e-19	103
lcl|rp_asb-23661	KQ034059	100.00	100	0	0	52	151	5415893	5415992	3e-48	198
lcl|rp_asb-23661	KQ034059	100.00	171	0	0	149	319	5416303	5416473	1e-90	339
lcl|rp_asb-23661	KQ034059	100.00	186	0	0	317	502	5416553	5416738	2e-99	369
lcl|rp_asb-23661	KQ034059	100.00	107	0	0	521	627	5416852	5416958	2e-52	212
lcl|rp_asb-23661	KQ034059	100.00	225	0	0	628	852	5417642	5417866	9e-123	446
lcl|rp_asb-23661	KQ034059	100.00	543	0	0	851	1393	5418944	5419486	0.0	987
lcl|rp_asb-23661	KQ034059	100.00	129	0	0	1420	1548	5419514	5419642	2e-65	256
lcl|rp_asb-23661	KQ034059	100.00	153	0	0	1545	1697	5419737	5419889	8e-80	303
lcl|rp_asb-23661	KQ034059	100.00	68	0	0	1703	1770	5419995	5420062	4e-29	135
lcl|rp_asb-23661	KQ034059	100.00	138	0	0	1768	1905	5420299	5420436	7e-71	274
lcl|rp_asb-23661	KQ034059	100.00	115	0	0	1901	2015	5420725	5420839	4e-57	228
lcl|rp_asb-23661	KQ034059	100.00	125	0	0	2014	2138	5422341	5422465	4e-63	248
lcl|rp_asb-23661	KQ034059	100.00	87	0	0	2137	2223	5422848	5422934	2e-40	172
lcl|rp_asb-23661	KQ034059	100.00	179	0	0	2221	2399	5423020	5423198	2e-95	355
lcl|rp_asb-23661	KQ034059	100.00	247	0	0	2400	2646	5424407	5424653	6e-136	490
lcl|rp_asb-23661	KQ034059	100.00	221	0	0	2645	2865	5424978	5425198	2e-120	438
lcl|rp_asb-23661	KQ034059	100.00	340	0	0	2866	3205	5425896	5426235	0.0	674
lcl|rp_asb-23663	KQ034059	100.00	305	0	0	1	305	5415159	5415463	2e-171	605
lcl|rp_asb-23663	KQ034059	100.00	97	0	0	306	402	5415895	5415991	3e-47	192
lcl|rp_asb-23663	KQ034059	100.00	100	0	0	401	500	5416327	5416426	5e-49	198
lcl|rp_asb-23664	KQ034082	100.00	152	0	0	56	207	2495381	2495532	4e-67	260
lcl|rp_asb-23664	KQ034082	100.00	448	0	0	252	699	2495577	2496024	0.0	805
lcl|rp_asb-23664	KQ034082	100.00	218	0	0	699	916	2497017	2497234	5e-119	432
lcl|rp_asb-23664	KQ034082	100.00	138	0	0	913	1050	2497309	2497446	3e-71	274
lcl|rp_asb-23664	KQ034082	100.00	120	0	0	1049	1168	2497779	2497898	2e-60	238
lcl|rp_asb-23665	KQ034082	97.60	208	0	2	1594	1796	2486282	2486075	6e-98	363
lcl|rp_asb-23665	KQ034082	100.00	321	0	0	1195	1515	2486681	2486361	7e-150	535
lcl|rp_asb-23665	KQ034082	100.00	143	0	0	1054	1196	2487685	2487543	4e-74	283
lcl|rp_asb-23665	KQ034082	100.00	118	0	0	940	1057	2487873	2487756	3e-59	234
lcl|rp_asb-23665	KQ034082	100.00	177	0	0	764	940	2488549	2488373	2e-94	351
lcl|rp_asb-23665	KQ034082	100.00	262	0	0	505	766	2490759	2490498	4e-145	519
lcl|rp_asb-23665	KQ034082	100.00	150	0	0	358	507	2492014	2491865	3e-78	297
lcl|rp_asb-23665	KQ034082	100.00	271	0	0	90	360	2492907	2492637	2e-150	537
lcl|rp_asb-23665	KQ034082	98.89	90	1	0	1	90	2497106	2497017	4e-40	170
lcl|rp_asb-23666	KQ034770	97.62	168	3	1	1185	1352	11996	11830	3e-77	293
lcl|rp_asb-23666	KQ034770	100.00	123	0	0	1064	1186	14272	14150	3e-62	244
lcl|rp_asb-23666	KQ034770	100.00	249	0	0	818	1066	14592	14344	1e-110	404
lcl|rp_asb-23666	KQ034770	100.00	235	0	0	541	775	14870	14636	4e-129	466
lcl|rp_asb-23666	KQ034770	100.00	134	0	0	409	542	15287	15154	7e-69	266
lcl|rp_asb-23666	KQ034770	99.43	176	1	0	235	410	15580	15405	4e-92	343
lcl|rp_asb-23666	KQ034770	97.38	229	3	3	12	237	15855	15627	4e-104	383
lcl|rp_asb-23667	KQ034770	100.00	129	0	0	1717	1845	14870	14742	1e-65	256
lcl|rp_asb-23667	KQ034770	100.00	134	0	0	1585	1718	15287	15154	1e-68	266
lcl|rp_asb-23667	KQ034770	100.00	453	0	0	1134	1586	15857	15405	0.0	898
lcl|rp_asb-23667	KQ034770	99.62	1045	0	3	1	1042	16992	15949	0.0	1976
lcl|rp_asb-23668	KQ034770	96.15	78	0	3	1095	1172	8783	8709	3e-21	107
lcl|rp_asb-23668	KQ034770	98.58	212	1	2	813	1023	9059	8849	5e-91	339
lcl|rp_asb-23668	KQ034770	100.00	96	0	0	673	768	9199	9104	3e-46	190
lcl|rp_asb-23668	KQ034770	100.00	139	0	0	535	673	11630	11492	2e-59	234
lcl|rp_asb-23668	KQ034770	99.20	251	2	0	284	534	11997	11747	6e-134	482
lcl|rp_asb-23668	KQ034770	99.60	253	1	0	1	253	12283	12031	1e-137	494
lcl|rp_asb-2367	KQ034188	95.71	70	0	1	116	185	893331	893397	3e-22	111
lcl|rp_asb-2367	KQ034188	100.00	108	0	0	182	289	896532	896639	2e-53	214
lcl|rp_asb-2367	KQ034188	100.00	1033	0	0	289	1321	897110	898142	0.0	2048
lcl|rp_asb-23670	KQ034058	99.85	667	1	0	1	667	3411636	3412302	0.0	1166
lcl|rp_asb-23670	KQ034058	100.00	71	0	0	665	735	3414494	3414564	1e-18	99.6
lcl|rp_asb-23670	KQ034058	100.00	113	0	0	734	846	3414638	3414750	3e-56	224
lcl|rp_asb-23670	KQ034058	100.00	149	0	0	845	993	3417715	3417863	9e-78	295
lcl|rp_asb-23670	KQ034058	100.00	125	0	0	991	1115	3418957	3419081	2e-63	248
lcl|rp_asb-23670	KQ034058	100.00	158	0	0	1114	1271	3419560	3419717	4e-83	313
lcl|rp_asb-23670	KQ034058	100.00	87	0	0	1271	1357	3419801	3419887	9e-41	172
lcl|rp_asb-23670	KQ034058	100.00	152	0	0	1356	1507	3420958	3421109	1e-79	301
lcl|rp_asb-23671	KQ034064	97.70	87	0	2	1572	1656	504505	504419	4e-31	141
lcl|rp_asb-23671	KQ034064	99.77	434	1	0	1126	1559	504980	504547	0.0	852
lcl|rp_asb-23671	KQ034064	99.21	1018	3	5	31	1044	506084	505068	0.0	1873
lcl|rp_asb-23671	KQ034457	98.63	219	1	2	827	1044	218513	218730	5e-95	353
lcl|rp_asb-23671	KQ034457	99.80	492	0	1	1126	1616	218819	219310	0.0	918
lcl|rp_asb-23674	ACPB03025070	99.78	921	1	1	23	943	10637	9718	0.0	1802
lcl|rp_asb-23677	KQ034141	100.00	95	0	0	1	95	263458	263552	3e-45	188
lcl|rp_asb-23677	KQ034141	99.15	118	1	0	139	256	263573	263690	1e-56	226
lcl|rp_asb-23677	KQ034141	100.00	68	0	0	254	321	264115	264182	3e-29	135
lcl|rp_asb-23677	KQ034141	100.00	185	0	0	319	503	272307	272491	5e-99	367
lcl|rp_asb-23677	KQ034141	98.69	153	2	0	493	645	274489	274641	4e-75	287
lcl|rp_asb-23677	KQ034141	100.00	136	0	0	644	779	275129	275264	9e-70	270
lcl|rp_asb-23677	KQ034141	100.00	113	0	0	777	889	276506	276618	5e-56	224
lcl|rp_asb-23677	KQ034141	99.60	252	1	0	889	1140	277091	277342	1e-136	492
lcl|rp_asb-23677	KQ034141	100.00	164	0	0	1140	1303	284411	284574	2e-86	325
lcl|rp_asb-23677	KQ034141	100.00	157	0	0	1302	1458	308503	308659	3e-82	311
lcl|rp_asb-23677	KQ034141	100.00	145	0	0	1456	1600	310595	310739	4e-75	287
lcl|rp_asb-23677	KQ034141	98.18	55	1	0	1598	1652	311684	311738	5e-19	101
lcl|rp_asb-23677	KQ034141	100.00	144	0	0	1653	1796	314381	314524	1e-74	285
lcl|rp_asb-23677	KQ034141	100.00	546	0	0	1796	2341	316040	316585	0.0	1082
lcl|rp_asb-23677	KQ034141	98.98	98	0	1	2372	2468	316617	316714	2e-42	178
lcl|rp_asb-23679	KQ034188	100.00	179	0	0	772	950	848130	847952	2e-83	313
lcl|rp_asb-23679	KQ034188	99.81	532	0	1	175	705	848729	848198	0.0	896
lcl|rp_asb-23679	KQ034188	100.00	94	0	0	21	114	848883	848790	4e-45	186
lcl|rp_asb-2368	KQ034060	99.42	171	1	0	41	211	2949308	2949478	9e-89	331
lcl|rp_asb-2368	KQ034060	99.65	284	1	0	211	494	2949718	2950001	3e-156	555
lcl|rp_asb-2368	KQ034060	100.00	73	0	0	494	566	2950379	2950451	1e-32	145
lcl|rp_asb-2368	KQ034060	100.00	128	0	0	620	747	2950505	2950632	2e-65	254
lcl|rp_asb-2368	KQ035153	91.19	159	14	0	53	211	25056	24898	1e-50	204
lcl|rp_asb-23680	KQ034062	91.95	87	7	0	504	590	3873050	3872964	4e-24	117
lcl|rp_asb-23680	KQ034340	98.81	253	2	1	1151	1402	206777	206525	3e-130	470
lcl|rp_asb-23680	KQ034340	99.36	156	0	1	935	1089	206994	206839	3e-77	293
lcl|rp_asb-23680	KQ034340	100.00	161	0	0	777	937	207235	207075	6e-85	319
lcl|rp_asb-23680	KQ034340	100.00	105	0	0	673	777	208796	208692	2e-51	208
lcl|rp_asb-23680	KQ034340	100.00	178	0	0	498	675	209111	208934	4e-95	353
lcl|rp_asb-23680	KQ034340	100.00	131	0	0	370	500	209737	209607	5e-67	260
lcl|rp_asb-23680	KQ034340	100.00	224	0	0	147	370	210134	209911	2e-122	444
lcl|rp_asb-23680	KQ034340	98.63	146	0	2	1	146	210371	210228	2e-66	258
lcl|rp_asb-23681	KQ034733	100.00	202	0	0	2	203	13189	13390	3e-109	400
lcl|rp_asb-23681	KQ034733	100.00	153	0	0	202	354	28449	28601	6e-80	303
lcl|rp_asb-23681	KQ034733	99.39	163	0	1	355	516	32039	32201	4e-81	307
lcl|rp_asb-23681	KQ034733	100.00	211	0	0	516	726	33034	33244	1e-114	418
lcl|rp_asb-23681	KQ034733	99.56	225	1	0	727	951	39268	39492	1e-120	438
lcl|rp_asb-23681	KQ034733	100.00	60	0	0	948	1007	46637	46696	2e-24	119
lcl|rp_asb-23681	KQ034733	99.69	639	0	1	1005	1641	54478	55116	0.0	1084
lcl|rp_asb-23681	KQ034733	100.00	95	0	0	1641	1735	59759	59853	2e-45	188
lcl|rp_asb-23681	KQ034733	100.00	113	0	0	1732	1844	60265	60377	4e-56	224
lcl|rp_asb-23681	KQ034733	99.33	149	0	1	1841	1988	61155	61303	8e-73	280
lcl|rp_asb-23681	KQ034733	100.00	174	0	0	1988	2161	64046	64219	2e-92	345
lcl|rp_asb-23681	KQ034733	100.00	75	0	0	2161	2235	64803	64877	2e-33	149
lcl|rp_asb-23684	KQ034073	89.04	73	8	0	1298	1370	1034129	1034201	3e-13	81.8
lcl|rp_asb-23684	KQ034097	99.27	687	1	2	1368	2050	1854674	1853988	0.0	1310
lcl|rp_asb-23684	KQ034097	100.00	139	0	0	1232	1370	1855545	1855407	1e-71	276
lcl|rp_asb-23684	KQ034097	100.00	205	0	0	1027	1231	1857758	1857554	5e-111	406
lcl|rp_asb-23684	KQ034097	100.00	160	0	0	868	1027	1858009	1857850	3e-84	317
lcl|rp_asb-23684	KQ034097	99.72	352	1	0	509	860	1859418	1859067	0.0	690
lcl|rp_asb-23684	KQ034097	99.59	241	0	1	173	412	1859757	1859517	3e-115	420
lcl|rp_asb-23686	KQ034065	99.72	356	0	1	1	355	1488594	1488949	0.0	690
lcl|rp_asb-23686	KQ034065	99.23	781	2	3	354	1130	1491028	1491808	0.0	1392
lcl|rp_asb-23687	KQ034689	99.85	1301	2	0	25	1325	132673	131373	0.0	2563
lcl|rp_asb-2369	KQ034083	99.15	118	0	1	511	627	1002203	1002086	2e-42	176
lcl|rp_asb-2369	KQ034083	100.00	113	0	0	402	514	1007344	1007232	1e-56	224
lcl|rp_asb-2369	KQ034083	100.00	83	0	0	312	394	1007676	1007594	1e-38	165
lcl|rp_asb-2369	KQ034083	99.64	274	1	0	41	314	1008046	1007773	8e-138	494
lcl|rp_asb-23690	KQ034065	99.66	293	1	0	2	294	1536490	1536782	2e-161	573
lcl|rp_asb-23690	KQ034065	100.00	755	0	0	293	1047	1539778	1540532	0.0	1407
lcl|rp_asb-23697	KQ034202	100.00	407	0	0	1	407	1202024	1201618	0.0	759
lcl|rp_asb-23698	KQ034068	98.21	112	0	2	569	678	2990214	2990103	2e-46	190
lcl|rp_asb-23698	KQ034068	99.60	250	0	1	319	568	2990544	2990296	1e-133	480
lcl|rp_asb-23698	KQ034068	100.00	142	0	0	177	318	2991691	2991550	6e-74	281
lcl|rp_asb-23698	KQ034068	100.00	117	0	0	61	177	2992577	2992461	5e-59	232
lcl|rp_asb-23698	KQ034068	100.00	60	0	0	1	60	2992824	2992765	5e-25	119
lcl|rp_asb-23714	KQ034056	92.14	140	1	8	68	207	10324569	10324440	4e-29	131
lcl|rp_asb-23725	KQ034111	99.31	1014	0	6	1	1008	1689017	1690029	0.0	1772
lcl|rp_asb-23729	KQ034056	99.65	1431	1	3	50	1478	10259805	10258377	0.0	2615
lcl|rp_asb-23730	KQ034149	100.00	303	0	0	68	370	303296	302994	3e-170	601
lcl|rp_asb-23730	KQ034149	100.00	67	0	0	2	68	305050	304984	2e-29	133
lcl|rp_asb-23732	KQ034056	100.00	137	0	0	575	711	8876687	8876551	2e-58	230
lcl|rp_asb-23732	KQ034056	100.00	123	0	0	455	577	8876896	8876774	1e-62	244
lcl|rp_asb-23732	KQ034056	100.00	66	0	0	389	454	8878831	8878766	1e-28	131
lcl|rp_asb-23732	KQ034056	100.00	193	0	0	196	388	8880498	8880306	2e-104	383
lcl|rp_asb-23732	KQ034056	100.00	171	0	0	28	198	8881249	8881079	3e-91	339
lcl|rp_asb-23737	KQ034304	100.00	134	0	0	1	134	500914	501047	6e-69	266
lcl|rp_asb-23737	KQ034304	100.00	142	0	0	134	275	501163	501304	1e-73	281
lcl|rp_asb-23737	KQ034304	100.00	221	0	0	274	494	501374	501594	7e-121	438
lcl|rp_asb-23737	KQ034304	100.00	132	0	0	493	624	501681	501812	9e-68	262
lcl|rp_asb-23737	KQ034304	100.00	134	0	0	624	757	503342	503475	6e-69	266
lcl|rp_asb-23737	KQ034304	100.00	191	0	0	812	1002	503530	503720	6e-103	379
lcl|rp_asb-23737	KQ034304	100.00	80	0	0	1001	1080	505127	505206	1e-36	159
lcl|rp_asb-23738	KQ034081	98.31	118	1	1	4	120	73958	74075	4e-52	210
lcl|rp_asb-23738	KQ034081	99.48	193	1	0	119	311	74147	74339	1e-101	375
lcl|rp_asb-23738	KQ034081	100.00	110	0	0	311	420	75661	75770	2e-54	218
lcl|rp_asb-23738	KQ034081	100.00	243	0	0	421	663	75960	76202	7e-134	482
lcl|rp_asb-23738	KQ034081	100.00	68	0	0	662	729	79164	79231	2e-29	135
lcl|rp_asb-23738	KQ034081	100.00	136	0	0	730	865	79298	79433	5e-70	270
lcl|rp_asb-23738	KQ034081	100.00	178	0	0	866	1043	79545	79722	4e-95	353
lcl|rp_asb-23738	KQ034081	100.00	147	0	0	1039	1185	82861	83007	1e-76	291
lcl|rp_asb-23738	KQ034081	100.00	150	0	0	1184	1333	83558	83707	3e-62	244
lcl|rp_asb-23739	KQ034533	99.32	1469	3	4	1	1462	349077	347609	0.0	2200
lcl|rp_asb-23740	KQ034642	98.95	1140	2	7	1	1134	47481	46346	0.0	1984
lcl|rp_asb-23741	KQ034073	96.81	470	4	7	14	472	2482341	2482810	0.0	765
lcl|rp_asb-23745	KQ034205	99.70	663	0	2	26	686	965014	965676	0.0	1241
lcl|rp_asb-23746	KQ034157	99.59	737	0	2	121	857	725683	724950	0.0	1423
lcl|rp_asb-23747	KQ034174	97.35	189	4	1	695	883	386833	386646	3e-73	280
lcl|rp_asb-23747	KQ034174	97.74	575	11	2	1	574	387529	386956	0.0	938
lcl|rp_asb-23748	KQ034369	99.47	380	0	2	357	734	342889	342510	0.0	722
lcl|rp_asb-23748	KQ034369	99.65	283	1	0	77	359	344137	343855	1e-155	553
lcl|rp_asb-23748	KQ034369	100.00	79	0	0	1	79	344708	344630	3e-36	157
lcl|rp_asb-23749	KQ034143	99.03	103	1	0	625	727	25606	25504	3e-48	196
lcl|rp_asb-23749	KQ034143	99.33	150	1	0	477	626	25834	25685	3e-76	289
lcl|rp_asb-23749	KQ034143	100.00	108	0	0	372	479	26682	26575	1e-53	214
lcl|rp_asb-23749	KQ034143	100.00	110	0	0	269	378	27614	27505	8e-55	218
lcl|rp_asb-23749	KQ034143	100.00	164	0	0	112	275	27852	27689	5e-87	325
lcl|rp_asb-23749	KQ034143	86.92	130	1	1	1	114	28069	27940	3e-33	147
lcl|rp_asb-23750	KQ034203	99.46	184	1	0	1	184	849528	849711	2e-96	357
lcl|rp_asb-23750	KQ034203	98.17	219	0	2	181	396	856606	856823	3e-92	343
lcl|rp_asb-23750	KQ034203	100.00	590	0	0	397	986	857953	858542	0.0	1170
lcl|rp_asb-23751	KQ034059	100.00	355	0	0	26	380	615046	615400	0.0	704
lcl|rp_asb-23751	KQ034059	100.00	287	0	0	380	666	615499	615785	4e-160	569
lcl|rp_asb-23751	KQ034059	100.00	135	0	0	665	799	615946	616080	2e-69	268
lcl|rp_asb-23751	KQ034059	100.00	113	0	0	797	909	617070	617182	2e-56	224
lcl|rp_asb-23751	KQ034059	100.00	58	0	0	908	965	617593	617650	2e-23	115
lcl|rp_asb-23751	KQ034059	100.00	62	0	0	963	1024	618825	618886	7e-26	123
lcl|rp_asb-23751	KQ034059	100.00	82	0	0	1024	1105	619087	619168	8e-38	163
lcl|rp_asb-23751	KQ034059	100.00	84	0	0	1106	1189	619316	619399	5e-39	167
lcl|rp_asb-23751	KQ034059	100.00	97	0	0	1268	1364	619702	619798	9e-47	192
lcl|rp_asb-23752	KQ034059	99.18	1226	2	6	1	1223	824173	825393	0.0	2307
lcl|rp_asb-23754	KQ034061	100.00	93	0	0	372	464	1044575	1044483	7e-45	184
lcl|rp_asb-23754	KQ034061	99.54	218	0	1	157	373	1046101	1045884	1e-114	416
lcl|rp_asb-23754	KQ034061	99.35	155	0	1	4	157	1047435	1047281	4e-77	291
lcl|rp_asb-23759	KQ034471	98.75	80	0	1	1477	1555	11328	11407	8e-32	143
lcl|rp_asb-23759	KQ034471	99.31	145	0	1	1336	1480	20416	20273	1e-52	212
lcl|rp_asb-23759	KQ034471	100.00	114	0	0	1224	1337	20649	20536	2e-44	184
lcl|rp_asb-23759	KQ034471	99.14	232	2	0	994	1225	22571	22340	2e-122	444
lcl|rp_asb-23759	KQ034471	100.00	270	0	0	728	997	22951	22682	6e-150	535
lcl|rp_asb-23759	KQ034471	99.55	222	1	0	506	727	24166	23945	2e-106	391
lcl|rp_asb-23759	KQ034471	100.00	139	0	0	371	509	24413	24275	9e-72	276
lcl|rp_asb-23759	KQ034471	100.00	196	0	0	179	374	29205	29010	8e-106	389
lcl|rp_asb-23759	KQ034569	99.44	179	0	1	1	178	20300	20478	7e-91	339
lcl|rp_asb-23764	KQ034383	90.86	175	6	9	147	321	382848	382684	3e-22	109
lcl|rp_asb-23766	KQ034102	100.00	67	0	0	1623	1689	1043054	1042988	3e-16	91.7
lcl|rp_asb-23766	KQ034102	100.00	164	0	0	1459	1622	1043302	1043139	1e-86	325
lcl|rp_asb-23766	KQ034102	100.00	115	0	0	1346	1460	1043510	1043396	2e-57	228
lcl|rp_asb-23766	KQ034102	100.00	206	0	0	1144	1349	1045110	1044905	1e-111	408
lcl|rp_asb-23766	KQ034102	100.00	199	0	0	944	1142	1046144	1045946	1e-107	394
lcl|rp_asb-23766	KQ034102	100.00	117	0	0	829	945	1046350	1046234	1e-58	232
lcl|rp_asb-23766	KQ034102	100.00	113	0	0	718	830	1046657	1046545	3e-56	224
lcl|rp_asb-23766	KQ034102	99.43	174	0	1	548	720	1047790	1047617	7e-88	329
lcl|rp_asb-23766	KQ034102	100.00	143	0	0	406	548	1048159	1048017	4e-74	283
lcl|rp_asb-23766	KQ034102	100.00	388	0	0	21	408	1048691	1048304	0.0	728
lcl|rp_asb-23767	KQ034103	100.00	230	0	0	381	610	1248250	1248021	2e-126	456
lcl|rp_asb-23767	KQ034103	99.41	170	1	0	218	387	1251752	1251583	3e-88	329
lcl|rp_asb-23767	KQ034103	100.00	189	0	0	31	219	1253082	1252894	5e-102	375
lcl|rp_asb-23768	KQ034244	100.00	210	0	0	1031	1240	710740	710531	3e-114	416
lcl|rp_asb-23768	KQ034244	99.21	127	0	1	908	1033	710962	710836	6e-60	236
lcl|rp_asb-23768	KQ034244	99.07	108	0	1	807	913	711252	711145	1e-48	198
lcl|rp_asb-23768	KQ034244	100.00	189	0	0	621	809	712270	712082	1e-101	375
lcl|rp_asb-23768	KQ034244	100.00	227	0	0	397	623	712571	712345	2e-124	450
lcl|rp_asb-23768	KQ034244	100.00	135	0	0	265	399	713325	713191	2e-69	268
lcl|rp_asb-23768	KQ034244	99.41	170	1	0	95	264	713578	713409	6e-88	329
lcl|rp_asb-23768	KQ034244	98.67	75	1	0	95	169	714696	714622	3e-31	141
lcl|rp_asb-23768	KQ034244	100.00	95	0	0	1	95	714872	714778	1e-45	188
lcl|rp_asb-23769	KQ035059	100.00	265	0	0	767	1031	24837	24573	4e-147	525
lcl|rp_asb-23769	KQ035059	100.00	166	0	0	604	769	25633	25468	5e-88	329
lcl|rp_asb-23769	KQ035059	100.00	145	0	0	460	604	30078	29934	2e-75	287
lcl|rp_asb-23769	KQ035059	100.00	166	0	0	297	462	30712	30547	5e-88	329
lcl|rp_asb-23769	KQ035059	100.00	204	0	0	95	298	33454	33251	1e-110	404
lcl|rp_asb-23769	KQ035059	100.00	31	0	0	1	31	33547	33517	2e-07	61.9
lcl|rp_asb-23771	KQ034304	99.93	1488	0	1	415	1901	764301	762814	0.0	2886
lcl|rp_asb-23771	KQ034304	99.69	320	0	1	79	397	764648	764329	6e-175	618
lcl|rp_asb-23773	KQ034300	98.32	833	2	9	1	825	489580	488752	0.0	1374
lcl|rp_asb-23774	KQ034059	100.00	37	0	0	1955	1991	3295918	3295882	8e-11	73.8
lcl|rp_asb-23774	KQ034059	100.00	253	0	0	1677	1929	3296196	3295944	4e-127	460
lcl|rp_asb-23774	KQ034059	100.00	139	0	0	1538	1676	3297039	3296901	1e-71	276
lcl|rp_asb-23774	KQ034059	100.00	130	0	0	1343	1472	3297234	3297105	3e-66	258
lcl|rp_asb-23774	KQ034059	100.00	237	0	0	1108	1344	3297591	3297355	4e-130	470
lcl|rp_asb-23774	KQ034059	100.00	199	0	0	910	1108	3297889	3297691	2e-107	394
lcl|rp_asb-23774	KQ034059	100.00	237	0	0	678	914	3298694	3298458	4e-130	470
lcl|rp_asb-23774	KQ034059	100.00	132	0	0	546	677	3299711	3299580	2e-67	262
lcl|rp_asb-23774	KQ034059	100.00	38	0	0	508	545	3301150	3301113	2e-11	75.8
lcl|rp_asb-23774	KQ034059	100.00	111	0	0	324	434	3301333	3301223	6e-55	220
lcl|rp_asb-23774	KQ034059	100.00	297	0	0	29	325	3301714	3301418	6e-166	589
lcl|rp_asb-23775	KQ034457	100.00	165	0	0	1	165	436521	436685	1e-74	285
lcl|rp_asb-23775	KQ034457	100.00	83	0	0	166	248	436765	436847	3e-38	165
lcl|rp_asb-23775	KQ034457	100.00	261	0	0	247	507	437095	437355	2e-144	517
lcl|rp_asb-23775	KQ034457	99.29	140	1	0	561	700	440650	440789	7e-70	270
lcl|rp_asb-23775	KQ034457	99.25	133	1	0	724	856	440807	440939	1e-65	256
lcl|rp_asb-23775	KQ034457	98.65	74	1	0	855	928	441820	441893	2e-30	139
lcl|rp_asb-23775	KQ034457	99.68	952	1	2	997	1947	441962	442912	0.0	1544
lcl|rp_asb-23777	KQ034283	98.31	355	4	2	1	354	343055	343408	2e-169	599
lcl|rp_asb-23777	KQ034283	97.11	173	2	1	394	563	343448	343620	1e-59	234
lcl|rp_asb-23780	KQ034276	100.00	313	0	0	1155	1467	705315	705003	1e-175	620
lcl|rp_asb-23780	KQ034276	100.00	149	0	0	1008	1156	706201	706053	9e-78	295
lcl|rp_asb-23780	KQ034276	99.71	347	0	1	664	1009	707255	706909	0.0	672
lcl|rp_asb-23780	KQ034276	99.63	267	1	0	397	663	707607	707341	8e-146	521
lcl|rp_asb-23780	KQ034276	100.00	301	0	0	101	401	708955	708655	2e-168	597
lcl|rp_asb-23780	KQ034276	100.00	103	0	0	1	103	709472	709370	3e-50	204
lcl|rp_asb-23781	KQ034066	99.32	146	0	1	3724	3869	2960890	2960746	9e-71	274
lcl|rp_asb-23781	KQ034066	99.04	1458	4	7	2128	3576	2962494	2961038	0.0	2557
lcl|rp_asb-23781	KQ034066	99.90	1049	1	0	984	2032	2963638	2962590	0.0	2030
lcl|rp_asb-23781	KQ034066	99.72	722	2	0	266	987	2964522	2963801	0.0	1415
lcl|rp_asb-23781	KQ034066	99.63	268	1	0	1	268	2965415	2965148	6e-146	523
lcl|rp_asb-23781	KQ034177	86.07	122	14	1	2144	2265	1179567	1179449	2e-19	103
lcl|rp_asb-23782	KQ034567	100.00	198	0	0	20	217	256583	256780	4e-107	392
lcl|rp_asb-23782	KQ034567	100.00	126	0	0	216	341	257525	257650	4e-64	250
lcl|rp_asb-23782	KQ034567	99.49	195	0	1	341	534	257731	257925	2e-100	371
lcl|rp_asb-23782	KQ034567	100.00	130	0	0	532	661	258025	258154	2e-66	258
lcl|rp_asb-23782	KQ034567	98.99	198	0	2	659	854	258339	258536	1e-97	361
lcl|rp_asb-23782	KQ034567	99.72	357	0	1	853	1208	259511	259867	0.0	650
lcl|rp_asb-23785	KQ034169	98.99	198	0	1	1	196	1270997	1270800	2e-101	371
lcl|rp_asb-23790	KQ034348	98.39	124	2	0	668	791	74881	74758	8e-46	188
lcl|rp_asb-23790	KQ034348	99.44	177	0	1	492	667	75450	75274	5e-90	335
lcl|rp_asb-23790	KQ034348	99.58	240	0	1	255	494	76730	76492	3e-113	412
lcl|rp_asb-23790	KQ034348	100.00	161	0	0	95	255	77614	77454	3e-85	319
lcl|rp_asb-23790	KQ034348	100.00	98	0	0	1	98	79029	78932	1e-47	194
lcl|rp_asb-23790	KQ034547	100.00	98	0	0	1	98	318182	318085	1e-47	194
lcl|rp_asb-23791	ACPB03041448	100.00	176	0	0	503	678	927	1102	8e-94	349
lcl|rp_asb-23791	ACPB03041448	100.00	107	0	0	674	780	1180	1286	1e-52	212
lcl|rp_asb-23791	KQ034102	100.00	128	0	0	1569	1696	1571333	1571206	3e-65	254
lcl|rp_asb-23791	KQ034102	98.66	747	3	2	781	1526	1572117	1571377	0.0	1294
lcl|rp_asb-23791	KQ034102	100.00	107	0	0	674	780	1573470	1573364	1e-52	212
lcl|rp_asb-23791	KQ034102	100.00	176	0	0	503	678	1573727	1573552	8e-94	349
lcl|rp_asb-23791	KQ034102	100.00	86	0	0	420	505	1574910	1574825	4e-40	170
lcl|rp_asb-23791	KQ034102	100.00	86	0	0	337	422	1589762	1589677	4e-40	170
lcl|rp_asb-23791	KQ034102	100.00	263	0	0	75	337	1591686	1591424	1e-145	521
lcl|rp_asb-23791	KQ034102	100.00	74	0	0	1	74	1592910	1592983	6e-33	147
lcl|rp_asb-23793	KQ034402	100.00	265	0	0	1	265	527712	527976	6e-147	525
lcl|rp_asb-23793	KQ034402	100.00	141	0	0	263	403	530622	530762	6e-73	280
lcl|rp_asb-23793	KQ034402	100.00	153	0	0	401	553	530836	530988	4e-80	303
lcl|rp_asb-23793	KQ034402	100.00	242	0	0	552	793	531602	531843	3e-133	480
lcl|rp_asb-23793	KQ034402	100.00	165	0	0	792	956	531950	532114	3e-87	327
lcl|rp_asb-23793	KQ034402	100.00	119	0	0	957	1075	532817	532935	7e-60	236
lcl|rp_asb-23793	KQ034402	100.00	273	0	0	1074	1346	533456	533728	9e-152	541
lcl|rp_asb-23793	KQ034402	100.00	119	0	0	1344	1462	533816	533934	7e-60	236
lcl|rp_asb-23793	KQ034402	100.00	80	0	0	1462	1541	534007	534086	1e-36	159
lcl|rp_asb-23798	KQ034554	90.00	60	6	0	307	366	4460	4401	2e-10	71.9
lcl|rp_asb-23798	KQ034554	92.11	76	5	1	307	381	147815	147890	1e-17	95.6
lcl|rp_asb-23798	KQ035058	99.49	196	0	1	53	247	4997	5192	3e-101	373
lcl|rp_asb-23798	KQ035058	100.00	76	0	0	307	382	5252	5327	2e-34	151
lcl|rp_asb-23798	KQ035058	98.67	376	2	2	446	818	5391	5766	3e-166	589
lcl|rp_asb-23798	KQ035058	100.00	32	0	0	880	911	5828	5859	4e-08	63.9
lcl|rp_asb-23806	ACPB03024770	99.40	497	2	1	128	623	46112	46608	0.0	954
lcl|rp_asb-23806	KQ034567	99.65	578	1	1	1	577	219255	218678	0.0	1122
lcl|rp_asb-23807	KQ034079	99.27	413	1	2	842	1253	1411793	1411382	0.0	779
lcl|rp_asb-23807	KQ034079	97.36	227	1	2	620	841	1412102	1411876	4e-107	392
lcl|rp_asb-23807	KQ034079	100.00	124	0	0	499	622	1412311	1412188	6e-63	246
lcl|rp_asb-23807	KQ034079	99.56	227	0	1	275	501	1413272	1413047	1e-119	434
lcl|rp_asb-23807	KQ034079	100.00	77	0	0	201	277	1413694	1413618	7e-35	153
lcl|rp_asb-23807	KQ034079	100.00	144	0	0	60	203	1413923	1413780	7e-75	285
lcl|rp_asb-23807	KQ034079	100.00	61	0	0	1	61	1414069	1414009	2e-25	121
lcl|rp_asb-23808	KQ034302	99.32	146	0	1	2	147	7293	7437	1e-71	274
lcl|rp_asb-23808	KQ034302	100.00	189	0	0	145	333	7532	7720	5e-102	375
lcl|rp_asb-23808	KQ034302	100.00	171	0	0	332	502	7795	7965	3e-91	339
lcl|rp_asb-23808	KQ034302	100.00	141	0	0	499	639	9358	9498	2e-73	280
lcl|rp_asb-23808	KQ034302	100.00	32	0	0	636	667	9993	10024	3e-08	63.9
lcl|rp_asb-23809	KQ034120	99.78	450	0	1	4	453	1063378	1063826	0.0	876
lcl|rp_asb-23814	KQ034065	82.05	117	21	0	895	1011	3284808	3284692	1e-08	65.9
lcl|rp_asb-23814	KQ034065	80.59	170	30	1	661	827	3287224	3287055	2e-10	71.9
lcl|rp_asb-23814	KQ034065	85.71	126	18	0	369	494	3289310	3289185	4e-21	107
lcl|rp_asb-23814	KQ034083	99.68	950	2	1	348	1296	332935	331986	0.0	1852
lcl|rp_asb-23814	KQ034083	100.00	328	0	0	23	350	334568	334241	3e-170	603
lcl|rp_asb-23815	KQ034360	100.00	152	0	0	268	419	489706	489555	4e-80	301
lcl|rp_asb-23815	KQ034360	100.00	84	0	0	184	267	490202	490119	1e-39	167
lcl|rp_asb-23815	KQ034360	100.00	100	0	0	86	185	490397	490298	4e-49	198
lcl|rp_asb-23815	KQ034360	98.78	82	0	1	5	85	491065	490984	1e-33	147
lcl|rp_asb-23815	KQ034360	92.65	68	4	1	5	71	491444	491377	1e-15	87.7
lcl|rp_asb-23821	KQ034466	100.00	99	0	0	1	99	90271	90369	4e-48	196
lcl|rp_asb-23821	KQ034466	100.00	124	0	0	100	223	92412	92535	5e-63	246
lcl|rp_asb-23821	KQ034466	99.46	184	1	0	223	406	92633	92816	2e-96	357
lcl|rp_asb-23821	KQ034466	100.00	120	0	0	406	525	96918	97037	1e-60	238
lcl|rp_asb-23821	KQ034466	100.00	226	0	0	526	751	98516	98741	6e-124	448
lcl|rp_asb-23821	KQ034530	98.48	197	0	3	749	943	122834	122639	3e-92	343
lcl|rp_asb-23824	KQ034131	94.19	86	0	5	857	942	684015	683935	2e-16	91.7
lcl|rp_asb-23824	KQ034131	100.00	367	0	0	491	857	684933	684567	0.0	728
lcl|rp_asb-23824	KQ034131	100.00	241	0	0	257	497	705046	704806	7e-133	478
lcl|rp_asb-23824	KQ034131	100.00	233	0	0	24	256	705370	705138	4e-128	462
lcl|rp_asb-23825	KQ034166	100.00	38	0	0	387	424	180747	180710	4e-12	75.8
lcl|rp_asb-23825	KQ034166	100.00	37	0	0	262	298	180873	180837	2e-11	73.8
lcl|rp_asb-23826	KQ034075	98.81	670	3	4	128	792	2022156	2021487	0.0	1235
lcl|rp_asb-23826	KQ034075	100.00	55	0	0	9	63	2022276	2022222	6e-22	109
lcl|rp_asb-23827	KQ034320	99.73	376	0	1	28	402	566741	567116	0.0	729
lcl|rp_asb-23827	KQ034320	100.00	207	0	0	402	608	568741	568947	1e-112	410
lcl|rp_asb-23827	KQ034320	100.00	134	0	0	607	740	569776	569909	5e-69	266
lcl|rp_asb-23827	KQ034320	100.00	66	0	0	740	805	569990	570055	2e-28	131
lcl|rp_asb-23827	KQ034320	100.00	78	0	0	805	882	570153	570230	1e-35	155
lcl|rp_asb-23827	KQ034320	100.00	38	0	0	963	1000	570315	570352	1e-11	75.8
lcl|rp_asb-23836	KQ034114	100.00	212	0	0	1	212	811415	811626	2e-115	420
lcl|rp_asb-23836	KQ034114	100.00	163	0	0	208	370	812720	812882	1e-73	281
lcl|rp_asb-23836	KQ034114	100.00	146	0	0	368	513	813747	813892	4e-76	289
lcl|rp_asb-23836	KQ034114	100.00	202	0	0	509	710	815531	815732	2e-109	400
lcl|rp_asb-23836	KQ034114	100.00	165	0	0	758	922	816232	816396	2e-87	327
lcl|rp_asb-23836	KQ034114	100.00	44	0	0	919	962	817736	817779	3e-15	87.7
lcl|rp_asb-23836	KQ034114	94.26	122	4	2	961	1079	817895	818016	7e-41	172
lcl|rp_asb-23846	KQ034108	100.00	283	0	0	810	1092	2165053	2165335	7e-158	561
lcl|rp_asb-23846	KQ034108	100.00	127	0	0	685	811	2172196	2172070	9e-65	252
lcl|rp_asb-23846	KQ034108	100.00	119	0	0	569	687	2172435	2172317	5e-60	236
lcl|rp_asb-23846	KQ034108	100.00	175	0	0	394	568	2173232	2173058	2e-93	347
lcl|rp_asb-23846	KQ034108	100.00	103	0	0	293	395	2173406	2173304	2e-50	204
lcl|rp_asb-23846	KQ034108	99.42	171	0	1	123	292	2174243	2174073	3e-86	323
lcl|rp_asb-23846	KQ034108	100.00	119	0	0	4	122	2174437	2174319	5e-60	236
lcl|rp_asb-23850	ACPB03033855	100.00	175	0	0	978	1152	5482	5308	2e-93	347
lcl|rp_asb-23850	ACPB03033855	100.00	48	0	0	857	904	5603	5556	1e-17	95.6
lcl|rp_asb-23850	KQ034370	100.00	46	0	0	1	46	559699	559744	2e-16	91.7
lcl|rp_asb-23850	KQ034370	100.00	236	0	0	47	282	559910	560145	9e-130	468
lcl|rp_asb-23850	KQ034370	100.00	123	0	0	279	401	560554	560676	2e-62	244
lcl|rp_asb-23850	KQ034370	99.40	166	1	0	399	564	561257	561422	1e-85	321
lcl|rp_asb-23850	KQ034370	100.00	177	0	0	562	738	561551	561727	1e-94	351
lcl|rp_asb-23851	KQ034146	98.88	178	0	2	2	179	427821	427996	6e-86	321
lcl|rp_asb-23851	KQ034146	100.00	117	0	0	179	295	428433	428549	4e-59	232
lcl|rp_asb-23851	KQ034146	99.66	296	1	0	296	591	430190	430485	3e-149	531
lcl|rp_asb-23851	KQ034166	91.00	100	7	2	63	161	1364339	1364437	1e-22	111
lcl|rp_asb-23853	KQ034183	98.88	895	1	8	4	892	166982	166091	0.0	1419
lcl|rp_asb-23864	ACPB03040463	99.15	118	0	1	1	118	117	1	5e-44	182
lcl|rp_asb-23864	KQ034091	98.85	607	2	3	1	602	1599459	1600065	0.0	1086
lcl|rp_asb-23864	KQ034091	99.56	229	1	0	646	874	1600109	1600337	2e-80	303
lcl|rp_asb-23865	KQ034083	99.84	628	0	1	386	1012	1584661	1584034	0.0	1229
lcl|rp_asb-23865	KQ034083	100.00	96	0	0	250	345	1584798	1584703	3e-46	190
lcl|rp_asb-23865	KQ034083	100.00	55	0	0	197	251	1608842	1608788	8e-22	109
lcl|rp_asb-23865	KQ034083	100.00	42	0	0	158	199	1640073	1640032	4e-14	83.8
lcl|rp_asb-23865	KQ034083	100.00	157	0	0	2	158	1654698	1654542	1e-82	311
lcl|rp_asb-23865	KQ034609	91.67	60	5	0	67	126	176617	176558	7e-13	79.8
lcl|rp_asb-23874	KQ034180	100.00	1014	0	0	1	1014	641369	642382	0.0	1968
lcl|rp_asb-239	ACPB03041609	97.33	525	14	0	497	1021	749	1273	0.0	930
lcl|rp_asb-239	KQ034188	89.47	76	8	0	1115	1190	253536	253461	3e-15	87.7
lcl|rp_asb-239	KQ034188	98.04	51	0	1	956	1005	253697	253647	1e-14	85.7
lcl|rp_asb-239	KQ034188	94.81	77	3	1	1115	1190	379118	379042	6e-23	113
lcl|rp_asb-239	KQ034188	91.57	83	6	1	840	921	1255362	1255280	2e-19	101
lcl|rp_asb-239	KQ034188	95.00	320	16	0	497	816	1255678	1255359	1e-141	507
lcl|rp_asb-239	KQ034188	90.42	407	39	0	89	495	1256154	1255748	1e-138	498
lcl|rp_asb-239	KQ034188	98.51	67	1	0	18	84	1256945	1256879	1e-26	125
lcl|rp_asb-239	KQ034188	95.29	85	4	0	89	173	1261800	1261716	4e-30	137
lcl|rp_asb-239	KQ034188	100.00	414	0	0	82	495	1266281	1266694	0.0	821
lcl|rp_asb-239	KQ034188	97.86	701	14	1	493	1192	1267292	1267992	0.0	1263
lcl|rp_asb-239	KQ034188	100.00	67	0	0	18	84	1274785	1274719	6e-29	133
lcl|rp_asb-23929	KQ034146	98.90	364	0	4	1	360	1383011	1382648	0.0	658
lcl|rp_asb-23933	KQ034761	99.72	1075	0	3	513	1584	62836	61762	0.0	2012
lcl|rp_asb-23933	KQ034761	100.00	148	0	0	365	512	63130	62983	4e-77	293
lcl|rp_asb-23933	KQ034761	100.00	164	0	0	202	365	63757	63594	1e-86	325
lcl|rp_asb-23933	KQ034761	100.00	202	0	0	1	202	64025	63824	2e-109	400
lcl|rp_asb-23934	KQ034454	99.87	794	1	0	204	997	67602	66809	0.0	1524
lcl|rp_asb-23934	KQ034454	98.50	200	1	2	5	204	68019	67822	2e-96	357
lcl|rp_asb-23936	KQ034484	100.00	85	0	0	1166	1250	388863	388779	1e-39	168
lcl|rp_asb-23936	KQ034484	98.73	79	0	1	545	622	388863	388785	3e-31	141
lcl|rp_asb-23936	KQ034484	100.00	106	0	0	1062	1167	389056	388951	3e-52	210
lcl|rp_asb-23936	KQ034484	100.00	134	0	0	413	546	389084	388951	7e-69	266
lcl|rp_asb-23936	KQ034484	100.00	185	0	0	879	1063	390636	390452	2e-99	367
lcl|rp_asb-23936	KQ034484	100.00	187	0	0	229	415	390637	390451	2e-100	371
lcl|rp_asb-23936	KQ034484	100.00	167	0	0	712	878	390930	390764	1e-88	331
lcl|rp_asb-23936	KQ034484	100.00	88	0	0	626	713	391804	391717	2e-41	174
lcl|rp_asb-23936	KQ034484	99.13	229	0	2	1	229	391944	391718	3e-105	387
lcl|rp_asb-23938	KQ034061	99.75	404	1	0	3956	4359	3287731	3287328	0.0	724
lcl|rp_asb-23938	KQ034061	100.00	159	0	0	3798	3956	3287959	3287801	3e-83	315
lcl|rp_asb-23938	KQ034061	100.00	190	0	0	3611	3800	3288266	3288077	9e-102	377
lcl|rp_asb-23938	KQ034061	100.00	233	0	0	3383	3615	3289622	3289390	2e-127	462
lcl|rp_asb-23938	KQ034061	99.50	202	1	0	3182	3383	3289912	3289711	2e-106	392
lcl|rp_asb-23938	KQ034061	99.43	174	0	1	3011	3183	3291021	3290848	7e-75	287
lcl|rp_asb-23938	KQ034061	100.00	148	0	0	2863	3010	3292603	3292456	1e-76	293
lcl|rp_asb-23938	KQ034061	100.00	193	0	0	2674	2866	3292867	3292675	2e-103	383
lcl|rp_asb-23938	KQ034061	99.26	135	1	0	2541	2675	3293859	3293725	2e-66	260
lcl|rp_asb-23938	KQ034061	99.17	242	0	2	2310	2549	3294587	3294346	3e-123	448
lcl|rp_asb-23938	KQ034061	100.00	188	0	0	2127	2314	3295502	3295315	1e-100	373
lcl|rp_asb-23938	KQ034061	99.51	203	0	1	1925	2126	3295795	3295593	1e-104	387
lcl|rp_asb-23938	KQ034061	100.00	244	0	0	1682	1925	3296468	3296225	6e-134	484
lcl|rp_asb-23938	KQ034061	100.00	50	0	0	1635	1684	3297010	3296961	3e-18	99.6
lcl|rp_asb-23938	KQ034061	100.00	148	0	0	1416	1563	3298048	3297901	1e-76	293
lcl|rp_asb-23938	KQ034061	99.59	246	0	1	1078	1322	3298460	3298215	2e-130	472
lcl|rp_asb-23938	KQ034061	99.26	136	0	1	862	996	3298881	3298746	9e-65	254
lcl|rp_asb-23938	KQ034061	100.00	109	0	0	758	866	3299672	3299564	2e-53	216
lcl|rp_asb-23938	KQ034061	99.44	180	1	0	581	760	3299939	3299760	2e-93	349
lcl|rp_asb-23938	KQ034061	99.49	195	0	1	390	583	3300412	3300218	6e-100	371
lcl|rp_asb-23938	KQ034061	100.00	274	0	0	118	391	3300961	3300688	7e-152	543
lcl|rp_asb-23938	KQ034061	100.00	106	0	0	13	118	3301757	3301652	1e-51	210
lcl|rp_asb-23938	KQ034077	97.09	172	1	4	3016	3183	1569533	1569704	5e-57	228
lcl|rp_asb-23940	KQ034137	90.20	51	5	0	129	179	372732	372782	2e-07	61.9
lcl|rp_asb-23940	KQ034137	91.07	56	4	1	108	163	764225	764171	5e-08	63.9
lcl|rp_asb-23940	KQ034137	100.00	105	0	0	765	869	875313	875209	1e-51	208
lcl|rp_asb-23940	KQ034137	100.00	56	0	0	651	706	875427	875372	2e-22	111
lcl|rp_asb-23940	KQ034137	99.30	573	1	2	1	570	876081	875509	0.0	1037
lcl|rp_asb-23940	KQ034137	91.49	47	4	0	117	163	1100777	1100823	2e-07	61.9
lcl|rp_asb-23940	KQ034239	100.00	182	0	0	878	1059	973586	973405	2e-97	361
lcl|rp_asb-23941	KQ034387	89.47	114	11	1	150	262	586542	586429	5e-26	123
lcl|rp_asb-23941	KQ034431	98.21	56	0	1	1	55	18677	18732	1e-17	95.6
lcl|rp_asb-23941	KQ034431	99.50	803	2	2	150	951	18849	19650	0.0	1467
lcl|rp_asb-23942	KQ034469	100.00	135	0	0	479	613	197534	197400	2e-69	268
lcl|rp_asb-23942	KQ034469	100.00	199	0	0	285	483	197920	197722	1e-107	394
lcl|rp_asb-23942	KQ034469	100.00	209	0	0	76	284	199720	199512	1e-113	414
lcl|rp_asb-23942	KQ034469	98.75	80	0	1	2	80	202504	202425	8e-32	143
lcl|rp_asb-23942	KQ034469	100.00	668	0	0	612	1279	212090	212757	0.0	1283
lcl|rp_asb-23942	KQ034469	100.00	218	0	0	1347	1564	212825	213042	6e-119	432
lcl|rp_asb-23944	KQ034469	99.83	1207	1	1	1	1206	198473	199679	0.0	2369
lcl|rp_asb-23947	KQ034446	100.00	200	0	0	3	202	335272	335073	5e-108	396
lcl|rp_asb-23947	KQ034446	100.00	138	0	0	201	338	405764	405901	5e-71	274
lcl|rp_asb-23947	KQ034446	100.00	193	0	0	337	529	408732	408924	7e-104	383
lcl|rp_asb-23947	KQ034446	100.00	82	0	0	530	611	409285	409366	1e-37	163
lcl|rp_asb-23947	KQ034446	100.00	176	0	0	631	806	410875	411050	1e-93	349
lcl|rp_asb-23947	KQ034446	100.00	113	0	0	802	914	411756	411868	4e-56	224
lcl|rp_asb-23947	KQ034446	100.00	35	0	0	914	948	413102	413136	1e-09	69.9
lcl|rp_asb-23947	KQ034446	99.67	302	1	0	946	1247	413367	413668	2e-166	591
lcl|rp_asb-23947	KQ034446	100.00	141	0	0	1275	1415	413696	413836	7e-73	280
lcl|rp_asb-23947	KQ034446	100.00	146	0	0	1412	1557	416689	416834	8e-76	289
lcl|rp_asb-23947	KQ034446	100.00	508	0	0	1555	2062	418817	419324	0.0	870
lcl|rp_asb-23950	KQ034175	99.12	227	2	0	1	227	886432	886658	2e-119	434
lcl|rp_asb-23950	KQ034175	100.00	119	0	0	228	346	886951	887069	9e-60	236
lcl|rp_asb-23950	KQ034175	98.73	79	1	0	347	425	887729	887807	2e-33	149
lcl|rp_asb-23950	KQ034175	100.00	229	0	0	428	656	888411	888639	2e-125	454
lcl|rp_asb-23950	KQ034175	100.00	91	0	0	655	745	889143	889233	4e-43	180
lcl|rp_asb-23950	KQ034175	100.00	902	0	0	745	1646	890227	891128	0.0	1788
lcl|rp_asb-23950	KQ034175	98.33	60	1	0	1640	1699	891305	891364	3e-22	111
lcl|rp_asb-23956	KQ034326	100.00	314	0	0	1	314	55240	55553	8e-176	622
lcl|rp_asb-23956	KQ034326	100.00	122	0	0	315	436	55629	55750	3e-61	242
lcl|rp_asb-23956	KQ034326	100.00	98	0	0	480	577	57272	57369	6e-47	194
lcl|rp_asb-23956	KQ034326	100.00	133	0	0	578	710	58253	58385	8e-68	264
lcl|rp_asb-23956	KQ034326	100.00	230	0	0	727	956	58496	58725	1e-125	456
lcl|rp_asb-23956	KQ034326	100.00	185	0	0	957	1141	59934	60118	8e-99	367
lcl|rp_asb-23956	KQ034326	100.00	158	0	0	1139	1296	60201	60358	1e-82	313
lcl|rp_asb-23956	KQ034326	100.00	70	0	0	1294	1363	60445	60514	3e-30	139
lcl|rp_asb-23956	KQ034326	100.00	83	0	0	1362	1444	60678	60760	6e-38	165
lcl|rp_asb-23956	KQ034326	100.00	114	0	0	1443	1556	60834	60947	2e-56	226
lcl|rp_asb-23956	KQ034326	100.00	124	0	0	1555	1678	61035	61158	2e-62	246
lcl|rp_asb-23956	KQ034326	100.00	155	0	0	1679	1833	61230	61384	6e-81	307
lcl|rp_asb-23956	KQ034326	100.00	166	0	0	1832	1997	63142	63307	6e-75	287
lcl|rp_asb-23956	KQ034326	100.00	141	0	0	1994	2134	64095	64235	1e-72	280
lcl|rp_asb-23956	KQ034326	100.00	119	0	0	2135	2253	65071	65189	2e-59	236
lcl|rp_asb-23956	KQ034326	100.00	170	0	0	2251	2420	66946	67115	7e-90	337
lcl|rp_asb-23956	KQ034326	100.00	593	0	0	2419	3011	68321	68913	0.0	1051
lcl|rp_asb-23956	KQ034326	100.00	117	0	0	3094	3210	68993	69109	3e-58	232
lcl|rp_asb-23956	KQ034326	100.00	555	0	0	3209	3763	69292	69846	0.0	1100
lcl|rp_asb-23959	KQ034169	97.62	168	0	3	844	1011	1270736	1270573	4e-73	280
lcl|rp_asb-23959	KQ034169	100.00	235	0	0	611	845	1278527	1278293	3e-129	466
lcl|rp_asb-23959	KQ035477	98.36	61	0	1	99	158	18482	18542	1e-20	105
lcl|rp_asb-23959	KQ035477	100.00	127	0	0	155	281	21350	21476	8e-65	252
lcl|rp_asb-23959	KQ035477	100.00	158	0	0	282	439	31435	31278	3e-83	313
lcl|rp_asb-23965	KQ034056	99.14	1277	4	5	1	1271	10345741	10347016	0.0	2212
lcl|rp_asb-23965	KQ034056	100.00	184	0	0	1333	1516	10347079	10347262	2e-98	365
lcl|rp_asb-23965	KQ034056	100.00	464	0	0	1514	1977	10348499	10348962	0.0	920
lcl|rp_asb-23966	KQ034069	90.57	53	5	0	102	154	550879	550931	2e-08	65.9
lcl|rp_asb-23966	KQ034069	97.33	1763	22	15	1	1749	553079	551328	0.0	2658
lcl|rp_asb-23967	ACPB03031907	100.00	272	0	0	815	1086	1355	1084	6e-151	539
lcl|rp_asb-23967	ACPB03031907	99.28	138	1	0	677	814	1658	1521	1e-68	266
lcl|rp_asb-23967	ACPB03031907	99.19	246	2	0	433	678	3072	2827	1e-130	472
lcl|rp_asb-23967	ACPB03031907	100.00	101	0	0	334	434	3454	3354	6e-49	200
lcl|rp_asb-23967	KQ034081	100.00	312	0	0	28	339	299240	299551	7e-175	618
lcl|rp_asb-23969	KQ034171	99.79	971	0	2	655	1624	59050	58081	0.0	1893
lcl|rp_asb-23969	KQ034171	99.26	269	1	1	322	590	59382	59115	4e-142	509
lcl|rp_asb-23969	KQ034171	97.55	327	1	2	5	324	61122	60796	1e-141	507
lcl|rp_asb-23970	KQ034120	96.44	225	3	2	1	221	1021581	1021804	1e-79	301
lcl|rp_asb-23970	KQ034120	97.74	486	1	6	293	769	1021876	1022360	0.0	783
lcl|rp_asb-23970	KQ034120	99.26	404	1	2	826	1228	1022417	1022819	0.0	678
lcl|rp_asb-23971	ACPB03039858	98.46	389	3	3	849	1235	559	172	0.0	700
lcl|rp_asb-23971	KQ036547	98.45	388	3	3	850	1235	13654	13268	0.0	698
lcl|rp_asb-23973	KQ034264	100.00	74	0	0	1640	1713	324633	324706	1e-32	147
lcl|rp_asb-23973	KQ034264	99.36	157	0	1	1712	1867	324858	325014	2e-77	295
lcl|rp_asb-23973	KQ034264	100.00	153	0	0	1865	2017	326218	326370	9e-80	303
lcl|rp_asb-23973	KQ034264	100.00	196	0	0	2015	2210	327158	327353	2e-105	389
lcl|rp_asb-23973	KQ034264	100.00	241	0	0	2208	2448	327419	327659	3e-132	478
lcl|rp_asb-23973	KQ034264	100.00	148	0	0	2447	2594	329412	329559	8e-77	293
lcl|rp_asb-23973	KQ034264	100.00	186	0	0	2593	2778	329699	329884	6e-87	327
lcl|rp_asb-23973	KQ034264	99.59	740	1	2	2777	3515	330330	331068	0.0	1427
lcl|rp_asb-23973	KQ034574	100.00	88	0	0	1294	1381	167021	167108	5e-41	174
lcl|rp_asb-23973	KQ034574	100.00	94	0	0	1382	1475	167218	167311	1e-44	186
lcl|rp_asb-23973	KQ034574	100.00	163	0	0	1472	1634	168516	168678	9e-86	323
lcl|rp_asb-23973	KQ034574	100.00	137	0	0	664	800	170536	170672	3e-70	272
lcl|rp_asb-23973	KQ034574	99.28	139	0	1	799	936	170771	170909	1e-66	260
lcl|rp_asb-23973	KQ034574	100.00	162	0	0	937	1098	172003	172164	4e-85	321
lcl|rp_asb-23973	KQ034574	100.00	197	0	0	1098	1294	172260	172456	5e-106	391
lcl|rp_asb-23973	KQ034574	100.00	220	0	0	446	665	173385	173166	9e-120	436
lcl|rp_asb-23973	KQ034574	100.00	141	0	0	305	445	173619	173479	1e-72	280
lcl|rp_asb-23973	KQ034574	100.00	167	0	0	142	308	174356	174190	4e-88	331
lcl|rp_asb-23973	KQ034574	99.29	141	1	0	2	142	186379	186239	3e-70	272
lcl|rp_asb-23974	KQ034264	100.00	499	0	0	730	1228	322362	321864	0.0	989
lcl|rp_asb-23974	KQ034264	100.00	197	0	0	535	731	323480	323284	2e-106	391
lcl|rp_asb-23974	KQ034264	100.00	259	0	0	276	534	323822	323564	2e-143	513
lcl|rp_asb-23974	KQ034264	100.00	184	0	0	93	276	324706	324523	1e-98	365
lcl|rp_asb-23974	KQ034264	97.83	92	0	2	3	94	324947	324858	3e-34	151
lcl|rp_asb-23976	KQ035427	100.00	36	0	0	2348	2383	29889	29924	4e-10	71.9
lcl|rp_asb-23976	KQ035491	100.00	183	0	0	28	210	2952	3134	2e-83	315
lcl|rp_asb-23976	KQ035491	99.67	301	1	0	250	550	3174	3474	7e-166	589
lcl|rp_asb-23976	KQ035491	100.00	746	0	0	605	1350	3530	4275	0.0	1479
lcl|rp_asb-23976	KQ035491	100.00	157	0	0	1349	1505	4608	4764	2e-82	311
lcl|rp_asb-23976	KQ035491	100.00	196	0	0	1506	1701	5325	5520	1e-105	389
lcl|rp_asb-23976	KQ035491	99.33	149	0	1	1701	1848	5627	5775	9e-73	280
lcl|rp_asb-23976	KQ035491	100.00	127	0	0	1847	1973	9127	9253	2e-64	252
lcl|rp_asb-23976	KQ035491	100.00	126	0	0	1972	2097	14707	14832	8e-64	250
lcl|rp_asb-23976	KQ035491	95.24	252	5	1	2098	2349	20568	20812	1e-111	408
lcl|rp_asb-23977	KQ035491	96.88	160	2	3	21	180	4608	4764	1e-65	254
lcl|rp_asb-23977	KQ035491	100.00	196	0	0	181	376	5325	5520	3e-106	389
lcl|rp_asb-23977	KQ035491	98.26	230	2	1	376	603	5627	5856	4e-115	418
lcl|rp_asb-23978	KQ034129	100.00	39	0	0	1	39	688763	688801	6e-12	77.8
lcl|rp_asb-23978	KQ034129	100.00	97	0	0	40	136	688934	689030	1e-46	192
lcl|rp_asb-23978	KQ034129	98.39	124	2	0	135	258	689095	689218	7e-58	230
lcl|rp_asb-23978	KQ034129	95.93	123	0	2	521	639	695125	695246	4e-47	194
lcl|rp_asb-23978	KQ034129	99.34	1971	4	9	245	2207	695468	697437	0.0	3596
lcl|rp_asb-23979	KQ034129	100.00	219	0	0	239	457	689016	688798	5e-120	434
lcl|rp_asb-23979	KQ034129	97.79	181	1	3	1	179	695690	695511	1e-80	303
lcl|rp_asb-23980	ACPB03041792	100.00	34	0	0	1524	1557	299	266	4e-09	67.9
lcl|rp_asb-23980	ACPB03041792	98.59	142	1	1	1379	1520	1102	962	2e-66	258
lcl|rp_asb-23980	ACPB03041792	98.88	89	0	1	1290	1378	1264	1177	4e-37	161
lcl|rp_asb-23980	KQ034097	100.00	34	0	0	1524	1557	465251	465218	4e-09	67.9
lcl|rp_asb-23980	KQ034097	98.59	142	1	1	1379	1520	466057	465917	2e-66	258
lcl|rp_asb-23980	KQ034097	100.00	200	0	0	1179	1378	466331	466132	3e-108	396
lcl|rp_asb-23980	KQ034097	100.00	130	0	0	1051	1180	467000	466871	2e-66	258
lcl|rp_asb-23980	KQ034097	100.00	127	0	0	927	1053	467207	467081	1e-64	252
lcl|rp_asb-23980	KQ034097	100.00	84	0	0	845	928	467368	467285	6e-39	167
lcl|rp_asb-23980	KQ034097	100.00	103	0	0	746	848	468534	468432	3e-50	204
lcl|rp_asb-23980	KQ034097	98.04	102	0	1	648	747	468803	468702	4e-43	180
lcl|rp_asb-23980	KQ034097	100.00	87	0	0	494	580	470336	470250	9e-41	172
lcl|rp_asb-23980	KQ034097	100.00	55	0	0	316	370	470625	470571	1e-21	109
lcl|rp_asb-23980	KQ034097	100.00	94	0	0	160	253	472899	472806	6e-45	186
lcl|rp_asb-23980	KQ034097	98.36	61	1	0	1	61	473058	472998	7e-23	113
lcl|rp_asb-23983	ACPB03041234	93.33	135	7	2	944	1077	487	620	3e-43	180
lcl|rp_asb-23983	ACPB03041234	81.64	207	36	2	865	1070	495	700	5e-17	93.7
lcl|rp_asb-23983	ACPB03041234	84.07	113	17	1	4	116	499	610	4e-11	73.8
lcl|rp_asb-23983	ACPB03041234	86.49	74	10	0	97	170	504	577	3e-09	67.9
lcl|rp_asb-23983	ACPB03041234	88.46	208	22	2	827	1033	544	750	5e-51	206
lcl|rp_asb-23983	ACPB03041234	83.73	166	26	1	4	169	586	750	3e-21	107
lcl|rp_asb-23983	ACPB03041234	80.41	291	55	2	788	1077	592	881	8e-22	109
lcl|rp_asb-23983	ACPB03041234	82.69	312	52	2	745	1055	636	946	2e-41	174
lcl|rp_asb-23983	ACPB03041234	81.33	166	30	1	9	174	765	929	1e-11	75.8
lcl|rp_asb-23983	ACPB03041234	90.08	252	23	2	827	1077	805	1055	6e-75	285
lcl|rp_asb-23983	ACPB03041234	80.66	331	62	2	741	1070	806	1135	6e-29	133
lcl|rp_asb-23983	ACPB03041234	83.83	167	26	1	4	170	847	1012	8e-22	109
lcl|rp_asb-23983	ACPB03041234	85.37	294	41	2	741	1033	893	1185	5e-57	226
lcl|rp_asb-23983	ACPB03041234	81.44	167	30	1	4	170	934	1099	3e-12	77.8
lcl|rp_asb-23983	ACPB03041234	84.34	166	25	1	4	169	1021	1185	1e-23	115
lcl|rp_asb-23983	ACPB03041234	80.00	275	53	2	788	1061	1027	1300	5e-17	93.7
lcl|rp_asb-23983	ACPB03041234	81.94	216	32	3	745	956	1071	1283	5e-20	103
lcl|rp_asb-23983	ACPB03041234	81.18	170	32	0	4	173	1108	1277	5e-14	83.8
lcl|rp_asb-23983	KQ034201	83.59	128	21	0	820	947	821171	821298	3e-15	87.7
lcl|rp_asb-23983	KQ034201	82.17	129	22	1	42	170	821171	821298	1e-08	65.9
lcl|rp_asb-23983	KQ034201	80.92	131	25	0	741	871	821179	821309	2e-07	61.9
lcl|rp_asb-23983	KQ034201	88.16	76	9	0	10	85	821226	821301	7e-13	79.8
lcl|rp_asb-23983	KQ034201	88.89	81	9	0	978	1058	821503	821583	7e-16	89.7
lcl|rp_asb-23983	KQ034201	84.55	123	18	1	48	170	821525	821646	1e-14	85.7
lcl|rp_asb-23983	KQ034201	81.28	219	39	2	827	1044	821526	821743	5e-17	93.7
lcl|rp_asb-23983	KQ034201	81.64	207	38	0	741	947	821527	821733	8e-22	109
lcl|rp_asb-23983	KQ034201	83.83	167	26	1	4	170	821568	821733	8e-22	109
lcl|rp_asb-23983	KQ034201	87.34	79	10	0	10	88	821661	821739	3e-12	77.8
lcl|rp_asb-23983	KQ034201	88.00	100	12	0	978	1077	821938	822037	5e-20	103
lcl|rp_asb-23983	KQ034201	85.82	134	18	1	41	174	821953	822085	3e-21	107
lcl|rp_asb-23983	KQ034201	83.72	129	19	2	907	1034	821954	822081	4e-11	73.8
lcl|rp_asb-23983	KQ034201	80.48	251	47	2	827	1076	821961	822210	5e-17	93.7
lcl|rp_asb-23983	KQ034201	91.14	79	7	0	4	82	822003	822081	2e-19	101
lcl|rp_asb-23983	KQ034201	81.53	222	39	2	814	1034	822122	822342	8e-19	99.6
lcl|rp_asb-23983	KQ034201	81.74	219	40	0	742	960	822137	822355	3e-24	117
lcl|rp_asb-23983	KQ034201	83.33	144	22	2	925	1067	822146	822288	7e-13	79.8
lcl|rp_asb-23983	KQ034201	99.22	258	1	1	4	261	822177	822433	8e-136	488
lcl|rp_asb-23983	KQ034201	100.00	207	0	0	260	466	822535	822741	2e-112	410
lcl|rp_asb-23983	KQ034201	99.35	615	2	2	464	1077	822830	823443	0.0	1172
lcl|rp_asb-23983	KQ034201	81.82	165	29	1	10	174	823154	823317	2e-13	81.8
lcl|rp_asb-23983	KQ034201	80.75	322	60	2	757	1077	823210	823530	2e-28	131
lcl|rp_asb-23983	KQ034201	80.24	167	32	1	4	170	823235	823400	2e-07	61.9
lcl|rp_asb-23983	KQ034201	88.14	236	26	2	827	1061	823367	823601	3e-58	230
lcl|rp_asb-23983	KQ034201	81.87	171	30	1	4	174	823409	823578	1e-14	85.7
lcl|rp_asb-23983	KQ034201	86.53	245	31	2	827	1070	823454	823697	1e-51	208
lcl|rp_asb-23983	KQ034201	81.99	261	45	2	774	1033	823488	823747	9e-28	129
lcl|rp_asb-23983	KQ034201	85.29	170	24	1	4	173	823496	823664	2e-28	131
lcl|rp_asb-23983	KQ034201	80.61	196	38	0	741	936	823542	823737	3e-15	87.7
lcl|rp_asb-23983	KQ034201	84.94	166	24	1	4	169	823583	823747	5e-26	123
lcl|rp_asb-23983	KQ034201	83.16	190	30	2	889	1077	823777	823965	3e-21	107
lcl|rp_asb-23983	KQ034201	94.38	89	5	0	982	1070	823783	823871	4e-30	137
lcl|rp_asb-23983	KQ034201	81.54	130	23	1	41	170	823794	823922	7e-07	60.0
lcl|rp_asb-23983	KQ034201	94.74	38	2	0	136	173	823801	823838	7e-07	60.0
lcl|rp_asb-23983	KQ034201	86.96	230	28	2	827	1055	823802	824030	7e-50	202
lcl|rp_asb-23983	KQ034201	83.33	126	20	1	49	174	823889	824013	1e-11	75.8
lcl|rp_asb-23983	KQ034201	91.03	223	18	2	856	1077	823918	824139	1e-69	268
lcl|rp_asb-23983	KQ034201	81.44	167	30	1	4	170	823931	824096	3e-12	77.8
lcl|rp_asb-23983	KQ034201	81.05	285	50	4	788	1070	823937	824219	1e-20	105
lcl|rp_asb-23983	KQ034201	81.29	171	31	1	4	174	824018	824187	3e-12	77.8
lcl|rp_asb-23983	KQ034201	89.42	208	20	2	827	1033	824063	824269	8e-56	222
lcl|rp_asb-23983	KQ034201	82.53	166	28	1	4	169	824105	824269	2e-16	91.7
lcl|rp_asb-23983	KQ034201	84.76	328	48	2	751	1077	824161	824487	1e-60	238
lcl|rp_asb-23983	KQ034201	82.95	129	21	1	42	170	824317	824444	4e-11	73.8
lcl|rp_asb-23983	KQ034201	83.27	245	39	2	827	1070	824324	824567	1e-32	145
lcl|rp_asb-23983	KQ034201	84.97	286	41	2	741	1025	824325	824609	3e-52	210
lcl|rp_asb-23983	KQ034201	81.44	167	30	1	4	170	824366	824531	3e-12	77.8
lcl|rp_asb-23983	KQ034201	80.18	338	65	2	741	1077	824412	824748	5e-26	123
lcl|rp_asb-23983	KQ034201	83.54	158	25	1	4	161	824453	824609	8e-19	99.6
lcl|rp_asb-23983	KQ034201	81.79	313	54	3	745	1055	824503	824814	1e-32	145
lcl|rp_asb-23983	KQ034201	87.66	154	17	2	827	979	824672	824824	9e-31	139
lcl|rp_asb-23983	KQ034201	90.72	97	7	2	938	1033	826199	826294	1e-20	105
lcl|rp_asb-23983	KQ034201	88.89	81	9	0	856	936	826204	826284	7e-16	89.7
lcl|rp_asb-23983	KQ034201	82.69	260	43	2	775	1033	826210	826468	6e-32	143
lcl|rp_asb-23983	KQ034201	87.01	77	10	0	982	1058	826330	826406	4e-11	73.8
lcl|rp_asb-23983	KQ034201	85.94	128	17	1	42	169	826342	826468	5e-20	103
lcl|rp_asb-23983	KQ034201	92.73	55	4	0	41	95	826515	826569	3e-12	77.8
lcl|rp_asb-23983	KQ034201	87.14	70	8	1	963	1031	826745	826814	7e-07	60.0
lcl|rp_asb-23983	KQ034201	100.00	30	0	0	66	95	827062	827091	7e-07	60.0
lcl|rp_asb-23983	KQ034201	90.24	82	6	2	927	1007	827232	827312	5e-14	83.8
lcl|rp_asb-23983	KQ034201	89.19	74	8	0	844	917	827236	827309	5e-14	83.8
lcl|rp_asb-23986	KQ034393	99.73	730	0	1	32	759	137326	138055	0.0	1277
lcl|rp_asb-23987	KQ034065	98.37	123	0	2	649	769	338054	337932	5e-53	212
lcl|rp_asb-23987	KQ034065	98.99	99	0	1	496	593	338212	338114	7e-31	139
lcl|rp_asb-23987	KQ034065	100.00	80	0	0	422	501	340335	340256	7e-37	159
lcl|rp_asb-23987	KQ034065	100.00	130	0	0	293	422	340859	340730	1e-66	258
lcl|rp_asb-23987	KQ034065	100.00	231	0	0	65	295	343403	343173	6e-127	458
lcl|rp_asb-23987	KQ034213	80.12	161	32	0	249	409	449505	449665	8e-09	65.9
lcl|rp_asb-23990	KQ034120	99.67	300	0	1	1770	2069	1843246	1842948	6e-163	579
lcl|rp_asb-23990	KQ034120	100.00	302	0	0	1469	1770	1843645	1843344	6e-169	599
lcl|rp_asb-23990	KQ034120	100.00	193	0	0	1277	1469	1845088	1844896	7e-104	383
lcl|rp_asb-23990	KQ034120	100.00	202	0	0	1078	1279	1845375	1845174	3e-109	400
lcl|rp_asb-23990	KQ034120	100.00	257	0	0	826	1082	1845838	1845582	4e-142	509
lcl|rp_asb-23990	KQ034120	100.00	189	0	0	641	829	1847777	1847589	2e-101	375
lcl|rp_asb-23990	KQ034120	99.49	196	1	0	446	641	1848079	1847884	3e-103	381
lcl|rp_asb-23990	KQ034120	100.00	223	0	0	223	445	1848431	1848209	9e-122	442
lcl|rp_asb-23990	KQ034120	100.00	193	0	0	31	223	1876736	1876544	7e-104	383
lcl|rp_asb-23991	KQ034111	99.50	2013	2	7	237	2241	1706138	1704126	0.0	3816
lcl|rp_asb-23991	KQ034111	99.19	123	1	0	34	156	1716225	1716347	1e-59	236
lcl|rp_asb-23992	KQ034511	96.97	198	4	1	17	212	293116	293313	2e-91	339
lcl|rp_asb-23992	KQ034511	98.18	165	3	0	291	455	293392	293556	4e-68	262
lcl|rp_asb-23993	KQ034323	82.48	234	29	5	66	287	53760	53527	3e-23	113
lcl|rp_asb-23993	KQ034323	89.90	287	28	1	1	287	154410	154125	2e-76	289
lcl|rp_asb-23993	KQ034323	89.38	292	29	2	1	292	155023	155312	2e-76	289
lcl|rp_asb-23993	KQ034323	100.00	130	0	0	423	552	525324	525195	8e-67	258
lcl|rp_asb-23993	KQ034323	98.94	378	2	1	1	376	525749	525372	0.0	670
lcl|rp_asb-23993	KQ034323	83.67	147	20	3	136	280	586416	586272	4e-13	79.8
lcl|rp_asb-23993	KQ034323	89.47	57	6	0	1	57	586533	586477	6e-09	65.9
lcl|rp_asb-23993	KQ034323	83.13	166	20	5	129	287	588576	588740	2e-11	73.8
lcl|rp_asb-23993	KQ034323	88.73	284	26	3	4	287	609099	608822	2e-64	250
lcl|rp_asb-23993	KQ034323	85.14	222	32	1	66	287	697713	697493	1e-40	170
lcl|rp_asb-23993	KQ034323	94.29	70	4	0	218	287	720391	720322	2e-21	107
lcl|rp_asb-23993	KQ034323	89.20	287	28	2	1	287	721062	721345	8e-70	268
lcl|rp_asb-23993	KQ036075	90.56	286	25	2	3	287	16338	16054	3e-78	295
lcl|rp_asb-23993	KQ036075	92.33	287	21	1	1	287	17069	17354	4e-93	345
lcl|rp_asb-23995	KQ034195	93.94	66	3	1	3	67	172882	172947	1e-16	91.7
lcl|rp_asb-23995	KQ034195	92.13	381	17	6	141	517	173034	173405	2e-120	436
lcl|rp_asb-23995	KQ034195	91.88	382	19	6	141	520	213812	214183	7e-120	434
lcl|rp_asb-23995	KQ034195	94.23	52	3	0	3	54	491165	491216	5e-13	79.8
lcl|rp_asb-23995	KQ034195	91.15	384	22	6	141	521	491299	491673	2e-114	416
lcl|rp_asb-23995	KQ034195	91.47	340	21	5	189	520	668903	669242	2e-98	363
lcl|rp_asb-23995	KQ034195	98.44	64	1	0	4	67	929607	929670	6e-25	119
lcl|rp_asb-23995	KQ034195	90.05	382	26	6	141	520	929750	930121	4e-103	379
lcl|rp_asb-23995	KQ034195	89.01	382	21	6	142	521	989365	989727	3e-97	359
lcl|rp_asb-23995	KQ034195	91.94	62	5	0	4	65	991584	991645	3e-14	83.8
lcl|rp_asb-23995	KQ034195	89.53	382	26	6	144	520	991729	992101	4e-100	369
lcl|rp_asb-23995	KQ034195	86.90	336	32	4	191	523	1034859	1034533	1e-65	254
lcl|rp_asb-23995	KQ034195	92.98	57	4	0	1	57	1035049	1034993	1e-13	81.8
lcl|rp_asb-23995	KQ034195	93.27	297	18	2	228	522	1145458	1145162	6e-102	375
lcl|rp_asb-23995	KQ034195	94.20	69	4	0	452	520	1147979	1148047	8e-21	105
lcl|rp_asb-23995	KQ034195	93.02	86	5	1	436	520	1165951	1165866	9e-24	115
lcl|rp_asb-23995	KQ034195	95.26	232	10	1	189	419	1167724	1167493	6e-99	365
lcl|rp_asb-23995	KQ034195	90.02	531	29	8	3	522	1195599	1195082	4e-140	502
lcl|rp_asb-23995	KQ034195	98.46	65	1	0	3	67	1195898	1195962	1e-25	121
lcl|rp_asb-23995	KQ034195	88.61	158	9	3	141	298	1196044	1196192	7e-37	159
lcl|rp_asb-23995	KQ034195	95.38	65	3	0	3	67	1196408	1196472	8e-21	105
lcl|rp_asb-23995	KQ034195	90.00	200	10	4	142	340	1196555	1196745	8e-55	218
lcl|rp_asb-23995	KQ034195	89.62	183	13	2	335	511	1197650	1197832	3e-36	157
lcl|rp_asb-23995	KQ034195	91.53	59	5	0	462	520	1212306	1212248	2e-12	77.8
lcl|rp_asb-23995	KQ034195	90.53	285	15	5	141	422	1213461	1213186	5e-87	325
lcl|rp_asb-23995	KQ034195	94.64	56	3	0	10	65	1213602	1213547	2e-15	87.7
lcl|rp_asb-23995	KQ035962	93.44	381	15	4	142	520	968	596	2e-141	505
lcl|rp_asb-23996	KQ034059	94.96	238	3	2	247	475	631079	630842	3e-72	276
lcl|rp_asb-23996	KQ034059	100.00	80	0	0	24	103	631302	631223	5e-37	159
lcl|rp_asb-23997	KQ034105	96.74	429	13	1	29	457	794486	794059	0.0	690
lcl|rp_asb-23998	KQ034102	98.20	833	5	9	51	876	1596438	1595609	0.0	1356
lcl|rp_asb-240	ACPB03041609	97.33	524	12	2	484	1005	749	1272	0.0	912
lcl|rp_asb-240	KQ034188	96.08	51	1	1	941	990	253697	253647	3e-12	77.8
lcl|rp_asb-240	KQ034188	91.57	83	5	2	827	907	1255362	1255280	5e-17	93.7
lcl|rp_asb-240	KQ034188	95.94	320	13	0	484	803	1255678	1255359	6e-149	531
lcl|rp_asb-240	KQ034188	90.45	419	40	0	64	482	1256166	1255748	1e-143	513
lcl|rp_asb-240	KQ034188	98.48	66	1	0	6	71	1256944	1256879	5e-26	123
lcl|rp_asb-240	KQ034188	95.65	92	4	0	69	160	1261807	1261716	2e-34	151
lcl|rp_asb-240	KQ034188	99.26	407	3	0	76	482	1266288	1266694	0.0	783
lcl|rp_asb-240	KQ034188	98.31	591	7	3	480	1067	1267292	1267882	0.0	1068
lcl|rp_asb-240	KQ034188	100.00	66	0	0	6	71	1274784	1274719	2e-28	131
lcl|rp_asb-24002	KQ034511	95.81	430	6	11	6	423	293125	293554	8e-165	583
lcl|rp_asb-24003	KQ034305	100.00	193	0	0	15	207	10837	10645	4e-104	383
lcl|rp_asb-24003	KQ034591	99.04	104	1	0	208	311	16358	16461	1e-48	198
lcl|rp_asb-24003	KQ034591	99.32	146	0	1	304	448	16522	16667	3e-71	274
lcl|rp_asb-24003	KQ034591	100.00	98	0	0	446	543	17674	17771	2e-47	194
lcl|rp_asb-24003	KQ034591	100.00	188	0	0	543	730	17855	18042	4e-101	373
lcl|rp_asb-24003	KQ034591	100.00	112	0	0	730	841	18996	19107	1e-55	222
lcl|rp_asb-24003	KQ034591	98.29	350	1	4	980	1324	19250	19599	2e-174	617
lcl|rp_asb-24004	KQ034591	100.00	68	0	0	1	68	19040	19107	8e-30	135
lcl|rp_asb-24004	KQ034591	98.00	50	0	1	95	143	19133	19182	3e-14	83.8
lcl|rp_asb-24004	KQ034591	99.15	354	0	1	209	562	19250	19600	3e-165	585
lcl|rp_asb-24006	ACPB03031951	91.56	154	7	4	20	170	3392	3542	3e-42	174
lcl|rp_asb-24006	KQ034150	94.87	234	3	8	20	246	114697	114466	4e-82	307
lcl|rp_asb-24007	KQ034662	99.67	304	1	0	1371	1674	124678	124375	8e-168	595
lcl|rp_asb-24007	KQ034662	99.69	323	1	0	977	1299	125072	124750	4e-179	632
lcl|rp_asb-24007	KQ034662	100.00	182	0	0	796	977	125795	125614	2e-97	361
lcl|rp_asb-24007	KQ034662	100.00	250	0	0	546	795	126132	125883	5e-138	496
lcl|rp_asb-24007	KQ034662	100.00	338	0	0	215	552	126634	126297	0.0	670
lcl|rp_asb-24007	KQ034662	100.00	217	0	0	1	217	126933	126717	3e-118	430
lcl|rp_asb-24009	KQ034107	94.54	568	13	3	1	567	1164255	1164805	0.0	886
lcl|rp_asb-24009	KQ034107	92.64	421	17	6	202	618	1172431	1172021	6e-157	557
lcl|rp_asb-24009	KQ034971	96.68	572	7	4	1	571	39017	38457	0.0	967
lcl|rp_asb-24010	KQ034067	96.36	110	2	2	528	637	2792137	2792244	1e-40	170
lcl|rp_asb-24010	KQ034067	98.54	343	3	2	295	637	2793654	2793994	3e-177	624
lcl|rp_asb-24010	KQ034081	94.59	111	0	3	527	637	487670	487566	9e-36	155
lcl|rp_asb-24010	KQ034081	99.53	637	1	2	1	637	771920	771286	0.0	1223
lcl|rp_asb-24010	KQ034081	98.20	111	0	2	527	637	773287	773179	6e-46	188
lcl|rp_asb-24010	KQ034081	99.66	295	1	0	1	295	773702	773408	7e-163	577
lcl|rp_asb-24011	KQ034056	99.10	333	0	3	1623	1955	9343768	9343439	4e-173	613
lcl|rp_asb-24011	KQ034056	100.00	307	0	0	1251	1557	9344139	9343833	2e-159	567
lcl|rp_asb-24011	KQ034056	100.00	75	0	0	1178	1252	9345230	9345156	2e-33	149
lcl|rp_asb-24011	KQ034056	100.00	127	0	0	1053	1179	9346505	9346379	2e-64	252
lcl|rp_asb-24011	KQ034056	99.15	235	1	1	820	1053	9347470	9347236	8e-122	442
lcl|rp_asb-24011	KQ034056	100.00	181	0	0	642	822	9347726	9347546	9e-97	359
lcl|rp_asb-24011	KQ034056	100.00	68	0	0	577	644	9349968	9349901	3e-29	135
lcl|rp_asb-24011	KQ034056	99.65	576	0	2	7	580	9354386	9353811	0.0	1110
lcl|rp_asb-24012	KQ034271	100.00	230	0	0	37	266	466313	466542	9e-126	456
lcl|rp_asb-24012	KQ034271	100.00	162	0	0	264	425	466964	467125	4e-85	321
lcl|rp_asb-24012	KQ034271	100.00	199	0	0	424	622	467231	467429	3e-107	394
lcl|rp_asb-24012	KQ034271	100.00	192	0	0	620	811	468450	468641	4e-103	381
lcl|rp_asb-24012	KQ034271	100.00	123	0	0	808	930	468719	468841	7e-62	244
lcl|rp_asb-24012	KQ034271	99.30	143	1	0	931	1073	469287	469429	5e-72	278
lcl|rp_asb-24012	KQ034271	100.00	97	0	0	1070	1166	469511	469607	2e-46	192
lcl|rp_asb-24012	KQ034271	100.00	236	0	0	1167	1402	470633	470868	2e-129	468
lcl|rp_asb-24012	KQ034271	100.00	236	0	0	1400	1635	471126	471361	2e-129	468
lcl|rp_asb-24012	KQ034271	100.00	130	0	0	1633	1762	472043	472172	4e-66	258
lcl|rp_asb-24012	KQ034271	100.00	85	0	0	1763	1847	472272	472356	3e-39	168
lcl|rp_asb-24012	KQ034271	100.00	115	0	0	1846	1960	472913	473027	4e-57	228
lcl|rp_asb-24012	KQ034271	99.34	152	0	1	1958	2109	473716	473866	2e-74	285
lcl|rp_asb-24012	KQ034271	100.00	128	0	0	2108	2235	473948	474075	7e-65	254
lcl|rp_asb-24012	KQ034271	98.86	175	0	2	2236	2408	474227	474401	2e-83	315
lcl|rp_asb-24012	KQ034271	100.00	149	0	0	2407	2555	474543	474691	2e-77	295
lcl|rp_asb-24012	KQ034271	99.86	734	0	1	2555	3288	475400	476132	0.0	1166
lcl|rp_asb-24015	KQ034193	100.00	311	0	0	1457	1767	821970	821660	8e-162	575
lcl|rp_asb-24015	KQ034193	100.00	399	0	0	1003	1401	822425	822027	0.0	708
lcl|rp_asb-24015	KQ034193	100.00	55	0	0	950	1004	822893	822839	1e-21	109
lcl|rp_asb-24015	KQ034193	100.00	76	0	0	827	902	823017	822942	4e-34	151
lcl|rp_asb-24015	KQ034193	100.00	217	0	0	612	828	825824	825608	3e-118	430
lcl|rp_asb-24015	KQ034193	100.00	198	0	0	414	611	826098	825901	1e-92	345
lcl|rp_asb-24015	KQ034193	100.00	70	0	0	345	414	826894	826825	5e-18	97.6
lcl|rp_asb-24015	KQ034193	100.00	52	0	0	294	345	827136	827085	8e-20	103
lcl|rp_asb-24015	KQ034193	100.00	171	0	0	124	294	827833	827663	3e-78	297
lcl|rp_asb-24015	KQ034193	100.00	126	0	0	1	126	828147	828022	6e-64	250
lcl|rp_asb-24016	KQ034091	96.72	61	1	1	79	139	124840	124781	3e-18	97.6
lcl|rp_asb-24016	KQ034091	91.67	72	5	1	64	135	368752	368822	3e-15	87.7
lcl|rp_asb-24016	KQ034091	91.67	72	5	1	64	135	500166	500096	3e-15	87.7
lcl|rp_asb-24016	KQ034091	86.01	622	42	12	309	903	773012	772409	1e-143	513
lcl|rp_asb-24016	KQ034091	99.67	598	1	1	309	905	1391577	1392174	0.0	1162
lcl|rp_asb-24016	KQ034091	89.04	73	7	1	64	136	1477160	1477089	4e-11	73.8
lcl|rp_asb-24016	KQ034091	93.10	58	3	1	79	136	1477830	1477886	1e-11	75.8
lcl|rp_asb-24016	KQ034091	93.75	48	2	1	1	48	1853075	1853121	4e-08	63.9
lcl|rp_asb-24016	KQ034091	96.55	58	1	1	79	136	1853148	1853204	2e-16	91.7
lcl|rp_asb-24016	KQ034725	100.00	31	0	0	217	247	16548	16518	1e-07	61.9
lcl|rp_asb-24016	KQ034725	99.84	633	0	1	309	940	17219	16587	0.0	1197
lcl|rp_asb-24016	KQ034725	100.00	31	0	0	217	247	17313	17283	1e-07	61.9
lcl|rp_asb-24016	KQ034725	96.32	136	3	2	1	136	17535	17402	1e-35	155
lcl|rp_asb-24017	KQ034133	91.55	355	10	10	188	536	7299	7639	1e-111	406
lcl|rp_asb-24017	KQ034133	87.78	352	29	9	187	536	224967	225306	3e-78	295
lcl|rp_asb-24017	KQ034133	90.93	353	17	9	187	536	862893	863233	1e-105	387
lcl|rp_asb-24017	KQ034133	87.36	356	13	12	187	536	979250	978921	1e-77	293
lcl|rp_asb-24017	KQ034133	92.21	231	8	5	306	536	1032733	1032513	3e-75	285
lcl|rp_asb-24017	KQ034133	86.93	398	13	11	158	539	1584446	1584072	6e-83	311
lcl|rp_asb-24017	KQ034133	92.61	352	9	9	187	536	1681569	1681905	1e-120	436
lcl|rp_asb-24017	KQ034133	90.75	335	11	9	207	536	1703681	1704000	3e-100	369
lcl|rp_asb-24017	KQ034133	87.39	119	8	2	187	301	1785243	1785358	1e-22	111
lcl|rp_asb-24017	KQ034574	94.69	358	11	5	187	536	161874	161517	2e-147	525
lcl|rp_asb-24019	KQ034156	95.24	126	5	1	341	466	340852	340728	8e-48	194
lcl|rp_asb-24019	KQ034156	98.31	237	4	0	25	261	341165	340929	3e-121	438
lcl|rp_asb-24019	KQ034156	92.54	67	5	0	400	466	368225	368159	2e-17	93.7
lcl|rp_asb-24019	KQ034156	93.33	60	3	1	340	399	371042	370984	3e-13	79.8
lcl|rp_asb-24019	KQ034156	94.51	237	4	1	25	261	371348	371121	4e-102	375
lcl|rp_asb-24019	KQ034156	88.57	105	12	0	362	466	431646	431542	2e-23	113
lcl|rp_asb-24019	KQ034156	94.51	164	7	2	37	198	431809	431646	6e-61	238
lcl|rp_asb-24019	KQ034156	89.60	125	10	3	344	466	944662	944539	9e-26	121
lcl|rp_asb-24019	KQ034156	94.65	243	7	4	25	261	944988	944746	6e-95	351
lcl|rp_asb-24019	KQ034156	95.36	237	5	5	31	261	1083127	1083363	3e-93	345
lcl|rp_asb-24019	KQ034156	87.04	108	4	3	340	443	1083442	1083543	2e-17	93.7
lcl|rp_asb-24019	KQ034156	95.52	67	2	1	400	466	1085575	1085510	9e-20	101
lcl|rp_asb-24019	KQ034156	91.46	246	12	6	25	261	1086130	1085885	2e-73	280
lcl|rp_asb-24019	KQ034257	92.79	111	7	1	357	466	425875	425765	4e-34	149
lcl|rp_asb-24019	KQ034257	99.56	225	1	0	25	249	426207	425983	3e-121	438
lcl|rp_asb-24019	KQ034257	91.60	238	10	2	25	261	586365	586593	1e-83	313
lcl|rp_asb-24019	KQ034257	91.34	127	10	1	340	466	586684	586809	2e-36	157
lcl|rp_asb-24020	KQ034235	97.23	470	9	4	383	851	11174	11640	0.0	761
lcl|rp_asb-24020	KQ034235	90.94	254	20	2	601	853	427868	428119	2e-71	274
lcl|rp_asb-24020	KQ034465	93.64	472	28	2	383	853	2126	2596	0.0	648
lcl|rp_asb-24020	KQ034465	95.75	471	19	1	383	853	39839	39370	0.0	731
lcl|rp_asb-24024	KQ034082	99.22	257	1	1	416	671	1521573	1521317	2e-135	486
lcl|rp_asb-24024	KQ034082	100.00	55	0	0	297	351	1521692	1521638	5e-22	109
lcl|rp_asb-24024	KQ034082	100.00	232	0	0	1	232	1521988	1521757	1e-127	460
lcl|rp_asb-24029	KQ034232	91.95	174	13	1	96	269	1046018	1046190	2e-57	226
lcl|rp_asb-24029	KQ034232	97.50	40	1	0	97	136	1054666	1054705	8e-11	71.9
lcl|rp_asb-24029	KQ034232	86.59	179	17	3	164	337	1054719	1054895	4e-34	149
lcl|rp_asb-24029	KQ036605	100.00	32	0	0	404	435	5448	5417	2e-08	63.9
lcl|rp_asb-24029	KQ036605	86.31	241	23	2	107	343	11192	11426	2e-54	216
lcl|rp_asb-24029	KQ036605	98.21	112	0	2	404	515	11478	11587	1e-46	190
lcl|rp_asb-2403	ACPB03043582	98.21	112	0	2	761	870	1051	1162	4e-46	190
lcl|rp_asb-2403	KQ034219	99.02	102	1	0	39	140	441580	441681	3e-47	194
lcl|rp_asb-2403	KQ034219	100.00	150	0	0	264	413	441877	442026	3e-78	297
lcl|rp_asb-2403	KQ034219	100.00	106	0	0	412	517	442226	442331	5e-52	210
lcl|rp_asb-2403	KQ034219	100.00	245	0	0	517	761	444392	444636	5e-135	486
lcl|rp_asb-2403	KQ034219	100.00	123	0	0	761	883	445385	445507	3e-62	244
lcl|rp_asb-2403	KQ034219	100.00	167	0	0	881	1047	445961	446127	2e-88	331
lcl|rp_asb-2403	KQ034219	100.00	569	0	0	1048	1616	446214	446782	0.0	1086
lcl|rp_asb-2403	KQ034219	90.62	64	3	1	1226	1289	931172	931112	2e-11	75.8
lcl|rp_asb-2403	KQ034219	91.38	58	2	1	1230	1287	1078151	1078097	3e-10	71.9
lcl|rp_asb-24030	KQ034058	92.61	636	29	5	193	820	4062159	4061534	0.0	874
lcl|rp_asb-24030	KQ034058	100.00	85	0	0	1	85	4065835	4065919	8e-40	168
lcl|rp_asb-24030	KQ034058	99.17	723	5	1	101	822	4066006	4066728	0.0	1378
lcl|rp_asb-24030	KQ034058	94.23	52	2	1	144	195	5873088	5873038	1e-10	71.9
lcl|rp_asb-24030	KQ034058	89.83	59	5	1	37	94	5873160	5873102	1e-07	61.9
lcl|rp_asb-24030	KQ034100	95.26	190	3	1	1	190	1913213	1913396	1e-81	307
lcl|rp_asb-24031	KQ034079	100.00	86	0	0	2	87	1739836	1739921	2e-40	170
lcl|rp_asb-24031	KQ034079	100.00	601	0	0	87	687	1740005	1740605	0.0	1150
lcl|rp_asb-24031	KQ034100	96.30	189	7	0	3	191	1913213	1913401	3e-85	319
lcl|rp_asb-24034	KQ034069	100.00	911	0	0	1	911	2922790	2923700	0.0	1764
lcl|rp_asb-24034	KQ034069	100.00	71	0	0	910	980	2924255	2924325	5e-31	141
lcl|rp_asb-24034	KQ034069	99.33	445	1	2	981	1423	2925200	2925644	0.0	842
lcl|rp_asb-24034	KQ034069	99.17	121	0	1	1422	1541	2926982	2927102	4e-56	224
lcl|rp_asb-24034	KQ034069	100.00	121	0	0	1541	1661	2927217	2927337	7e-61	240
lcl|rp_asb-24034	KQ034069	100.00	167	0	0	1658	1824	2927415	2927581	2e-88	331
lcl|rp_asb-24034	KQ034069	100.00	101	0	0	1922	2022	2927979	2928079	6e-49	200
lcl|rp_asb-24034	KQ034069	100.00	195	0	0	2021	2215	2928336	2928530	5e-105	387
lcl|rp_asb-24038	KQ034076	87.62	202	25	0	326	527	1008281	1008482	4e-50	202
lcl|rp_asb-24038	KQ034076	90.32	93	8	1	67	159	1648701	1648610	6e-21	105
lcl|rp_asb-24038	KQ034076	93.33	75	5	0	67	141	1649366	1649440	4e-22	109
lcl|rp_asb-24038	KQ034076	93.33	75	5	0	67	141	1669632	1669558	4e-22	109
lcl|rp_asb-24038	KQ034076	90.62	64	6	0	67	130	1670298	1670361	4e-13	79.8
lcl|rp_asb-24038	KQ034076	92.00	75	6	0	67	141	1816317	1816243	1e-19	101
lcl|rp_asb-24038	KQ034076	92.39	92	6	1	67	158	1816965	1817055	4e-25	119
lcl|rp_asb-24038	KQ034076	87.88	66	7	1	191	256	1817126	1817190	3e-07	60.0
lcl|rp_asb-24038	KQ034269	87.88	66	7	1	191	256	471266	471202	3e-07	60.0
lcl|rp_asb-24038	KQ034269	92.73	55	3	1	86	140	471399	471346	3e-10	69.9
lcl|rp_asb-24038	KQ034269	99.61	508	1	1	23	529	471467	471974	0.0	888
lcl|rp_asb-24039	KQ034082	99.46	925	1	3	17	938	1809186	1810109	0.0	1576
lcl|rp_asb-24039	KQ034082	100.00	254	0	0	1000	1253	1810172	1810425	2e-140	504
lcl|rp_asb-24039	KQ034082	100.00	76	0	0	1338	1413	1810512	1810587	3e-34	151
lcl|rp_asb-2404	KQ036094	100.00	261	0	0	75	335	10358	10618	3e-130	470
lcl|rp_asb-2404	KQ036094	100.00	143	0	0	335	477	10702	10844	3e-74	283
lcl|rp_asb-2404	KQ036094	99.66	292	1	0	475	766	11318	11609	1e-160	571
lcl|rp_asb-2404	KQ036094	99.37	316	0	2	765	1078	12896	13211	7e-168	595
lcl|rp_asb-2404	KQ036094	100.00	157	0	0	1077	1233	13282	13438	2e-82	311
lcl|rp_asb-2404	KQ036094	100.00	270	0	0	1231	1500	13513	13782	6e-150	535
lcl|rp_asb-24040	KQ034082	97.18	1243	14	10	1	1234	1809195	1810425	0.0	2006
lcl|rp_asb-24040	KQ034082	100.00	67	0	0	1322	1388	1810513	1810579	7e-29	133
lcl|rp_asb-24041	KQ034159	100.00	99	0	0	2833	2931	837242	837144	1e-47	196
lcl|rp_asb-24041	KQ034159	100.00	847	0	0	1987	2833	838159	837313	0.0	1524
lcl|rp_asb-24041	KQ034159	99.81	523	1	0	1412	1934	838735	838213	0.0	1029
lcl|rp_asb-24041	KQ034159	100.00	48	0	0	1300	1347	838847	838800	3e-17	95.6
lcl|rp_asb-24041	KQ034159	100.00	84	0	0	1217	1300	841018	840935	1e-38	167
lcl|rp_asb-24041	KQ034159	100.00	191	0	0	1029	1219	868663	868473	2e-102	379
lcl|rp_asb-24041	KQ034159	100.00	168	0	0	864	1031	868914	868747	8e-89	333
lcl|rp_asb-24041	KQ034159	100.00	179	0	0	685	863	870822	870644	2e-95	355
lcl|rp_asb-24041	KQ034159	98.36	183	3	0	504	686	871077	870895	1e-90	339
lcl|rp_asb-24041	KQ034159	97.33	187	5	0	321	507	872035	871849	3e-88	331
lcl|rp_asb-24041	KQ034159	100.00	177	0	0	137	313	873646	873470	4e-94	351
lcl|rp_asb-24041	KQ034159	100.00	139	0	0	1	139	873923	873785	2e-71	276
lcl|rp_asb-24042	KQ034316	99.49	392	0	2	5	395	631318	630928	0.0	745
lcl|rp_asb-24043	KQ034092	100.00	50	0	0	884	933	1909818	1909769	7e-19	99.6
lcl|rp_asb-24043	KQ034092	100.00	57	0	0	829	885	1911339	1911283	4e-23	113
lcl|rp_asb-24043	KQ034092	99.13	229	0	2	604	830	1913540	1913312	4e-116	422
lcl|rp_asb-24043	KQ034092	100.00	165	0	0	443	607	1913803	1913639	2e-87	327
lcl|rp_asb-24043	KQ034092	100.00	221	0	0	224	444	1914978	1914758	6e-121	438
lcl|rp_asb-24043	KQ034092	100.00	104	0	0	122	225	1915160	1915057	4e-51	206
lcl|rp_asb-24043	KQ036247	99.17	120	1	0	2	121	13053	13172	3e-58	230
lcl|rp_asb-24043	KQ036247	100.00	104	0	0	122	225	14233	14336	4e-51	206
lcl|rp_asb-24043	KQ036247	100.00	221	0	0	224	444	14415	14635	6e-121	438
lcl|rp_asb-24043	KQ036247	100.00	104	0	0	122	225	14909	15012	4e-51	206
lcl|rp_asb-24043	KQ036247	100.00	221	0	0	224	444	15091	15311	6e-121	438
lcl|rp_asb-24044	KQ034130	98.16	217	3	1	1	217	1343284	1343499	7e-107	391
lcl|rp_asb-24044	KQ034130	100.00	144	0	0	216	359	1344419	1344562	3e-75	285
lcl|rp_asb-24044	KQ034130	100.00	171	0	0	358	528	1345728	1345898	2e-91	339
lcl|rp_asb-24045	KQ034333	100.00	316	0	0	1	316	191184	191499	3e-177	626
lcl|rp_asb-24045	KQ034333	99.35	153	0	1	315	466	191888	192040	4e-75	287
lcl|rp_asb-24045	KQ034333	99.48	192	0	1	462	653	193101	193291	2e-98	365
lcl|rp_asb-24045	KQ034333	99.70	336	1	0	653	988	194112	194447	0.0	658
lcl|rp_asb-24045	KQ034333	99.36	469	0	3	986	1451	194545	195013	0.0	882
lcl|rp_asb-24045	KQ034333	99.61	254	1	0	1507	1760	195069	195322	8e-138	496
lcl|rp_asb-24045	KQ034333	100.00	372	0	0	1804	2175	195366	195737	0.0	737
lcl|rp_asb-24045	KQ034333	99.73	364	1	0	2203	2566	195768	196131	5e-164	583
lcl|rp_asb-24046	KQ034302	98.66	818	0	7	87	893	631859	632676	0.0	1487
lcl|rp_asb-24047	KQ035162	100.00	297	0	0	154	450	45510	45214	3e-166	589
lcl|rp_asb-24047	KQ035162	100.00	38	0	0	1	38	45663	45626	1e-11	75.8
lcl|rp_asb-24048	KQ034111	89.66	87	9	0	650	736	510931	511017	2e-19	101
lcl|rp_asb-24048	KQ034111	89.01	91	10	0	646	736	1116070	1116160	2e-19	101
lcl|rp_asb-24048	KQ034111	89.78	225	16	3	687	905	1612976	1612753	1e-63	248
lcl|rp_asb-24048	KQ034111	85.98	264	31	3	646	904	1854119	1854381	6e-53	212
lcl|rp_asb-24048	KQ034111	86.89	267	17	4	647	905	2112488	2112232	1e-63	248
lcl|rp_asb-24048	KQ034111	99.16	238	2	0	412	649	2113548	2113311	2e-126	456
lcl|rp_asb-24048	KQ034111	100.00	252	0	0	163	414	2114381	2114130	2e-139	500
lcl|rp_asb-24048	KQ034111	99.35	154	1	0	8	161	2114888	2114735	1e-78	297
lcl|rp_asb-24048	KQ034111	86.27	153	20	1	650	801	2131578	2131426	7e-28	129
lcl|rp_asb-24048	KQ034969	98.11	264	4	1	647	909	49964	49701	3e-132	476
lcl|rp_asb-24048	KQ034969	96.64	238	8	0	412	649	51021	50784	5e-112	408
lcl|rp_asb-24048	KQ034969	87.69	195	12	1	201	395	51557	51375	2e-52	210
lcl|rp_asb-24048	KQ034969	87.62	105	12	1	58	161	52000	51896	3e-18	97.6
lcl|rp_asb-24049	KQ034111	91.95	87	6	1	658	743	510931	511017	8e-22	109
lcl|rp_asb-24049	KQ034111	91.21	91	7	1	654	743	1116070	1116160	8e-22	109
lcl|rp_asb-24049	KQ034111	86.38	257	21	6	695	940	1612976	1612723	4e-33	147
lcl|rp_asb-24049	KQ034111	84.33	217	22	4	654	859	1854119	1854334	1e-32	145
lcl|rp_asb-24049	KQ034111	98.61	288	1	2	655	940	2112488	2112202	5e-131	472
lcl|rp_asb-24049	KQ034111	100.00	238	0	0	420	657	2113548	2113311	5e-131	472
lcl|rp_asb-24049	KQ034111	96.11	257	4	1	166	422	2114380	2114130	4e-119	432
lcl|rp_asb-24049	KQ034111	96.75	154	5	0	10	163	2114888	2114735	6e-69	266
lcl|rp_asb-24049	KQ034111	86.27	153	17	2	658	806	2131578	2131426	1e-26	125
lcl|rp_asb-24049	KQ034205	92.59	54	3	1	655	708	77	25	3e-09	67.9
lcl|rp_asb-24049	KQ034205	98.74	239	2	1	420	657	1138	900	4e-122	442
lcl|rp_asb-24049	KQ034205	96.17	261	3	2	162	422	1964	1711	4e-119	432
lcl|rp_asb-24049	KQ034205	99.38	162	1	0	2	163	2477	2316	3e-83	313
lcl|rp_asb-24049	KQ034205	85.14	74	11	0	248	321	461364	461437	6e-07	60.0
lcl|rp_asb-24049	KQ034205	90.38	52	5	0	527	578	461440	461491	4e-08	63.9
lcl|rp_asb-24049	KQ034205	90.48	63	4	2	870	932	462378	462438	2e-07	61.9
lcl|rp_asb-2405	KQ034100	100.00	43	0	0	72	114	664935	664977	1e-14	85.7
lcl|rp_asb-2405	KQ034100	100.00	73	0	0	191	263	665054	665126	2e-32	145
lcl|rp_asb-2405	KQ034100	100.00	119	0	0	264	382	668763	668881	5e-60	236
lcl|rp_asb-2405	KQ034100	100.00	33	0	0	381	413	668997	669029	1e-08	65.9
lcl|rp_asb-2405	KQ034100	100.00	143	0	0	412	554	671324	671466	3e-74	283
lcl|rp_asb-2405	KQ034100	100.00	116	0	0	550	665	671555	671670	3e-58	230
lcl|rp_asb-2405	KQ034100	100.00	121	0	0	664	784	672866	672986	3e-61	240
lcl|rp_asb-2405	KQ034100	100.00	55	0	0	782	836	673935	673989	8e-22	109
lcl|rp_asb-2405	KQ034100	100.00	70	0	0	837	906	674080	674149	9e-31	139
lcl|rp_asb-2405	KQ034100	98.85	87	1	0	905	991	674404	674490	6e-26	123
lcl|rp_asb-2405	KQ034100	100.00	114	0	0	992	1105	675872	675985	5e-57	226
lcl|rp_asb-24050	KQ034205	96.20	79	1	2	194	272	77	1	1e-24	117
lcl|rp_asb-24050	KQ034205	98.98	197	1	1	1	196	1096	900	8e-100	367
lcl|rp_asb-24050	KQ034205	97.62	42	0	1	393	434	462377	462417	1e-09	67.9
lcl|rp_asb-24050	KQ037196	99.18	245	0	2	194	437	2816	3059	5e-126	454
lcl|rp_asb-24053	KQ034111	90.36	83	8	0	464	546	510935	511017	1e-19	101
lcl|rp_asb-24053	KQ034111	90.00	90	9	0	457	546	1116071	1116160	2e-21	107
lcl|rp_asb-24053	KQ034111	93.15	73	4	1	197	268	1607388	1607460	2e-18	97.6
lcl|rp_asb-24053	KQ034111	93.25	163	8	1	276	438	1608153	1608312	6e-59	232
lcl|rp_asb-24053	KQ034111	88.78	205	21	2	463	665	1613011	1612807	8e-52	208
lcl|rp_asb-24053	KQ034111	100.00	181	0	0	1	181	1842173	1841993	4e-97	359
lcl|rp_asb-24053	KQ034111	100.00	95	0	0	182	276	1850355	1850449	8e-46	188
lcl|rp_asb-24053	KQ034111	100.00	184	0	0	276	459	1853495	1853678	6e-99	365
lcl|rp_asb-24053	KQ034111	100.00	214	0	0	457	670	1854120	1854333	7e-117	424
lcl|rp_asb-24053	KQ034111	84.51	213	21	4	455	666	2112490	2112289	1e-32	145
lcl|rp_asb-24053	KQ034111	84.18	158	23	2	464	620	2131574	2131418	5e-19	99.6
lcl|rp_asb-24053	KQ034111	87.16	148	15	2	276	423	2133417	2133274	2e-28	131
lcl|rp_asb-24053	KQ034969	87.32	213	26	1	455	666	49966	49754	2e-49	200
lcl|rp_asb-24054	KQ034185	100.00	163	0	0	28	190	1193586	1193748	3e-86	323
lcl|rp_asb-24054	KQ034185	98.94	94	1	0	187	280	1194739	1194832	1e-42	178
lcl|rp_asb-24054	KQ034185	100.00	249	0	0	279	527	1197168	1197416	2e-137	494
lcl|rp_asb-24054	KQ034185	100.00	48	0	0	526	573	1197523	1197570	1e-17	95.6
lcl|rp_asb-24054	KQ034185	100.00	159	0	0	571	729	1199769	1199927	8e-84	315
lcl|rp_asb-24054	KQ034185	100.00	118	0	0	727	844	1200024	1200141	2e-59	234
lcl|rp_asb-24054	KQ034185	99.73	374	0	1	845	1217	1200244	1200617	0.0	726
lcl|rp_asb-24059	KQ034107	100.00	144	0	0	1	144	28227	28370	1e-74	285
lcl|rp_asb-24059	KQ034107	100.00	111	0	0	143	253	29483	29593	5e-55	220
lcl|rp_asb-24059	KQ034107	100.00	133	0	0	250	382	30664	30796	4e-68	264
lcl|rp_asb-24059	KQ034107	100.00	32	0	0	384	415	30830	30861	7e-08	63.9
lcl|rp_asb-24059	KQ034107	99.78	448	1	0	412	859	31793	32240	0.0	880
lcl|rp_asb-24059	KQ034107	98.15	757	5	4	858	1611	32597	33347	0.0	1285
lcl|rp_asb-24059	KQ034212	87.39	111	11	2	1360	1467	785897	786007	2e-17	95.6
lcl|rp_asb-24060	KQ034058	96.84	95	0	3	292	385	6197475	6197383	8e-32	141
lcl|rp_asb-24060	KQ034058	99.53	213	1	0	81	293	6197884	6197672	1e-101	373
lcl|rp_asb-24060	KQ034058	100.00	55	0	0	1	55	6197930	6197876	3e-22	109
lcl|rp_asb-24062	KQ034056	100.00	134	0	0	1	134	10529927	10530060	6e-69	266
lcl|rp_asb-24062	KQ034056	100.00	93	0	0	132	224	10530149	10530241	2e-44	184
lcl|rp_asb-24062	KQ034056	100.00	169	0	0	224	392	10531135	10531303	7e-90	335
lcl|rp_asb-24062	KQ034056	100.00	168	0	0	392	559	10531433	10531600	3e-89	333
lcl|rp_asb-24062	KQ034056	100.00	210	0	0	560	769	10532575	10532784	3e-114	416
lcl|rp_asb-24062	KQ034056	100.00	219	0	0	770	988	10533214	10533432	1e-119	434
lcl|rp_asb-24064	KQ034355	90.57	53	5	0	228	280	540709	540657	9e-09	65.9
lcl|rp_asb-24064	KQ034355	89.55	67	7	0	228	294	540879	540813	2e-12	77.8
lcl|rp_asb-24064	KQ034355	90.57	53	5	0	558	610	540879	540827	9e-09	65.9
lcl|rp_asb-24064	KQ034355	88.06	67	8	0	228	294	541049	540983	6e-10	69.9
lcl|rp_asb-24064	KQ034355	88.06	67	8	0	228	294	541219	541153	6e-10	69.9
lcl|rp_asb-24064	KQ034355	88.06	67	8	0	228	294	541389	541323	6e-10	69.9
lcl|rp_asb-24064	KQ034355	88.06	67	8	0	228	294	541559	541493	6e-10	69.9
lcl|rp_asb-24064	KQ034355	88.06	67	8	0	228	294	541729	541663	6e-10	69.9
lcl|rp_asb-24064	KQ034355	88.06	67	8	0	228	294	541899	541833	6e-10	69.9
lcl|rp_asb-24064	KQ034355	85.44	158	21	1	450	605	579076	578919	1e-26	125
lcl|rp_asb-24064	KQ034355	85.31	211	27	3	71	279	579123	578915	3e-24	117
lcl|rp_asb-24064	KQ034355	83.38	325	47	4	409	730	579283	578963	5e-26	123
lcl|rp_asb-24064	KQ034355	83.94	193	29	2	71	261	579290	579098	3e-15	87.7
lcl|rp_asb-24064	KQ034355	84.38	96	15	0	222	317	579304	579209	2e-10	71.9
lcl|rp_asb-24064	KQ034355	96.49	57	2	0	674	730	579523	579467	3e-18	97.6
lcl|rp_asb-24064	KQ034355	86.14	101	14	0	505	605	579523	579423	6e-16	89.7
lcl|rp_asb-24064	KQ034355	88.29	111	13	0	169	279	579529	579419	3e-24	117
lcl|rp_asb-24064	KQ035616	98.35	911	6	8	1	903	21625	22534	0.0	1405
lcl|rp_asb-24064	KQ035616	85.35	553	54	9	73	605	22195	22740	2e-90	337
lcl|rp_asb-24064	KQ035616	91.02	167	10	2	568	732	22537	22700	1e-29	135
lcl|rp_asb-24064	KQ035616	84.78	138	19	1	171	308	22638	22773	2e-19	101
lcl|rp_asb-24068	ACPB03046416	89.13	92	10	0	25	116	447	356	1e-20	103
lcl|rp_asb-24068	ACPB03046770	89.13	92	10	0	25	116	879	788	1e-20	103
lcl|rp_asb-24069	KQ034454	100.00	141	0	0	838	978	246610	246470	4e-73	280
lcl|rp_asb-24069	KQ034454	98.92	649	3	4	16	660	247438	246790	0.0	1146
lcl|rp_asb-2407	KQ034067	100.00	112	0	0	966	1077	3255753	3255642	8e-56	222
lcl|rp_asb-2407	KQ034067	100.00	368	0	0	598	965	3258879	3258512	0.0	729
lcl|rp_asb-2407	KQ034067	100.00	152	0	0	448	599	3260501	3260350	1e-79	301
lcl|rp_asb-2407	KQ034067	100.00	149	0	0	299	447	3262520	3262372	7e-78	295
lcl|rp_asb-2407	KQ034067	100.00	224	0	0	77	300	3262875	3262652	1e-122	444
lcl|rp_asb-2407	KQ034067	100.00	79	0	0	1	79	3263983	3263905	4e-36	157
lcl|rp_asb-24070	KQ034330	98.85	524	1	4	3	522	132062	132584	0.0	914
lcl|rp_asb-24070	KQ034330	100.00	35	0	0	700	734	132761	132795	5e-10	69.9
lcl|rp_asb-24070	KQ034330	95.65	69	2	1	781	848	132853	132921	1e-20	105
lcl|rp_asb-24075	KQ034438	100.00	120	0	0	1	120	160343	160462	1e-60	238
lcl|rp_asb-24075	KQ034438	99.06	213	2	0	120	332	161695	161907	2e-111	406
lcl|rp_asb-24075	KQ034438	100.00	202	0	0	324	525	162652	162853	1e-109	400
lcl|rp_asb-24075	KQ034438	100.00	234	0	0	525	758	162964	163197	4e-116	422
lcl|rp_asb-24075	KQ034438	100.00	170	0	0	753	922	165225	165394	2e-90	337
lcl|rp_asb-24075	KQ034438	100.00	55	0	0	920	974	166161	166215	7e-22	109
lcl|rp_asb-24077	KQ034195	99.46	370	0	2	1	369	905253	905621	0.0	660
lcl|rp_asb-2408	KQ034059	100.00	303	0	0	337	639	5071988	5071686	5e-170	601
lcl|rp_asb-2408	KQ034059	100.00	228	0	0	112	339	5073074	5072847	3e-125	452
lcl|rp_asb-2408	KQ034059	100.00	114	0	0	1	114	5073260	5073147	3e-57	226
lcl|rp_asb-24088	KQ034612	100.00	44	0	0	1	44	65858	65901	7e-15	87.7
lcl|rp_asb-24088	KQ034612	100.00	167	0	0	42	208	66409	66575	3e-88	331
lcl|rp_asb-24088	KQ034612	100.00	245	0	0	204	448	66692	66936	8e-135	486
lcl|rp_asb-24088	KQ034612	100.00	203	0	0	447	649	67292	67494	9e-110	402
lcl|rp_asb-24088	KQ034612	100.00	157	0	0	647	803	67598	67754	3e-82	311
lcl|rp_asb-24088	KQ034612	100.00	220	0	0	802	1021	68552	68771	7e-120	436
lcl|rp_asb-24088	KQ034612	100.00	103	0	0	1055	1157	68912	69014	4e-50	204
lcl|rp_asb-24088	KQ034612	100.00	132	0	0	1157	1288	69754	69885	2e-67	262
lcl|rp_asb-24088	KQ034612	100.00	136	0	0	1289	1424	70913	71048	9e-70	270
lcl|rp_asb-24088	KQ034612	99.21	126	1	0	1422	1547	71141	71266	2e-61	242
lcl|rp_asb-24088	KQ034612	100.00	241	0	0	1548	1788	71379	71619	2e-132	478
lcl|rp_asb-24088	KQ034612	100.00	185	0	0	1785	1969	71861	72045	5e-99	367
lcl|rp_asb-24088	KQ034612	100.00	108	0	0	1967	2074	72737	72844	5e-53	214
lcl|rp_asb-24088	KQ034612	100.00	174	0	0	2076	2249	73050	73223	2e-92	345
lcl|rp_asb-24088	KQ034612	100.00	306	0	0	2242	2547	74161	74466	3e-171	607
lcl|rp_asb-24089	KQ034107	100.00	242	0	0	752	993	1343571	1343330	4e-119	432
lcl|rp_asb-24089	KQ034107	100.00	243	0	0	439	681	1343884	1343642	2e-121	440
lcl|rp_asb-24089	KQ034107	98.89	90	0	1	300	389	1344023	1343935	6e-38	163
lcl|rp_asb-24089	KQ034107	99.59	242	0	1	1	242	1344322	1344082	1e-128	464
lcl|rp_asb-2409	KQ034076	98.60	143	0	2	890	1032	2684437	2684297	5e-54	216
lcl|rp_asb-2409	KQ034338	99.27	412	2	1	466	876	190747	190336	0.0	785
lcl|rp_asb-2409	KQ034338	92.86	196	14	0	274	469	191841	191646	1e-72	278
lcl|rp_asb-2409	KQ034338	100.00	125	0	0	57	181	193456	193332	5e-51	206
lcl|rp_asb-24096	KQ034057	97.50	40	1	0	728	767	2369226	2369187	1e-10	71.9
lcl|rp_asb-24096	KQ034057	100.00	200	0	0	528	727	2369515	2369316	2e-108	396
lcl|rp_asb-24096	KQ034057	100.00	78	0	0	456	533	2371728	2371651	1e-35	155
lcl|rp_asb-24096	KQ034057	100.00	116	0	0	341	456	2373972	2373857	2e-58	230
lcl|rp_asb-24096	KQ034057	100.00	116	0	0	225	340	2375082	2374967	2e-58	230
lcl|rp_asb-24096	KQ034057	99.50	199	1	0	27	225	2376392	2376194	2e-105	387
lcl|rp_asb-241	ACPB03041609	96.78	528	16	1	490	1016	749	1276	0.0	904
lcl|rp_asb-241	KQ034188	88.89	162	17	1	1121	1282	253536	253376	3e-40	170
lcl|rp_asb-241	KQ034188	85.00	120	7	3	948	1056	253697	253578	4e-15	87.7
lcl|rp_asb-241	KQ034188	92.64	163	10	2	1121	1282	379118	378957	9e-53	212
lcl|rp_asb-241	KQ034188	96.00	50	2	0	1183	1232	932728	932679	5e-14	83.8
lcl|rp_asb-241	KQ034188	91.95	87	6	1	833	918	1255362	1255276	1e-21	109
lcl|rp_asb-241	KQ034188	95.31	320	15	0	490	809	1255678	1255359	4e-144	515
lcl|rp_asb-241	KQ034188	88.39	422	46	1	67	488	1256166	1255748	1e-122	444
lcl|rp_asb-241	KQ034188	98.46	65	1	0	10	74	1256943	1256879	3e-25	121
lcl|rp_asb-241	KQ034188	95.79	95	1	1	72	166	1261807	1261716	7e-35	153
lcl|rp_asb-241	KQ034188	96.34	410	12	1	79	488	1266288	1266694	0.0	690
lcl|rp_asb-241	KQ034188	94.45	721	26	2	486	1205	1267292	1267999	0.0	1130
lcl|rp_asb-241	KQ034188	100.00	65	0	0	10	74	1274783	1274719	1e-27	129
lcl|rp_asb-2410	KQ034115	100.00	54	0	0	1	54	417496	417549	7e-21	107
lcl|rp_asb-2410	KQ034115	100.00	295	0	0	125	419	417620	417914	1e-164	585
lcl|rp_asb-2410	KQ034115	97.46	118	1	2	418	533	494264	494381	4e-47	194
lcl|rp_asb-2410	KQ034115	98.39	124	0	2	589	712	540771	540892	4e-53	214
lcl|rp_asb-2410	KQ034282	99.70	328	0	1	733	1059	841195	841522	5e-167	593
lcl|rp_asb-2410	KQ034282	100.00	124	0	0	1058	1181	841617	841740	1e-62	246
lcl|rp_asb-2410	KQ034282	100.00	124	0	0	1181	1304	841935	842058	1e-62	246
lcl|rp_asb-2410	KQ034282	100.00	215	0	0	1302	1516	842554	842768	6e-117	426
lcl|rp_asb-2410	KQ034282	100.00	219	0	0	1514	1732	842844	843062	3e-119	434
lcl|rp_asb-2410	KQ034282	100.00	242	0	0	1729	1970	843264	843505	5e-133	480
lcl|rp_asb-2410	KQ034282	100.00	266	0	0	1971	2236	843582	843847	8e-135	486
lcl|rp_asb-2410	KQ034282	100.00	217	0	0	2232	2448	843938	844154	4e-118	430
lcl|rp_asb-24107	KQ034099	100.00	125	0	0	1	125	1750494	1750618	8e-64	248
lcl|rp_asb-24107	KQ034099	100.00	165	0	0	126	290	1751918	1752082	1e-87	327
lcl|rp_asb-24107	KQ034099	100.00	168	0	0	451	618	1756829	1756996	2e-89	333
lcl|rp_asb-2411	KQ034058	100.00	91	0	0	578	668	5671811	5671721	2e-43	180
lcl|rp_asb-2411	KQ034058	100.00	58	0	0	520	577	5671966	5671909	8e-24	115
lcl|rp_asb-2411	KQ034058	97.14	70	2	0	458	527	5672295	5672226	3e-26	123
lcl|rp_asb-2411	KQ034058	99.30	142	1	0	306	447	5672532	5672391	1e-71	274
lcl|rp_asb-2411	KQ034292	98.00	50	0	1	264	312	427384	427335	3e-14	83.8
lcl|rp_asb-2411	KQ034292	99.35	155	1	0	109	263	428262	428108	3e-79	299
lcl|rp_asb-2411	KQ034292	96.36	110	0	4	1	106	428459	428350	9e-36	155
lcl|rp_asb-2412	KQ034292	100.00	51	0	0	23	73	427334	427384	1e-19	101
lcl|rp_asb-2412	KQ034292	99.38	161	1	0	74	234	428108	428268	7e-83	311
lcl|rp_asb-2412	KQ034292	100.00	340	0	0	232	571	428350	428689	0.0	674
lcl|rp_asb-2412	KQ034292	94.74	57	1	2	633	688	428869	428924	3e-11	73.8
lcl|rp_asb-2412	KQ034292	100.00	62	0	0	570	631	428907	428968	3e-26	123
lcl|rp_asb-24122	KQ034172	100.00	62	0	0	26	87	662926	662987	4e-26	123
lcl|rp_asb-24122	KQ034172	99.42	171	1	0	158	328	663397	663567	8e-89	331
lcl|rp_asb-24122	KQ034172	100.00	317	0	0	323	639	670879	671195	2e-178	628
lcl|rp_asb-24122	KQ034172	100.00	105	0	0	635	739	671913	672017	8e-52	208
lcl|rp_asb-24127	KQ034253	100.00	53	0	0	809	861	500335	500283	1e-20	105
lcl|rp_asb-24127	KQ034253	98.77	648	3	2	1	643	501149	500502	0.0	1170
lcl|rp_asb-2413	KQ034260	99.27	275	0	1	606	878	599196	598922	2e-130	470
lcl|rp_asb-2413	KQ034260	98.80	333	2	2	221	551	599583	599251	2e-148	529
lcl|rp_asb-2413	KQ034284	98.18	55	1	0	101	155	559093	559039	2e-19	101
lcl|rp_asb-2413	KQ034284	100.00	38	0	0	1	38	559202	559165	1e-11	75.8
lcl|rp_asb-24137	KQ034559	98.67	75	0	1	1764	1837	310969	310895	1e-28	133
lcl|rp_asb-24137	KQ034559	100.00	127	0	0	1610	1736	311129	311003	5e-43	180
lcl|rp_asb-24137	KQ034559	98.74	555	1	2	984	1532	311763	311209	0.0	924
lcl|rp_asb-24137	KQ034559	100.00	45	0	0	939	983	314506	314462	1e-15	89.7
lcl|rp_asb-24137	KQ034559	100.00	85	0	0	858	942	315257	315173	2e-39	168
lcl|rp_asb-24137	KQ034652	100.00	290	0	0	569	858	41843	41554	8e-162	575
lcl|rp_asb-2414	KQ034097	95.78	379	3	2	1612	1977	556373	555995	4e-136	490
lcl|rp_asb-2414	KQ034097	99.72	353	1	0	1210	1562	556777	556425	0.0	650
lcl|rp_asb-2414	KQ034097	100.00	89	0	0	1128	1216	556955	556867	8e-42	176
lcl|rp_asb-2414	KQ034097	100.00	107	0	0	1024	1130	558346	558240	1e-52	212
lcl|rp_asb-2414	KQ034097	99.42	172	1	0	355	526	581254	581425	6e-89	333
lcl|rp_asb-2414	KQ034097	100.00	81	0	0	521	601	581498	581578	5e-37	161
lcl|rp_asb-2414	KQ034097	100.00	133	0	0	602	734	582816	582948	9e-54	216
lcl|rp_asb-2414	KQ034097	99.66	291	0	1	732	1022	583940	584229	1e-157	561
lcl|rp_asb-2414	KQ034097	100.00	136	0	0	220	355	584714	584579	7e-70	270
lcl|rp_asb-2414	KQ034097	100.00	221	0	0	2	222	585140	584920	1e-120	438
lcl|rp_asb-2414	KQ034982	100.00	294	0	0	732	1025	47621	47328	4e-164	583
lcl|rp_asb-24143	KQ034061	99.70	328	1	0	1	328	1085521	1085848	3e-170	603
lcl|rp_asb-24143	KQ034061	100.00	50	0	0	328	377	1086299	1086348	1e-18	99.6
lcl|rp_asb-24143	KQ034061	98.94	564	1	2	376	934	1086713	1087276	0.0	1007
lcl|rp_asb-24143	KQ034061	100.00	341	0	0	992	1332	1087334	1087674	5e-178	628
lcl|rp_asb-24144	KQ034076	100.00	170	0	0	3226	3395	2296246	2296077	6e-90	337
lcl|rp_asb-24144	KQ034076	100.00	173	0	0	3055	3227	2296568	2296396	1e-91	343
lcl|rp_asb-24144	KQ034076	100.00	453	0	0	2607	3059	2297907	2297455	0.0	856
lcl|rp_asb-24144	KQ034076	99.16	239	0	2	2370	2606	2299208	2298970	1e-121	442
lcl|rp_asb-24144	KQ034076	100.00	197	0	0	2174	2370	2300986	2300790	5e-106	391
lcl|rp_asb-24144	KQ034076	100.00	115	0	0	2062	2176	2302185	2302071	4e-57	228
lcl|rp_asb-24144	KQ034076	100.00	288	0	0	1776	2063	2302703	2302416	2e-160	571
lcl|rp_asb-24144	KQ034076	99.91	1076	1	0	703	1778	2303881	2302806	0.0	2083
lcl|rp_asb-24144	KQ034076	100.00	210	0	0	493	702	2304710	2304501	8e-114	416
lcl|rp_asb-24144	KQ034076	100.00	145	0	0	350	494	2305544	2305400	5e-75	287
lcl|rp_asb-24144	KQ034076	100.00	145	0	0	208	352	2306496	2306352	5e-75	287
lcl|rp_asb-24144	KQ034076	100.00	110	0	0	99	208	2306876	2306767	4e-54	218
lcl|rp_asb-24144	KQ034076	94.06	101	2	3	1	100	2313560	2313463	2e-28	133
lcl|rp_asb-24145	KQ034190	87.61	113	5	2	904	1015	1220875	1220771	2e-22	111
lcl|rp_asb-24145	KQ034190	93.28	119	7	1	656	773	1221151	1221033	2e-38	165
lcl|rp_asb-24145	KQ034325	100.00	100	0	0	1014	1113	594243	594144	1e-48	198
lcl|rp_asb-24145	KQ034325	94.40	125	1	1	904	1022	594990	594866	2e-47	194
lcl|rp_asb-24145	KQ034325	100.00	71	0	0	770	840	595124	595054	3e-31	141
lcl|rp_asb-24145	KQ034325	99.48	193	0	1	582	773	595398	595206	9e-87	325
lcl|rp_asb-24145	KQ034325	100.00	109	0	0	475	583	595599	595491	6e-54	216
lcl|rp_asb-24145	KQ034325	100.00	87	0	0	389	475	596467	596381	8e-41	172
lcl|rp_asb-24145	KQ034325	100.00	52	0	0	338	389	596596	596545	6e-20	103
lcl|rp_asb-24145	KQ034325	100.00	85	0	0	218	302	596799	596715	1e-39	168
lcl|rp_asb-24145	KQ034325	99.52	209	0	1	13	220	597126	596918	7e-109	398
lcl|rp_asb-24146	KQ034297	97.87	47	0	1	1727	1773	301745	301700	5e-12	77.8
lcl|rp_asb-24146	KQ034297	93.18	44	3	0	1730	1773	306254	306211	7e-08	63.9
lcl|rp_asb-24146	KQ034489	97.67	86	0	1	3	86	339556	339641	2e-33	149
lcl|rp_asb-24146	KQ034489	100.00	91	0	0	126	216	339681	339771	4e-43	180
lcl|rp_asb-24146	KQ034489	100.00	304	0	0	215	518	339847	340150	3e-170	603
lcl|rp_asb-24146	KQ034489	100.00	192	0	0	516	707	341263	341454	2e-103	381
lcl|rp_asb-24146	KQ034489	100.00	136	0	0	708	843	341579	341714	6e-70	270
lcl|rp_asb-24146	KQ034489	100.00	162	0	0	843	1004	341865	342026	2e-85	321
lcl|rp_asb-24146	KQ034489	99.57	233	0	1	1002	1233	342103	342335	5e-123	446
lcl|rp_asb-24146	KQ034489	99.80	488	0	1	1229	1715	342526	343013	0.0	797
lcl|rp_asb-2415	KQ034093	92.31	169	11	2	1340	1506	605088	604920	7e-54	216
lcl|rp_asb-2415	KQ034093	97.46	786	14	3	521	1300	606017	605232	0.0	1382
lcl|rp_asb-2415	KQ034093	100.00	109	0	0	414	522	606686	606578	7e-54	216
lcl|rp_asb-2415	KQ034093	98.95	190	1	1	226	414	606957	606768	5e-95	353
lcl|rp_asb-2415	KQ034093	100.00	126	0	0	100	225	607440	607315	5e-64	250
lcl|rp_asb-2415	KQ034093	100.00	100	0	0	2	101	608319	608220	2e-48	198
lcl|rp_asb-24151	ACPB03022837	99.66	292	0	1	3	293	81279	81570	2e-158	563
lcl|rp_asb-24151	ACPB03022837	99.49	777	1	1	338	1111	81615	82391	0.0	1394
lcl|rp_asb-24151	ACPB03022837	100.00	41	0	0	1129	1169	82411	82451	2e-13	81.8
lcl|rp_asb-24152	KQ034143	100.00	128	0	0	97	224	746473	746600	4e-65	254
lcl|rp_asb-24152	KQ034143	98.57	70	0	1	283	352	746659	746727	1e-25	123
lcl|rp_asb-24152	KQ034143	100.00	186	0	0	351	536	746989	747174	1e-99	369
lcl|rp_asb-24152	KQ034143	100.00	170	0	0	534	703	747775	747944	4e-90	337
lcl|rp_asb-24152	KQ034143	100.00	137	0	0	704	840	757519	757655	2e-70	272
lcl|rp_asb-24152	KQ034143	100.00	234	0	0	839	1072	757749	757982	2e-128	464
lcl|rp_asb-24152	KQ034143	100.00	117	0	0	1072	1188	758596	758712	2e-58	232
lcl|rp_asb-24152	KQ034143	100.00	144	0	0	1187	1330	758806	758949	1e-74	285
lcl|rp_asb-24152	KQ034143	100.00	210	0	0	1331	1540	759469	759678	5e-114	416
lcl|rp_asb-24152	KQ034143	100.00	72	0	0	1955	2026	767399	767328	1e-31	143
lcl|rp_asb-24152	KQ034143	99.73	373	0	1	1539	1910	767816	767444	0.0	724
lcl|rp_asb-24153	KQ034081	100.00	277	0	0	1	277	2461087	2461363	2e-154	549
lcl|rp_asb-24153	KQ034081	99.79	481	1	0	275	755	2461429	2461909	0.0	946
lcl|rp_asb-24154	KQ034056	100.00	41	0	0	1197	1237	1003152	1003112	2e-13	81.8
lcl|rp_asb-24154	KQ034056	100.00	209	0	0	992	1200	1003450	1003242	1e-113	414
lcl|rp_asb-24154	KQ034056	99.51	203	0	1	790	991	1003763	1003561	3e-105	387
lcl|rp_asb-24154	KQ034056	99.42	171	0	1	622	791	1004794	1004624	4e-86	323
lcl|rp_asb-24154	KQ034056	100.00	206	0	0	420	625	1005122	1004917	2e-97	361
lcl|rp_asb-24154	KQ034056	100.00	155	0	0	266	420	1006726	1006572	2e-81	307
lcl|rp_asb-24154	KQ034056	100.00	140	0	0	128	267	1006951	1006812	2e-72	278
lcl|rp_asb-24154	KQ034056	100.00	130	0	0	1	130	1007147	1007018	2e-66	258
lcl|rp_asb-24155	KQ034057	99.61	258	1	0	15	272	4639334	4639591	3e-140	504
lcl|rp_asb-24155	KQ034057	100.00	38	0	0	271	308	4642848	4642885	2e-11	75.8
lcl|rp_asb-24155	KQ034057	100.00	108	0	0	308	415	4642979	4643086	4e-53	214
lcl|rp_asb-24155	KQ034057	100.00	251	0	0	414	664	4643166	4643416	2e-138	498
lcl|rp_asb-24155	KQ034057	100.00	153	0	0	665	817	4645681	4645833	6e-80	303
lcl|rp_asb-24155	KQ034057	100.00	61	0	0	817	877	4645918	4645978	5e-25	121
lcl|rp_asb-24155	KQ034057	100.00	108	0	0	876	983	4646052	4646159	4e-53	214
lcl|rp_asb-24155	KQ034057	100.00	140	0	0	981	1120	4646917	4647056	1e-59	236
lcl|rp_asb-24155	KQ034057	98.80	83	1	0	1117	1199	4647380	4647462	8e-36	157
lcl|rp_asb-24155	KQ034057	100.00	146	0	0	1199	1344	4648009	4648154	9e-76	289
lcl|rp_asb-24155	KQ034057	99.25	134	1	0	1345	1478	4649469	4649602	3e-66	258
lcl|rp_asb-24155	KQ034057	100.00	88	0	0	1478	1565	4649925	4650012	4e-41	174
lcl|rp_asb-24155	KQ034057	100.00	82	0	0	1566	1647	4654699	4654780	1e-37	163
lcl|rp_asb-24155	KQ034057	100.00	125	0	0	1646	1770	4662547	4662671	3e-63	248
lcl|rp_asb-24155	KQ034057	100.00	55	0	0	1767	1821	4667578	4667632	2e-21	109
lcl|rp_asb-24155	KQ034057	100.00	164	0	0	1820	1983	4670881	4671044	2e-86	325
lcl|rp_asb-24155	KQ034057	100.00	90	0	0	1982	2071	4674077	4674166	2e-42	178
lcl|rp_asb-24155	KQ034057	99.38	162	1	0	2073	2234	4680774	4680935	8e-67	260
lcl|rp_asb-24156	KQ034343	99.75	397	1	0	394	790	233023	232627	0.0	779
lcl|rp_asb-24156	KQ034343	100.00	144	0	0	255	398	233640	233497	5e-75	285
lcl|rp_asb-24156	KQ034343	99.29	140	0	1	115	254	233869	233731	7e-68	262
lcl|rp_asb-24156	KQ034343	100.00	118	0	0	1	118	234350	234233	1e-59	234
lcl|rp_asb-24159	KQ034073	100.00	1106	0	0	70	1175	1143831	1144936	0.0	2050
lcl|rp_asb-24159	KQ034073	99.47	189	0	1	1307	1494	1145068	1145256	7e-97	359
lcl|rp_asb-2416	KQ034093	99.50	200	1	0	24	223	604556	604755	7e-106	389
lcl|rp_asb-2416	KQ034093	90.26	267	11	1	288	539	604822	605088	4e-92	343
lcl|rp_asb-2416	KQ034093	97.19	747	14	6	593	1332	605248	605994	0.0	1227
lcl|rp_asb-24160	KQ034181	99.86	692	0	1	3	693	560241	559550	0.0	1314
lcl|rp_asb-24161	KQ034059	100.00	91	0	0	1581	1671	1849587	1849497	4e-43	180
lcl|rp_asb-24161	KQ034059	100.00	146	0	0	1440	1585	1851931	1851786	6e-76	289
lcl|rp_asb-24161	KQ034059	100.00	115	0	0	1329	1443	1853933	1853819	2e-57	228
lcl|rp_asb-24161	KQ034059	99.42	171	0	1	1164	1333	1854229	1854059	2e-73	281
lcl|rp_asb-24161	KQ034059	100.00	139	0	0	1027	1165	1856637	1856499	9e-72	276
lcl|rp_asb-24161	KQ034059	100.00	92	0	0	939	1030	1857592	1857501	1e-43	182
lcl|rp_asb-24161	KQ034059	100.00	168	0	0	773	940	1858175	1858008	5e-89	333
lcl|rp_asb-24161	KQ034059	99.37	158	1	0	621	778	1859040	1858883	1e-80	305
lcl|rp_asb-24161	KQ034059	100.00	155	0	0	466	620	1859275	1859121	3e-81	307
lcl|rp_asb-24161	KQ034059	100.00	112	0	0	359	470	1859990	1859879	1e-55	222
lcl|rp_asb-24161	KQ034059	100.00	138	0	0	222	359	1861200	1861063	4e-71	274
lcl|rp_asb-24161	KQ034059	100.00	224	0	0	1	224	1861504	1861281	2e-122	444
lcl|rp_asb-24162	KQ034106	95.17	145	0	6	1	143	597241	597380	4e-45	186
lcl|rp_asb-24162	KQ034106	99.16	119	0	1	167	285	598423	598540	3e-55	220
lcl|rp_asb-24162	KQ034106	99.69	319	1	0	283	601	610645	610963	5e-177	624
lcl|rp_asb-24162	KQ034106	95.29	191	1	5	599	782	618430	618619	2e-71	274
lcl|rp_asb-24162	KQ034106	97.30	148	0	3	781	927	620025	620169	3e-61	240
lcl|rp_asb-24163	KQ034194	100.00	116	0	0	945	1060	407794	407679	3e-58	230
lcl|rp_asb-24163	KQ034194	100.00	244	0	0	703	946	410937	410694	1e-134	484
lcl|rp_asb-24163	KQ034194	100.00	143	0	0	565	707	411149	411007	2e-74	283
lcl|rp_asb-24163	KQ034194	100.00	177	0	0	391	567	412277	412101	1e-94	351
lcl|rp_asb-24163	KQ034194	100.00	107	0	0	286	392	412454	412348	7e-53	212
lcl|rp_asb-24163	KQ034194	100.00	125	0	0	153	277	412709	412585	1e-63	248
lcl|rp_asb-24163	KQ034194	100.00	154	0	0	2	155	413210	413057	7e-81	305
lcl|rp_asb-24164	KQ034767	95.02	1466	43	14	67	1512	50830	49375	0.0	2200
lcl|rp_asb-24164	KQ036471	98.61	504	1	5	67	565	6392	5890	0.0	906
lcl|rp_asb-24165	KQ034180	100.00	305	0	0	371	675	69448	69144	2e-135	486
lcl|rp_asb-24165	KQ034180	100.00	255	0	0	58	312	69761	69507	2e-141	505
lcl|rp_asb-24165	KQ034180	98.21	56	0	1	4	58	70406	70351	8e-18	95.6
lcl|rp_asb-24167	KQ034072	86.30	73	10	0	537	609	3001128	3001200	8e-09	65.9
lcl|rp_asb-24167	KQ034201	100.00	45	0	0	680	724	615279	615235	5e-16	89.7
lcl|rp_asb-24167	KQ034201	99.19	617	0	3	1	617	615953	615342	0.0	1122
lcl|rp_asb-24168	KQ034160	100.00	36	0	0	28	63	56233	56268	3e-10	71.9
lcl|rp_asb-24168	KQ034160	100.00	100	0	0	64	163	56547	56646	2e-48	198
lcl|rp_asb-24168	KQ034160	100.00	65	0	0	163	227	57388	57452	2e-27	129
lcl|rp_asb-24168	KQ034160	100.00	147	0	0	227	373	57598	57744	2e-76	291
lcl|rp_asb-24168	KQ034160	100.00	176	0	0	372	547	57817	57992	1e-93	349
lcl|rp_asb-24168	KQ034160	100.00	134	0	0	547	680	58852	58985	1e-68	266
lcl|rp_asb-24168	KQ034160	100.00	171	0	0	678	848	59498	59668	9e-91	339
lcl|rp_asb-24168	KQ034160	100.00	212	0	0	847	1058	60731	60942	3e-115	420
lcl|rp_asb-24168	KQ034160	100.00	141	0	0	1057	1197	61092	61232	7e-73	280
lcl|rp_asb-24168	KQ034160	99.17	120	0	1	1195	1313	61752	61871	1e-55	222
lcl|rp_asb-24168	KQ034160	99.48	191	1	0	1312	1502	62984	63174	3e-100	371
lcl|rp_asb-24168	KQ034160	99.38	162	1	0	1500	1661	63330	63491	5e-83	313
lcl|rp_asb-24168	KQ034160	100.00	127	0	0	1655	1781	63571	63697	2e-64	252
lcl|rp_asb-24168	KQ034160	95.97	248	2	4	1780	2023	64124	64367	1e-89	335
lcl|rp_asb-24169	KQ036402	99.13	1384	8	4	27	1407	14260	12878	0.0	2502
lcl|rp_asb-2417	KQ034093	98.37	184	1	1	1659	1842	604755	604574	1e-89	335
lcl|rp_asb-2417	KQ034093	94.08	169	10	0	1342	1510	605088	604920	1e-65	256
lcl|rp_asb-2417	KQ034093	97.92	770	13	3	522	1288	606017	605248	0.0	1287
lcl|rp_asb-2417	KQ034093	100.00	109	0	0	415	523	606686	606578	8e-54	216
lcl|rp_asb-2417	KQ034093	99.47	190	1	0	226	415	606957	606768	9e-100	369
lcl|rp_asb-2417	KQ034093	97.62	126	3	0	100	225	607440	607315	9e-57	226
lcl|rp_asb-2417	KQ034093	100.00	100	0	0	2	101	608319	608220	2e-48	198
lcl|rp_asb-24171	KQ034253	98.31	473	3	4	1	468	586217	585745	0.0	660
lcl|rp_asb-24172	KQ034253	97.33	860	8	8	16	861	592225	591367	0.0	1384
lcl|rp_asb-24173	KQ034106	100.00	352	0	0	1826	2177	136088	135737	0.0	650
lcl|rp_asb-24173	KQ034106	100.00	203	0	0	1627	1829	137560	137358	3e-97	361
lcl|rp_asb-24173	KQ034106	100.00	262	0	0	1365	1626	138773	138512	2e-132	478
lcl|rp_asb-24173	KQ034106	100.00	99	0	0	1266	1364	141340	141242	9e-48	196
lcl|rp_asb-24173	KQ034106	99.42	173	1	0	1094	1266	142911	142739	2e-89	335
lcl|rp_asb-24173	KQ034106	100.00	206	0	0	888	1093	144301	144096	1e-111	408
lcl|rp_asb-24173	KQ034106	100.00	263	0	0	626	888	146858	146596	1e-145	521
lcl|rp_asb-24173	KQ034106	100.00	222	0	0	407	628	148195	147974	4e-121	440
lcl|rp_asb-24173	KQ034106	99.63	268	1	0	145	412	149575	149308	1e-133	482
lcl|rp_asb-24173	KQ034106	99.31	145	0	1	1	144	150279	150135	2e-70	272
lcl|rp_asb-24175	KQ034449	98.61	433	4	2	1	432	194052	194483	0.0	761
lcl|rp_asb-24176	KQ034141	99.24	132	0	1	733	864	335954	335824	4e-63	246
lcl|rp_asb-24176	KQ034141	100.00	211	0	0	524	734	336528	336318	5e-115	418
lcl|rp_asb-24176	KQ034141	100.00	374	0	0	154	527	336964	336591	0.0	741
lcl|rp_asb-24176	KQ034141	100.00	37	0	0	62	98	337054	337018	4e-11	73.8
lcl|rp_asb-24176	KQ034141	100.00	36	0	0	4	39	337110	337075	1e-10	71.9
lcl|rp_asb-24178	KQ034058	100.00	71	0	0	2372	2442	4689406	4689336	5e-31	141
lcl|rp_asb-24178	KQ034058	99.15	117	0	1	2194	2309	4689587	4689471	1e-53	216
lcl|rp_asb-24178	KQ034058	100.00	101	0	0	2095	2195	4690031	4689931	7e-49	200
lcl|rp_asb-24178	KQ034058	100.00	187	0	0	1911	2097	4690347	4690161	3e-100	371
lcl|rp_asb-24178	KQ034058	99.53	213	0	1	1703	1914	4691403	4691191	6e-111	406
lcl|rp_asb-24178	KQ034058	100.00	137	0	0	1566	1702	4691618	4691482	2e-70	272
lcl|rp_asb-24178	KQ034058	100.00	528	0	0	1040	1567	4692221	4691694	0.0	999
lcl|rp_asb-24178	KQ034058	100.00	267	0	0	773	1039	4693023	4692757	6e-148	529
lcl|rp_asb-24178	KQ034058	99.67	303	1	0	472	774	4693418	4693116	5e-167	593
lcl|rp_asb-24178	KQ034058	100.00	178	0	0	299	476	4695058	4694881	2e-80	305
lcl|rp_asb-24178	KQ034058	100.00	64	0	0	237	300	4696941	4696878	8e-27	127
lcl|rp_asb-24178	KQ034058	100.00	148	0	0	89	236	4697162	4697015	2e-64	252
lcl|rp_asb-24178	KQ034058	100.00	74	0	0	1	74	4697476	4697403	9e-33	147
lcl|rp_asb-24179	ACPB03032106	99.30	286	1	1	1322	1606	7590	7305	9e-140	502
lcl|rp_asb-24179	KQ034057	100.00	31	0	0	1325	1355	2280205	2280175	3e-07	61.9
lcl|rp_asb-24179	KQ034057	100.00	135	0	0	1193	1327	2280864	2280730	2e-69	268
lcl|rp_asb-24179	KQ034057	100.00	183	0	0	1012	1194	2282295	2282113	5e-98	363
lcl|rp_asb-24179	KQ034057	100.00	181	0	0	833	1013	2283814	2283634	8e-97	359
lcl|rp_asb-24179	KQ034057	100.00	129	0	0	707	835	2284325	2284197	9e-66	256
lcl|rp_asb-24179	KQ034057	100.00	136	0	0	572	707	2286504	2286369	2e-57	228
lcl|rp_asb-24179	KQ034057	100.00	140	0	0	434	573	2286719	2286580	2e-72	278
lcl|rp_asb-24179	KQ034057	100.00	113	0	0	324	436	2287743	2287631	3e-56	224
lcl|rp_asb-24179	KQ034057	100.00	325	0	0	1	325	2288581	2288257	0.0	644
lcl|rp_asb-2418	KQ034093	98.95	95	1	0	259	353	600955	601049	6e-43	180
lcl|rp_asb-2418	KQ034093	97.90	286	6	0	419	704	604469	604754	5e-145	519
lcl|rp_asb-2418	KQ034093	89.85	266	10	3	772	1020	604823	605088	4e-84	317
lcl|rp_asb-2418	KQ034093	95.77	781	30	2	1061	1838	605232	606012	0.0	1189
lcl|rp_asb-2418	KQ034093	94.90	98	5	0	1849	1946	606585	606682	3e-35	155
lcl|rp_asb-2418	KQ034093	94.38	178	10	0	1962	2139	606780	606957	5e-71	274
lcl|rp_asb-2418	KQ034093	92.86	126	9	0	2140	2265	607315	607440	2e-42	178
lcl|rp_asb-2418	KQ034093	98.99	99	1	0	2264	2362	608220	608318	2e-45	188
lcl|rp_asb-2418	KQ034093	92.70	233	13	1	27	259	609138	609366	3e-72	278
lcl|rp_asb-24180	KQ034112	99.62	265	0	1	2940	3203	1692908	1692644	7e-142	509
lcl|rp_asb-24180	KQ034112	100.00	98	0	0	2842	2939	1693158	1693061	5e-47	194
lcl|rp_asb-24180	KQ034112	100.00	202	0	0	2643	2844	1693772	1693571	5e-109	400
lcl|rp_asb-24180	KQ034112	100.00	129	0	0	2516	2644	1697538	1697410	2e-65	256
lcl|rp_asb-24180	KQ034112	98.95	95	1	0	2429	2523	1697768	1697674	8e-43	180
lcl|rp_asb-24180	KQ034112	100.00	96	0	0	2336	2431	1699359	1699264	8e-46	190
lcl|rp_asb-24180	KQ034112	100.00	105	0	0	2231	2335	1699809	1699705	4e-51	208
lcl|rp_asb-24180	KQ034112	100.00	160	0	0	2073	2232	1700753	1700594	5e-84	317
lcl|rp_asb-24180	KQ034112	100.00	77	0	0	1999	2075	1701873	1701797	2e-34	153
lcl|rp_asb-24180	KQ034112	99.03	103	1	0	1899	2001	1702423	1702321	1e-47	196
lcl|rp_asb-24180	KQ034112	99.23	130	1	0	1777	1906	1702695	1702566	1e-63	250
lcl|rp_asb-24180	KQ034112	99.55	222	1	0	1556	1777	1703044	1702823	1e-118	432
lcl|rp_asb-24180	KQ034112	100.00	151	0	0	1410	1560	1704867	1704717	1e-78	299
lcl|rp_asb-24180	KQ034112	100.00	173	0	0	1225	1397	1706239	1706067	9e-92	343
lcl|rp_asb-24180	KQ034112	98.99	99	1	0	1130	1228	1706417	1706319	3e-45	188
lcl|rp_asb-24180	KQ034112	99.50	201	1	0	937	1137	1709084	1708884	4e-106	391
lcl|rp_asb-24180	KQ034112	100.00	119	0	0	820	938	1709387	1709269	2e-59	236
lcl|rp_asb-24180	KQ034112	100.00	141	0	0	683	823	1709615	1709475	1e-72	280
lcl|rp_asb-24180	KQ034112	100.00	205	0	0	478	682	1710641	1710437	8e-111	406
lcl|rp_asb-24180	KQ034112	100.00	178	0	0	302	479	1711895	1711718	1e-94	353
lcl|rp_asb-24180	KQ034112	99.15	117	1	0	188	304	1712821	1712705	6e-56	224
lcl|rp_asb-24180	KQ034112	98.90	91	1	0	97	187	1713015	1712925	2e-40	172
lcl|rp_asb-24180	KQ034112	99.01	101	0	1	1	100	1713197	1713097	5e-44	184
lcl|rp_asb-24181	KQ034949	100.00	164	0	0	31	194	63180	63343	3e-87	325
lcl|rp_asb-24181	KQ035748	95.93	172	4	1	195	366	1344	1512	4e-74	281
lcl|rp_asb-24181	KQ035748	93.26	89	5	1	395	482	2262	2350	9e-26	121
lcl|rp_asb-24182	ACPB03038597	97.90	333	7	0	686	1018	739	1071	9e-171	605
lcl|rp_asb-24182	KQ034058	95.33	107	5	0	912	1018	6437495	6437601	1e-40	172
lcl|rp_asb-24182	KQ034058	99.77	1704	1	3	25	1727	6457184	6455483	0.0	3269
lcl|rp_asb-24183	KQ034111	95.45	66	3	0	446	511	510952	511017	2e-21	107
lcl|rp_asb-24183	KQ034111	96.97	66	2	0	446	511	1116095	1116160	9e-24	115
lcl|rp_asb-24183	KQ034111	98.82	255	0	3	434	685	1613004	1612750	6e-111	404
lcl|rp_asb-24183	KQ034111	100.00	173	0	0	250	422	1613697	1613525	2e-92	343
lcl|rp_asb-24183	KQ034111	99.09	219	0	1	35	251	1614805	1614587	3e-113	412
lcl|rp_asb-24183	KQ034111	100.00	30	0	0	2	31	1616281	1616252	4e-07	60.0
lcl|rp_asb-24183	KQ034111	88.38	198	20	3	434	630	1854133	1854328	3e-45	186
lcl|rp_asb-24183	KQ034111	87.10	155	10	3	462	616	2112448	2112304	6e-31	139
lcl|rp_asb-24183	KQ034111	89.31	131	13	1	446	575	2131557	2131427	1e-31	141
lcl|rp_asb-24183	KQ034969	91.48	176	14	1	462	636	49924	49749	5e-56	222
lcl|rp_asb-24184	KQ034234	95.95	321	1	5	318	630	402950	402634	4e-124	448
lcl|rp_asb-24184	KQ034234	100.00	155	0	0	170	324	403645	403491	1e-81	307
lcl|rp_asb-24184	KQ034234	100.00	170	0	0	2	171	407837	407668	1e-90	337
lcl|rp_asb-24184	KQ034234	89.36	94	9	1	536	629	1035647	1035555	4e-19	99.6
lcl|rp_asb-24184	KQ034234	95.08	61	2	1	379	438	1035822	1035762	4e-16	89.7
lcl|rp_asb-24184	KQ034234	87.27	110	13	1	215	324	1037590	1037482	4e-19	99.6
lcl|rp_asb-24184	KQ034969	91.49	94	7	1	536	629	49736	49644	7e-24	115
lcl|rp_asb-24184	KQ034969	93.88	49	3	0	390	438	49893	49845	3e-11	73.8
lcl|rp_asb-24184	KQ034969	90.91	132	8	3	170	299	51508	51379	8e-33	145
lcl|rp_asb-24185	ACPB03044905	100.00	58	0	0	1	58	425	482	1e-23	115
lcl|rp_asb-24185	KQ034278	99.24	132	1	0	76	207	155690	155821	5e-51	206
lcl|rp_asb-24185	KQ034278	100.00	75	0	0	207	281	158780	158854	1e-33	149
lcl|rp_asb-24185	KQ034278	100.00	91	0	0	281	371	159271	159361	3e-43	180
lcl|rp_asb-24185	KQ034278	100.00	168	0	0	372	539	159463	159630	3e-89	333
lcl|rp_asb-24185	KQ034278	100.00	160	0	0	539	698	161760	161919	2e-84	317
lcl|rp_asb-24185	KQ034278	100.00	116	0	0	699	814	162480	162595	4e-58	230
lcl|rp_asb-24185	KQ034278	100.00	144	0	0	838	981	162597	162740	7e-75	285
lcl|rp_asb-24185	KQ034278	100.00	34	0	0	1203	1236	162630	162597	3e-09	67.9
lcl|rp_asb-24185	KQ034278	99.57	234	1	0	982	1215	165882	166115	3e-126	456
lcl|rp_asb-24187	KQ034193	91.88	160	9	2	627	782	9562	9721	7e-50	202
lcl|rp_asb-24187	KQ034193	95.81	454	6	3	586	1026	83030	82577	0.0	745
lcl|rp_asb-24187	KQ034193	83.96	212	11	2	583	783	957793	957992	4e-42	176
lcl|rp_asb-24187	KQ034193	89.30	215	9	3	583	783	1118004	1117790	8e-62	242
lcl|rp_asb-24187	KQ037474	96.85	381	5	4	627	1001	6114	6493	6e-180	634
lcl|rp_asb-2419	KQ034093	96.10	77	3	0	1151	1227	21798	21874	1e-27	129
lcl|rp_asb-2419	KQ034093	90.91	77	7	0	1151	1227	38799	38723	4e-18	97.6
lcl|rp_asb-2419	KQ034093	97.37	76	2	0	1151	1226	39877	39802	2e-29	135
lcl|rp_asb-2419	KQ034093	89.61	77	8	0	1151	1227	45483	45407	1e-15	89.7
lcl|rp_asb-2419	KQ034093	88.89	72	7	1	1151	1221	65520	65591	2e-10	71.9
lcl|rp_asb-2419	KQ034093	90.16	61	6	0	1151	1211	72843	72903	6e-11	73.8
lcl|rp_asb-2419	KQ034093	91.80	61	5	0	1151	1211	79271	79211	3e-13	81.8
lcl|rp_asb-2419	KQ034093	97.37	76	2	0	1151	1226	79707	79632	2e-29	135
lcl|rp_asb-2419	KQ034093	97.37	76	2	0	1151	1226	80143	80068	2e-29	135
lcl|rp_asb-2419	KQ034093	90.91	77	7	0	1151	1227	106182	106106	4e-18	97.6
lcl|rp_asb-2419	KQ034093	94.81	77	4	0	1151	1227	141110	141034	3e-25	121
lcl|rp_asb-2419	KQ034093	97.56	41	1	0	1151	1191	249534	249574	6e-11	73.8
lcl|rp_asb-2419	KQ034093	97.14	35	1	0	1151	1185	270971	270937	2e-07	61.9
lcl|rp_asb-2419	KQ034093	90.57	53	5	0	1175	1227	285852	285800	2e-08	65.9
lcl|rp_asb-2419	KQ034093	85.71	77	11	0	1151	1227	353072	353148	2e-08	65.9
lcl|rp_asb-2419	KQ034093	90.91	77	7	0	1151	1227	354896	354820	4e-18	97.6
lcl|rp_asb-2419	KQ034093	89.33	75	8	0	1153	1227	361031	361105	2e-14	85.7
lcl|rp_asb-2419	KQ034093	96.10	77	3	0	1151	1227	484064	483988	1e-27	129
lcl|rp_asb-2419	KQ034093	96.10	77	3	0	1151	1227	594026	593950	1e-27	129
lcl|rp_asb-2419	KQ034093	99.47	1136	1	4	367	1497	606017	604882	0.0	1955
lcl|rp_asb-2419	KQ034093	100.00	109	0	0	260	368	606686	606578	7e-54	216
lcl|rp_asb-2419	KQ034093	99.33	150	1	0	98	247	606959	606810	6e-76	289
lcl|rp_asb-2419	KQ034093	97.94	97	0	2	3	99	608314	608220	3e-37	161
lcl|rp_asb-2419	KQ034093	96.10	77	3	0	1151	1227	667073	667149	1e-27	129
lcl|rp_asb-2419	KQ034093	90.48	63	6	0	1151	1213	747348	747286	4e-12	77.8
lcl|rp_asb-2419	KQ034093	93.33	45	3	0	1151	1195	766862	766906	2e-08	65.9
lcl|rp_asb-2419	KQ034093	96.05	76	3	0	1151	1226	789387	789312	5e-27	127
lcl|rp_asb-2419	KQ034093	89.19	74	8	0	1154	1227	851529	851456	7e-14	83.8
lcl|rp_asb-2419	KQ034093	88.71	62	6	1	1151	1211	854932	854871	9e-07	60.0
lcl|rp_asb-2419	KQ034093	90.14	71	7	0	1151	1221	879722	879652	2e-14	85.7
lcl|rp_asb-2419	KQ034093	93.44	61	4	0	1151	1211	1006959	1006899	1e-15	89.7
lcl|rp_asb-2419	KQ034093	96.05	76	3	0	1151	1226	1017140	1017215	5e-27	127
lcl|rp_asb-2419	KQ034093	97.06	34	1	0	1152	1185	1028854	1028821	9e-07	60.0
lcl|rp_asb-2419	KQ034093	90.14	71	7	0	1151	1221	1069005	1069075	2e-14	85.7
lcl|rp_asb-2419	KQ034093	95.12	41	2	0	1151	1191	1217475	1217515	2e-08	65.9
lcl|rp_asb-2419	KQ034093	93.44	61	4	0	1151	1211	1221386	1221326	1e-15	89.7
lcl|rp_asb-2419	KQ034093	94.81	77	4	0	1151	1227	1221623	1221547	3e-25	121
lcl|rp_asb-2419	KQ034093	96.05	76	3	0	1151	1226	1221866	1221791	5e-27	127
lcl|rp_asb-2419	KQ034093	89.47	76	7	1	1151	1226	1351048	1351122	1e-12	79.8
lcl|rp_asb-2419	KQ034093	89.61	77	8	0	1151	1227	1352344	1352420	1e-15	89.7
lcl|rp_asb-2419	KQ034093	90.91	77	7	0	1151	1227	1451743	1451667	4e-18	97.6
lcl|rp_asb-2419	KQ034093	92.21	77	6	0	1151	1227	1476430	1476354	2e-20	105
lcl|rp_asb-2419	KQ034093	96.10	77	3	0	1151	1227	1487232	1487308	1e-27	129
lcl|rp_asb-2419	KQ034093	93.51	77	5	0	1151	1227	1578163	1578087	7e-23	113
lcl|rp_asb-2419	KQ034093	96.10	77	3	0	1151	1227	1817299	1817375	1e-27	129
lcl|rp_asb-2419	KQ034093	90.14	71	7	0	1151	1221	1977990	1978060	2e-14	85.7
lcl|rp_asb-2419	KQ034093	90.14	71	7	0	1151	1221	2016050	2016120	2e-14	85.7
lcl|rp_asb-2419	KQ034093	90.00	60	5	1	1151	1210	2030323	2030265	6e-08	63.9
lcl|rp_asb-2419	KQ034093	94.74	76	4	0	1151	1226	2223758	2223683	1e-24	119
lcl|rp_asb-2419	KQ034093	91.80	61	5	0	1151	1211	2237743	2237803	3e-13	81.8
lcl|rp_asb-2419	KQ034093	88.31	77	9	0	1151	1227	2243690	2243766	3e-13	81.8
lcl|rp_asb-2419	KQ034093	90.91	77	7	0	1151	1227	2276543	2276619	4e-18	97.6
lcl|rp_asb-2419	KQ034093	93.88	49	3	0	1152	1200	2298672	2298624	6e-11	73.8
lcl|rp_asb-2419	KQ034093	96.10	77	3	0	1151	1227	2308440	2308516	1e-27	129
lcl|rp_asb-2419	KQ034093	90.00	60	5	1	1152	1211	2313192	2313250	6e-08	63.9
lcl|rp_asb-2419	KQ034093	91.30	46	4	0	1176	1221	2349415	2349370	9e-07	60.0
lcl|rp_asb-2419	KQ034093	92.11	76	6	0	1151	1226	2393171	2393096	7e-20	103
lcl|rp_asb-2419	KQ035396	98.70	77	1	0	1151	1227	17684	17760	2e-32	145
lcl|rp_asb-2419	KQ035396	94.74	76	4	0	1151	1226	17940	18015	1e-24	119
lcl|rp_asb-2419	KQ035396	88.31	77	9	0	1151	1227	21113	21189	3e-13	81.8
lcl|rp_asb-24193	KQ034439	100.00	232	0	0	1675	1906	147487	147256	3e-127	460
lcl|rp_asb-24193	KQ034439	100.00	36	0	0	1641	1676	147983	147948	3e-10	71.9
lcl|rp_asb-24193	KQ034439	100.00	59	0	0	1584	1642	148812	148754	6e-24	117
lcl|rp_asb-24193	KQ034439	100.00	409	0	0	1176	1584	152739	152331	0.0	811
lcl|rp_asb-24193	KQ034439	100.00	222	0	0	957	1178	153899	153678	3e-121	440
lcl|rp_asb-24193	KQ034439	100.00	138	0	0	820	957	155432	155295	4e-71	274
lcl|rp_asb-24193	KQ034439	100.00	109	0	0	712	820	157710	157602	9e-54	216
lcl|rp_asb-24193	KQ034439	100.00	131	0	0	583	713	158371	158241	6e-67	260
lcl|rp_asb-24193	KQ034439	100.00	153	0	0	435	587	159460	159308	5e-80	303
lcl|rp_asb-24193	KQ034439	100.00	129	0	0	311	439	160724	160596	1e-65	256
lcl|rp_asb-24193	KQ034439	100.00	172	0	0	139	310	160976	160805	5e-77	293
lcl|rp_asb-24193	KQ034439	100.00	112	0	0	28	139	161168	161057	1e-55	222
lcl|rp_asb-24194	KQ034058	99.38	325	0	2	1261	1583	6197475	6197151	1e-160	571
lcl|rp_asb-24194	KQ034058	100.00	70	0	0	1193	1262	6198447	6198378	1e-30	139
lcl|rp_asb-24194	KQ034058	99.64	278	1	0	918	1195	6199078	6198801	2e-152	543
lcl|rp_asb-24194	KQ034058	100.00	167	0	0	754	920	6199401	6199235	2e-88	331
lcl|rp_asb-24194	KQ034058	99.87	755	1	0	1	755	6200223	6199469	0.0	1447
lcl|rp_asb-24195	KQ034058	99.21	126	0	1	541	666	6197475	6197351	1e-59	234
lcl|rp_asb-24195	KQ034058	99.53	213	1	0	330	542	6197884	6197672	2e-101	373
lcl|rp_asb-24195	KQ034058	100.00	70	0	0	238	307	6198447	6198378	5e-31	139
lcl|rp_asb-24195	KQ034058	100.00	239	0	0	2	240	6199039	6198801	8e-132	474
lcl|rp_asb-242	ACPB03041609	96.95	525	16	0	1116	1640	1273	749	0.0	914
lcl|rp_asb-242	KQ034188	91.09	595	48	3	425	1017	252955	253546	0.0	720
lcl|rp_asb-242	KQ034188	96.08	51	1	1	1132	1181	253647	253697	6e-12	77.8
lcl|rp_asb-242	KQ034188	94.37	71	4	0	425	495	253805	253735	2e-21	109
lcl|rp_asb-242	KQ034188	90.03	592	49	6	425	1011	378536	379122	0.0	642
lcl|rp_asb-242	KQ034188	96.00	50	2	0	896	945	932679	932728	9e-14	83.8
lcl|rp_asb-242	KQ034188	87.47	455	54	2	425	879	933200	932749	1e-114	418
lcl|rp_asb-242	KQ034188	91.57	83	6	1	1216	1297	1255280	1255362	4e-19	101
lcl|rp_asb-242	KQ034188	94.69	320	17	0	1321	1640	1255359	1255678	4e-139	500
lcl|rp_asb-242	KQ034188	89.26	419	45	0	1642	2060	1255748	1256166	3e-131	474
lcl|rp_asb-242	KQ034188	98.46	65	1	0	2053	2117	1256879	1256943	4e-25	121
lcl|rp_asb-242	KQ034188	97.37	837	15	4	20	851	1259250	1260084	0.0	1411
lcl|rp_asb-242	KQ034188	100.00	92	0	0	1964	2055	1261716	1261807	1e-43	182
lcl|rp_asb-242	KQ034188	96.81	407	13	0	1642	2048	1266694	1266288	0.0	704
lcl|rp_asb-242	KQ034188	96.13	724	14	1	921	1644	1268001	1267292	0.0	1219
lcl|rp_asb-242	KQ034188	100.00	65	0	0	2053	2117	1274719	1274783	2e-27	129
lcl|rp_asb-2420	KQ034093	95.06	81	4	0	428	508	606682	606602	4e-28	129
lcl|rp_asb-2420	KQ034093	93.82	178	11	0	235	412	606957	606780	3e-69	266
lcl|rp_asb-2420	KQ034093	96.83	126	4	0	109	234	607440	607315	6e-55	218
lcl|rp_asb-2420	KQ034093	98.97	97	1	0	14	110	608316	608220	8e-45	184
lcl|rp_asb-24231	ACPB03035019	89.23	65	5	1	840	902	2263	2327	3e-09	67.9
lcl|rp_asb-24231	KQ034295	100.00	153	0	0	1	153	43176	43328	3e-80	303
lcl|rp_asb-24231	KQ034295	100.00	159	0	0	154	312	49606	49764	9e-84	315
lcl|rp_asb-24231	KQ034295	97.41	116	0	1	385	500	49837	49949	9e-50	202
