## Supplementary material for "Analysis of the testicle’s transcriptome of the Chagas disease vector *Rhodnius prolixus*": S1 Excel Table (part 19 of 29)

### Sheet: GenomeMap-RAW (continued)
Transcript	Scaffold	ID	Length			StartQ	EndQ	StartH	EndH	evalue	Score
lcl|rp_asb-24231	KQ034295	98.82	761	2	3	549	1302	49998	50758	0.0	1265
lcl|rp_asb-24232	KQ034420	100.00	65	0	0	2	66	325383	325447	1e-27	129
lcl|rp_asb-24232	KQ034420	99.19	123	1	0	147	269	325528	325650	6e-60	236
lcl|rp_asb-24232	KQ034420	100.00	95	0	0	270	364	325754	325848	1e-45	188
lcl|rp_asb-24232	KQ034420	100.00	178	0	0	364	541	325921	326098	4e-95	353
lcl|rp_asb-24232	KQ034420	100.00	123	0	0	542	664	327007	327129	2e-62	244
lcl|rp_asb-24232	KQ034420	100.00	279	0	0	660	938	328420	328698	2e-155	553
lcl|rp_asb-24232	KQ034420	100.00	207	0	0	937	1143	329744	329950	2e-112	410
lcl|rp_asb-24237	KQ034076	100.00	282	0	0	532	813	2350193	2349912	2e-157	559
lcl|rp_asb-24237	KQ034076	100.00	96	0	0	424	519	2351846	2351751	2e-46	190
lcl|rp_asb-24237	KQ034076	98.46	324	2	2	1	324	2353090	2352770	2e-166	589
lcl|rp_asb-24238	KQ034076	99.11	112	0	1	705	815	2351862	2351751	4e-51	206
lcl|rp_asb-24238	KQ034076	100.00	585	0	0	27	611	2353353	2352769	0.0	1160
lcl|rp_asb-2424	KQ034151	99.07	1178	2	5	1	1170	120629	121805	0.0	1996
lcl|rp_asb-2424	KQ034151	100.00	46	0	0	1168	1213	121827	121782	2e-16	91.7
lcl|rp_asb-2424	KQ034151	100.00	205	0	0	1211	1415	122156	121952	3e-111	406
lcl|rp_asb-2424	KQ034151	94.74	57	3	0	957	1013	122233	122177	1e-15	89.7
lcl|rp_asb-2424	KQ036131	100.00	58	0	0	1358	1415	3527	3584	2e-23	115
lcl|rp_asb-2424	KQ036131	100.00	46	0	0	1168	1213	3709	3754	2e-16	91.7
lcl|rp_asb-2424	KQ036131	98.60	214	3	0	957	1170	3944	3731	2e-109	400
lcl|rp_asb-2424	KQ036131	95.26	211	10	0	960	1170	5098	5308	6e-91	339
lcl|rp_asb-2424	KQ036131	100.00	46	0	0	1168	1213	5330	5285	2e-16	91.7
lcl|rp_asb-24248	KQ034079	98.49	1593	6	13	1	1578	1401506	1403095	0.0	2736
lcl|rp_asb-24248	KQ034079	98.88	179	0	2	1641	1817	1403159	1403337	5e-86	323
lcl|rp_asb-24249	KQ034058	100.00	38	0	0	575	612	5598404	5598441	6e-12	75.8
lcl|rp_asb-24249	KQ034409	100.00	277	0	0	224	500	520240	519964	1e-154	549
lcl|rp_asb-24249	KQ034409	99.56	225	0	1	3	226	520882	520658	3e-106	389
lcl|rp_asb-2425	KQ034151	97.46	236	0	4	118	347	121782	122017	1e-107	392
lcl|rp_asb-2425	KQ034151	94.21	121	0	5	1	114	122029	122149	3e-34	149
lcl|rp_asb-2425	KQ036131	96.49	228	2	4	118	339	3754	3527	4e-98	361
lcl|rp_asb-2425	KQ036131	93.50	123	3	4	118	236	5285	5406	8e-35	151
lcl|rp_asb-24250	KQ034065	100.00	85	0	0	410	494	849676	849592	5e-40	168
lcl|rp_asb-24250	KQ034065	100.00	110	0	0	300	409	851301	851192	5e-55	218
lcl|rp_asb-24250	KQ034065	100.00	113	0	0	189	301	854214	854102	9e-57	224
lcl|rp_asb-24250	KQ034065	100.00	70	0	0	122	191	856354	856285	4e-31	139
lcl|rp_asb-24251	KQ034158	99.47	187	0	1	737	922	1243947	1243761	2e-83	313
lcl|rp_asb-24251	KQ034158	99.38	322	2	0	15	336	1246252	1246573	2e-176	622
lcl|rp_asb-24251	KQ034158	99.51	206	1	0	344	549	1248195	1248400	1e-109	400
lcl|rp_asb-24252	KQ034158	97.61	335	3	4	390	719	1246576	1246242	5e-161	571
lcl|rp_asb-24252	KQ034158	99.04	208	1	1	181	387	1248400	1248193	4e-106	389
lcl|rp_asb-24252	KQ034158	100.00	71	0	0	113	183	1248553	1248483	2e-31	141
lcl|rp_asb-24253	KQ034158	100.00	302	0	0	2	303	1242372	1242673	2e-169	599
lcl|rp_asb-24253	KQ034158	98.53	68	1	0	300	367	1243763	1243830	2e-27	127
lcl|rp_asb-24253	KQ034158	98.21	56	1	0	429	484	1243892	1243947	1e-07	61.9
lcl|rp_asb-24253	KQ034394	95.83	48	2	0	234	281	207425	207378	4e-13	79.8
lcl|rp_asb-2426	KQ034420	100.00	335	0	0	158	492	159799	159465	0.0	664
lcl|rp_asb-2426	KQ034420	99.35	153	0	1	8	159	160085	159933	8e-76	287
lcl|rp_asb-24260	KQ034130	100.00	34	0	0	111	144	1658033	1658066	4e-10	67.9
lcl|rp_asb-24260	KQ034130	92.73	110	2	5	46	155	1669339	1669442	4e-25	117
lcl|rp_asb-24264	KQ034103	96.46	113	1	2	1	113	811164	811273	1e-42	178
lcl|rp_asb-24264	KQ034181	100.00	631	0	0	135	765	1008728	1009358	0.0	1251
lcl|rp_asb-24264	KQ034181	99.46	371	2	0	839	1209	1012560	1012930	0.0	720
lcl|rp_asb-24265	KQ034454	95.18	166	1	2	29	187	217684	217849	7e-67	260
lcl|rp_asb-24265	KQ034454	100.00	186	0	0	186	371	217916	218101	1e-99	369
lcl|rp_asb-24265	KQ034454	100.00	102	0	0	371	472	218183	218284	1e-49	202
lcl|rp_asb-24265	KQ034454	100.00	99	0	0	473	571	219722	219820	9e-48	196
lcl|rp_asb-24265	KQ034454	100.00	102	0	0	581	682	219903	220004	5e-37	161
lcl|rp_asb-24265	KQ034454	100.00	187	0	0	683	869	220088	220274	3e-100	371
lcl|rp_asb-24265	KQ034454	99.19	123	1	0	870	992	220453	220575	1e-59	236
lcl|rp_asb-24265	KQ034454	100.00	174	0	0	988	1161	220651	220824	2e-92	345
lcl|rp_asb-24265	KQ034454	100.00	111	0	0	1162	1272	221232	221342	6e-55	220
lcl|rp_asb-24265	KQ034454	100.00	136	0	0	1270	1405	223917	224052	7e-70	270
lcl|rp_asb-24265	KQ034454	100.00	172	0	0	1405	1576	224134	224305	2e-91	341
lcl|rp_asb-24265	KQ034454	100.00	101	0	0	1574	1674	225152	225252	6e-49	200
lcl|rp_asb-24265	KQ034454	100.00	385	0	0	1673	2057	225332	225716	0.0	763
lcl|rp_asb-24267	KQ034247	99.45	361	1	1	13	372	395353	394993	4e-151	537
lcl|rp_asb-24268	KQ034189	97.48	238	2	3	1	234	647664	647901	9e-98	361
lcl|rp_asb-24268	KQ034189	100.00	87	0	0	315	401	647982	648068	4e-41	172
lcl|rp_asb-24268	KQ034189	98.47	131	2	0	484	614	648150	648280	3e-48	196
lcl|rp_asb-24269	KQ034098	99.35	460	0	2	714	1170	307725	307266	0.0	874
lcl|rp_asb-24269	KQ034098	98.68	683	3	5	7	684	308436	307755	0.0	995
lcl|rp_asb-2427	KQ034151	97.54	284	4	3	89	371	120629	120910	7e-120	436
lcl|rp_asb-2427	KQ034151	98.98	1179	9	1	438	1613	120978	122156	0.0	2095
lcl|rp_asb-2427	KQ034151	100.00	153	0	0	1611	1763	121782	121934	6e-80	303
lcl|rp_asb-2427	KQ034151	96.84	95	1	2	2432	2525	121875	121782	2e-33	149
lcl|rp_asb-2427	KQ034151	99.71	343	1	0	1758	2100	122124	121782	0.0	672
lcl|rp_asb-2427	KQ034151	100.00	212	0	0	2098	2309	122156	121945	4e-115	420
lcl|rp_asb-2427	KQ034151	100.00	56	0	0	2523	2578	122156	122101	5e-22	111
lcl|rp_asb-2427	KQ034151	97.30	37	1	0	1049	1085	122233	122197	3e-08	65.9
lcl|rp_asb-2427	KQ036131	99.56	228	1	0	1873	2100	3527	3754	3e-122	444
lcl|rp_asb-2427	KQ036131	100.00	65	0	0	2245	2309	3527	3591	2e-27	129
lcl|rp_asb-2427	KQ036131	97.89	95	0	2	2432	2525	3661	3754	9e-36	157
lcl|rp_asb-2427	KQ036131	98.69	153	2	0	1611	1763	3754	3602	4e-75	287
lcl|rp_asb-2427	KQ036131	97.85	418	9	0	1049	1466	3944	3527	0.0	757
lcl|rp_asb-2427	KQ036131	94.52	310	16	1	1052	1361	5098	5406	1e-130	472
lcl|rp_asb-2427	KQ036131	96.75	123	3	1	1611	1733	5285	5406	4e-50	204
lcl|rp_asb-2427	KQ036131	96.84	95	1	2	2432	2525	5378	5285	2e-33	149
lcl|rp_asb-2427	KQ036131	97.56	123	2	1	1978	2100	5406	5285	2e-52	212
lcl|rp_asb-24272	KQ034062	99.51	204	0	1	1	203	4068584	4068787	5e-106	389
lcl|rp_asb-24272	KQ034062	100.00	113	0	0	204	316	4070290	4070402	2e-56	224
lcl|rp_asb-24272	KQ034062	100.00	228	0	0	314	541	4070497	4070724	4e-125	452
lcl|rp_asb-24272	KQ034062	100.00	245	0	0	541	785	4071142	4071386	3e-135	486
lcl|rp_asb-24272	KQ034062	100.00	100	0	0	784	883	4071472	4071571	1e-48	198
lcl|rp_asb-24272	KQ034062	100.00	67	0	0	882	948	4072369	4072435	5e-29	133
lcl|rp_asb-24274	KQ034173	99.19	123	1	0	125	247	1365570	1365692	1e-59	236
lcl|rp_asb-24274	KQ034173	100.00	228	0	0	247	474	1366559	1366786	1e-124	452
lcl|rp_asb-24274	KQ034173	100.00	139	0	0	475	613	1367304	1367442	1e-71	276
lcl|rp_asb-24274	KQ034173	100.00	158	0	0	612	769	1367570	1367727	6e-83	313
lcl|rp_asb-24274	KQ034173	100.00	161	0	0	768	928	1369029	1369189	1e-84	319
lcl|rp_asb-24274	KQ034173	100.00	49	0	0	928	976	1369261	1369309	7e-18	97.6
lcl|rp_asb-24274	KQ034173	100.00	167	0	0	976	1142	1369402	1369568	3e-88	331
lcl|rp_asb-24274	KQ034173	100.00	226	0	0	1140	1365	1370206	1370431	2e-123	448
lcl|rp_asb-24274	KQ034173	99.53	211	0	1	1366	1575	1370992	1371202	9e-110	402
lcl|rp_asb-24274	KQ034173	100.00	78	0	0	1575	1652	1371282	1371359	3e-35	155
lcl|rp_asb-24274	KQ034173	100.00	91	0	0	1651	1741	1372417	1372507	5e-25	121
lcl|rp_asb-24274	KQ034173	100.00	157	0	0	1738	1894	1374005	1374161	3e-66	258
lcl|rp_asb-24274	KQ034173	100.00	83	0	0	1961	2043	1374228	1374310	4e-38	165
lcl|rp_asb-24274	KQ034173	100.00	250	0	0	2153	2402	1374420	1374669	6e-120	436
lcl|rp_asb-24274	KQ034173	100.00	124	0	0	1	124	1382075	1381952	1e-62	246
lcl|rp_asb-24275	KQ034092	98.58	352	1	3	689	1036	1909649	1909298	3e-166	589
lcl|rp_asb-24275	KQ034092	100.00	135	0	0	524	658	1909818	1909684	2e-69	268
lcl|rp_asb-24275	KQ034092	100.00	57	0	0	469	525	1911339	1911283	5e-23	113
lcl|rp_asb-24275	KQ034092	99.56	229	0	1	243	470	1913540	1913312	7e-121	438
lcl|rp_asb-24275	KQ034092	100.00	180	0	0	67	246	1913818	1913639	2e-96	357
lcl|rp_asb-24275	KQ034092	98.51	67	1	0	2	68	1914824	1914758	1e-26	125
lcl|rp_asb-24275	KQ036247	98.51	67	1	0	2	68	14569	14635	1e-26	125
lcl|rp_asb-24275	KQ036247	98.51	67	1	0	2	68	15245	15311	1e-26	125
lcl|rp_asb-24277	KQ034137	99.92	1182	0	1	2	1182	143184	144365	0.0	2286
lcl|rp_asb-24278	KQ034137	100.00	103	0	0	21	123	143202	143304	2e-50	204
lcl|rp_asb-24278	KQ034137	100.00	122	0	0	122	243	144419	144540	9e-62	242
lcl|rp_asb-24278	KQ034137	99.31	145	1	0	242	386	145525	145669	4e-73	280
lcl|rp_asb-24278	KQ034137	98.75	80	1	0	380	459	146003	146082	3e-34	151
lcl|rp_asb-24278	KQ034137	100.00	281	0	0	458	738	146171	146451	1e-156	557
lcl|rp_asb-24278	KQ034137	100.00	221	0	0	738	958	147066	147286	8e-121	438
lcl|rp_asb-24278	KQ034137	100.00	239	0	0	955	1193	148686	148924	1e-131	474
lcl|rp_asb-24279	KQ034130	100.00	220	0	0	1550	1769	1830793	1830574	5e-120	436
lcl|rp_asb-24279	KQ034130	100.00	247	0	0	1306	1552	1832184	1831938	4e-136	490
lcl|rp_asb-24279	KQ034130	100.00	197	0	0	1111	1307	1832554	1832358	8e-94	349
lcl|rp_asb-24279	KQ034130	100.00	121	0	0	993	1113	1832747	1832627	6e-61	240
lcl|rp_asb-24279	KQ034130	100.00	180	0	0	814	993	1834241	1834062	3e-96	357
lcl|rp_asb-24279	KQ034130	100.00	141	0	0	676	816	1835808	1835668	6e-73	280
lcl|rp_asb-24279	KQ034130	100.00	177	0	0	501	677	1836696	1836520	2e-94	351
lcl|rp_asb-24279	KQ034130	100.00	183	0	0	320	502	1837436	1837254	6e-98	363
lcl|rp_asb-24279	KQ034130	100.00	50	0	0	90	139	1845341	1845390	1e-18	99.6
lcl|rp_asb-24279	KQ034130	100.00	101	0	0	221	321	1845469	1845569	5e-49	200
lcl|rp_asb-2428	KQ034151	95.12	41	2	0	362	402	121608	121648	1e-08	65.9
lcl|rp_asb-2428	KQ034151	97.04	270	5	2	820	1086	121626	121357	4e-107	392
lcl|rp_asb-2428	KQ034151	99.02	205	0	2	166	368	121934	121730	9e-102	375
lcl|rp_asb-2428	KQ034151	98.84	173	0	2	1	171	121952	122124	1e-82	311
lcl|rp_asb-2428	KQ034151	97.14	35	1	0	820	854	122199	122233	2e-07	61.9
lcl|rp_asb-2428	KQ034151	99.12	456	3	1	362	817	122217	121763	0.0	864
lcl|rp_asb-2428	KQ034239	98.11	370	6	1	448	817	477879	478247	0.0	670
lcl|rp_asb-2428	KQ034239	97.11	173	3	2	1	171	478058	477886	2e-75	287
lcl|rp_asb-2428	KQ034239	96.10	205	5	3	166	368	478076	478279	4e-85	319
lcl|rp_asb-2428	KQ034239	93.48	46	3	0	362	407	535101	535146	3e-09	67.9
lcl|rp_asb-24285	KQ034075	98.37	123	0	2	1027	1149	938360	938240	8e-53	212
lcl|rp_asb-24285	KQ034075	99.48	194	1	0	836	1029	939517	939324	2e-102	377
lcl|rp_asb-24285	KQ034075	100.00	204	0	0	633	836	940394	940191	1e-110	404
lcl|rp_asb-24285	KQ034075	100.00	33	0	0	600	632	940590	940558	1e-08	65.9
lcl|rp_asb-24285	KQ034075	100.00	96	0	0	508	603	940895	940800	3e-46	190
lcl|rp_asb-24285	KQ034075	100.00	261	0	0	248	508	942085	941825	1e-144	517
lcl|rp_asb-24285	KQ034075	100.00	180	0	0	68	247	942980	942801	2e-96	357
lcl|rp_asb-24285	KQ034075	98.55	69	0	1	1	69	943714	943647	2e-25	121
lcl|rp_asb-24288	KQ034117	100.00	389	0	0	1	389	2003869	2004257	0.0	771
lcl|rp_asb-24288	KQ034117	99.52	207	0	1	390	595	2004393	2004599	4e-93	347
lcl|rp_asb-24288	KQ034117	100.00	63	0	0	594	656	2005395	2005457	3e-26	125
lcl|rp_asb-24288	KQ034117	100.00	144	0	0	657	800	2006505	2006648	1e-74	285
lcl|rp_asb-24288	KQ034117	100.00	131	0	0	799	929	2006743	2006873	7e-67	260
lcl|rp_asb-24288	KQ034117	100.00	113	0	0	928	1040	2009871	2009983	4e-56	224
lcl|rp_asb-24288	KQ034117	100.00	193	0	0	1041	1233	2010769	2010961	8e-104	383
lcl|rp_asb-24288	KQ034117	98.78	164	1	1	1233	1395	2011734	2011897	7e-67	260
lcl|rp_asb-24288	KQ034117	100.00	382	0	0	1393	1774	2012369	2012750	0.0	757
lcl|rp_asb-24288	KQ034117	100.00	77	0	0	1773	1849	2013607	2013683	1e-34	153
lcl|rp_asb-24288	KQ034117	100.00	66	0	0	1850	1915	2013783	2013848	5e-28	131
lcl|rp_asb-24288	KQ034117	100.00	305	0	0	1911	2215	2014817	2015121	1e-170	605
lcl|rp_asb-24289	KQ034117	100.00	291	0	0	1	291	2012460	2012750	6e-163	577
lcl|rp_asb-24289	KQ034117	100.00	77	0	0	290	366	2013607	2013683	3e-35	153
lcl|rp_asb-24289	KQ034117	100.00	85	0	0	367	451	2013764	2013848	5e-40	168
lcl|rp_asb-24289	KQ034117	99.24	132	0	1	447	578	2014817	2014947	3e-63	246
lcl|rp_asb-2429	KQ034081	99.32	590	3	1	1	589	847856	848445	0.0	1130
lcl|rp_asb-2429	KQ034239	90.04	502	28	4	110	589	478099	477598	1e-170	603
lcl|rp_asb-24290	KQ034132	99.15	821	1	5	1	818	10027	10844	0.0	1358
lcl|rp_asb-24290	KQ034132	99.63	267	0	1	842	1108	10867	11132	2e-143	513
lcl|rp_asb-24295	KQ034152	92.96	199	10	2	460	655	1133690	1133887	1e-54	218
lcl|rp_asb-24295	KQ034152	89.16	83	7	2	874	955	1134090	1134171	3e-12	77.8
lcl|rp_asb-24295	KQ034152	93.20	309	9	3	460	767	1182572	1182275	2e-105	387
lcl|rp_asb-24295	KQ034152	91.89	111	6	2	874	981	1636707	1636817	1e-29	135
lcl|rp_asb-24295	KQ034152	97.44	39	0	1	994	1031	1636834	1636872	2e-07	61.9
lcl|rp_asb-24295	KQ034298	99.22	128	1	0	1	128	121027	121154	4e-45	186
lcl|rp_asb-24295	KQ034298	99.21	126	1	0	143	268	121841	121966	8e-62	242
lcl|rp_asb-24295	KQ034298	98.28	58	1	0	267	324	122943	123000	3e-21	107
lcl|rp_asb-24295	KQ034298	97.29	590	3	7	452	1031	123606	124192	0.0	850
lcl|rp_asb-24295	KQ034298	91.07	56	4	1	812	867	125688	125742	4e-08	63.9
lcl|rp_asb-24299	KQ034321	92.45	53	4	0	685	737	403357	403305	4e-11	73.8
lcl|rp_asb-24299	KQ034321	88.57	70	7	1	363	431	403527	403458	3e-09	67.9
lcl|rp_asb-24299	KQ034321	85.71	70	10	0	129	198	403735	403666	7e-07	60.0
lcl|rp_asb-24299	KQ034321	92.98	57	4	0	485	541	689919	689975	2e-13	81.8
lcl|rp_asb-24299	KQ034321	86.86	312	37	3	121	428	725434	725123	9e-71	272
lcl|rp_asb-24299	KQ034321	99.23	915	4	3	1	912	734284	735198	0.0	1735
lcl|rp_asb-24299	KQ034350	85.26	156	23	0	377	532	84628	84783	3e-27	127
lcl|rp_asb-24299	KQ034350	84.18	196	26	3	671	861	84890	85085	5e-26	123
lcl|rp_asb-24299	KQ034350	82.40	125	19	2	224	345	176376	176500	7e-07	60.0
lcl|rp_asb-24299	KQ034350	99.23	915	4	3	1	912	315026	315940	0.0	1735
lcl|rp_asb-24299	KQ034350	90.62	128	11	1	329	455	346539	346666	2e-34	151
lcl|rp_asb-243	ACPB03041609	97.92	529	10	1	287	814	745	1273	0.0	954
lcl|rp_asb-243	KQ034188	98.04	51	0	1	749	798	253697	253647	9e-15	85.7
lcl|rp_asb-243	KQ034188	93.10	87	5	1	634	719	1255362	1255276	3e-24	117
lcl|rp_asb-243	KQ034188	95.68	324	14	0	287	610	1255682	1255359	5e-149	531
lcl|rp_asb-243	KQ034188	91.20	284	25	0	8	291	1256029	1255746	7e-99	365
lcl|rp_asb-243	KQ034188	100.00	291	0	0	1	291	1266406	1266696	1e-162	577
lcl|rp_asb-243	KQ034188	98.97	585	5	1	291	874	1267296	1267880	0.0	1104
lcl|rp_asb-24302	KQ034689	99.76	410	0	1	78	486	51195	51604	0.0	749
lcl|rp_asb-24302	KQ034689	100.00	30	0	0	1470	1499	59694	59665	9e-07	60.0
lcl|rp_asb-24302	KQ034689	100.00	993	0	0	483	1475	60752	59760	0.0	1968
lcl|rp_asb-24303	KQ034689	99.39	329	0	2	759	1086	51603	51276	9e-176	620
lcl|rp_asb-24303	KQ034689	100.00	199	0	0	1	199	57590	57788	9e-108	394
lcl|rp_asb-24303	KQ034689	100.00	114	0	0	198	311	57870	57983	5e-57	226
lcl|rp_asb-24303	KQ034689	98.30	176	0	2	310	484	59521	59694	4e-70	270
lcl|rp_asb-24303	KQ034689	100.00	283	0	0	479	761	59760	60042	7e-158	561
lcl|rp_asb-24304	KQ034625	100.00	63	0	0	1224	1286	142378	142316	3e-26	125
lcl|rp_asb-24304	KQ034625	100.00	158	0	0	1066	1223	142890	142733	6e-83	313
lcl|rp_asb-24304	KQ034625	100.00	207	0	0	861	1067	143160	142954	4e-112	410
lcl|rp_asb-24304	KQ034625	100.00	210	0	0	652	861	143454	143245	6e-114	416
lcl|rp_asb-24304	KQ034625	100.00	170	0	0	482	651	143702	143533	4e-90	337
lcl|rp_asb-24304	KQ034625	100.00	481	0	0	1	481	144259	143779	0.0	870
lcl|rp_asb-24304	KQ035111	100.00	41	0	0	1731	1771	1	41	4e-13	81.8
lcl|rp_asb-24304	KQ035111	100.00	223	0	0	1549	1771	2132	1910	1e-121	442
lcl|rp_asb-24304	KQ035111	100.00	95	0	0	1456	1550	3435	3341	2e-45	188
lcl|rp_asb-24304	KQ035111	100.00	136	0	0	1768	1903	7121	7256	8e-70	270
lcl|rp_asb-24304	KQ035111	100.00	397	0	0	1899	2295	8330	8726	0.0	787
lcl|rp_asb-24304	KQ035111	100.00	62	0	0	2376	2437	8784	8845	1e-25	123
lcl|rp_asb-24305	KQ035111	100.00	204	0	0	1	204	8523	8726	3e-111	404
lcl|rp_asb-24305	KQ035111	100.00	64	0	0	258	321	8780	8843	1e-27	127
lcl|rp_asb-24306	KQ034132	98.84	432	2	3	327	758	1109573	1109145	0.0	793
lcl|rp_asb-24306	KQ034132	100.00	168	0	0	163	330	1109838	1109671	2e-89	333
lcl|rp_asb-24306	KQ034132	99.40	166	0	1	2	166	1111704	1111539	4e-69	266
lcl|rp_asb-24309	KQ034073	98.48	594	4	5	1	594	2800887	2801475	0.0	930
lcl|rp_asb-24309	KQ034460	89.39	66	7	0	218	283	326100	326035	6e-12	75.8
lcl|rp_asb-24310	KQ034125	99.81	1568	0	2	2	1569	1157545	1155981	0.0	2874
lcl|rp_asb-24311	KQ034084	100.00	105	0	0	3164	3268	2165576	2165472	4e-51	208
lcl|rp_asb-24311	KQ034084	99.64	276	1	0	2893	3168	2165925	2165650	8e-151	539
lcl|rp_asb-24311	KQ034084	99.73	375	0	1	2456	2829	2166363	2165989	0.0	728
lcl|rp_asb-24311	KQ034084	100.00	176	0	0	2283	2458	2167749	2167574	2e-93	349
lcl|rp_asb-24311	KQ034084	100.00	188	0	0	2098	2285	2168017	2167830	1e-100	373
lcl|rp_asb-24311	KQ034084	100.00	162	0	0	1938	2099	2168276	2168115	3e-85	321
lcl|rp_asb-24311	KQ034084	100.00	124	0	0	1818	1941	2168737	2168614	2e-62	246
lcl|rp_asb-24311	KQ034084	100.00	220	0	0	1598	1817	2169417	2169198	8e-120	436
lcl|rp_asb-24311	KQ034084	100.00	108	0	0	1492	1599	2170417	2170310	6e-53	214
lcl|rp_asb-24311	KQ034084	100.00	163	0	0	1332	1494	2170681	2170519	9e-86	323
lcl|rp_asb-24311	KQ034084	100.00	209	0	0	1119	1327	2170989	2170781	3e-113	414
lcl|rp_asb-24311	KQ034084	99.14	116	0	1	1007	1121	2172042	2171927	6e-53	214
lcl|rp_asb-24311	KQ034084	100.00	103	0	0	905	1007	2172318	2172216	6e-50	204
lcl|rp_asb-24311	KQ034084	98.52	203	0	3	708	907	2173504	2173302	2e-95	355
lcl|rp_asb-24311	KQ034084	100.00	181	0	0	528	708	2173756	2173576	2e-96	359
lcl|rp_asb-24311	KQ034084	100.00	137	0	0	392	528	2173966	2173830	3e-70	272
lcl|rp_asb-24311	KQ034084	99.74	390	1	0	2	391	2174450	2174061	0.0	724
lcl|rp_asb-24314	KQ034076	98.28	58	0	1	102	159	2408035	2408091	1e-19	99.6
lcl|rp_asb-24315	KQ034059	99.70	667	0	1	1291	1955	2092548	2091882	0.0	1247
lcl|rp_asb-24315	KQ034059	99.65	287	1	0	962	1248	2092877	2092591	1e-157	561
lcl|rp_asb-24315	KQ034059	100.00	144	0	0	820	963	2093826	2093683	1e-74	285
lcl|rp_asb-24315	KQ034059	99.57	234	0	1	576	808	2094233	2094000	1e-123	448
lcl|rp_asb-24315	KQ034059	100.00	220	0	0	359	578	2094882	2094663	5e-120	436
lcl|rp_asb-24315	KQ034059	100.00	197	0	0	164	360	2096132	2095936	3e-106	391
lcl|rp_asb-24315	KQ034059	100.00	103	0	0	2	104	2096294	2096192	4e-50	204
lcl|rp_asb-24320	KQ034464	99.80	495	0	1	30	523	110610	111104	0.0	918
lcl|rp_asb-24321	KQ034369	100.00	187	0	0	37	223	380685	380871	7e-101	371
lcl|rp_asb-24321	KQ034369	100.00	291	0	0	219	509	380976	381266	6e-163	577
lcl|rp_asb-24325	KQ034457	100.00	311	0	0	583	893	20737	20427	1e-174	617
lcl|rp_asb-24325	KQ034457	100.00	151	0	0	434	584	21651	21501	3e-79	299
lcl|rp_asb-24325	KQ034457	100.00	134	0	0	302	435	22955	22822	5e-69	266
lcl|rp_asb-24325	KQ034457	100.00	179	0	0	124	302	24345	24167	7e-96	355
lcl|rp_asb-24325	KQ034457	100.00	124	0	0	2	125	25009	24886	4e-63	246
lcl|rp_asb-24326	KQ034076	99.85	2042	1	2	1	2040	2296112	2294071	0.0	3830
lcl|rp_asb-24328	KQ034152	90.29	103	5	3	509	611	698784	698687	1e-20	105
lcl|rp_asb-24328	KQ034152	98.46	130	2	0	370	499	1552778	1552649	6e-62	242
lcl|rp_asb-24328	KQ034395	99.25	803	2	4	1	802	404216	403417	0.0	1465
lcl|rp_asb-24328	KQ034395	85.37	123	6	5	500	621	559565	559454	9e-12	75.8
lcl|rp_asb-24329	KQ035391	100.00	50	0	0	417	466	14037	13988	3e-19	99.6
lcl|rp_asb-24329	KQ035391	98.12	160	0	3	250	409	15557	15401	2e-70	270
lcl|rp_asb-24329	KQ035391	100.00	62	0	0	189	250	15774	15713	2e-26	123
lcl|rp_asb-24329	KQ035391	100.00	188	0	0	3	190	17243	17056	1e-101	373
lcl|rp_asb-24342	KQ034312	100.00	384	0	0	1134	1517	81775	81392	0.0	761
lcl|rp_asb-24342	KQ034312	100.00	179	0	0	958	1136	83398	83220	1e-95	355
lcl|rp_asb-24342	KQ034312	100.00	121	0	0	839	959	84039	83919	6e-61	240
lcl|rp_asb-24342	KQ034312	100.00	170	0	0	670	839	84321	84152	3e-90	337
lcl|rp_asb-24342	KQ034312	99.46	186	0	1	486	671	85425	85241	5e-95	353
lcl|rp_asb-24342	KQ034312	100.00	146	0	0	341	486	85652	85507	7e-76	289
lcl|rp_asb-24342	KQ034312	100.00	139	0	0	206	344	85855	85717	1e-71	276
lcl|rp_asb-24342	KQ034312	99.21	126	1	0	83	208	87196	87071	1e-61	242
lcl|rp_asb-24342	KQ034312	85.44	103	15	0	1685	1787	87485	87587	2e-14	85.7
lcl|rp_asb-24342	KQ034312	100.00	85	0	0	1	85	87796	87712	2e-39	168
lcl|rp_asb-24342	KQ034312	100.00	112	0	0	1514	1625	87804	87915	1e-55	222
lcl|rp_asb-24342	KQ034312	100.00	211	0	0	1624	1834	88013	88223	1e-114	418
lcl|rp_asb-24365	KQ034244	100.00	107	0	0	2	108	937834	937940	5e-53	212
lcl|rp_asb-24365	KQ034244	100.00	150	0	0	106	255	947385	947534	1e-78	297
lcl|rp_asb-24365	KQ034244	100.00	87	0	0	255	341	947704	947790	4e-41	172
lcl|rp_asb-24365	KQ034244	100.00	164	0	0	342	505	948590	948753	5e-87	325
lcl|rp_asb-24365	KQ034244	100.00	184	0	0	505	688	948863	949046	6e-99	365
lcl|rp_asb-2437	KQ034298	97.87	564	0	3	1	559	248576	248020	0.0	910
lcl|rp_asb-2438	KQ034298	96.83	662	2	7	1	656	248668	248020	0.0	1013
lcl|rp_asb-24388	KQ034179	95.60	432	3	2	1236	1652	67498	67928	0.0	720
lcl|rp_asb-24388	KQ034179	100.00	102	0	0	1137	1238	70068	69967	1e-49	202
lcl|rp_asb-24388	KQ034179	98.62	145	2	0	993	1137	70329	70185	1e-70	272
lcl|rp_asb-24388	KQ034179	100.00	119	0	0	877	995	70526	70408	8e-60	236
lcl|rp_asb-24388	KQ034179	100.00	160	0	0	721	880	70849	70690	3e-84	317
lcl|rp_asb-24388	KQ034179	100.00	167	0	0	556	722	71641	71475	2e-88	331
lcl|rp_asb-24388	KQ034179	99.55	222	1	0	331	552	71956	71735	7e-119	432
lcl|rp_asb-24388	KQ034179	98.15	324	1	2	13	331	72540	72217	7e-165	585
lcl|rp_asb-2439	KQ034106	100.00	37	0	0	1	37	703061	703097	1e-10	73.8
lcl|rp_asb-2439	KQ034106	100.00	186	0	0	99	284	703159	703344	1e-99	369
lcl|rp_asb-2439	KQ034106	100.00	279	0	0	283	561	708092	708370	4e-155	553
lcl|rp_asb-2439	KQ034106	99.94	1704	0	1	557	2259	716784	718487	0.0	3320
lcl|rp_asb-24391	ACPB03041399	99.59	246	1	0	2027	2272	589	344	4e-133	480
lcl|rp_asb-24391	KQ034103	100.00	119	0	0	1730	1848	417735	417617	1e-59	236
lcl|rp_asb-24391	KQ034103	100.00	90	0	0	1641	1730	418969	418880	2e-42	178
lcl|rp_asb-24391	KQ034103	100.00	160	0	0	1482	1641	420597	420438	4e-84	317
lcl|rp_asb-24391	KQ034103	100.00	106	0	0	1380	1485	423046	422941	6e-52	210
lcl|rp_asb-24391	KQ034103	100.00	95	0	0	1285	1379	424286	424192	2e-45	188
lcl|rp_asb-24391	KQ034103	98.61	1296	6	6	1	1285	426599	425305	0.0	2349
lcl|rp_asb-24391	KQ034103	100.00	88	0	0	1847	1934	451729	451816	3e-41	174
lcl|rp_asb-24391	KQ034103	100.00	46	0	0	1933	1978	459183	459228	4e-16	91.7
lcl|rp_asb-24391	KQ034103	100.00	49	0	0	1979	2027	459777	459825	6e-18	97.6
lcl|rp_asb-24391	KQ034103	99.59	246	1	0	2027	2272	467697	467942	4e-133	480
lcl|rp_asb-24392	KQ034324	99.65	1445	0	4	1	1440	544165	545609	0.0	2742
lcl|rp_asb-24394	KQ034276	100.00	257	0	0	11	267	52541	52797	2e-142	509
lcl|rp_asb-24394	KQ034276	100.00	70	0	0	265	334	57783	57852	9e-31	139
lcl|rp_asb-24394	KQ034276	100.00	74	0	0	376	449	62456	62529	4e-33	147
lcl|rp_asb-24394	KQ034276	100.00	177	0	0	445	621	63235	63411	1e-94	351
lcl|rp_asb-24394	KQ034276	100.00	44	0	0	706	749	63573	63616	3e-15	87.7
lcl|rp_asb-24394	KQ034276	100.00	140	0	0	747	886	63731	63870	2e-72	278
lcl|rp_asb-24394	KQ034276	100.00	117	0	0	903	1019	64338	64454	8e-59	232
lcl|rp_asb-24394	KQ034276	100.00	58	0	0	1017	1074	65442	65499	1e-23	115
lcl|rp_asb-24395	KQ035119	99.45	366	1	1	628	993	933	569	0.0	702
lcl|rp_asb-24395	KQ035119	91.67	84	7	0	703	786	7359	7276	2e-22	111
lcl|rp_asb-24395	KQ035119	98.09	366	6	1	628	993	7715	8079	0.0	662
lcl|rp_asb-24395	KQ035223	96.13	310	7	5	1	310	36066	36370	2e-133	480
lcl|rp_asb-24395	KQ035223	99.07	321	2	1	309	628	37917	38237	5e-171	605
lcl|rp_asb-24395	KQ035223	98.64	147	2	0	628	774	44856	45002	6e-72	276
lcl|rp_asb-24396	KQ034056	97.91	287	1	4	28	310	10292590	10292875	6e-123	444
lcl|rp_asb-24396	KQ034056	100.00	208	0	0	376	583	10292940	10293147	2e-113	412
lcl|rp_asb-24397	KQ034075	100.00	212	0	0	1	212	894153	894364	1e-115	420
lcl|rp_asb-24397	KQ034075	100.00	98	0	0	210	307	903797	903894	1e-47	194
lcl|rp_asb-24397	KQ034075	100.00	177	0	0	304	480	916881	917057	1e-94	351
lcl|rp_asb-24397	KQ034075	100.00	132	0	0	480	611	918141	918272	8e-68	262
lcl|rp_asb-24397	KQ034075	100.00	104	0	0	610	713	919096	919199	4e-51	206
lcl|rp_asb-24397	KQ034075	100.00	162	0	0	714	875	919512	919673	2e-71	274
lcl|rp_asb-24398	KQ034180	98.77	405	0	2	23	422	822380	822784	0.0	658
lcl|rp_asb-24399	KQ034181	99.39	656	0	3	39	690	703361	704016	0.0	1158
lcl|rp_asb-24399	KQ034264	98.96	384	1	3	686	1069	303701	303321	0.0	706
lcl|rp_asb-244	ACPB03041609	96.99	532	15	1	490	1020	745	1276	0.0	920
lcl|rp_asb-244	KQ034188	86.14	505	46	8	952	1443	253697	253204	2e-103	381
lcl|rp_asb-244	KQ034188	89.61	356	32	5	1088	1439	379142	378788	6e-91	339
lcl|rp_asb-244	KQ034188	96.00	50	2	0	1174	1223	932728	932679	6e-14	83.8
lcl|rp_asb-244	KQ034188	88.73	204	22	1	1241	1443	932749	932952	3e-53	214
lcl|rp_asb-244	KQ034188	91.57	83	5	2	837	917	1255362	1255280	6e-17	93.7
lcl|rp_asb-244	KQ034188	95.68	324	14	0	490	813	1255682	1255359	8e-149	531
lcl|rp_asb-244	KQ034188	89.79	421	43	0	74	494	1256166	1255746	2e-137	494
lcl|rp_asb-244	KQ034188	98.46	65	1	0	17	81	1256943	1256879	3e-25	121
lcl|rp_asb-244	KQ034188	93.26	178	9	2	1269	1443	1260084	1259907	3e-62	244
lcl|rp_asb-244	KQ034188	98.91	92	1	0	79	170	1261807	1261716	2e-41	174
lcl|rp_asb-244	KQ034188	97.31	409	11	0	86	494	1266288	1266696	0.0	724
lcl|rp_asb-244	KQ034188	98.02	706	13	1	494	1198	1267296	1268001	0.0	1281
lcl|rp_asb-244	KQ034188	100.00	65	0	0	17	81	1274783	1274719	1e-27	129
lcl|rp_asb-2440	KQ034106	99.37	795	0	5	1	791	717696	718489	0.0	1497
lcl|rp_asb-24402	KQ034107	99.71	347	0	1	1	346	251855	252201	0.0	672
lcl|rp_asb-24402	KQ034107	100.00	104	0	0	344	447	252753	252856	2e-51	206
lcl|rp_asb-24402	KQ034327	84.15	183	28	1	266	447	682700	682882	5e-27	125
lcl|rp_asb-24403	KQ034454	98.45	129	0	2	1	127	69695	69823	4e-56	224
lcl|rp_asb-24403	KQ034454	100.00	82	0	0	128	209	70388	70469	1e-37	163
lcl|rp_asb-24403	KQ034454	99.19	124	1	0	206	329	71137	71260	3e-60	238
lcl|rp_asb-24403	KQ034454	100.00	270	0	0	330	599	71343	71612	8e-150	535
lcl|rp_asb-24403	KQ034454	100.00	90	0	0	596	685	72378	72467	2e-42	178
lcl|rp_asb-24403	KQ034454	99.58	240	0	1	684	922	75607	75846	4e-127	460
lcl|rp_asb-24403	KQ034454	100.00	220	0	0	921	1140	77101	77320	6e-120	436
lcl|rp_asb-24403	KQ034454	100.00	185	0	0	1141	1325	78174	78358	4e-99	367
lcl|rp_asb-24403	KQ034454	100.00	212	0	0	1322	1533	78452	78663	3e-115	420
lcl|rp_asb-24403	KQ034454	100.00	81	0	0	1532	1612	83765	83845	5e-37	161
lcl|rp_asb-24403	KQ034454	100.00	159	0	0	1604	1762	83985	84143	1e-83	315
lcl|rp_asb-24403	KQ034454	98.55	346	3	2	1760	2105	85632	85975	2e-162	577
lcl|rp_asb-24406	KQ034061	97.27	695	9	7	1	689	2555234	2554544	0.0	1142
lcl|rp_asb-24407	KQ034062	98.69	1913	21	3	2	1910	3057286	3055374	0.0	3525
lcl|rp_asb-24408	KQ034186	87.61	355	12	5	420	769	1221883	1221556	5e-100	369
lcl|rp_asb-24408	KQ034313	100.00	109	0	0	788	896	497194	497086	4e-54	216
lcl|rp_asb-24408	KQ034313	100.00	85	0	0	703	787	499398	499314	9e-40	168
lcl|rp_asb-24408	KQ034313	100.00	180	0	0	526	705	502281	502102	2e-96	357
lcl|rp_asb-24408	KQ034313	100.00	139	0	0	390	528	502974	502836	5e-72	276
lcl|rp_asb-24408	KQ034313	100.00	220	0	0	174	393	505855	505636	2e-120	436
lcl|rp_asb-24408	KQ034313	100.00	178	0	0	1	178	506126	505949	3e-95	353
lcl|rp_asb-24409	KQ034753	100.00	94	0	0	476	569	50966	50873	2e-45	186
lcl|rp_asb-24409	KQ034753	100.00	136	0	0	341	476	51197	51062	2e-70	270
lcl|rp_asb-24409	KQ034753	100.00	247	0	0	96	342	63766	63520	1e-136	490
lcl|rp_asb-24409	KQ034753	100.00	96	0	0	2	97	63974	63879	2e-46	190
lcl|rp_asb-2441	KQ034348	87.62	105	13	0	1507	1611	488087	487983	2e-20	105
lcl|rp_asb-2441	KQ034348	92.42	66	5	0	470	535	488186	488121	3e-16	91.7
lcl|rp_asb-2441	KQ034590	96.89	161	4	1	34	193	40819	40979	2e-70	272
lcl|rp_asb-2441	KQ034590	100.00	172	0	0	193	364	41178	41349	2e-91	341
lcl|rp_asb-2441	KQ034590	99.53	423	0	2	361	783	41786	42206	0.0	718
lcl|rp_asb-2441	KQ034590	100.00	152	0	0	891	1042	42314	42465	2e-79	301
lcl|rp_asb-2441	KQ034590	100.00	181	0	0	1114	1294	42538	42718	9e-97	359
lcl|rp_asb-2441	KQ034590	99.57	233	0	1	1386	1617	42809	43041	5e-123	446
lcl|rp_asb-2441	KQ034590	98.39	62	0	1	1683	1744	43109	43169	5e-21	107
lcl|rp_asb-2442	KQ034348	87.62	210	25	1	197	405	487983	488192	1e-49	202
lcl|rp_asb-2442	KQ034590	100.00	92	0	0	1488	1579	38796	38705	1e-43	182
lcl|rp_asb-2442	KQ034590	100.00	149	0	0	1341	1489	39025	38877	1e-77	295
lcl|rp_asb-2442	KQ034590	100.00	112	0	0	1232	1343	39209	39098	1e-55	222
lcl|rp_asb-2442	KQ034590	100.00	168	0	0	1066	1233	39469	39302	4e-89	333
lcl|rp_asb-2442	KQ034590	100.00	112	0	0	954	1065	39820	39709	1e-55	222
lcl|rp_asb-2442	KQ034590	100.00	114	0	0	844	957	40022	39909	7e-57	226
lcl|rp_asb-2442	KQ034590	100.00	175	0	0	674	848	40979	40805	3e-93	347
lcl|rp_asb-2442	KQ034590	100.00	172	0	0	503	674	41349	41178	2e-91	341
lcl|rp_asb-2442	KQ034590	99.42	173	1	0	334	506	41958	41786	1e-89	335
lcl|rp_asb-2442	KQ034590	100.00	274	0	0	61	334	43171	42898	3e-118	430
lcl|rp_asb-24423	ACPB03044131	100.00	215	0	0	16	230	659	873	5e-117	426
lcl|rp_asb-24423	ACPB03044131	100.00	150	0	0	229	378	988	1137	9e-66	256
lcl|rp_asb-24423	KQ034494	100.00	203	0	0	229	431	232628	232830	2e-97	361
lcl|rp_asb-24423	KQ034494	99.45	182	1	0	430	611	232909	233090	5e-95	353
lcl|rp_asb-24423	KQ034494	99.31	144	1	0	610	753	233172	233315	2e-54	218
lcl|rp_asb-24423	KQ034494	100.00	167	0	0	751	917	235637	235803	2e-88	331
lcl|rp_asb-24423	KQ034494	100.00	194	0	0	917	1110	236218	236411	2e-104	385
lcl|rp_asb-24423	KQ034494	100.00	444	0	0	1131	1574	238175	238618	0.0	880
lcl|rp_asb-24423	KQ034494	100.00	191	0	0	1597	1787	238725	238915	9e-103	379
lcl|rp_asb-24426	KQ034056	99.37	476	0	3	1	474	13095138	13095612	0.0	896
lcl|rp_asb-2445	KQ034590	97.93	482	6	3	1	481	39784	40262	0.0	854
lcl|rp_asb-24454	KQ034552	98.31	885	7	5	1	878	185322	184439	0.0	1394
lcl|rp_asb-24455	KQ034145	99.54	648	2	1	35	682	138601	139247	0.0	1253
lcl|rp_asb-24455	KQ034145	99.54	648	2	1	35	682	190932	191578	0.0	1253
lcl|rp_asb-24466	KQ034174	99.49	198	1	0	1	198	382870	383067	8e-105	385
lcl|rp_asb-24466	KQ034174	96.42	335	5	2	229	563	383098	383425	1e-158	563
lcl|rp_asb-24466	KQ034174	99.35	153	0	1	631	783	383478	383629	2e-50	204
lcl|rp_asb-24467	KQ034090	100.00	180	0	0	33	212	2340553	2340732	2e-96	357
lcl|rp_asb-24467	KQ034090	100.00	127	0	0	213	339	2340889	2341015	9e-65	252
lcl|rp_asb-24467	KQ034090	100.00	161	0	0	339	499	2342215	2342375	4e-85	319
lcl|rp_asb-24467	KQ034090	100.00	163	0	0	500	662	2343397	2343559	3e-86	323
lcl|rp_asb-24467	KQ034090	100.00	222	0	0	663	884	2343635	2343856	2e-121	440
lcl|rp_asb-24467	KQ034090	100.00	41	0	0	882	922	2343939	2343979	2e-13	81.8
lcl|rp_asb-24467	KQ034090	100.00	144	0	0	922	1065	2346851	2346994	6e-75	285
lcl|rp_asb-24468	KQ034286	100.00	44	0	0	1	44	620259	620302	5e-15	87.7
lcl|rp_asb-24468	KQ034286	99.06	106	1	0	43	148	620401	620506	1e-49	202
lcl|rp_asb-24468	KQ034286	100.00	71	0	0	146	216	620581	620651	4e-31	141
lcl|rp_asb-24468	KQ034286	100.00	110	0	0	214	323	620744	620853	2e-54	218
lcl|rp_asb-24468	KQ034286	100.00	135	0	0	324	458	621505	621639	3e-69	268
lcl|rp_asb-24468	KQ034286	100.00	54	0	0	456	509	621716	621769	6e-21	107
lcl|rp_asb-24468	KQ034286	100.00	413	0	0	508	920	621867	622279	0.0	819
lcl|rp_asb-24468	KQ034286	100.00	107	0	0	918	1024	623375	623481	1e-52	212
lcl|rp_asb-24468	KQ034286	100.00	128	0	0	1024	1151	623598	623725	4e-65	254
lcl|rp_asb-24468	KQ034286	100.00	170	0	0	1148	1317	624003	624172	3e-90	337
lcl|rp_asb-24468	KQ034286	100.00	236	0	0	1316	1551	625304	625539	1e-129	468
lcl|rp_asb-24468	KQ034286	99.65	286	0	1	1603	1887	625593	625878	3e-140	504
lcl|rp_asb-24469	KQ034224	98.98	294	1	2	508	799	202585	202292	1e-109	400
lcl|rp_asb-24469	KQ034224	94.12	255	14	1	222	475	202873	202619	1e-109	400
lcl|rp_asb-24469	KQ034224	99.41	169	0	1	28	195	203072	202904	3e-85	319
lcl|rp_asb-24470	KQ034293	100.00	263	0	0	1310	1572	346946	346684	9e-146	521
lcl|rp_asb-24470	KQ034293	100.00	151	0	0	1133	1283	347123	346973	6e-79	299
lcl|rp_asb-24470	KQ034293	100.00	393	0	0	679	1071	347577	347185	0.0	737
lcl|rp_asb-24470	KQ034293	100.00	116	0	0	564	679	349703	349588	5e-58	230
lcl|rp_asb-24470	KQ034293	100.00	143	0	0	422	564	349965	349823	4e-74	283
lcl|rp_asb-2448	KQ034220	83.24	185	26	3	234	414	268682	268499	2e-19	101
lcl|rp_asb-2448	KQ034504	99.47	188	1	0	6	193	45174	45361	9e-99	365
lcl|rp_asb-2448	KQ034504	100.00	33	0	0	192	224	45431	45463	1e-08	65.9
lcl|rp_asb-2448	KQ034504	100.00	188	0	0	225	412	46255	46442	4e-101	373
lcl|rp_asb-2448	KQ034504	100.00	137	0	0	405	541	46513	46649	1e-70	272
lcl|rp_asb-2448	KQ034504	100.00	59	0	0	538	596	47599	47657	4e-24	117
lcl|rp_asb-2448	KQ034504	100.00	79	0	0	597	675	47759	47837	4e-36	157
lcl|rp_asb-2448	KQ034504	100.00	129	0	0	676	804	48936	49064	6e-66	256
lcl|rp_asb-2448	KQ034504	99.73	373	0	1	804	1175	49147	49519	0.0	724
lcl|rp_asb-24484	KQ035131	100.00	276	0	0	55	330	29765	30040	8e-154	547
lcl|rp_asb-24484	KQ035131	100.00	187	0	0	328	514	30125	30311	1e-100	371
lcl|rp_asb-24484	KQ035131	98.08	156	2	1	513	668	31537	31691	5e-50	202
lcl|rp_asb-24485	KQ034377	99.36	931	2	2	20	946	279702	278772	0.0	1713
lcl|rp_asb-24486	KQ034062	100.00	43	0	0	1921	1963	4100110	4100068	2e-14	85.7
lcl|rp_asb-24486	KQ034062	99.44	180	1	0	1741	1920	4101458	4101279	9e-94	349
lcl|rp_asb-24486	KQ034062	100.00	153	0	0	1589	1741	4102070	4101918	5e-80	303
lcl|rp_asb-24486	KQ034062	100.00	138	0	0	1453	1590	4102288	4102151	4e-71	274
lcl|rp_asb-24486	KQ034062	100.00	231	0	0	1223	1453	4104897	4104667	5e-114	416
lcl|rp_asb-24486	KQ034062	99.47	187	0	1	1039	1224	4105183	4104997	2e-95	355
lcl|rp_asb-24486	KQ034062	100.00	131	0	0	910	1040	4106029	4105899	7e-67	260
lcl|rp_asb-24486	KQ034062	99.37	159	1	0	751	909	4106661	4106503	3e-81	307
lcl|rp_asb-24486	KQ034062	100.00	139	0	0	617	755	4107417	4107279	1e-71	276
lcl|rp_asb-24486	KQ034062	100.00	281	0	0	338	618	4108553	4108273	2e-156	557
lcl|rp_asb-24486	KQ034062	100.00	146	0	0	194	339	4108769	4108624	7e-76	289
lcl|rp_asb-24486	KQ034062	97.65	85	0	1	15	97	4108951	4108867	1e-18	99.6
lcl|rp_asb-2449	KQ034504	95.51	89	2	1	132	218	47158	47246	5e-31	139
lcl|rp_asb-2449	KQ034504	98.19	276	2	2	2	274	48564	48839	3e-125	452
lcl|rp_asb-2449	KQ034504	100.00	137	0	0	360	496	48928	49064	5e-71	272
lcl|rp_asb-2449	KQ034504	99.07	107	0	1	496	601	49147	49253	2e-48	196
lcl|rp_asb-24493	KQ034701	99.41	673	3	1	2	673	15106	14434	0.0	1057
lcl|rp_asb-24493	KQ034701	98.48	395	5	1	11	404	42990	43384	0.0	686
lcl|rp_asb-24493	KQ034701	95.00	40	2	0	552	591	43534	43573	3e-08	63.9
lcl|rp_asb-24494	KQ034265	99.11	338	2	1	883	1219	123050	122713	1e-162	577
lcl|rp_asb-24494	KQ034265	100.00	123	0	0	761	883	125707	125585	2e-62	244
lcl|rp_asb-24494	KQ034265	100.00	187	0	0	580	766	127290	127104	2e-100	371
lcl|rp_asb-24494	KQ034265	98.71	155	1	1	429	582	127514	127360	3e-74	283
lcl|rp_asb-24494	KQ034265	100.00	168	0	0	268	435	128849	128682	3e-89	333
lcl|rp_asb-24494	KQ034265	100.00	243	0	0	28	270	129495	129253	6e-134	482
lcl|rp_asb-24495	KQ034113	85.80	317	43	2	228	544	1169827	1169513	4e-66	256
lcl|rp_asb-24495	KQ035368	99.70	657	0	2	38	694	36444	37098	0.0	1229
lcl|rp_asb-24498	ACPB03029010	99.28	138	1	0	212	349	9330	9193	4e-69	266
lcl|rp_asb-24498	ACPB03029010	99.07	214	1	1	1	213	9626	9413	1e-109	400
lcl|rp_asb-24498	ACPB03029010	96.58	117	4	0	685	801	10408	10292	2e-49	200
lcl|rp_asb-24498	ACPB03029010	96.43	84	3	0	601	684	12079	11996	4e-32	143
lcl|rp_asb-24498	ACPB03029010	100.00	65	0	0	537	601	12234	12170	6e-28	129
lcl|rp_asb-24498	ACPB03029010	98.94	188	1	1	350	536	12503	12316	4e-94	349
lcl|rp_asb-24498	KQ038518	97.92	48	0	1	754	801	3109	3155	5e-13	79.8
lcl|rp_asb-24498	KQ038518	91.08	213	3	2	1	212	3838	4035	2e-74	283
lcl|rp_asb-24498	KQ038518	95.83	96	2	2	212	307	4118	4211	4e-32	143
lcl|rp_asb-245	KQ034258	84.00	125	20	0	1289	1413	676920	677044	1e-15	89.7
lcl|rp_asb-245	KQ034264	99.75	811	0	2	86	894	465521	466331	0.0	1374
lcl|rp_asb-245	KQ034264	99.38	160	0	1	953	1111	466390	466549	2e-79	301
lcl|rp_asb-245	KQ034264	100.00	138	0	0	1110	1247	466657	466794	4e-71	274
lcl|rp_asb-245	KQ034264	100.00	167	0	0	1247	1413	467561	467727	2e-88	331
lcl|rp_asb-245	KQ034264	100.00	115	0	0	1413	1527	467800	467914	2e-57	228
lcl|rp_asb-245	KQ034264	100.00	104	0	0	1526	1629	468010	468113	8e-51	206
lcl|rp_asb-245	KQ034264	100.00	150	0	0	1628	1777	468250	468399	6e-64	250
lcl|rp_asb-2450	KQ034166	98.77	163	0	2	1852	2013	976488	976649	2e-76	291
lcl|rp_asb-2450	KQ034166	97.83	46	1	0	2013	2058	976734	976779	9e-14	83.8
lcl|rp_asb-2450	KQ034345	99.70	677	0	2	1152	1826	234389	233713	0.0	1251
lcl|rp_asb-2450	KQ034345	100.00	108	0	0	1046	1153	236296	236189	4e-53	214
lcl|rp_asb-2450	KQ034345	99.12	114	0	1	933	1045	236498	236385	6e-52	210
lcl|rp_asb-2450	KQ034345	100.00	193	0	0	746	938	237264	237072	7e-104	383
lcl|rp_asb-2450	KQ034345	100.00	197	0	0	550	746	237777	237581	3e-106	391
lcl|rp_asb-2450	KQ034345	100.00	103	0	0	449	551	239695	239593	4e-50	204
lcl|rp_asb-2450	KQ034345	100.00	235	0	0	216	450	241001	240767	6e-129	466
lcl|rp_asb-2450	KQ034345	100.00	188	0	0	29	216	243160	242973	7e-101	373
lcl|rp_asb-24504	KQ034800	100.00	123	0	0	2	124	12803	12925	5e-62	244
lcl|rp_asb-24504	KQ034800	100.00	196	0	0	123	318	13612	13807	1e-105	389
lcl|rp_asb-24504	KQ034800	100.00	114	0	0	316	429	14641	14754	1e-56	226
lcl|rp_asb-24504	KQ034800	100.00	148	0	0	425	572	14831	14978	1e-62	246
lcl|rp_asb-24504	KQ034800	100.00	158	0	0	570	727	15119	15276	7e-83	313
lcl|rp_asb-24504	KQ034800	100.00	175	0	0	727	901	16354	16528	5e-93	347
lcl|rp_asb-24504	KQ034800	94.47	253	10	4	899	1151	17444	17692	1e-96	359
lcl|rp_asb-24504	KQ034800	99.43	527	2	1	2050	2575	26669	26143	0.0	1013
lcl|rp_asb-24504	KQ034800	100.00	182	0	0	1871	2052	26930	26749	3e-97	361
lcl|rp_asb-24504	KQ034800	100.00	33	0	0	1840	1872	27300	27268	3e-08	65.9
lcl|rp_asb-24504	KQ034800	97.75	89	1	1	1690	1777	27456	27368	1e-34	153
lcl|rp_asb-24504	KQ034800	100.00	124	0	0	1567	1690	27925	27802	1e-62	246
lcl|rp_asb-24504	KQ034800	100.00	194	0	0	1375	1568	28204	28011	2e-104	385
lcl|rp_asb-24504	KQ034800	100.00	222	0	0	1157	1378	28502	28281	4e-121	440
lcl|rp_asb-24504	KQ034800	96.67	270	2	6	899	1161	29476	29207	2e-114	418
lcl|rp_asb-24507	KQ034300	99.41	1872	5	4	1	1866	70145	68274	0.0	3426
lcl|rp_asb-24508	KQ034442	99.43	348	1	1	2	348	424237	424584	0.0	666
lcl|rp_asb-24508	KQ034442	100.00	132	0	0	347	478	425414	425545	1e-67	262
lcl|rp_asb-24508	KQ034442	100.00	221	0	0	478	698	425620	425840	2e-106	391
lcl|rp_asb-24508	KQ034442	99.52	207	0	1	696	901	426270	426476	1e-107	394
lcl|rp_asb-24508	KQ034442	97.99	298	6	0	901	1198	427647	427944	2e-152	543
lcl|rp_asb-24508	KQ034442	99.32	147	1	0	1197	1343	428032	428178	3e-74	283
lcl|rp_asb-24509	KQ034243	100.00	1239	0	0	1	1239	646877	648115	0.0	2290
lcl|rp_asb-2451	KQ034062	99.07	108	0	1	601	708	3324240	3324346	9e-49	198
lcl|rp_asb-2451	KQ034062	96.46	113	0	4	708	820	3324505	3324613	2e-37	161
lcl|rp_asb-2451	KQ034166	100.00	130	0	0	402	531	976649	976520	1e-66	258
lcl|rp_asb-2451	KQ034166	99.75	401	1	0	2	402	977134	976734	0.0	787
lcl|rp_asb-24510	KQ034646	98.72	469	4	2	1	468	27287	27754	0.0	819
lcl|rp_asb-24510	KQ034646	100.00	67	0	0	470	536	28495	28561	6e-29	133
lcl|rp_asb-24510	KQ034646	99.70	663	0	1	535	1195	28653	29315	0.0	1245
lcl|rp_asb-24513	KQ034219	97.73	44	0	1	132	174	531711	531754	3e-11	71.9
lcl|rp_asb-24523	KQ034264	87.34	79	6	2	429	507	865461	865535	8e-09	65.9
lcl|rp_asb-24523	KQ034264	95.35	43	2	0	1	43	883900	883858	5e-10	69.9
lcl|rp_asb-24523	KQ034264	82.09	201	31	4	574	771	893717	893915	3e-14	83.8
lcl|rp_asb-24523	KQ034264	99.82	562	1	0	255	816	900532	899971	0.0	1106
lcl|rp_asb-24523	KQ034264	95.45	176	8	0	80	255	900825	900650	5e-75	285
lcl|rp_asb-24523	KQ034264	97.53	81	2	0	1	81	901043	900963	1e-32	145
lcl|rp_asb-24523	KQ034264	100.00	81	0	0	1	81	908547	908627	2e-37	161
lcl|rp_asb-24523	KQ034264	100.00	176	0	0	80	255	908765	908940	4e-94	349
lcl|rp_asb-24523	KQ034264	100.00	95	0	0	255	349	909056	909150	8e-46	188
lcl|rp_asb-24523	KQ035772	83.79	327	51	2	431	755	16348	16674	6e-53	212
lcl|rp_asb-24525	KQ034105	94.74	38	2	0	1	38	4925	4888	4e-07	60.0
lcl|rp_asb-24525	KQ034105	97.56	41	1	0	1	41	14312	14272	3e-11	73.8
lcl|rp_asb-24525	KQ034105	97.37	38	1	0	1	38	39375	39338	2e-09	67.9
lcl|rp_asb-24525	KQ034105	100.00	38	0	0	1	38	243986	244023	7e-12	75.8
lcl|rp_asb-24525	KQ034105	100.00	39	0	0	1	39	254068	254030	2e-12	77.8
lcl|rp_asb-24525	KQ034105	100.00	38	0	0	1	38	288804	288841	7e-12	75.8
lcl|rp_asb-24525	KQ034105	100.00	37	0	0	2	38	294151	294115	3e-11	73.8
lcl|rp_asb-24525	KQ034105	100.00	32	0	0	1	32	309778	309747	3e-08	63.9
lcl|rp_asb-24525	KQ034105	100.00	39	0	0	1	39	310048	310010	2e-12	77.8
lcl|rp_asb-24525	KQ034105	94.87	39	2	0	1	39	338004	338042	1e-07	61.9
lcl|rp_asb-24525	KQ034105	100.00	38	0	0	1	38	402369	402406	7e-12	75.8
lcl|rp_asb-24525	KQ034105	100.00	39	0	0	1	39	588844	588806	2e-12	77.8
lcl|rp_asb-24525	KQ034105	100.00	38	0	0	1	38	807450	807487	7e-12	75.8
lcl|rp_asb-24525	KQ034105	100.00	38	0	0	1	38	872517	872480	7e-12	75.8
lcl|rp_asb-24525	KQ034105	100.00	78	0	0	553	630	985053	984976	9e-36	155
lcl|rp_asb-24525	KQ034105	99.18	488	1	2	1	485	985612	985125	0.0	880
lcl|rp_asb-24525	KQ034105	100.00	38	0	0	1	38	1336525	1336488	7e-12	75.8
lcl|rp_asb-24525	KQ034105	100.00	35	0	0	4	38	1337043	1337009	4e-10	69.9
lcl|rp_asb-24525	KQ034105	100.00	38	0	0	1	38	1339337	1339374	7e-12	75.8
lcl|rp_asb-24525	KQ034105	97.37	38	1	0	1	38	1455654	1455617	2e-09	67.9
lcl|rp_asb-24525	KQ034105	100.00	38	0	0	1	38	1456493	1456456	7e-12	75.8
lcl|rp_asb-24525	KQ034105	100.00	38	0	0	1	38	1474033	1473996	7e-12	75.8
lcl|rp_asb-24525	KQ034105	100.00	38	0	0	1	38	1605545	1605582	7e-12	75.8
lcl|rp_asb-24525	KQ034105	100.00	33	0	0	1	33	1655305	1655337	7e-09	65.9
lcl|rp_asb-24525	KQ034105	94.87	39	2	0	1	39	1784508	1784546	1e-07	61.9
lcl|rp_asb-24525	KQ034105	100.00	38	0	0	1	38	1895657	1895620	7e-12	75.8
lcl|rp_asb-24525	KQ034105	100.00	38	0	0	1	38	2079531	2079494	7e-12	75.8
lcl|rp_asb-24525	KQ034105	100.00	38	0	0	1	38	2087819	2087782	7e-12	75.8
lcl|rp_asb-24525	KQ034105	94.74	38	2	0	1	38	2198657	2198694	4e-07	60.0
lcl|rp_asb-24525	KQ034105	100.00	38	0	0	1	38	2231306	2231343	7e-12	75.8
lcl|rp_asb-24525	KQ034586	94.87	39	2	0	1	39	5755	5793	1e-07	61.9
lcl|rp_asb-24525	KQ034586	94.87	39	2	0	1	39	46207	46245	1e-07	61.9
lcl|rp_asb-24525	KQ034586	100.00	43	0	0	1	43	54378	54420	7e-15	85.7
lcl|rp_asb-24525	KQ034586	100.00	38	0	0	1	38	174513	174476	7e-12	75.8
lcl|rp_asb-24525	KQ034586	100.00	38	0	0	1	38	260388	260351	7e-12	75.8
lcl|rp_asb-2453	KQ034064	100.00	276	0	0	551	826	627561	627286	1e-153	547
lcl|rp_asb-2453	KQ034064	100.00	114	0	0	439	552	628264	628151	5e-57	226
lcl|rp_asb-2453	KQ034064	100.00	105	0	0	337	441	629060	628956	1e-51	208
lcl|rp_asb-2453	KQ034064	100.00	237	0	0	102	338	629375	629139	2e-130	470
lcl|rp_asb-2453	KQ035289	98.58	141	0	2	863	1003	2725	2587	1e-63	248
lcl|rp_asb-24531	KQ034097	99.50	397	0	2	1	395	2160898	2160502	0.0	755
lcl|rp_asb-24537	KQ034250	83.33	150	24	1	33	182	633539	633687	2e-16	91.7
lcl|rp_asb-24537	KQ034250	98.72	934	3	9	30	957	637368	638298	0.0	1687
lcl|rp_asb-24538	KQ034103	99.20	374	2	1	1	373	1571447	1571820	0.0	650
lcl|rp_asb-24538	KQ034103	98.95	95	1	0	373	467	1572114	1572208	5e-43	180
lcl|rp_asb-24538	KQ034103	100.00	153	0	0	465	617	1573510	1573662	5e-80	303
lcl|rp_asb-24538	KQ034103	100.00	116	0	0	616	731	1573801	1573916	6e-58	230
lcl|rp_asb-24538	KQ034103	100.00	144	0	0	730	873	1574666	1574809	1e-74	285
lcl|rp_asb-24538	KQ034103	100.00	225	0	0	871	1095	1574958	1575182	5e-123	446
lcl|rp_asb-24538	KQ034103	100.00	195	0	0	1094	1288	1575434	1575628	4e-105	387
lcl|rp_asb-24538	KQ034103	100.00	109	0	0	1287	1395	1575885	1575993	9e-54	216
lcl|rp_asb-24538	KQ034103	99.00	603	0	6	1396	1996	1577016	1577614	0.0	1023
lcl|rp_asb-24539	KQ034340	100.00	74	0	0	924	997	563167	563094	3e-33	147
lcl|rp_asb-24539	KQ034340	99.18	122	0	1	802	923	563371	563251	2e-28	131
lcl|rp_asb-24539	KQ034340	100.00	108	0	0	697	804	563551	563444	2e-53	214
lcl|rp_asb-24539	KQ034340	100.00	111	0	0	587	697	563727	563617	3e-55	220
lcl|rp_asb-24539	KQ034340	100.00	122	0	0	469	590	563990	563869	8e-62	242
lcl|rp_asb-24539	KQ034340	100.00	199	0	0	271	469	564286	564088	9e-108	394
lcl|rp_asb-24539	KQ034340	100.00	270	0	0	2	271	564731	564462	4e-150	535
lcl|rp_asb-2454	KQ034064	97.01	134	1	2	445	578	627561	627431	2e-55	220
lcl|rp_asb-2454	KQ034064	99.12	114	0	1	334	446	628264	628151	2e-52	210
lcl|rp_asb-2454	KQ034064	97.14	105	0	2	235	336	629060	628956	1e-40	170
lcl|rp_asb-2454	KQ034064	94.09	237	3	8	11	236	629375	629139	6e-80	301
lcl|rp_asb-24544	KQ034409	98.30	235	4	0	388	622	374203	373969	6e-120	434
lcl|rp_asb-24544	KQ034409	100.00	218	0	0	173	390	374494	374277	2e-119	432
lcl|rp_asb-24544	KQ034409	100.00	138	0	0	37	174	374719	374582	1e-71	274
lcl|rp_asb-24551	KQ034119	99.72	1081	0	2	31	1108	1465310	1466390	0.0	2064
lcl|rp_asb-24551	KQ034119	96.61	59	0	2	1239	1297	1466522	1466578	1e-14	85.7
lcl|rp_asb-24554	ACPB03025574	100.00	117	0	0	454	570	12248	12132	5e-59	232
lcl|rp_asb-24554	ACPB03025574	100.00	59	0	0	364	422	12338	12280	2e-24	117
lcl|rp_asb-24554	ACPB03025574	100.00	80	0	0	288	367	13459	13380	6e-37	159
lcl|rp_asb-24554	KQ034073	97.22	36	1	0	62	97	2484481	2484516	3e-08	63.9
lcl|rp_asb-24554	KQ034073	99.41	169	0	1	122	289	2484541	2484709	3e-85	319
lcl|rp_asb-24554	KQ034073	100.00	79	0	0	570	648	2506787	2506709	2e-36	157
lcl|rp_asb-24561	KQ034056	97.06	34	1	0	341	374	6807253	6807220	3e-07	60.0
lcl|rp_asb-24561	KQ034174	99.57	466	0	2	1	464	480561	480096	0.0	892
lcl|rp_asb-24563	KQ034225	98.81	503	3	3	12	512	337081	336580	0.0	926
lcl|rp_asb-24564	KQ034266	100.00	99	0	0	17	115	283753	283851	1e-48	196
lcl|rp_asb-24564	KQ034266	97.32	149	2	1	171	317	283907	284055	1e-33	147
lcl|rp_asb-24566	KQ034209	100.00	35	0	0	1	35	665754	665788	3e-10	69.9
lcl|rp_asb-24566	KQ034209	100.00	134	0	0	33	166	666007	666140	2e-69	266
lcl|rp_asb-24566	KQ034209	100.00	127	0	0	165	291	666635	666761	4e-65	252
lcl|rp_asb-24566	KQ034209	100.00	155	0	0	292	446	667211	667365	7e-82	307
lcl|rp_asb-2457	KQ034146	90.91	55	5	0	192	246	45202	45148	5e-10	69.9
lcl|rp_asb-2457	KQ034146	85.26	95	13	1	160	254	126734	126641	5e-10	69.9
lcl|rp_asb-2457	KQ034146	84.82	112	14	3	144	254	127485	127594	3e-08	63.9
lcl|rp_asb-2457	KQ034146	97.82	275	6	0	67	341	428072	428346	7e-139	498
lcl|rp_asb-2457	KQ034146	100.00	117	0	0	341	457	428433	428549	6e-59	232
lcl|rp_asb-2457	KQ034146	98.99	297	3	0	458	754	430190	430486	1e-146	523
lcl|rp_asb-2457	KQ034146	86.32	95	13	0	160	254	467653	467559	9e-15	85.7
lcl|rp_asb-2457	KQ034146	85.87	92	13	0	163	254	468459	468550	5e-13	79.8
lcl|rp_asb-2457	KQ034146	85.59	111	15	1	144	253	488433	488323	9e-15	85.7
lcl|rp_asb-2457	KQ034146	85.11	94	14	0	160	253	490398	490491	8e-12	75.8
lcl|rp_asb-2457	KQ034146	86.96	92	12	0	163	254	670967	671058	2e-15	87.7
lcl|rp_asb-2457	KQ034146	84.96	113	14	3	144	254	693684	693795	8e-09	65.9
lcl|rp_asb-2457	KQ034146	86.32	95	13	0	160	254	712287	712193	9e-15	85.7
lcl|rp_asb-2457	KQ034146	86.96	92	12	0	163	254	1169230	1169321	2e-15	87.7
lcl|rp_asb-2457	KQ034146	89.55	67	6	1	191	257	1453640	1453705	5e-10	69.9
lcl|rp_asb-2457	KQ034146	89.16	83	8	1	163	245	1606969	1606888	9e-15	85.7
lcl|rp_asb-2457	KQ034640	87.36	87	10	1	163	248	21636	21722	2e-12	77.8
lcl|rp_asb-2457	KQ034640	85.49	255	33	3	90	341	25776	25523	2e-46	190
lcl|rp_asb-24572	KQ034070	90.16	61	6	0	393	453	2751225	2751165	2e-11	73.8
lcl|rp_asb-24572	KQ034070	91.80	61	5	0	393	453	2751467	2751407	7e-14	81.8
lcl|rp_asb-24572	KQ034070	88.52	61	7	0	393	453	2751588	2751528	4e-09	65.9
lcl|rp_asb-24572	KQ034070	90.16	61	6	0	393	453	2751709	2751649	2e-11	73.8
lcl|rp_asb-24572	KQ034070	90.16	61	6	0	393	453	2751830	2751770	2e-11	73.8
lcl|rp_asb-24572	KQ034070	88.52	61	7	0	393	453	2752072	2752012	4e-09	65.9
lcl|rp_asb-24572	KQ034070	90.16	61	6	0	393	453	2752193	2752133	2e-11	73.8
lcl|rp_asb-24572	KQ034070	90.16	61	6	0	393	453	2752435	2752375	2e-11	73.8
lcl|rp_asb-24572	KQ034070	90.16	61	6	0	393	453	2752677	2752617	2e-11	73.8
lcl|rp_asb-24572	KQ034070	91.80	61	5	0	393	453	2752798	2752738	7e-14	81.8
lcl|rp_asb-24572	KQ034070	90.16	61	6	0	393	453	2752919	2752859	2e-11	73.8
lcl|rp_asb-24572	KQ034070	90.16	61	6	0	393	453	2753040	2752980	2e-11	73.8
lcl|rp_asb-24572	KQ034070	97.84	417	8	1	37	453	2753516	2753101	0.0	747
lcl|rp_asb-24572	KQ034994	94.29	473	5	2	2	453	49710	50181	0.0	747
lcl|rp_asb-24572	KQ034994	95.08	61	2	1	393	453	50249	50308	3e-16	89.7
lcl|rp_asb-24573	KQ034079	99.22	511	0	2	455	961	601883	601373	0.0	922
lcl|rp_asb-24573	KQ034079	96.59	381	1	4	6	383	602327	601956	1e-180	636
lcl|rp_asb-24574	ACPB03045676	89.55	67	7	0	81	147	654	720	8e-12	77.8
lcl|rp_asb-24574	ACPB03045676	100.00	237	0	0	1	237	690	926	5e-130	470
lcl|rp_asb-24574	KQ034086	89.55	67	7	0	81	147	1611244	1611310	8e-12	77.8
lcl|rp_asb-24574	KQ034086	100.00	237	0	0	1	237	1611280	1611516	5e-130	470
lcl|rp_asb-24574	KQ034086	100.00	229	0	0	236	464	1611708	1611936	3e-125	454
lcl|rp_asb-24574	KQ034086	98.68	152	2	0	463	614	1612017	1612168	2e-74	285
lcl|rp_asb-24574	KQ034086	100.00	112	0	0	614	725	1612901	1613012	2e-55	222
lcl|rp_asb-24574	KQ034086	98.80	249	3	0	725	973	1613102	1613350	5e-130	470
lcl|rp_asb-24574	KQ034086	100.00	169	0	0	985	1153	1613446	1613614	2e-89	335
lcl|rp_asb-24574	KQ034086	99.49	198	1	0	1149	1346	1614264	1614461	2e-104	385
lcl|rp_asb-24574	KQ034086	100.00	111	0	0	1346	1456	1614543	1614653	8e-55	220
lcl|rp_asb-24574	KQ034086	100.00	99	0	0	1454	1552	1614733	1614831	1e-47	196
lcl|rp_asb-24574	KQ034086	100.00	58	0	0	1553	1610	1615914	1615971	4e-23	115
lcl|rp_asb-24574	KQ034086	99.38	160	0	1	1611	1769	1616168	1616327	3e-79	301
lcl|rp_asb-24574	KQ034086	100.00	108	0	0	1768	1875	1616424	1616531	5e-53	214
lcl|rp_asb-24574	KQ034086	99.53	211	0	1	1873	2083	1616661	1616870	1e-109	402
lcl|rp_asb-24574	KQ034086	97.13	244	4	1	2149	2392	1616935	1617175	2e-77	295
lcl|rp_asb-24574	KQ034086	100.00	31	0	0	2504	2534	1617287	1617317	5e-07	61.9
lcl|rp_asb-24574	KQ034086	99.18	122	0	1	2596	2716	1617379	1617500	1e-56	226
lcl|rp_asb-24574	KQ034086	100.00	110	0	0	2783	2892	1617567	1617676	3e-54	218
lcl|rp_asb-2458	KQ034392	99.90	1040	1	0	79	1118	413145	412106	0.0	1959
lcl|rp_asb-2458	KQ034392	98.65	74	1	0	5	78	426620	426547	1e-30	139
lcl|rp_asb-24580	KQ034293	100.00	87	0	0	2	88	302186	302272	1e-40	172
lcl|rp_asb-24580	KQ034293	100.00	130	0	0	87	216	302348	302477	3e-66	258
lcl|rp_asb-24580	KQ034293	100.00	131	0	0	221	351	302895	303025	6e-67	260
lcl|rp_asb-24580	KQ034293	98.11	159	0	2	346	501	303103	303261	3e-72	278
lcl|rp_asb-24580	KQ034293	100.00	168	0	0	500	667	304822	304989	5e-89	333
lcl|rp_asb-24580	KQ034293	99.06	106	0	1	672	776	306417	306522	3e-47	194
lcl|rp_asb-24580	KQ034293	100.00	131	0	0	776	906	309450	309580	6e-67	260
lcl|rp_asb-24580	KQ034293	99.66	890	0	3	903	1789	310247	311136	0.0	1574
lcl|rp_asb-24581	KQ034602	100.00	314	0	0	1783	2096	117732	117419	2e-163	581
lcl|rp_asb-24581	KQ034602	100.00	168	0	0	1615	1782	119296	119129	6e-89	333
lcl|rp_asb-24581	KQ034602	99.55	224	0	1	1395	1617	127718	127495	1e-117	428
lcl|rp_asb-24581	KQ034602	100.00	123	0	0	1275	1397	130710	130588	4e-62	244
lcl|rp_asb-24581	KQ034602	100.00	142	0	0	1133	1274	131352	131211	2e-73	281
lcl|rp_asb-24581	KQ034602	100.00	148	0	0	988	1135	132932	132785	5e-77	293
lcl|rp_asb-24581	KQ034602	100.00	123	0	0	865	987	136015	135893	4e-62	244
lcl|rp_asb-24581	KQ034602	100.00	92	0	0	774	865	137230	137139	1e-43	182
lcl|rp_asb-24581	KQ034602	100.00	239	0	0	538	776	138826	138588	3e-131	474
lcl|rp_asb-24581	KQ034602	99.61	513	1	1	28	539	142239	141727	0.0	946
lcl|rp_asb-24582	KQ034063	95.56	45	0	1	2	44	3487114	3487158	1e-09	67.9
lcl|rp_asb-24582	KQ034063	99.26	136	0	1	43	177	3487346	3487481	9e-66	254
lcl|rp_asb-24582	KQ034063	98.78	82	0	1	179	259	3487589	3487670	1e-33	147
lcl|rp_asb-24582	KQ034063	98.84	172	0	2	260	429	3487743	3487914	2e-82	309
lcl|rp_asb-24583	KQ034063	98.18	110	1	1	3	111	3486885	3486994	1e-47	194
lcl|rp_asb-24583	KQ034063	100.00	104	0	0	171	274	3487055	3487158	3e-51	206
lcl|rp_asb-24583	KQ034063	100.00	138	0	0	273	410	3487346	3487483	2e-71	274
lcl|rp_asb-24583	KQ034063	100.00	82	0	0	411	492	3487589	3487670	4e-38	163
lcl|rp_asb-24583	KQ034063	98.92	185	2	0	493	677	3487743	3487927	8e-95	351
lcl|rp_asb-24584	KQ034565	94.74	38	2	0	224	261	62464	62501	7e-07	60.0
lcl|rp_asb-24584	KQ034565	91.07	560	38	4	224	774	64471	65027	0.0	698
lcl|rp_asb-24584	KQ034565	84.97	459	53	9	224	671	91553	92006	7e-81	305
lcl|rp_asb-24584	KQ035029	100.00	150	0	0	1	150	37055	37204	2e-78	297
lcl|rp_asb-24584	KQ035029	92.78	554	38	2	221	774	37275	37826	0.0	765
lcl|rp_asb-24584	KQ035029	99.64	277	1	0	865	1141	37917	38193	6e-140	502
lcl|rp_asb-24587	KQ034107	100.00	76	0	0	1	76	1816699	1816774	6e-34	151
lcl|rp_asb-24587	KQ034107	99.07	107	1	0	75	181	1816847	1816953	4e-50	204
lcl|rp_asb-24587	KQ034107	100.00	138	0	0	180	317	1817972	1818109	6e-71	274
lcl|rp_asb-24587	KQ034107	100.00	138	0	0	315	452	1818229	1818366	6e-71	274
lcl|rp_asb-24587	KQ034107	100.00	124	0	0	452	575	1818445	1818568	1e-62	246
lcl|rp_asb-24587	KQ034107	100.00	379	0	0	574	952	1818706	1819084	0.0	751
lcl|rp_asb-24587	KQ034107	99.52	207	0	1	2344	2549	1831041	1830835	2e-107	394
lcl|rp_asb-24587	KQ034107	99.45	732	1	1	1537	2265	1831851	1831120	0.0	1243
lcl|rp_asb-24587	KQ034107	100.00	212	0	0	1224	1435	1832164	1831953	3e-88	331
lcl|rp_asb-24587	KQ034107	100.00	114	0	0	1114	1227	1833696	1833583	1e-56	226
lcl|rp_asb-24587	KQ034107	100.00	165	0	0	951	1115	1834760	1834596	4e-87	327
lcl|rp_asb-24591	KQ034110	100.00	461	0	0	17	477	1724038	1724498	0.0	819
lcl|rp_asb-24591	KQ034110	100.00	131	0	0	476	606	1725074	1725204	2e-54	218
lcl|rp_asb-24591	KQ034110	100.00	187	0	0	605	791	1726607	1726793	7e-88	329
lcl|rp_asb-24591	KQ034110	100.00	161	0	0	791	951	1727440	1727600	7e-85	319
lcl|rp_asb-24591	KQ034110	100.00	270	0	0	948	1217	1727784	1728053	6e-150	535
lcl|rp_asb-24591	KQ034110	100.00	184	0	0	1216	1399	1728156	1728339	1e-98	365
lcl|rp_asb-24591	KQ034110	100.00	209	0	0	1397	1605	1728480	1728688	2e-97	361
lcl|rp_asb-24593	KQ034253	98.28	116	0	1	2	117	586003	586116	2e-51	208
lcl|rp_asb-24593	KQ034253	98.71	1004	5	6	180	1177	586179	587180	0.0	1792
lcl|rp_asb-24593	KQ034253	97.71	306	6	1	1178	1482	590780	591085	6e-129	466
lcl|rp_asb-24593	KQ034253	95.19	104	0	1	1583	1681	591187	591290	8e-39	167
lcl|rp_asb-24593	KQ034253	100.00	68	0	0	1703	1770	591315	591382	3e-29	135
lcl|rp_asb-24593	KQ034253	98.89	360	2	2	1835	2193	591447	591805	0.0	666
lcl|rp_asb-24593	KQ034760	86.11	72	10	0	1013	1084	25945	25874	9e-08	63.9
lcl|rp_asb-24594	KQ034253	98.75	560	3	3	289	844	590655	590096	0.0	938
lcl|rp_asb-24594	KQ034253	97.99	149	2	1	1	148	590946	590798	2e-68	264
lcl|rp_asb-24597	KQ034057	89.39	66	6	1	471	536	6571504	6571440	2e-09	67.9
lcl|rp_asb-24597	KQ034362	100.00	130	0	0	1	130	199311	199440	1e-66	258
lcl|rp_asb-24597	KQ034362	100.00	36	0	0	233	268	199543	199578	2e-10	71.9
lcl|rp_asb-24597	KQ034362	99.84	628	0	1	330	956	199640	200267	0.0	1229
lcl|rp_asb-24597	KQ034362	87.10	62	8	0	450	511	393082	393143	6e-07	60.0
lcl|rp_asb-24598	KQ034161	94.23	52	3	0	327	378	54662	54611	1e-12	79.8
lcl|rp_asb-24598	KQ034161	86.36	110	12	3	272	378	54932	54823	2e-11	75.8
lcl|rp_asb-24598	KQ034161	92.31	52	4	0	327	378	160361	160412	3e-10	71.9
lcl|rp_asb-24598	KQ034161	90.38	52	5	0	327	378	375998	376049	7e-08	63.9
lcl|rp_asb-24598	KQ034161	97.88	520	10	1	1	520	540069	540587	0.0	858
lcl|rp_asb-24598	KQ034161	99.17	121	1	0	518	638	541676	541796	1e-58	232
lcl|rp_asb-24598	KQ034161	99.51	203	1	0	637	839	544029	544231	2e-107	394
lcl|rp_asb-24598	KQ034161	99.20	375	1	2	831	1205	545466	545838	1e-179	634
lcl|rp_asb-24598	KQ034161	100.00	100	0	0	1200	1299	545861	545960	2e-48	198
lcl|rp_asb-24598	KQ034161	98.13	375	6	1	1393	1766	546054	546428	0.0	680
lcl|rp_asb-24598	KQ034161	85.19	108	13	3	274	378	647155	647048	7e-08	63.9
lcl|rp_asb-24598	KQ034161	86.67	75	9	1	272	345	660746	660672	3e-07	61.9
lcl|rp_asb-24598	KQ034161	92.45	53	3	1	327	378	831019	830967	2e-08	65.9
lcl|rp_asb-24598	KQ034161	90.38	52	5	0	327	378	1009815	1009866	7e-08	63.9
lcl|rp_asb-24598	KQ034161	90.38	52	5	0	327	378	1069052	1069001	7e-08	63.9
lcl|rp_asb-24598	KQ034161	90.38	52	5	0	327	378	1084331	1084382	7e-08	63.9
lcl|rp_asb-24598	KQ034161	90.38	52	5	0	327	378	1208217	1208166	7e-08	63.9
lcl|rp_asb-24598	KQ034161	92.31	52	4	0	327	378	1296154	1296205	3e-10	71.9
lcl|rp_asb-24598	KQ034161	90.38	52	5	0	327	378	1297130	1297079	7e-08	63.9
lcl|rp_asb-24598	KQ034631	90.38	52	5	0	327	378	5076	5127	7e-08	63.9
lcl|rp_asb-24598	KQ034631	97.89	95	2	0	141	235	22213	22307	1e-40	172
lcl|rp_asb-24598	KQ034631	92.31	52	4	0	327	378	175264	175315	3e-10	71.9
lcl|rp_asb-24599	KQ034161	98.84	344	1	3	41	384	545631	545971	6e-167	591
lcl|rp_asb-24599	KQ034161	99.47	378	1	1	465	841	546054	546431	0.0	726
lcl|rp_asb-246	KQ034258	85.29	102	15	0	360	461	677044	676943	4e-14	83.8
lcl|rp_asb-246	KQ034264	96.60	235	3	4	662	891	466549	466315	3e-101	373
lcl|rp_asb-246	KQ034264	98.55	138	2	0	526	663	466794	466657	1e-66	258
lcl|rp_asb-246	KQ034264	98.80	167	2	0	360	526	467727	467561	6e-84	315
lcl|rp_asb-246	KQ034264	95.65	115	5	0	246	360	467914	467800	9e-46	188
lcl|rp_asb-246	KQ034264	98.02	101	2	0	144	244	468113	468013	1e-44	184
lcl|rp_asb-246	KQ034264	99.31	145	0	1	2	145	468394	468250	3e-58	230
lcl|rp_asb-24601	KQ034074	89.29	56	6	0	346	401	1071522	1071577	3e-08	63.9
lcl|rp_asb-24601	KQ034074	89.33	75	7	1	410	484	1071873	1071946	2e-12	77.8
lcl|rp_asb-24601	KQ034074	91.86	86	5	1	582	665	1072094	1072179	6e-22	109
lcl|rp_asb-24601	KQ034074	100.00	345	0	0	2	346	1910320	1910664	0.0	684
lcl|rp_asb-24601	KQ034074	100.00	65	0	0	345	409	1912218	1912282	6e-28	129
lcl|rp_asb-24601	KQ034074	98.43	319	2	3	410	726	1912947	1913264	2e-160	569
lcl|rp_asb-24601	KQ034147	87.50	80	9	1	568	646	1470636	1470557	1e-10	71.9
lcl|rp_asb-24604	KQ034069	100.00	156	0	0	327	482	3080532	3080687	6e-82	309
lcl|rp_asb-24604	KQ034069	99.39	165	0	1	483	646	3081996	3082160	1e-82	311
lcl|rp_asb-24604	KQ034069	99.74	764	1	1	645	1408	3083565	3084327	0.0	1491
lcl|rp_asb-24604	KQ034069	100.00	93	0	0	241	333	3085611	3085519	2e-44	184
lcl|rp_asb-24604	KQ034069	100.00	62	0	0	181	242	3086498	3086437	7e-26	123
lcl|rp_asb-24604	KQ034069	100.00	128	0	0	53	180	3089567	3089440	1e-52	212
lcl|rp_asb-24604	KQ034069	100.00	54	0	0	1	54	3089940	3089887	4e-21	107
lcl|rp_asb-24607	KQ034069	98.82	169	2	0	393	561	3077913	3077745	2e-85	319
lcl|rp_asb-24607	KQ034069	100.00	156	0	0	237	392	3079073	3078918	2e-82	309
lcl|rp_asb-24607	KQ034069	100.00	87	0	0	151	237	3079751	3079665	3e-41	172
lcl|rp_asb-24607	KQ034069	99.34	152	0	1	3	153	3084920	3085071	3e-75	285
lcl|rp_asb-24608	KQ034067	100.00	36	0	0	1281	1316	1924013	1924048	3e-10	71.9
lcl|rp_asb-24608	KQ034067	99.62	261	0	1	1316	1575	1925592	1925852	9e-140	502
lcl|rp_asb-24608	KQ034481	99.23	1041	2	4	1	1038	396053	395016	0.0	1663
lcl|rp_asb-24611	KQ034103	100.00	67	0	0	2087	2153	811082	811016	1e-28	133
lcl|rp_asb-24611	KQ034103	100.00	120	0	0	1967	2086	811273	811154	3e-60	238
lcl|rp_asb-24611	KQ034103	100.00	96	0	0	1873	1968	811516	811421	6e-46	190
lcl|rp_asb-24611	KQ034103	100.00	168	0	0	1708	1875	812399	812232	6e-89	333
lcl|rp_asb-24611	KQ034103	100.00	171	0	0	1540	1710	812664	812494	1e-90	339
lcl|rp_asb-24611	KQ034103	100.00	239	0	0	1304	1542	813333	813095	3e-131	474
lcl|rp_asb-24611	KQ034103	100.00	224	0	0	1081	1304	813649	813426	2e-122	444
lcl|rp_asb-24611	KQ034103	100.00	135	0	0	948	1082	815438	815304	3e-69	268
lcl|rp_asb-24611	KQ034103	100.00	133	0	0	819	951	815767	815635	5e-68	264
lcl|rp_asb-24611	KQ034103	98.18	110	0	2	712	820	817699	817591	9e-45	186
lcl|rp_asb-24611	KQ034211	100.00	189	0	0	441	629	883668	883480	2e-101	375
lcl|rp_asb-24611	KQ034211	99.58	236	0	1	206	440	884018	883783	9e-125	452
lcl|rp_asb-24611	KQ034211	100.00	207	0	0	1	207	884292	884086	2e-76	291
lcl|rp_asb-24612	ACPB03045720	100.00	225	0	0	256	480	609	833	1e-110	404
lcl|rp_asb-24612	KQ034056	100.00	398	0	0	83	480	6905596	6905993	0.0	747
lcl|rp_asb-24612	KQ034056	99.02	205	0	1	479	683	6906410	6906612	1e-104	385
lcl|rp_asb-24612	KQ034056	100.00	419	0	0	679	1097	6907446	6907864	0.0	831
lcl|rp_asb-24612	KQ034056	100.00	127	0	0	1171	1297	6907938	6908064	1e-64	252
lcl|rp_asb-24612	KQ034056	99.50	199	0	1	1334	1531	6908102	6908300	8e-103	379
lcl|rp_asb-24612	KQ034056	100.00	31	0	0	1592	1622	6908363	6908393	3e-07	61.9
lcl|rp_asb-24613	ACPB03045720	99.10	222	0	2	199	419	609	829	7e-101	373
lcl|rp_asb-24613	KQ034056	99.51	405	0	2	16	419	6905586	6905989	0.0	735
lcl|rp_asb-24613	KQ034056	99.25	134	1	0	421	554	6906479	6906612	3e-66	258
lcl|rp_asb-24613	KQ034056	99.52	619	0	3	550	1165	6907446	6908064	0.0	1179
lcl|rp_asb-24613	KQ034056	98.59	568	1	4	1203	1763	6908102	6908669	0.0	995
lcl|rp_asb-24613	KQ034056	100.00	286	0	0	1764	2049	6910269	6910554	2e-159	567
lcl|rp_asb-24613	KQ034056	98.78	245	0	3	2049	2291	6910886	6911129	2e-120	438
lcl|rp_asb-24614	ACPB03045720	97.64	254	0	5	7	255	666	918	3e-115	418
lcl|rp_asb-24614	ACPB03045720	98.21	56	0	1	256	310	1018	1073	6e-18	95.6
lcl|rp_asb-24614	KQ034056	97.64	254	0	5	7	255	6905826	6906078	3e-115	418
lcl|rp_asb-24614	KQ034056	100.00	76	0	0	256	331	6906178	6906253	1e-34	151
lcl|rp_asb-24614	KQ034056	100.00	95	0	0	395	489	6906317	6906411	6e-46	188
lcl|rp_asb-24614	KQ034056	100.00	103	0	0	485	587	6906476	6906578	1e-50	204
lcl|rp_asb-24617	KQ034079	100.00	33	0	0	1422	1454	2649159	2649127	1e-08	65.9
lcl|rp_asb-24617	KQ034079	99.50	403	2	0	938	1340	2649646	2649244	0.0	783
lcl|rp_asb-24617	KQ034079	100.00	104	0	0	836	939	2649841	2649738	6e-51	206
lcl|rp_asb-24617	KQ034079	99.40	335	2	0	505	839	2651132	2650798	2e-171	607
lcl|rp_asb-24617	KQ034079	99.47	189	0	1	320	507	2652853	2652665	2e-84	317
lcl|rp_asb-24617	KQ034079	100.00	187	0	0	136	322	2654360	2654174	2e-100	371
lcl|rp_asb-24617	KQ034079	97.73	88	1	1	50	137	2656034	2655948	3e-34	151
lcl|rp_asb-24619	KQ034303	99.52	1040	0	4	1	1035	236245	237284	0.0	1951
lcl|rp_asb-24622	KQ034355	99.03	2160	11	10	28	2177	294420	292261	0.0	3739
lcl|rp_asb-24624	KQ034089	91.90	531	39	4	432	959	358031	358560	0.0	680
lcl|rp_asb-24624	KQ034089	90.73	453	36	5	505	954	415170	414721	1e-147	527
lcl|rp_asb-24624	KQ034089	91.16	577	45	6	387	958	415228	415803	0.0	692
lcl|rp_asb-24624	KQ034089	93.75	48	3	0	911	958	512593	512640	2e-10	71.9
lcl|rp_asb-24624	KQ034089	93.31	254	17	0	670	923	590326	590579	7e-100	369
lcl|rp_asb-24624	KQ034089	97.06	34	1	0	97	130	692119	692152	9e-07	60.0
lcl|rp_asb-24624	KQ034089	87.29	236	16	4	392	613	697462	697697	2e-54	218
lcl|rp_asb-24624	KQ034089	84.29	280	24	2	664	942	697712	697972	7e-57	226
lcl|rp_asb-24624	KQ034089	91.15	576	41	6	387	958	900253	900822	0.0	698
lcl|rp_asb-24624	KQ034089	90.19	581	42	8	384	959	944783	944213	0.0	650
lcl|rp_asb-24624	KQ034089	100.00	30	0	0	101	130	1248457	1248428	9e-07	60.0
lcl|rp_asb-24624	KQ034089	92.12	533	38	4	429	958	1284423	1284954	0.0	692
lcl|rp_asb-24624	KQ034089	93.88	49	2	1	388	435	1288902	1288950	1e-08	65.9
lcl|rp_asb-24624	KQ034089	94.00	50	3	0	543	592	1289075	1289124	1e-11	75.8
lcl|rp_asb-24624	KQ034089	93.09	275	17	2	681	953	1290026	1290300	7e-103	379
lcl|rp_asb-24624	KQ034089	95.85	289	11	1	670	958	1419221	1418934	3e-130	470
lcl|rp_asb-24624	KQ034089	88.92	352	34	5	425	772	1419262	1419612	7e-94	349
lcl|rp_asb-24624	KQ034089	89.79	382	37	2	579	958	1502122	1502503	6e-119	432
lcl|rp_asb-24624	KQ034089	97.06	34	1	0	97	130	1521310	1521343	9e-07	60.0
lcl|rp_asb-24624	KQ034089	87.18	468	42	5	466	930	1583232	1583684	9e-121	438
lcl|rp_asb-24624	KQ034089	93.02	172	12	0	773	944	1592462	1592633	7e-63	246
lcl|rp_asb-24624	KQ034089	97.06	34	1	0	97	130	1605684	1605651	9e-07	60.0
lcl|rp_asb-24624	KQ034089	90.69	537	46	4	425	958	2262599	2262064	2e-180	636
lcl|rp_asb-24624	KQ034089	91.72	580	42	6	384	958	2263054	2263632	0.0	722
lcl|rp_asb-24624	KQ034089	92.86	294	20	1	670	962	2298426	2298133	8e-112	408
lcl|rp_asb-24624	KQ034089	87.01	254	18	5	393	631	2299347	2299094	1e-55	222
lcl|rp_asb-24624	KQ034089	95.28	1018	37	8	384	1391	2447275	2448291	0.0	1538
lcl|rp_asb-24624	KQ034774	97.75	578	8	5	387	959	13924	13347	0.0	1003
lcl|rp_asb-24624	KQ034774	91.51	318	24	3	616	930	17514	17197	5e-107	392
lcl|rp_asb-24624	KQ034774	93.67	221	13	1	738	957	22064	21844	6e-85	319
lcl|rp_asb-24624	KQ034774	89.13	92	9	1	616	707	22162	22072	2e-17	95.6
lcl|rp_asb-24624	KQ034774	92.89	197	12	2	759	953	37490	37294	3e-68	264
lcl|rp_asb-24624	KQ034774	91.02	334	23	6	384	711	37820	37488	7e-103	379
lcl|rp_asb-24624	KQ034774	94.44	108	6	0	823	930	51247	51140	5e-39	167
lcl|rp_asb-24624	KQ034774	93.09	217	12	3	620	833	51964	51748	2e-75	287
lcl|rp_asb-24624	KQ034774	87.19	203	11	4	388	575	52165	51963	6e-45	186
lcl|rp_asb-24624	KQ034774	90.57	403	29	8	538	933	63730	63330	4e-120	436
lcl|rp_asb-24626	KQ034550	98.21	279	4	1	1	279	64728	65005	1e-130	470
lcl|rp_asb-24626	KQ034550	99.28	279	1	1	1	279	191104	191381	7e-138	494
lcl|rp_asb-24626	KQ034644	99.28	279	1	1	1	279	2887	2610	7e-138	494
lcl|rp_asb-24631	ACPB03046413	100.00	43	0	0	721	763	285	243	1e-14	85.7
lcl|rp_asb-24631	KQ034226	100.00	30	0	0	731	760	514645	514616	6e-07	60.0
lcl|rp_asb-24631	KQ034226	94.87	39	2	0	721	759	796224	796186	2e-07	61.9
lcl|rp_asb-24631	KQ034226	100.00	218	0	0	4	221	1059267	1059484	4e-119	432
lcl|rp_asb-24631	KQ034226	100.00	162	0	0	218	379	1061158	1061319	1e-85	321
lcl|rp_asb-24631	KQ034226	100.00	179	0	0	376	554	1061400	1061578	7e-96	355
lcl|rp_asb-24631	KQ034226	99.08	435	2	2	549	982	1063777	1064210	0.0	815
lcl|rp_asb-24632	KQ034117	98.43	319	1	2	22	336	237015	237333	5e-164	581
lcl|rp_asb-24632	KQ034117	99.41	339	0	2	383	720	237376	237713	3e-162	575
lcl|rp_asb-24633	KQ034114	98.75	642	2	1	410	1045	1813709	1813068	0.0	1090
lcl|rp_asb-24633	KQ034114	97.89	379	0	8	1	373	1814122	1813746	5e-177	624
lcl|rp_asb-24633	KQ034114	98.77	81	1	0	567	647	1815354	1815274	6e-35	153
lcl|rp_asb-24634	KQ034559	98.24	170	2	1	1159	1327	307985	307816	8e-81	305
lcl|rp_asb-24634	KQ034559	99.00	1100	5	6	1	1096	309146	308049	0.0	1887
lcl|rp_asb-24635	KQ034559	98.97	195	0	2	975	1167	307479	307285	9e-96	355
lcl|rp_asb-24635	KQ034559	99.24	131	0	1	831	960	307633	307503	8e-50	202
lcl|rp_asb-24635	KQ034559	99.15	117	0	1	483	598	307985	307869	5e-54	216
lcl|rp_asb-24635	KQ034559	100.00	150	0	0	271	420	308198	308049	2e-78	297
lcl|rp_asb-24635	KQ034559	92.99	214	0	9	6	204	308478	308265	6e-63	246
lcl|rp_asb-24637	ACPB03038564	98.51	471	2	5	101	571	506	41	0.0	785
lcl|rp_asb-24637	KQ035063	97.66	471	7	4	101	571	14868	14402	0.0	761
lcl|rp_asb-24638	KQ034261	98.55	275	2	2	1399	1673	343355	343083	1e-138	498
lcl|rp_asb-24638	KQ034261	100.00	145	0	0	1256	1400	344152	344008	2e-75	287
lcl|rp_asb-24638	KQ034261	100.00	63	0	0	1195	1257	345836	345774	2e-26	125
lcl|rp_asb-24638	KQ034261	100.00	111	0	0	1084	1194	346229	346119	5e-55	220
lcl|rp_asb-24638	KQ034261	100.00	76	0	0	1011	1086	347220	347145	4e-34	151
lcl|rp_asb-24638	KQ034261	100.00	232	0	0	780	1011	347542	347311	3e-127	460
lcl|rp_asb-24638	KQ034261	100.00	311	0	0	469	779	347951	347641	2e-174	617
lcl|rp_asb-24638	KQ034261	100.00	296	0	0	177	472	349584	349289	7e-153	545
lcl|rp_asb-24638	KQ034261	99.01	101	1	0	1	101	349760	349660	1e-46	192
lcl|rp_asb-24639	KQ034074	98.51	1877	3	21	6	1862	158928	157057	0.0	3156
lcl|rp_asb-2464	KQ034159	99.30	427	2	1	59	484	813602	814028	0.0	761
lcl|rp_asb-2464	KQ034159	100.00	271	0	0	485	755	815982	816252	1e-118	430
lcl|rp_asb-24640	KQ034056	99.08	1087	7	2	991	2076	7881780	7880696	0.0	1693
lcl|rp_asb-24640	KQ034056	100.00	598	0	0	345	942	7882426	7881829	0.0	1185
lcl|rp_asb-24640	KQ034056	100.00	102	0	0	243	344	7882719	7882618	1e-49	202
lcl|rp_asb-24640	KQ034056	100.00	140	0	0	102	241	7882945	7882806	3e-72	278
lcl|rp_asb-24640	KQ034056	100.00	105	0	0	1	105	7883387	7883283	2e-51	208
lcl|rp_asb-24642	KQ034137	99.69	962	1	2	191	1150	1510331	1509370	0.0	1867
lcl|rp_asb-24642	KQ034137	100.00	58	0	0	68	125	1510454	1510397	1e-23	115
lcl|rp_asb-24646	KQ035364	91.04	212	18	1	1	212	2059	1849	2e-68	262
lcl|rp_asb-24646	KQ035364	92.92	212	14	1	1	212	2143	1933	6e-78	293
lcl|rp_asb-24646	KQ035364	92.45	212	15	1	1	212	2185	1975	1e-75	285
lcl|rp_asb-24646	KQ035364	92.45	212	15	1	1	212	2269	2059	1e-75	285
lcl|rp_asb-24646	KQ035364	90.34	207	19	1	1	207	2395	2190	5e-63	244
lcl|rp_asb-24646	KQ035364	91.51	212	17	1	1	212	2437	2227	8e-71	270
lcl|rp_asb-24646	KQ035364	91.30	207	17	1	1	207	2479	2274	8e-68	260
lcl|rp_asb-24646	KQ035364	91.98	212	16	1	1	212	2563	2353	3e-73	278
lcl|rp_asb-24646	KQ035364	87.41	143	17	1	1	143	5732	5591	1e-29	133
lcl|rp_asb-24646	KQ035364	90.00	160	15	1	1	160	5774	5616	1e-44	182
lcl|rp_asb-24646	KQ035364	86.63	202	26	1	1	202	5816	5616	2e-43	178
lcl|rp_asb-24646	KQ035364	87.24	196	24	1	9	204	5850	5656	1e-44	182
lcl|rp_asb-24646	KQ035364	86.47	207	27	1	1	207	5900	5695	6e-44	180
lcl|rp_asb-24646	KQ035364	92.92	212	14	1	1	212	5942	5732	6e-78	293
lcl|rp_asb-24646	KQ035364	87.74	212	24	2	1	212	6025	5816	2e-49	198
lcl|rp_asb-24646	KQ035364	93.48	184	10	2	24	207	6044	5863	5e-66	254
lcl|rp_asb-24646	KQ035364	87.10	62	8	0	151	212	6044	5983	1e-07	60.0
lcl|rp_asb-24648	KQ034336	100.00	50	0	0	1	50	699675	699724	5e-19	99.6
lcl|rp_asb-24648	KQ034336	99.09	219	2	0	51	269	700054	700272	4e-115	418
lcl|rp_asb-24648	KQ034336	99.49	195	1	0	268	462	700374	700568	3e-103	379
lcl|rp_asb-24648	KQ034336	100.00	142	0	0	460	601	702757	702898	6e-74	281
lcl|rp_asb-24658	KQ035364	92.96	213	14	1	239	450	2067	1855	3e-78	295
lcl|rp_asb-24658	KQ035364	91.53	248	18	3	247	492	2101	1855	5e-80	301
lcl|rp_asb-24658	KQ035364	92.31	260	17	3	239	496	2151	1893	1e-89	333
lcl|rp_asb-24658	KQ035364	93.98	249	12	3	247	493	2185	1938	6e-95	351
lcl|rp_asb-24658	KQ035364	93.65	252	13	3	247	496	2269	2019	2e-94	349
lcl|rp_asb-24658	KQ035364	92.22	257	17	3	239	493	2403	2148	8e-88	327
lcl|rp_asb-24658	KQ035364	91.44	257	19	3	239	493	2445	2190	5e-83	311
lcl|rp_asb-24658	KQ035364	94.84	252	10	3	247	496	2479	2229	2e-101	373
lcl|rp_asb-24658	KQ035364	96.08	255	7	3	241	493	2569	2316	2e-110	402
lcl|rp_asb-24658	KQ035364	90.85	142	11	2	353	493	2582	2442	3e-38	163
lcl|rp_asb-24658	KQ035364	88.67	150	16	1	239	387	5740	5591	7e-36	155
lcl|rp_asb-24658	KQ035364	87.37	190	23	1	239	427	5782	5593	5e-43	178
lcl|rp_asb-24658	KQ035364	89.47	209	21	1	239	446	5824	5616	4e-59	232
lcl|rp_asb-24658	KQ035364	91.04	201	17	1	255	454	5850	5650	6e-64	248
lcl|rp_asb-24658	KQ035364	91.02	256	20	3	240	493	5949	5695	5e-80	301
lcl|rp_asb-24658	KQ035364	93.08	260	14	4	239	496	5991	5734	5e-92	341
lcl|rp_asb-24658	KQ035364	88.72	257	25	4	239	493	6033	5779	6e-64	248
lcl|rp_asb-24658	KQ035364	93.44	183	10	2	270	451	6044	5863	4e-65	252
lcl|rp_asb-24658	KQ035364	90.76	184	14	3	311	493	6044	5863	2e-51	206
lcl|rp_asb-24658	KQ035364	91.80	61	3	2	437	496	6044	5985	5e-09	65.9
lcl|rp_asb-24658	KQ035906	97.73	44	1	0	198	241	14382	14425	3e-13	79.8
lcl|rp_asb-24658	KQ035906	90.46	241	23	0	1	241	14476	14716	3e-78	295
lcl|rp_asb-24658	KQ035906	91.70	241	20	0	1	241	14767	15007	2e-85	319
lcl|rp_asb-24658	KQ035906	90.25	236	23	0	5	240	15062	15297	3e-75	285
lcl|rp_asb-24658	KQ035906	84.23	241	38	0	1	241	15349	15589	2e-42	176
lcl|rp_asb-24658	KQ035906	91.29	241	20	1	1	240	16641	16881	1e-80	303
lcl|rp_asb-24658	KQ035906	93.36	241	16	0	1	241	16933	17173	6e-95	351
lcl|rp_asb-24658	KQ035906	94.19	241	14	0	1	241	17224	17464	1e-99	367
lcl|rp_asb-24658	KQ035906	93.36	241	16	0	1	241	17515	17755	6e-95	351
lcl|rp_asb-24658	KQ035906	95.42	240	11	0	2	241	17807	18046	3e-106	389
lcl|rp_asb-24658	KQ035906	93.75	240	15	0	1	240	18097	18336	9e-97	357
lcl|rp_asb-24658	KQ035906	96.27	241	9	0	1	241	18388	18628	1e-111	406
lcl|rp_asb-24658	KQ035906	90.30	237	23	0	5	241	18683	18919	7e-76	287
lcl|rp_asb-24658	KQ035906	93.85	195	12	0	1	195	18970	19164	5e-77	291
lcl|rp_asb-24659	KQ035364	94.55	165	8	1	1	165	2010	1847	7e-64	248
lcl|rp_asb-24659	KQ035364	93.29	283	18	1	1	283	2136	1855	2e-110	402
lcl|rp_asb-24659	KQ035364	90.34	321	30	1	1	321	2178	1859	2e-104	383
lcl|rp_asb-24659	KQ035364	91.28	321	27	1	1	321	2220	1901	1e-111	406
lcl|rp_asb-24659	KQ035364	91.03	312	28	0	10	321	2254	1943	1e-108	396
lcl|rp_asb-24659	KQ035364	90.34	321	30	1	1	321	2304	1985	2e-104	383
lcl|rp_asb-24659	KQ035364	93.46	321	20	1	1	321	2346	2027	3e-128	462
lcl|rp_asb-24659	KQ035364	89.87	306	31	0	16	321	2374	2069	7e-98	361
lcl|rp_asb-24659	KQ035364	93.59	312	20	0	10	321	2422	2111	1e-127	460
lcl|rp_asb-24659	KQ035364	89.54	306	32	0	16	321	2458	2153	2e-95	353
lcl|rp_asb-24659	KQ035364	94.08	321	18	1	1	321	2514	2195	4e-133	478
lcl|rp_asb-24659	KQ035364	89.72	321	32	1	1	321	2556	2237	1e-99	367
lcl|rp_asb-24659	KQ035364	91.93	285	23	0	37	321	2563	2279	2e-104	383
lcl|rp_asb-24659	KQ035364	89.55	220	23	0	102	321	2582	2363	1e-65	254
lcl|rp_asb-24659	KQ035364	100.00	104	0	0	397	500	4311	4208	2e-51	206
lcl|rp_asb-24659	KQ035364	98.63	73	0	1	331	402	4467	4395	5e-28	129
lcl|rp_asb-24659	KQ035364	87.55	249	31	0	56	304	5839	5591	7e-64	248
lcl|rp_asb-24659	KQ035364	89.72	253	26	0	10	262	5843	5591	3e-78	295
lcl|rp_asb-24659	KQ035364	94.15	325	18	1	1	325	5935	5612	2e-135	486
lcl|rp_asb-24659	KQ035364	89.10	321	33	2	1	321	6018	5700	2e-92	343
lcl|rp_asb-24659	KQ035364	87.83	304	36	1	18	321	6044	5742	6e-80	301
lcl|rp_asb-24664	KQ034173	100.00	249	0	0	2	250	939385	939633	2e-137	494
lcl|rp_asb-24664	KQ034173	99.75	1184	0	3	251	1432	941732	942914	0.0	2097
lcl|rp_asb-24667	KQ034062	100.00	81	0	0	864	944	407371	407291	2e-37	161
lcl|rp_asb-24667	KQ034062	100.00	95	0	0	772	866	407826	407732	9e-46	188
lcl|rp_asb-24667	KQ034250	100.00	42	0	0	693	734	723124	723083	4e-14	83.8
lcl|rp_asb-24667	KQ034250	100.00	190	0	0	431	620	723387	723198	2e-102	377
lcl|rp_asb-24667	KQ034250	98.08	260	3	1	147	404	723821	723562	2e-130	470
lcl|rp_asb-24667	KQ034250	98.01	151	0	3	1	151	724747	724600	8e-65	252
lcl|rp_asb-24669	KQ034062	99.24	788	0	5	364	1148	405888	405104	0.0	1477
lcl|rp_asb-24669	KQ034062	96.39	194	0	1	111	297	406148	405955	3e-89	333
lcl|rp_asb-24669	KQ034062	94.52	73	0	4	1	69	406303	406231	2e-13	81.8
lcl|rp_asb-24672	KQ034511	99.75	394	0	1	1	393	292920	293313	0.0	765
lcl|rp_asb-24672	KQ034511	99.41	170	0	1	472	640	293392	293561	2e-73	280
lcl|rp_asb-24676	KQ034511	100.00	48	0	0	1	48	293119	293166	2e-18	95.6
lcl|rp_asb-24677	KQ034187	100.00	39	0	0	16	54	54730	54768	4e-12	77.8
lcl|rp_asb-24677	KQ034187	100.00	35	0	0	85	119	54801	54835	1e-09	69.9
lcl|rp_asb-24677	KQ034187	100.00	214	0	0	184	397	54905	55118	1e-116	424
lcl|rp_asb-24677	KQ034187	99.53	215	1	0	396	610	255109	255323	9e-115	418
lcl|rp_asb-24677	KQ034187	99.28	139	1	0	611	749	260054	260192	2e-69	268
lcl|rp_asb-24677	KQ034187	97.67	129	3	0	748	876	261222	261350	1e-58	232
lcl|rp_asb-24677	KQ034187	100.00	52	0	0	876	927	263399	263450	7e-20	103
lcl|rp_asb-24677	KQ034187	99.45	181	1	0	925	1105	263993	264173	2e-94	351
lcl|rp_asb-24677	KQ034187	99.48	386	0	2	1104	1488	266036	266420	0.0	733
lcl|rp_asb-24679	KQ034572	99.65	287	0	1	389	674	22025	21739	1e-155	553
lcl|rp_asb-24679	KQ034572	100.00	214	0	0	178	391	22335	22122	6e-117	424
lcl|rp_asb-24679	KQ034572	100.00	145	0	0	33	177	22564	22420	1e-75	287
lcl|rp_asb-24679	KQ034572	100.00	36	0	0	1	36	23335	23300	1e-10	71.9
lcl|rp_asb-24680	ACPB03028724	93.02	43	3	0	4	46	11028	11070	1e-07	61.9
lcl|rp_asb-24680	KQ034102	100.00	41	0	0	762	802	937298	937258	1e-13	81.8
lcl|rp_asb-24680	KQ034102	99.47	375	0	2	323	695	937738	937364	0.0	712
lcl|rp_asb-24680	KQ034102	100.00	105	0	0	219	323	937913	937809	9e-52	208
lcl|rp_asb-24680	KQ034102	100.00	218	0	0	2	219	938462	938245	3e-119	432
lcl|rp_asb-24681	KQ034102	99.72	702	1	1	702	1402	935196	934495	0.0	1279
lcl|rp_asb-24681	KQ034102	100.00	99	0	0	493	591	935405	935307	6e-48	196
lcl|rp_asb-24681	KQ034102	100.00	94	0	0	401	494	935569	935476	6e-45	186
lcl|rp_asb-24681	KQ034102	100.00	130	0	0	260	389	935800	935671	2e-66	258
lcl|rp_asb-24681	KQ034102	99.34	152	0	1	110	260	937738	937587	8e-75	285
lcl|rp_asb-24681	KQ034102	99.05	105	0	1	7	110	937913	937809	9e-47	192
lcl|rp_asb-24686	KQ034130	99.12	685	0	2	154	835	161143	160462	0.0	1302
lcl|rp_asb-24686	KQ034130	100.00	75	0	0	30	104	161267	161193	2e-33	149
lcl|rp_asb-24686	KQ034130	100.00	190	0	0	834	1023	164181	164370	5e-102	377
lcl|rp_asb-24686	KQ034130	99.10	444	2	2	1015	1456	164739	165182	0.0	726
lcl|rp_asb-24686	KQ034130	99.70	332	0	1	1452	1782	166077	166408	0.0	642
lcl|rp_asb-24686	KQ034130	99.48	580	1	2	1779	2356	166569	167148	0.0	1068
lcl|rp_asb-24687	KQ034324	100.00	136	0	0	28	163	472932	473067	5e-70	270
lcl|rp_asb-24687	KQ034324	100.00	167	0	0	164	330	475412	475578	2e-88	331
lcl|rp_asb-24687	KQ034324	100.00	343	0	0	327	669	476726	477068	0.0	680
lcl|rp_asb-24687	KQ034324	100.00	94	0	0	666	759	478269	478362	6e-45	186
lcl|rp_asb-24687	KQ034324	100.00	228	0	0	756	983	479687	479914	7e-125	452
lcl|rp_asb-24687	KQ034324	100.00	147	0	0	981	1127	481684	481830	1e-76	291
lcl|rp_asb-24687	KQ034324	100.00	188	0	0	1126	1313	482477	482664	5e-101	373
lcl|rp_asb-24687	KQ034324	100.00	116	0	0	1381	1496	482732	482847	5e-58	230
lcl|rp_asb-24687	KQ034388	82.55	149	26	0	800	948	55538	55390	1e-15	89.7
lcl|rp_asb-24687	KQ034388	81.99	161	29	0	170	330	57551	57391	1e-15	89.7
lcl|rp_asb-24688	KQ034127	96.91	324	7	3	1	322	1769544	1769866	4e-97	359
lcl|rp_asb-24688	KQ034127	100.00	134	0	0	399	532	1769945	1770078	4e-69	266
lcl|rp_asb-24688	KQ034127	100.00	209	0	0	598	806	1770146	1770354	8e-114	414
lcl|rp_asb-24689	KQ034127	95.53	291	2	7	1	280	1770244	1769954	9e-118	426
lcl|rp_asb-24690	KQ034323	100.00	33	0	0	1	33	519079	519111	9e-09	65.9
lcl|rp_asb-24690	KQ034323	99.52	210	0	1	31	240	520090	520298	1e-109	400
lcl|rp_asb-24690	KQ034323	99.67	299	0	1	240	537	524369	524667	1e-128	464
lcl|rp_asb-24690	KQ034323	98.31	295	1	2	619	909	524750	525044	1e-149	533
lcl|rp_asb-24691	KQ034323	97.78	45	1	0	959	1003	522498	522454	2e-13	81.8
lcl|rp_asb-24691	KQ034323	99.16	356	0	2	482	834	522974	522619	8e-176	620
lcl|rp_asb-24691	KQ034323	99.68	316	0	1	168	482	524684	524369	8e-139	498
lcl|rp_asb-24691	KQ034323	99.01	101	1	0	1	101	524850	524750	6e-47	192
lcl|rp_asb-24692	KQ034323	100.00	34	0	0	739	772	519112	519079	2e-09	67.9
lcl|rp_asb-24692	KQ034323	100.00	169	0	0	498	666	519353	519185	2e-77	293
lcl|rp_asb-24692	KQ034323	100.00	213	0	0	288	500	520302	520090	3e-116	422
lcl|rp_asb-24692	KQ034323	100.00	222	0	0	71	292	522925	522704	1e-121	440
lcl|rp_asb-24692	KQ034323	100.00	70	0	0	1	70	524439	524370	6e-31	139
lcl|rp_asb-24695	KQ034151	91.71	350	23	5	393	738	98093	98440	2e-117	426
lcl|rp_asb-24695	KQ034151	92.89	197	10	3	543	738	99319	99126	1e-66	258
lcl|rp_asb-24695	KQ034151	84.68	111	13	2	276	386	99419	99525	3e-11	73.8
lcl|rp_asb-24695	KQ034151	87.50	96	12	0	278	373	494988	495083	8e-18	95.6
lcl|rp_asb-24695	KQ034151	89.47	95	10	0	279	373	501426	501520	5e-22	109
lcl|rp_asb-24695	KQ034151	99.59	492	1	1	2	493	507980	508470	0.0	910
lcl|rp_asb-24695	KQ034151	97.10	207	3	2	525	731	508470	508673	3e-94	349
lcl|rp_asb-24695	KQ034151	83.05	118	13	2	276	393	510218	510328	5e-10	69.9
lcl|rp_asb-24695	KQ034151	82.08	346	36	6	398	738	511196	511520	3e-45	186
lcl|rp_asb-24695	KQ034151	97.62	42	1	0	418	459	1363617	1363658	8e-12	75.8
lcl|rp_asb-24695	KQ038172	97.96	343	4	2	389	731	4064	4403	6e-173	611
lcl|rp_asb-24697	ACPB03042811	98.60	286	4	0	358	643	306	591	2e-150	535
lcl|rp_asb-24697	KQ034129	99.30	286	2	0	358	643	22429	22144	4e-155	551
lcl|rp_asb-24697	KQ034129	91.95	87	6	1	122	207	688427	688513	5e-22	109
lcl|rp_asb-24698	KQ034425	98.62	436	4	2	1807	2241	448641	448207	0.0	737
lcl|rp_asb-24698	KQ034425	98.63	292	1	2	1452	1740	448999	448708	9e-119	432
lcl|rp_asb-24698	KQ034425	99.44	532	1	1	896	1425	449557	449026	0.0	1025
lcl|rp_asb-24698	KQ034425	100.00	728	0	0	149	876	450311	449584	0.0	1402
lcl|rp_asb-24698	KQ034425	100.00	73	0	0	12	84	450448	450376	3e-32	145
lcl|rp_asb-24710	KQ034067	100.00	80	0	0	2	81	3336246	3336325	1e-36	159
lcl|rp_asb-24710	KQ034067	99.39	1156	1	5	162	1313	3336406	3337559	0.0	2157
lcl|rp_asb-24710	KQ034067	100.00	43	0	0	1368	1410	3337615	3337657	2e-14	85.7
lcl|rp_asb-24711	ACPB03042192	91.87	406	24	7	1	400	734	332	3e-127	458
lcl|rp_asb-24711	KQ034307	99.75	400	1	0	1	400	545826	546225	0.0	737
lcl|rp_asb-24712	KQ034083	99.40	831	4	1	4	833	1449400	1450230	0.0	1566
lcl|rp_asb-24712	KQ034083	93.75	112	7	0	77	188	1460008	1460119	3e-39	167
lcl|rp_asb-24712	KQ036019	89.39	179	12	2	226	403	5197	5369	9e-49	198
lcl|rp_asb-24712	KQ036019	88.86	440	34	3	405	833	5402	5837	1e-134	484
lcl|rp_asb-24714	KQ035046	99.47	188	1	0	240	427	14197	14010	4e-99	365
lcl|rp_asb-24714	KQ035046	99.12	228	1	1	13	240	15114	14888	1e-105	387
lcl|rp_asb-24718	KQ034240	99.61	518	0	1	23	538	117948	118465	0.0	844
lcl|rp_asb-24718	KQ034240	100.00	350	0	0	570	919	118500	118849	0.0	694
lcl|rp_asb-24718	KQ034240	100.00	234	0	0	985	1218	118915	119148	2e-128	464
lcl|rp_asb-24718	KQ034240	99.82	566	1	0	1263	1828	119193	119758	0.0	1114
lcl|rp_asb-24720	KQ034151	100.00	211	0	0	1	211	144040	144250	7e-115	418
lcl|rp_asb-24720	KQ034151	100.00	72	0	0	219	290	144932	145003	6e-32	143
lcl|rp_asb-24720	KQ034151	100.00	43	0	0	289	331	145137	145179	1e-14	85.7
lcl|rp_asb-24720	KQ034151	100.00	165	0	0	330	494	146168	146332	2e-87	327
lcl|rp_asb-24720	KQ034151	100.00	250	0	0	492	741	147761	148010	4e-138	496
lcl|rp_asb-24720	KQ034151	99.71	348	1	0	738	1085	154361	154708	0.0	640
lcl|rp_asb-24721	KQ034151	100.00	247	0	0	794	1040	128697	128451	2e-136	490
lcl|rp_asb-24721	KQ034151	100.00	116	0	0	647	762	128844	128729	3e-58	230
lcl|rp_asb-24721	KQ034151	100.00	101	0	0	523	623	131633	131533	3e-49	200
lcl|rp_asb-24721	KQ034151	100.00	147	0	0	378	524	138072	137926	1e-76	291
lcl|rp_asb-24721	KQ034151	100.00	94	0	0	285	378	145025	144932	4e-45	186
lcl|rp_asb-24721	KQ034151	100.00	42	0	0	244	285	145179	145138	4e-14	83.8
lcl|rp_asb-24721	KQ034151	100.00	165	0	0	81	245	146332	146168	2e-87	327
lcl|rp_asb-24721	KQ034151	100.00	83	0	0	1	83	147843	147761	2e-38	165
lcl|rp_asb-24722	ACPB03040156	100.00	49	0	0	10	58	49	1	5e-18	97.6
lcl|rp_asb-24722	KQ034413	100.00	317	0	0	1377	1693	473300	472984	6e-178	628
lcl|rp_asb-24722	KQ034413	99.60	248	1	0	1132	1379	474534	474287	2e-134	484
lcl|rp_asb-24722	KQ034413	100.00	207	0	0	926	1132	477023	476817	3e-112	410
lcl|rp_asb-24722	KQ034413	100.00	141	0	0	785	925	477261	477121	6e-73	280
lcl|rp_asb-24722	KQ034413	100.00	197	0	0	592	788	478141	477945	2e-106	391
lcl|rp_asb-24722	KQ034413	99.26	135	1	0	458	592	478389	478255	6e-67	260
lcl|rp_asb-24722	KQ034413	99.47	190	1	0	269	458	479123	478934	9e-100	369
lcl|rp_asb-24722	KQ034413	100.00	197	0	0	74	270	480377	480181	2e-106	391
lcl|rp_asb-24722	KQ034413	100.00	76	0	0	2	77	485229	485154	4e-34	151
lcl|rp_asb-24723	ACPB03040156	100.00	49	0	0	2	50	49	1	2e-18	97.6
lcl|rp_asb-24723	KQ034413	100.00	156	0	0	414	569	472414	472259	2e-82	309
lcl|rp_asb-24723	KQ034413	99.43	174	1	0	242	415	473965	473792	1e-90	337
lcl|rp_asb-24723	KQ034413	97.78	90	2	0	152	241	481157	481068	3e-38	163
lcl|rp_asb-24723	KQ034413	99.35	153	0	1	1	152	485222	485070	9e-76	287
lcl|rp_asb-24724	KQ034368	99.02	205	0	2	11	213	361205	361409	1e-69	268
lcl|rp_asb-24724	KQ034368	99.37	632	3	1	251	881	361447	362078	0.0	1213
lcl|rp_asb-24724	KQ034390	87.14	70	9	0	72	141	178927	178858	2e-09	67.9
lcl|rp_asb-24725	KQ034368	99.67	910	1	2	47	956	362496	361589	0.0	1764
lcl|rp_asb-24727	KQ034087	100.00	173	0	0	1207	1379	2178082	2178254	5e-92	343
lcl|rp_asb-24727	KQ034087	99.52	208	0	1	1373	1579	2178408	2178615	8e-94	349
lcl|rp_asb-24727	KQ034087	99.55	671	3	0	1	671	2208540	2209210	0.0	1265
lcl|rp_asb-24727	KQ037704	99.81	1072	1	1	309	1379	1	1072	0.0	2060
lcl|rp_asb-24727	KQ037704	100.00	133	0	0	1247	1379	2230	2362	3e-68	264
lcl|rp_asb-24727	KQ037704	99.52	208	0	1	1373	1579	2518	2725	8e-94	349
lcl|rp_asb-24734	KQ034087	98.96	1154	12	0	7	1160	2207665	2208818	0.0	2192
lcl|rp_asb-24738	KQ034147	100.00	227	0	0	49	275	563985	564211	2e-124	450
lcl|rp_asb-24738	KQ034147	100.00	133	0	0	271	403	564763	564895	2e-68	264
lcl|rp_asb-24738	KQ034147	99.65	572	0	2	404	974	565769	566339	0.0	1102
lcl|rp_asb-24738	KQ035211	93.92	526	25	3	404	928	35487	34968	0.0	773
lcl|rp_asb-24738	KQ035211	92.48	133	10	0	271	403	36509	36377	2e-44	184
lcl|rp_asb-24738	KQ035211	94.25	226	13	0	50	275	37367	37142	7e-93	345
lcl|rp_asb-2474	KQ034365	95.96	99	0	4	1	98	79193	79288	5e-29	133
lcl|rp_asb-2474	KQ034365	100.00	118	0	0	99	216	79682	79799	2e-59	234
lcl|rp_asb-2474	KQ034365	98.94	378	2	2	213	588	80433	80810	0.0	648
lcl|rp_asb-2474	KQ034365	100.00	144	0	0	587	730	81872	82015	5e-75	285
lcl|rp_asb-24741	KQ034186	100.00	77	0	0	191	267	105315	105239	8e-35	153
lcl|rp_asb-24741	KQ034186	100.00	192	0	0	1	192	114421	114230	2e-103	381
lcl|rp_asb-24741	KQ034690	100.00	168	0	0	267	434	1242	1409	1e-76	291
lcl|rp_asb-24741	KQ034690	98.18	165	0	2	435	596	11320	11484	5e-76	289
lcl|rp_asb-24741	KQ034690	100.00	176	0	0	596	771	11566	11741	6e-94	349
lcl|rp_asb-24741	KQ034690	100.00	179	0	0	771	949	12777	12955	7e-69	266
lcl|rp_asb-24741	KQ034690	100.00	51	0	0	994	1044	13001	13051	3e-19	101
lcl|rp_asb-24741	KQ034690	100.00	83	0	0	1144	1226	13327	13245	2e-38	165
lcl|rp_asb-24742	KQ034070	98.47	261	0	3	11	268	309604	309863	1e-128	464
lcl|rp_asb-24742	KQ034070	100.00	249	0	0	267	515	309946	310194	1e-137	494
lcl|rp_asb-24742	KQ034070	100.00	77	0	0	511	587	311429	311505	6e-35	153
lcl|rp_asb-24742	KQ034070	99.47	190	0	1	586	774	312187	312376	1e-97	361
lcl|rp_asb-24742	KQ034070	98.50	266	1	2	772	1034	313502	313767	5e-134	482
lcl|rp_asb-24743	KQ034167	98.56	556	0	4	1	548	221010	221565	0.0	878
lcl|rp_asb-24743	KQ034167	99.61	513	0	1	611	1121	221629	222141	0.0	805
lcl|rp_asb-24747	KQ035096	100.00	54	0	0	644	697	15971	15918	2e-21	107
lcl|rp_asb-24747	KQ035096	99.73	374	0	1	224	596	16392	16019	0.0	726
lcl|rp_asb-24747	KQ035096	100.00	223	0	0	2	224	22096	21874	3e-122	442
lcl|rp_asb-2475	KQ034060	100.00	210	0	0	891	1100	4339753	4339544	3e-114	416
lcl|rp_asb-2475	KQ034060	100.00	112	0	0	781	892	4340315	4340204	8e-56	222
lcl|rp_asb-2475	KQ034060	100.00	168	0	0	615	782	4342035	4341868	3e-89	333
lcl|rp_asb-2475	KQ034060	100.00	233	0	0	385	617	4342351	4342119	5e-128	462
lcl|rp_asb-2475	KQ034060	100.00	217	0	0	170	386	4344727	4344511	6e-106	389
lcl|rp_asb-2475	KQ034060	100.00	137	0	0	35	171	4346408	4346272	1e-70	272
lcl|rp_asb-2475	KQ034060	100.00	35	0	0	1	35	4347743	4347709	7e-10	69.9
lcl|rp_asb-2475	KQ034387	100.00	162	0	0	621	782	271752	271913	1e-85	321
lcl|rp_asb-24751	KQ034268	82.50	120	18	1	801	917	667768	667649	2e-09	67.9
lcl|rp_asb-24751	KQ034268	100.00	125	0	0	801	925	668104	667980	1e-63	248
lcl|rp_asb-24751	KQ034268	100.00	412	0	0	359	770	668546	668135	0.0	817
lcl|rp_asb-24751	KQ034268	100.00	131	0	0	213	343	669440	669310	3e-67	260
lcl|rp_asb-24751	KQ034268	99.53	213	0	1	2	214	670226	670015	2e-111	406
lcl|rp_asb-24754	KQ034690	91.88	160	0	9	24	171	11320	11478	8e-35	151
lcl|rp_asb-24754	KQ034690	93.99	183	3	7	180	362	11567	11741	3e-56	222
lcl|rp_asb-24758	KQ034225	97.96	49	1	0	2662	2710	762760	762712	2e-15	89.7
lcl|rp_asb-24758	KQ034225	100.00	610	0	0	2054	2663	763673	763064	0.0	1209
lcl|rp_asb-24758	KQ034225	100.00	193	0	0	1867	2059	763998	763806	9e-104	383
lcl|rp_asb-24758	KQ034225	100.00	143	0	0	1724	1866	764686	764544	6e-74	283
lcl|rp_asb-24758	KQ034225	100.00	151	0	0	1575	1725	765358	765208	1e-78	299
lcl|rp_asb-24758	KQ034225	99.69	321	0	1	1256	1575	766500	766180	2e-175	620
lcl|rp_asb-24758	KQ034225	99.60	495	0	2	719	1211	767040	766546	0.0	854
lcl|rp_asb-24758	KQ034225	100.00	407	0	0	313	719	768246	767840	0.0	807
lcl|rp_asb-24758	KQ034225	99.05	315	0	2	1	312	768645	768331	3e-165	587
lcl|rp_asb-24758	KQ034225	99.65	283	0	1	313	595	769966	769685	1e-152	545
lcl|rp_asb-24762	KQ034326	97.67	172	1	3	1	172	38229	38397	3e-75	285
lcl|rp_asb-24762	KQ034326	99.39	164	0	1	180	343	38484	38646	8e-70	268
lcl|rp_asb-24762	KQ034326	98.76	241	1	2	342	580	39241	39481	4e-121	438
lcl|rp_asb-24763	KQ034326	100.00	450	0	0	5	454	36770	37219	0.0	850
lcl|rp_asb-24763	KQ034326	100.00	145	0	0	488	632	37996	38140	2e-75	287
lcl|rp_asb-24763	KQ034326	100.00	193	0	0	632	824	38212	38404	4e-104	383
lcl|rp_asb-24763	KQ034326	100.00	116	0	0	824	939	38484	38599	4e-58	230
lcl|rp_asb-24763	KQ034326	100.00	247	0	0	937	1183	39240	39486	8e-124	448
lcl|rp_asb-24764	KQ034326	96.39	194	2	4	26	217	36789	36979	8e-80	299
lcl|rp_asb-24765	KQ034326	98.67	676	0	9	2	677	37037	37703	0.0	1197
lcl|rp_asb-24765	KQ034326	100.00	139	0	0	676	814	37777	37915	5e-72	276
lcl|rp_asb-24765	KQ034326	100.00	36	0	0	811	846	37992	38027	1e-10	71.9
lcl|rp_asb-24767	KQ034567	100.00	36	0	0	1	36	275669	275704	1e-10	71.9
lcl|rp_asb-24767	KQ034567	99.49	777	1	3	29	802	276534	277310	0.0	1485
lcl|rp_asb-24768	ACPB03046409	100.00	66	0	0	201	266	1046	981	1e-28	131
lcl|rp_asb-24768	KQ034057	98.19	221	2	2	495	715	4625923	4625705	1e-106	391
lcl|rp_asb-24768	KQ034057	100.00	151	0	0	266	416	4626152	4626002	3e-79	299
lcl|rp_asb-24768	KQ034057	100.00	80	0	0	187	266	4631014	4630935	7e-37	159
lcl|rp_asb-24768	KQ034057	99.40	168	0	1	23	190	4631265	4631099	1e-84	317
lcl|rp_asb-24769	ACPB03046409	100.00	65	0	0	107	171	1046	982	5e-28	129
lcl|rp_asb-24769	KQ034057	99.77	427	0	1	172	597	4629257	4628831	0.0	789
lcl|rp_asb-24769	KQ034057	100.00	79	0	0	93	171	4631014	4630936	2e-36	157
lcl|rp_asb-24769	KQ034057	97.18	71	2	0	12	82	4631184	4631114	8e-27	125
lcl|rp_asb-24770	KQ034196	100.00	57	0	0	1447	1503	796318	796262	8e-23	113
lcl|rp_asb-24770	KQ034725	99.56	677	1	1	877	1551	37080	36404	0.0	1193
lcl|rp_asb-24770	KQ034725	100.00	874	0	0	5	878	38025	37152	0.0	1733
lcl|rp_asb-24772	KQ034200	98.49	331	2	2	1	328	827890	828220	1e-156	555
lcl|rp_asb-24773	KQ034082	99.27	412	0	2	1	409	652433	652844	0.0	779
lcl|rp_asb-24774	KQ034367	97.39	1035	5	1	359	1371	528828	527794	0.0	1830
lcl|rp_asb-24774	KQ034367	100.00	154	0	0	29	182	529159	529006	9e-81	305
lcl|rp_asb-24775	KQ034056	100.00	79	0	0	22	100	7106043	7106121	3e-36	157
lcl|rp_asb-24775	KQ034056	99.74	757	2	0	162	918	7106183	7106939	0.0	1485
lcl|rp_asb-24776	KQ035780	99.76	411	1	0	1	411	12032	12442	0.0	759
lcl|rp_asb-24776	KQ035780	99.57	235	0	1	407	640	13705	13939	2e-124	450
lcl|rp_asb-24776	KQ035780	100.00	198	0	0	641	838	14516	14713	4e-107	392
lcl|rp_asb-24776	KQ035780	100.00	138	0	0	837	974	14847	14984	3e-71	274
lcl|rp_asb-24776	KQ035780	98.49	199	0	3	978	1176	15066	15261	2e-93	347
lcl|rp_asb-24776	KQ037809	100.00	49	0	0	363	411	585	537	3e-18	97.6
lcl|rp_asb-24776	KQ037809	88.89	360	15	2	1	360	1571	1905	6e-103	379
lcl|rp_asb-24776	KQ037809	100.00	72	0	0	569	640	3954	4025	6e-32	143
lcl|rp_asb-24776	KQ037809	98.99	198	2	0	641	838	5126	5323	2e-102	377
lcl|rp_asb-24776	KQ037809	98.11	106	0	2	839	943	5460	5564	1e-42	178
lcl|rp_asb-2478	KQ034816	99.35	464	0	3	5	466	48329	48791	0.0	765
lcl|rp_asb-2478	KQ034816	98.98	98	0	1	466	563	56014	56110	7e-43	178
lcl|rp_asb-2478	KQ034816	99.41	170	0	1	564	733	57310	57478	8e-86	321
lcl|rp_asb-24781	KQ034103	100.00	255	0	0	27	281	337960	338214	5e-141	505
lcl|rp_asb-24781	KQ034103	99.24	262	1	1	278	538	339093	339354	5e-138	496
lcl|rp_asb-24781	KQ034103	100.00	229	0	0	538	766	339435	339663	2e-125	454
lcl|rp_asb-24781	KQ034103	100.00	159	0	0	765	923	339727	339885	9e-84	315
lcl|rp_asb-24781	KQ034103	100.00	118	0	0	917	1034	339959	340076	3e-59	234
lcl|rp_asb-24781	KQ034103	100.00	177	0	0	1033	1209	340377	340553	2e-94	351
lcl|rp_asb-24781	KQ034103	100.00	191	0	0	1209	1399	341059	341249	2e-90	337
lcl|rp_asb-24782	KQ034057	99.30	994	0	6	28	1014	2732643	2733636	0.0	1768
lcl|rp_asb-24783	KQ034058	100.00	649	0	0	1	649	6935264	6934616	0.0	1287
lcl|rp_asb-24784	KQ034074	98.55	138	2	0	1141	1278	156947	156810	4e-27	127
lcl|rp_asb-24784	KQ034074	100.00	218	0	0	856	1073	157232	157015	5e-119	432
lcl|rp_asb-24784	KQ034074	100.00	418	0	0	439	856	160787	160370	0.0	829
lcl|rp_asb-24784	KQ034074	100.00	69	0	0	371	439	162014	161946	4e-30	137
lcl|rp_asb-24784	KQ034074	98.94	377	0	2	1	373	162620	162244	0.0	650
lcl|rp_asb-24786	KQ034112	98.59	566	0	5	2	562	6918	7480	0.0	983
lcl|rp_asb-24786	KQ034112	100.00	128	0	0	561	688	7571	7698	3e-65	254
lcl|rp_asb-24786	KQ034112	99.53	212	0	1	686	896	9249	9460	1e-110	404
lcl|rp_asb-24786	KQ034112	99.43	523	1	1	906	1428	10545	11065	0.0	1007
lcl|rp_asb-24787	KQ034073	100.00	69	0	0	496	564	121094	121026	2e-30	137
lcl|rp_asb-24787	KQ034073	99.40	166	0	1	335	499	122454	122289	1e-83	313
lcl|rp_asb-24787	KQ034073	98.67	150	2	0	186	335	122686	122537	5e-74	281
lcl|rp_asb-24787	KQ034073	100.00	192	0	0	1	192	123242	123051	7e-104	381
lcl|rp_asb-24788	KQ034131	99.67	305	0	1	218	521	646578	646274	3e-152	541
lcl|rp_asb-24788	KQ034131	99.34	151	1	0	67	217	648316	648166	5e-77	291
lcl|rp_asb-24788	KQ034131	100.00	71	0	0	1	71	648805	648735	1e-31	141
lcl|rp_asb-24788	KQ034411	86.30	73	10	0	171	243	407983	407911	5e-09	65.9
lcl|rp_asb-24789	KQ034175	96.97	99	1	2	25	121	213298	213396	1e-36	157
lcl|rp_asb-24789	KQ034175	96.75	123	2	2	206	328	213481	213601	4e-18	95.6
lcl|rp_asb-24790	KQ034233	99.30	426	0	2	1	423	552951	552526	0.0	807
lcl|rp_asb-24790	KQ034240	99.30	426	0	2	1	423	447209	446784	0.0	807
lcl|rp_asb-24791	KQ034066	97.77	628	6	6	185	809	1809880	1809258	0.0	872
lcl|rp_asb-24791	KQ034066	100.00	186	0	0	1	186	1816178	1815993	4e-100	369
lcl|rp_asb-24794	KQ034056	84.44	90	14	0	1360	1449	5830475	5830386	7e-09	67.9
lcl|rp_asb-24794	KQ034203	100.00	154	0	0	365	518	668266	668113	2e-80	305
lcl|rp_asb-24794	KQ034203	100.00	170	0	0	200	369	668598	668429	5e-90	337
lcl|rp_asb-24794	KQ034203	99.30	142	1	0	61	202	669759	669618	2e-71	276
lcl|rp_asb-24794	KQ034203	100.00	63	0	0	1	63	670186	670124	4e-26	125
lcl|rp_asb-24794	KQ034203	100.00	171	0	0	519	689	706597	706767	1e-90	339
lcl|rp_asb-24794	KQ034203	100.00	136	0	0	685	820	706844	706979	1e-69	270
lcl|rp_asb-24794	KQ034203	100.00	144	0	0	820	963	709314	709457	2e-74	285
lcl|rp_asb-24794	KQ034203	100.00	141	0	0	962	1102	710057	710197	1e-72	280
lcl|rp_asb-24794	KQ034203	100.00	229	0	0	1100	1328	710317	710545	3e-125	454
lcl|rp_asb-24794	KQ034203	100.00	177	0	0	1327	1503	711834	712010	3e-94	351
lcl|rp_asb-24794	KQ034203	100.00	246	0	0	1503	1748	712091	712336	2e-135	488
lcl|rp_asb-24794	KQ034203	100.00	186	0	0	1745	1930	713076	713261	1e-99	369
lcl|rp_asb-24794	KQ034203	99.43	176	0	1	1928	2102	713997	714172	8e-89	333
lcl|rp_asb-24794	KQ034203	100.00	150	0	0	2102	2251	714282	714431	4e-78	297
lcl|rp_asb-24794	KQ034203	100.00	326	0	0	2252	2577	715527	715852	0.0	646
lcl|rp_asb-24794	KQ034203	96.24	319	7	3	2577	2890	716506	716824	2e-117	428
lcl|rp_asb-24797	KQ034253	99.33	1337	4	3	188	1521	509192	507858	0.0	2381
lcl|rp_asb-24797	KQ034253	99.22	128	0	1	13	140	509365	509239	2e-60	238
lcl|rp_asb-24798	KQ034075	99.91	1105	0	1	24	1127	1790403	1789299	0.0	2175
lcl|rp_asb-24799	KQ034416	99.37	478	1	2	23	500	132107	132582	0.0	908
lcl|rp_asb-24799	KQ034416	86.11	108	14	1	265	371	133331	133438	1e-15	87.7
lcl|rp_asb-24799	KQ034640	91.60	119	10	0	252	370	27594	27712	2e-36	157
lcl|rp_asb-24800	KQ034091	100.00	40	0	0	369	408	2061970	2061931	3e-13	79.8
lcl|rp_asb-24800	KQ034091	100.00	270	0	0	32	301	2062307	2062038	2e-150	535
lcl|rp_asb-24802	KQ034377	99.68	316	1	0	754	1069	232165	231850	3e-175	618
lcl|rp_asb-24802	KQ034377	100.00	147	0	0	538	684	232381	232235	1e-76	291
lcl|rp_asb-24802	KQ034377	100.00	164	0	0	376	539	233241	233078	7e-87	325
lcl|rp_asb-24802	KQ034377	100.00	148	0	0	230	377	233465	233318	3e-77	293
lcl|rp_asb-24802	KQ034377	100.00	161	0	0	73	233	233706	233546	4e-85	319
lcl|rp_asb-24802	KQ034377	100.00	70	0	0	6	75	234587	234518	9e-31	139
lcl|rp_asb-24808	KQ034854	98.93	280	1	2	124	403	19823	19546	5e-132	474
lcl|rp_asb-24808	KQ034854	100.00	41	0	0	2	42	19946	19906	7e-14	81.8
lcl|rp_asb-2481	KQ034148	99.89	914	0	1	1390	2302	726097	725184	0.0	1707
lcl|rp_asb-2481	KQ034148	100.00	88	0	0	1239	1326	726248	726161	4e-41	174
lcl|rp_asb-2481	KQ034148	100.00	157	0	0	1016	1172	726471	726315	3e-82	311
lcl|rp_asb-2481	KQ034148	100.00	227	0	0	792	1018	730547	730321	4e-124	450
lcl|rp_asb-2481	KQ034148	100.00	184	0	0	609	792	731026	730843	2e-98	365
lcl|rp_asb-2481	KQ034148	100.00	159	0	0	452	610	731273	731115	2e-83	315
lcl|rp_asb-2481	KQ034148	99.33	149	1	0	306	454	732469	732321	4e-75	287
lcl|rp_asb-2481	KQ034148	100.00	198	0	0	120	317	733081	732884	9e-107	392
lcl|rp_asb-2481	KQ034148	100.00	96	0	0	25	120	733275	733180	6e-46	190
lcl|rp_asb-24811	KQ034491	99.78	449	0	1	1	448	206040	206488	0.0	833
lcl|rp_asb-24814	KQ034056	100.00	112	0	0	14	125	6872613	6872724	7e-43	180
lcl|rp_asb-24814	KQ034056	100.00	218	0	0	122	339	6872863	6873080	1e-118	432
lcl|rp_asb-24814	KQ034056	100.00	165	0	0	340	504	6873199	6873363	5e-87	327
lcl|rp_asb-24814	KQ034056	99.39	165	1	0	502	666	6876343	6876507	3e-85	321
lcl|rp_asb-24814	KQ034056	100.00	165	0	0	667	831	6876613	6876777	5e-87	327
lcl|rp_asb-24814	KQ034056	99.34	152	0	1	830	981	6876881	6877031	2e-74	285
lcl|rp_asb-24814	KQ034056	98.88	179	1	1	981	1158	6877191	6877369	3e-88	331
lcl|rp_asb-24814	KQ034056	100.00	280	0	0	1155	1434	6877954	6878233	1e-155	555
lcl|rp_asb-24814	KQ034056	100.00	88	0	0	1433	1520	6878311	6878398	5e-41	174
lcl|rp_asb-24814	KQ034056	100.00	121	0	0	1520	1640	6879993	6880113	9e-61	240
lcl|rp_asb-24814	KQ034056	100.00	167	0	0	1639	1805	6880246	6880412	3e-88	331
lcl|rp_asb-24814	KQ034056	100.00	264	0	0	1804	2067	6880505	6880768	4e-146	523
lcl|rp_asb-24814	KQ034056	99.48	192	1	0	2065	2256	6881370	6881561	1e-100	373
lcl|rp_asb-24814	KQ034056	100.00	117	0	0	2269	2385	6881686	6881802	2e-58	232
lcl|rp_asb-24814	KQ034056	100.00	437	0	0	2384	2820	6882371	6882807	0.0	825
lcl|rp_asb-24814	KQ034056	100.00	71	0	0	2945	3015	6882908	6882978	6e-31	141
lcl|rp_asb-24814	KQ034446	88.46	78	8	1	787	863	101216	101139	3e-11	75.8
lcl|rp_asb-24818	KQ034246	96.34	164	6	0	3	166	384234	384397	8e-73	278
lcl|rp_asb-24818	KQ034246	98.61	72	0	1	278	349	384503	384573	2e-27	127
lcl|rp_asb-24818	KQ034246	95.42	131	6	0	36	166	384723	384853	4e-53	212
lcl|rp_asb-24818	KQ034246	96.43	252	6	3	278	529	384965	385213	5e-111	404
lcl|rp_asb-24818	KQ034246	100.00	32	0	0	571	602	385255	385286	2e-08	63.9
lcl|rp_asb-24818	KQ034899	96.71	213	4	3	278	490	37761	37552	2e-92	343
lcl|rp_asb-24818	KQ034899	98.19	166	3	0	1	166	38026	37861	4e-81	305
lcl|rp_asb-24819	KQ034067	99.63	270	1	0	718	987	1815597	1815328	5e-134	482
lcl|rp_asb-24819	KQ034067	100.00	150	0	0	504	653	1815811	1815662	3e-46	190
lcl|rp_asb-24819	KQ034067	100.00	422	0	0	1	422	1816315	1815894	0.0	795
lcl|rp_asb-24823	KQ034061	90.38	104	7	2	484	585	574140	574242	4e-23	113
lcl|rp_asb-24823	KQ034166	99.56	680	0	2	111	787	886955	886276	0.0	1049
lcl|rp_asb-24823	KQ034166	98.36	61	0	1	1	60	887066	887006	9e-21	105
lcl|rp_asb-24824	KQ034217	100.00	303	0	0	78	380	1105060	1105362	1e-169	601
lcl|rp_asb-24824	KQ034217	99.41	341	0	2	440	778	1105423	1105763	2e-168	597
lcl|rp_asb-24824	KQ034217	100.00	114	0	0	775	888	1105883	1105996	6e-57	226
lcl|rp_asb-24824	KQ034217	100.00	118	0	0	887	1004	1106110	1106227	2e-59	234
lcl|rp_asb-24824	KQ034217	100.00	118	0	0	1002	1119	1106366	1106483	2e-59	234
lcl|rp_asb-24824	KQ034217	100.00	162	0	0	1119	1280	1106703	1106864	1e-85	321
lcl|rp_asb-24826	KQ034464	100.00	116	0	0	23	138	102075	102190	1e-58	230
lcl|rp_asb-24826	KQ034464	100.00	85	0	0	165	249	102218	102302	3e-40	168
lcl|rp_asb-24826	KQ034464	100.00	100	0	0	247	346	102398	102497	3e-49	198
lcl|rp_asb-24827	KQ034117	99.73	1116	1	2	2	1115	2033735	2034850	0.0	2091
lcl|rp_asb-24828	KQ034307	98.99	398	0	4	1	396	727835	728230	0.0	684
lcl|rp_asb-24829	KQ034066	99.53	430	0	2	1	428	1676975	1676546	0.0	779
lcl|rp_asb-2483	KQ034752	100.00	101	0	0	2	102	62973	63073	2e-49	200
lcl|rp_asb-2483	KQ034752	100.00	137	0	0	201	337	63169	63305	7e-71	272
lcl|rp_asb-2483	KQ034752	97.11	242	0	4	394	628	63368	63609	5e-109	398
lcl|rp_asb-2483	KQ034752	100.00	44	0	0	726	769	63713	63756	2e-15	87.7
lcl|rp_asb-24830	KQ034163	100.00	51	0	0	506	556	1287494	1287444	1e-19	101
lcl|rp_asb-24830	KQ034163	100.00	452	0	0	57	508	1288165	1287714	0.0	896
lcl|rp_asb-24830	KQ034163	97.44	39	0	1	1	39	1288220	1288183	9e-08	61.9
lcl|rp_asb-24831	KQ034146	98.93	1123	4	7	1	1118	84971	86090	0.0	1905
lcl|rp_asb-24831	KQ034146	100.00	107	0	0	1112	1218	86923	87029	8e-53	212
lcl|rp_asb-2484	KQ034752	97.25	255	2	2	709	958	63116	62862	4e-88	329
lcl|rp_asb-2484	KQ034752	97.85	465	6	3	223	684	63609	63146	0.0	728
lcl|rp_asb-2484	KQ034752	100.00	44	0	0	82	125	63756	63713	3e-15	87.7
lcl|rp_asb-24844	KQ034057	99.66	596	0	2	25	618	7001121	7001716	0.0	1150
lcl|rp_asb-2485	KQ034752	100.00	34	0	0	208	241	63605	63572	6e-10	67.9
lcl|rp_asb-2485	KQ034752	100.00	39	0	0	73	111	63751	63713	6e-13	77.8
lcl|rp_asb-24850	KQ034058	98.62	651	2	3	1	644	7661686	7662336	0.0	1118
lcl|rp_asb-24850	KQ034058	100.00	59	0	0	712	770	7662405	7662463	3e-24	117
lcl|rp_asb-24851	KQ034247	100.00	171	0	0	29	199	397302	397472	6e-91	339
lcl|rp_asb-24851	KQ034247	100.00	174	0	0	224	397	397762	397935	1e-92	345
lcl|rp_asb-24851	KQ034247	98.73	158	2	0	396	553	401385	401542	2e-78	297
lcl|rp_asb-24851	KQ034247	99.42	172	1	0	551	722	401670	401841	4e-89	333
lcl|rp_asb-24851	KQ034247	100.00	165	0	0	720	884	403431	403595	2e-87	327
lcl|rp_asb-24851	KQ034247	100.00	167	0	0	882	1048	404686	404852	2e-88	331
lcl|rp_asb-24851	KQ034247	97.40	154	1	2	1049	1202	405759	405909	5e-67	260
lcl|rp_asb-24851	KQ034247	96.43	84	2	1	1294	1376	406001	406084	2e-29	135
lcl|rp_asb-24851	KQ036740	99.41	169	1	0	551	719	8256	8088	2e-87	327
lcl|rp_asb-24851	KQ036740	99.37	158	1	0	396	553	8538	8381	9e-81	305
lcl|rp_asb-24852	KQ034563	99.70	661	0	2	1	659	89990	90650	0.0	1231
lcl|rp_asb-24852	KQ034563	98.09	209	2	1	728	934	90719	90927	2e-102	377
lcl|rp_asb-24853	KQ034258	98.12	372	7	0	36	407	339177	339548	2e-180	634
lcl|rp_asb-24853	KQ034258	89.71	68	7	0	99	166	341228	341295	3e-13	79.8
lcl|rp_asb-24853	KQ034258	90.16	376	26	3	36	407	343830	343462	9e-109	396
lcl|rp_asb-24853	KQ034258	100.00	37	0	0	1	37	345082	345046	2e-11	73.8
lcl|rp_asb-24853	KQ034258	83.76	197	23	3	36	232	651672	651859	5e-27	125
lcl|rp_asb-24853	KQ034258	81.51	265	36	5	46	306	652189	652444	2e-23	113
lcl|rp_asb-24853	KQ034258	89.74	78	8	0	96	173	653863	653940	7e-17	91.7
lcl|rp_asb-24853	KQ034258	91.80	61	1	1	206	262	653944	654004	3e-13	79.8
lcl|rp_asb-24853	KQ034258	97.06	34	1	0	4	37	659594	659561	2e-07	60.0
lcl|rp_asb-24853	KQ034258	88.54	96	7	1	207	298	667329	667234	7e-20	101
lcl|rp_asb-24853	KQ034258	89.71	68	3	1	210	273	693835	693768	1e-12	77.8
lcl|rp_asb-24853	KQ036754	89.25	372	28	3	36	407	4769	5128	9e-106	387
lcl|rp_asb-24858	KQ035508	99.31	291	1	1	230	519	23578	23868	8e-156	553
lcl|rp_asb-24858	KQ035851	83.10	142	23	1	122	262	194	53	2e-14	83.8
lcl|rp_asb-2486	KQ034752	99.61	259	0	1	308	565	63350	63608	8e-123	444
lcl|rp_asb-2486	KQ034752	100.00	44	0	0	666	709	63713	63756	2e-15	87.7
lcl|rp_asb-2486	KQ034767	98.82	170	0	2	112	281	74908	74741	5e-81	305
lcl|rp_asb-24863	KQ034102	99.18	2183	4	11	83	2263	946429	944259	0.0	3961
lcl|rp_asb-24864	KQ034457	98.73	157	2	0	1	157	156716	156872	1e-65	254
lcl|rp_asb-24864	KQ034457	100.00	65	0	0	303	367	157022	157086	5e-28	129
lcl|rp_asb-24864	KQ034457	100.00	132	0	0	406	537	157112	157243	5e-68	262
lcl|rp_asb-2487	KQ034292	99.11	112	0	1	1	112	479487	479597	2e-51	206
lcl|rp_asb-2487	KQ034752	98.82	254	0	2	282	533	63354	63606	3e-115	418
lcl|rp_asb-24873	KQ034761	100.00	443	0	0	1	443	95044	94602	0.0	878
lcl|rp_asb-24876	KQ034793	100.00	213	0	0	1141	1353	64366	64154	6e-116	422
lcl|rp_asb-24876	KQ034793	100.00	83	0	0	1058	1140	65171	65089	2e-38	165
lcl|rp_asb-24876	KQ034793	100.00	46	0	0	1018	1063	65962	65917	3e-16	91.7
lcl|rp_asb-24876	KQ034793	100.00	296	0	0	723	1018	66334	66039	2e-165	587
lcl|rp_asb-24876	KQ034793	100.00	218	0	0	505	722	69203	68986	6e-119	432
lcl|rp_asb-24876	KQ034793	100.00	130	0	0	378	507	73488	73359	2e-66	258
lcl|rp_asb-24876	KQ034793	100.00	94	0	0	284	377	80816	80723	6e-45	186
lcl|rp_asb-24876	KQ034793	97.59	291	1	4	1	285	83002	82712	6e-125	452
lcl|rp_asb-24879	KQ034282	100.00	288	0	0	946	1233	81	368	2e-160	571
lcl|rp_asb-24879	KQ034282	100.00	150	0	0	1234	1383	840	989	4e-78	297
lcl|rp_asb-24879	KQ034282	100.00	150	0	0	1234	1383	3805	3954	4e-78	297
lcl|rp_asb-24879	KQ034282	100.00	103	0	0	1381	1483	4716	4818	4e-50	204
lcl|rp_asb-24879	KQ034282	100.00	184	0	0	1482	1665	4891	5074	2e-98	365
lcl|rp_asb-24879	KQ034346	99.65	288	1	0	946	1233	696937	696650	4e-158	563
lcl|rp_asb-24879	KQ034346	100.00	282	0	0	670	951	697757	697476	7e-157	559
lcl|rp_asb-24879	KQ034346	99.65	288	1	0	385	672	698837	698550	4e-158	563
lcl|rp_asb-24879	KQ034346	100.00	203	0	0	184	386	699770	699568	9e-110	402
lcl|rp_asb-24879	KQ034346	100.00	80	0	0	104	183	700489	700410	2e-36	159
lcl|rp_asb-24879	KQ034346	98.77	81	1	0	23	103	701307	701227	1e-34	153
lcl|rp_asb-24881	KQ034074	100.00	86	0	0	1511	1596	1999213	1999128	4e-40	170
lcl|rp_asb-24881	KQ034074	99.93	1433	1	0	10	1442	2000715	1999283	0.0	2714
lcl|rp_asb-24882	KQ034076	98.57	140	1	1	874	1012	2337596	2337457	3e-65	254
lcl|rp_asb-24882	KQ034076	100.00	157	0	0	719	875	2337881	2337725	2e-82	311
lcl|rp_asb-24882	KQ034076	100.00	243	0	0	478	720	2339024	2338782	7e-134	482
lcl|rp_asb-24882	KQ034076	99.12	227	1	1	255	480	2339696	2339470	4e-117	426
lcl|rp_asb-24882	KQ034076	100.00	197	0	0	61	257	2339976	2339780	2e-106	391
lcl|rp_asb-24882	KQ034076	100.00	196	0	0	1327	1522	2340709	2340514	8e-106	389
lcl|rp_asb-24882	KQ034076	99.25	133	0	1	1197	1329	2341410	2341279	6e-42	176
lcl|rp_asb-24882	KQ034076	100.00	159	0	0	1012	1170	2341777	2341619	1e-83	315
lcl|rp_asb-24883	KQ034172	99.35	309	0	2	63	369	467898	468206	4e-164	581
lcl|rp_asb-24883	KQ034172	100.00	148	0	0	368	515	469141	469288	1e-77	293
lcl|rp_asb-24894	KQ034062	100.00	185	0	0	3	187	773051	773235	4e-99	367
lcl|rp_asb-24894	KQ034062	100.00	157	0	0	188	344	773321	773477	2e-82	311
lcl|rp_asb-24894	KQ034062	100.00	122	0	0	342	463	773749	773870	1e-61	242
lcl|rp_asb-24894	KQ034062	100.00	190	0	0	462	651	775167	775356	4e-102	377
lcl|rp_asb-24894	KQ034062	100.00	118	0	0	650	767	780031	780148	3e-59	234
lcl|rp_asb-24894	KQ034062	100.00	213	0	0	765	977	783164	783376	7e-116	422
lcl|rp_asb-24894	KQ034062	100.00	93	0	0	975	1067	783752	783844	3e-44	184
lcl|rp_asb-24894	KQ034062	100.00	207	0	0	1065	1271	784730	784936	3e-112	410
lcl|rp_asb-24894	KQ034062	100.00	90	0	0	1271	1360	785023	785112	2e-42	178
lcl|rp_asb-24894	KQ034062	100.00	113	0	0	1358	1470	785657	785769	3e-56	224
lcl|rp_asb-24894	KQ034062	98.26	288	1	2	1468	1753	785943	786228	1e-132	478
lcl|rp_asb-24895	KQ034261	97.39	690	2	8	9	682	735365	734676	0.0	946
lcl|rp_asb-249	KQ034233	95.84	937	14	10	615	1528	118422	117488	0.0	1409
lcl|rp_asb-249	KQ034233	98.29	175	1	2	336	508	118703	118529	3e-62	244
lcl|rp_asb-249	KQ034233	100.00	43	0	0	232	274	118805	118763	2e-14	85.7
lcl|rp_asb-249	KQ034233	100.00	148	0	0	1	148	119036	118889	4e-77	293
lcl|rp_asb-24902	KQ034056	91.86	86	7	0	286	371	12008807	12008722	5e-23	115
lcl|rp_asb-24902	KQ034056	89.09	55	6	0	336	390	12008928	12008874	6e-07	61.9
lcl|rp_asb-24902	KQ034056	92.59	81	6	0	294	374	12008991	12009071	2e-22	113
lcl|rp_asb-24902	KQ034080	100.00	218	0	0	1	218	1529336	1529553	2e-118	432
lcl|rp_asb-24902	KQ034080	100.00	156	0	0	219	374	1531221	1531376	2e-81	309
lcl|rp_asb-24902	KQ034080	100.00	139	0	0	373	511	1534240	1534378	2e-71	276
lcl|rp_asb-24902	KQ034080	99.12	114	1	0	509	622	1537743	1537856	4e-54	218
lcl|rp_asb-24902	KQ034080	100.00	241	0	0	621	861	1537993	1538233	3e-132	478
lcl|rp_asb-24902	KQ034080	100.00	270	0	0	860	1129	1538429	1538698	1e-149	535
lcl|rp_asb-24902	KQ034080	99.95	2045	1	0	1198	3242	1538945	1540989	0.0	4046
lcl|rp_asb-24902	KQ034080	100.00	429	0	0	3307	3735	1541054	1541482	0.0	850
lcl|rp_asb-24905	KQ034295	98.64	440	1	3	1	435	52084	52523	0.0	805
lcl|rp_asb-24905	KQ034295	100.00	51	0	0	432	482	57990	58040	3e-19	101
lcl|rp_asb-24905	KQ034587	98.08	156	2	1	478	632	228292	228447	5e-52	210
lcl|rp_asb-24905	KQ034587	100.00	148	0	0	631	778	228588	228735	4e-77	293
lcl|rp_asb-24905	KQ034587	100.00	107	0	0	779	885	229028	229134	1e-52	212
lcl|rp_asb-24905	KQ034587	99.41	169	0	1	882	1049	229220	229388	7e-85	319
lcl|rp_asb-24905	KQ034587	100.00	235	0	0	1048	1282	229507	229741	5e-129	466
lcl|rp_asb-24905	KQ034587	100.00	151	0	0	1281	1431	230028	230178	7e-79	299
lcl|rp_asb-24905	KQ034587	99.70	337	0	1	1427	1763	234565	234900	3e-158	563
lcl|rp_asb-24906	KQ034295	97.67	257	5	1	10	265	52267	52523	6e-126	454
lcl|rp_asb-24906	KQ034295	98.58	281	2	1	262	542	57990	58268	2e-135	486
lcl|rp_asb-24907	KQ034295	97.71	262	3	1	1	259	52262	52523	5e-130	468
lcl|rp_asb-24907	KQ034295	100.00	68	0	0	257	324	53666	53733	8e-30	135
lcl|rp_asb-24907	KQ034295	100.00	34	0	0	360	393	53769	53802	2e-09	67.9
lcl|rp_asb-24907	KQ034295	100.00	72	0	0	455	526	53867	53938	3e-32	143
lcl|rp_asb-2491	KQ034752	97.78	45	1	0	88	132	63756	63712	3e-14	81.8
lcl|rp_asb-24910	KQ034185	100.00	127	0	0	1	127	1234133	1234259	2e-64	252
lcl|rp_asb-24910	KQ034185	100.00	105	0	0	125	229	1234478	1234582	2e-51	208
lcl|rp_asb-24910	KQ034185	100.00	92	0	0	226	317	1234669	1234760	1e-43	182
lcl|rp_asb-24910	KQ034185	100.00	149	0	0	313	461	1235645	1235793	1e-77	295
lcl|rp_asb-24910	KQ034185	100.00	331	0	0	520	850	1235852	1236182	0.0	656
lcl|rp_asb-24910	KQ034185	100.00	85	0	0	848	932	1237940	1238024	2e-39	168
lcl|rp_asb-24910	KQ034185	100.00	172	0	0	931	1102	1238224	1238395	3e-91	341
lcl|rp_asb-24910	KQ034185	98.29	117	2	0	1102	1218	1248441	1248557	1e-53	216
lcl|rp_asb-24910	KQ034185	96.57	175	6	0	1302	1476	1248760	1248934	9e-79	299
lcl|rp_asb-24910	KQ034185	100.00	204	0	0	1477	1680	1249236	1249439	2e-110	404
lcl|rp_asb-24910	KQ034185	100.00	209	0	0	1678	1886	1249804	1250012	2e-113	414
lcl|rp_asb-24910	KQ034185	100.00	39	0	0	1883	1921	1250221	1250259	6e-12	77.8
lcl|rp_asb-24910	KQ034185	100.00	274	0	0	1960	2233	1250298	1250571	3e-152	543
lcl|rp_asb-24912	ACPB03030513	98.88	178	0	1	1059	1234	7601	7424	1e-88	331
lcl|rp_asb-24912	ACPB03030513	99.13	576	1	3	463	1034	8197	7622	0.0	1080
lcl|rp_asb-24912	ACPB03030513	99.27	413	1	2	50	461	8641	8230	0.0	779
lcl|rp_asb-24912	KQ034348	98.87	177	0	1	1059	1233	249872	249696	5e-88	329
lcl|rp_asb-24912	KQ034348	99.13	576	1	3	463	1034	250468	249893	0.0	1080
lcl|rp_asb-24912	KQ034348	99.52	413	0	2	50	461	250912	250501	0.0	787
lcl|rp_asb-24913	KQ034261	100.00	109	0	0	1	109	42638	42746	8e-54	216
lcl|rp_asb-24913	KQ034261	99.46	184	1	0	108	291	43832	44015	3e-96	357
lcl|rp_asb-24913	KQ034261	100.00	282	0	0	299	580	44682	44963	4e-157	559
lcl|rp_asb-24913	KQ034261	100.00	250	0	0	579	828	45048	45297	6e-138	496
lcl|rp_asb-24913	KQ034261	100.00	162	0	0	828	989	45404	45565	2e-85	321
lcl|rp_asb-24913	KQ034261	100.00	114	0	0	988	1101	46266	46379	8e-57	226
lcl|rp_asb-24913	KQ034261	99.05	211	1	1	1100	1309	46460	46670	2e-107	394
lcl|rp_asb-24913	KQ034261	100.00	153	0	0	1308	1460	46867	47019	4e-80	303
lcl|rp_asb-24913	KQ034261	100.00	201	0	0	1458	1658	47409	47609	1e-108	398
lcl|rp_asb-24913	KQ034261	100.00	59	0	0	1656	1714	47853	47911	5e-24	117
lcl|rp_asb-24913	KQ034409	92.86	56	4	0	1656	1711	395247	395302	1e-12	79.8
lcl|rp_asb-24914	KQ034458	98.75	160	0	1	2	159	434196	434355	5e-78	295
lcl|rp_asb-24914	KQ034458	99.43	176	1	0	158	333	434845	435020	9e-92	341
lcl|rp_asb-24914	KQ034458	99.78	446	0	1	332	776	437271	437716	0.0	779
lcl|rp_asb-24915	KQ034458	99.48	382	0	2	1	381	425650	426030	0.0	726
lcl|rp_asb-24915	KQ034458	100.00	214	0	0	382	595	428399	428612	2e-116	424
lcl|rp_asb-24915	KQ034458	97.37	76	2	0	617	692	431015	431090	2e-29	135
lcl|rp_asb-24915	KQ034458	100.00	220	0	0	594	813	431627	431846	4e-120	436
lcl|rp_asb-24915	KQ034458	100.00	142	0	0	811	952	432404	432545	2e-73	281
lcl|rp_asb-24915	KQ034458	100.00	246	0	0	951	1196	433304	433549	1e-135	488
lcl|rp_asb-24915	KQ034458	99.30	286	0	2	1194	1477	434070	434355	7e-150	535
lcl|rp_asb-24915	KQ034458	99.60	253	1	0	1476	1728	437271	437523	2e-137	494
lcl|rp_asb-24916	KQ034274	100.00	76	0	0	6	81	470465	470540	4e-34	151
lcl|rp_asb-24916	KQ034274	100.00	176	0	0	81	256	470865	471040	8e-94	349
lcl|rp_asb-24916	KQ034274	100.00	322	0	0	252	573	471119	471440	0.0	638
lcl|rp_asb-24916	KQ034274	98.96	481	2	2	571	1048	471937	472417	0.0	900
lcl|rp_asb-24916	KQ034274	100.00	152	0	0	1102	1253	472470	472621	2e-79	301
lcl|rp_asb-24916	KQ034274	99.15	468	1	3	1301	1766	472675	473141	0.0	872
lcl|rp_asb-24917	KQ034605	97.14	70	0	2	38	107	177485	177552	5e-22	107
lcl|rp_asb-24917	KQ034605	94.12	51	1	2	124	172	177569	177619	2e-08	61.9
lcl|rp_asb-24918	KQ034295	86.82	349	25	4	446	786	129942	129607	6e-88	329
lcl|rp_asb-24918	KQ034295	93.60	203	10	2	208	409	130148	129948	9e-75	285
lcl|rp_asb-24918	KQ034295	97.27	805	14	6	1	799	178185	178987	0.0	1378
lcl|rp_asb-24918	KQ034295	87.40	381	30	6	332	706	186889	187257	2e-94	351
lcl|rp_asb-24918	KQ034295	92.80	805	49	8	1	799	270085	269284	0.0	1074
lcl|rp_asb-24918	KQ034295	93.45	718	38	8	1	711	284990	284275	0.0	989
lcl|rp_asb-24918	KQ034295	90.27	113	11	0	609	721	411716	411828	5e-30	137
lcl|rp_asb-24918	KQ035780	98.63	804	4	5	1	799	10263	11064	0.0	1471
lcl|rp_asb-24918	KQ035780	95.53	604	7	4	895	1479	11162	11764	0.0	936
lcl|rp_asb-24919	KQ035780	96.40	278	8	2	661	937	11516	11240	3e-126	456
lcl|rp_asb-24919	KQ035780	92.42	132	8	1	505	636	11660	11531	4e-42	176
lcl|rp_asb-24919	KQ035780	98.44	64	1	0	1	64	11874	11937	7e-25	119
lcl|rp_asb-24919	KQ035780	88.76	356	14	3	163	492	12036	12391	5e-100	369
lcl|rp_asb-24919	KQ037809	100.00	64	0	0	1	64	1413	1476	3e-27	127
lcl|rp_asb-24919	KQ037809	99.79	475	0	1	163	636	1575	2049	0.0	884
lcl|rp_asb-24919	KQ037809	100.00	279	0	0	661	939	2075	2353	2e-155	553
lcl|rp_asb-2492	KQ035724	95.68	278	1	9	1	278	4639	4905	2e-96	359
lcl|rp_asb-2492	KQ035724	99.10	1443	3	8	323	1756	4946	6387	0.0	2365
lcl|rp_asb-2492	KQ035724	99.43	176	1	0	1827	2002	6472	6647	4e-91	341
lcl|rp_asb-2492	KQ035724	99.31	144	1	0	2002	2145	7100	7243	5e-72	278
lcl|rp_asb-2492	KQ035724	100.00	169	0	0	2142	2310	7682	7850	2e-89	335
lcl|rp_asb-2492	KQ035724	100.00	153	0	0	2308	2460	9437	9589	8e-80	303
lcl|rp_asb-2492	KQ035724	100.00	196	0	0	2459	2654	9747	9942	2e-105	389
lcl|rp_asb-2492	KQ035724	100.00	125	0	0	2653	2777	11381	11505	4e-63	248
lcl|rp_asb-2492	KQ035724	100.00	147	0	0	2773	2919	11971	12117	3e-76	291
lcl|rp_asb-2492	KQ035724	100.00	168	0	0	2918	3085	12539	12706	9e-89	333
lcl|rp_asb-2492	KQ035724	100.00	102	0	0	3086	3187	14972	15073	2e-49	202
lcl|rp_asb-2492	KQ035724	100.00	125	0	0	3186	3310	15161	15285	4e-63	248
lcl|rp_asb-24920	KQ034107	99.43	704	4	0	6	709	1231848	1232551	0.0	1364
lcl|rp_asb-24920	KQ034107	92.31	624	47	1	87	709	2111738	2111115	0.0	848
lcl|rp_asb-24920	KQ034196	82.34	470	55	6	87	549	286284	286732	2e-70	270
lcl|rp_asb-24920	KQ034196	87.60	500	53	3	51	547	323297	323790	5e-136	488
lcl|rp_asb-24920	KQ034196	96.55	58	2	0	517	574	423132	423075	5e-19	99.6
lcl|rp_asb-24920	KQ034196	86.08	309	31	4	108	404	423471	423163	4e-66	256
lcl|rp_asb-24920	KQ034196	86.14	101	11	1	6	106	424502	424405	8e-15	85.7
lcl|rp_asb-24920	KQ034196	89.36	451	42	4	102	546	735093	734643	2e-135	486
lcl|rp_asb-24920	KQ034196	99.43	704	4	0	6	709	766019	765316	0.0	1364
lcl|rp_asb-24920	KQ034196	93.49	707	43	2	6	709	883475	882769	0.0	1023
lcl|rp_asb-24920	KQ034196	86.08	273	29	4	192	461	898803	898537	8e-55	218
lcl|rp_asb-24920	KQ034196	95.87	484	19	1	6	488	945756	945273	0.0	793
lcl|rp_asb-24927	KQ034121	88.52	61	7	0	699	759	26006	25946	4e-08	65.9
lcl|rp_asb-24927	KQ034121	92.96	71	5	0	1	71	482851	482921	7e-19	101
lcl|rp_asb-24927	KQ034121	94.85	408	21	0	81	488	591680	591273	0.0	642
lcl|rp_asb-24927	KQ034121	90.62	64	6	0	1	64	591776	591713	2e-12	79.8
lcl|rp_asb-24927	KQ034121	90.62	64	6	0	1	64	593091	593028	2e-12	79.8
lcl|rp_asb-24927	KQ034121	89.06	64	7	0	81	144	756316	756253	6e-10	71.9
lcl|rp_asb-24927	KQ034121	96.51	2553	88	1	81	2633	868290	865739	0.0	4347
lcl|rp_asb-24927	KQ034121	92.11	152	12	0	119	270	876735	876584	2e-50	206
lcl|rp_asb-24927	KQ034121	90.14	71	7	0	1	71	876856	876786	4e-14	85.7
lcl|rp_asb-24927	KQ034121	94.38	89	5	0	115	203	994183	994095	1e-29	137
lcl|rp_asb-24927	KQ034121	97.67	43	1	0	5	47	994303	994261	1e-11	77.8
lcl|rp_asb-24927	KQ034121	90.25	523	35	2	1	507	1047212	1047734	0.0	644
lcl|rp_asb-24927	KQ034121	85.98	264	29	3	1	256	1385849	1385586	2e-53	216
lcl|rp_asb-24927	KQ034121	88.73	71	8	0	1	71	1554208	1554278	1e-11	77.8
lcl|rp_asb-24927	KQ034296	89.06	64	7	0	1	64	312530	312593	6e-10	71.9
lcl|rp_asb-24927	KQ034296	95.83	2568	91	3	81	2648	312626	315177	0.0	4244
lcl|rp_asb-24927	KQ034296	97.72	614	11	3	186	799	346068	346678	0.0	1082
lcl|rp_asb-24927	KQ034296	82.79	215	13	3	1	198	478543	478750	8e-34	151
lcl|rp_asb-24927	KQ034296	87.32	71	9	0	1	71	516114	516044	2e-09	69.9
lcl|rp_asb-24928	KQ034081	95.00	40	2	0	657	696	252464	252503	6e-08	63.9
lcl|rp_asb-24928	KQ034081	100.00	200	0	0	657	856	1106901	1107100	3e-108	396
lcl|rp_asb-24928	KQ034081	91.43	105	8	1	657	760	1154581	1154685	1e-27	129
lcl|rp_asb-24928	KQ034081	96.43	56	2	0	657	712	1240830	1240885	2e-17	95.6
lcl|rp_asb-24928	KQ034081	88.52	61	7	0	1313	1373	1567248	1567308	1e-08	65.9
lcl|rp_asb-24928	KQ034081	88.06	67	8	0	715	781	1776547	1776613	9e-10	69.9
lcl|rp_asb-24928	KQ034081	97.10	999	24	3	1	995	2694396	2695393	0.0	1689
lcl|rp_asb-24928	KQ034515	99.59	727	3	0	657	1383	74141	73415	0.0	1417
lcl|rp_asb-24928	KQ034515	88.68	159	14	1	657	815	79760	79914	3e-40	170
lcl|rp_asb-24935	KQ034165	99.12	114	1	0	869	982	1497849	1497962	2e-54	218
lcl|rp_asb-24935	KQ034165	100.00	43	0	0	1054	1096	1498037	1498079	2e-14	85.7
lcl|rp_asb-24935	KQ034165	100.00	36	0	0	1146	1181	1498129	1498164	2e-10	71.9
lcl|rp_asb-24935	KQ034165	98.14	161	1	2	1203	1362	1498184	1498343	5e-73	280
lcl|rp_asb-24935	KQ034165	100.00	97	0	0	774	870	1509236	1509332	9e-47	192
lcl|rp_asb-24935	KQ034187	100.00	38	0	0	1	38	684731	684768	1e-11	75.8
lcl|rp_asb-24935	KQ034187	98.86	176	1	1	195	369	684928	685103	9e-87	325
lcl|rp_asb-24935	KQ034187	100.00	112	0	0	367	478	815517	815628	1e-55	222
lcl|rp_asb-24936	ACPB03041085	100.00	135	0	0	594	728	1095	1229	1e-69	268
lcl|rp_asb-24936	KQ037121	100.00	135	0	0	594	728	6749	6883	1e-69	268
lcl|rp_asb-24937	KQ034059	100.00	101	0	0	1	101	1633632	1633732	4e-49	200
lcl|rp_asb-24937	KQ034059	100.00	105	0	0	102	206	1634520	1634624	2e-51	208
lcl|rp_asb-24937	KQ034059	100.00	197	0	0	207	403	1634724	1634920	2e-106	391
lcl|rp_asb-24937	KQ034059	100.00	155	0	0	398	552	1635229	1635383	3e-81	307
lcl|rp_asb-24937	KQ034059	100.00	194	0	0	551	744	1636477	1636670	1e-104	385
lcl|rp_asb-24937	KQ034059	100.00	211	0	0	745	955	1637818	1638028	1e-114	418
lcl|rp_asb-24937	KQ034059	100.00	154	0	0	952	1105	1638201	1638354	1e-80	305
lcl|rp_asb-24937	KQ034059	100.00	255	0	0	1104	1358	1643917	1644171	4e-123	446
lcl|rp_asb-24937	KQ034059	100.00	75	0	0	1470	1544	1644282	1644356	1e-33	149
lcl|rp_asb-2494	KQ035724	100.00	111	0	0	352	462	6396	6286	1e-55	220
lcl|rp_asb-2494	KQ035724	98.86	176	0	2	108	281	6647	6472	7e-85	317
lcl|rp_asb-2494	KQ035724	93.40	106	2	3	8	108	7205	7100	6e-30	135
lcl|rp_asb-24941	KQ034077	100.00	91	0	0	1	91	1660839	1660929	6e-43	180
lcl|rp_asb-24941	KQ034077	100.00	137	0	0	87	223	1661776	1661912	2e-70	272
lcl|rp_asb-24941	KQ034077	100.00	163	0	0	223	385	1662060	1662222	6e-86	323
lcl|rp_asb-24941	KQ034077	99.34	151	1	0	1121	1271	1663783	1663633	2e-76	291
lcl|rp_asb-24941	KQ034077	100.00	74	0	0	1049	1122	1665166	1665093	8e-33	147
lcl|rp_asb-24941	KQ034077	100.00	140	0	0	910	1049	1665380	1665241	3e-72	278
lcl|rp_asb-24941	KQ034077	98.90	91	1	0	823	913	1667947	1667857	1e-40	172
lcl|rp_asb-24941	KQ034077	99.30	143	1	0	680	822	1668169	1668027	1e-71	276
lcl|rp_asb-24941	KQ034077	100.00	181	0	0	502	682	1669425	1669245	1e-96	359
lcl|rp_asb-24941	KQ034077	100.00	120	0	0	384	503	1677739	1677620	3e-60	238
lcl|rp_asb-24941	KQ034077	97.92	48	1	0	1224	1271	1678366	1678413	6e-15	87.7
lcl|rp_asb-24941	KQ034077	100.00	159	0	0	1268	1426	2670641	2670799	1e-83	315
lcl|rp_asb-24941	KQ034077	99.59	241	1	0	1423	1663	2671073	2671313	4e-130	470
lcl|rp_asb-24941	KQ034077	100.00	163	0	0	1660	1822	2675791	2675953	6e-86	323
lcl|rp_asb-24941	KQ034077	100.00	165	0	0	1821	1985	2676042	2676206	4e-87	327
lcl|rp_asb-24941	KQ034077	99.58	238	0	1	1997	2233	2685405	2685642	6e-126	456
lcl|rp_asb-24943	KQ034075	99.24	264	0	2	392	653	868279	868016	1e-90	337
lcl|rp_asb-24943	KQ034075	100.00	134	0	0	259	392	885526	885393	3e-69	266
lcl|rp_asb-24943	KQ034075	99.51	205	0	1	55	259	886197	885994	9e-107	391
lcl|rp_asb-24943	KQ034075	98.15	54	0	1	1	54	887866	887814	1e-16	91.7
lcl|rp_asb-24945	KQ035476	100.00	132	0	0	27	158	10801	10932	7e-68	262
lcl|rp_asb-24945	KQ035476	100.00	103	0	0	157	259	11016	11118	2e-50	204
lcl|rp_asb-24945	KQ035476	100.00	157	0	0	260	416	11406	11562	9e-83	311
lcl|rp_asb-24945	KQ035476	100.00	119	0	0	417	535	11728	11846	9e-46	188
lcl|rp_asb-24945	KQ035476	100.00	218	0	0	601	818	11912	12129	1e-106	391
lcl|rp_asb-24946	KQ034364	100.00	306	0	0	31	336	469883	470188	5e-171	607
lcl|rp_asb-24946	KQ034364	100.00	105	0	0	335	439	471219	471323	4e-51	208
lcl|rp_asb-24946	KQ034364	100.00	117	0	0	438	554	472314	472430	3e-58	232
lcl|rp_asb-24946	KQ034364	100.00	103	0	0	555	657	472613	472715	7e-50	204
lcl|rp_asb-24946	KQ034364	100.00	127	0	0	658	784	472792	472918	3e-64	252
lcl|rp_asb-24946	KQ034364	100.00	112	0	0	785	896	475013	475124	3e-55	222
lcl|rp_asb-24946	KQ034364	100.00	233	0	0	894	1126	475365	475597	2e-127	462
lcl|rp_asb-24946	KQ034364	100.00	160	0	0	1126	1285	475685	475844	7e-84	317
lcl|rp_asb-24946	KQ034364	100.00	232	0	0	1285	1516	475931	476162	7e-127	460
lcl|rp_asb-24946	KQ034364	100.00	155	0	0	1517	1671	476868	477022	6e-81	307
lcl|rp_asb-24946	KQ034364	100.00	179	0	0	1669	1847	477111	477289	3e-95	355
lcl|rp_asb-24946	KQ034364	99.12	113	1	0	1845	1957	477359	477471	2e-53	216
lcl|rp_asb-24946	KQ034364	100.00	177	0	0	1957	2133	477561	477737	5e-94	351
lcl|rp_asb-24946	KQ034364	99.28	138	1	0	2134	2271	479762	479899	2e-68	266
lcl|rp_asb-24946	KQ034364	99.49	198	1	0	2272	2469	479981	480178	3e-104	385
lcl|rp_asb-24946	KQ034364	100.00	106	0	0	2469	2574	482009	482114	1e-51	210
lcl|rp_asb-24946	KQ034364	99.59	246	0	1	2575	2819	482828	483073	2e-130	472
lcl|rp_asb-24946	KQ034364	98.94	1037	5	2	2898	3934	483153	484183	0.0	1855
lcl|rp_asb-24947	KQ034371	100.00	254	0	0	1	254	627749	628002	2e-140	504
lcl|rp_asb-24947	KQ034371	100.00	74	0	0	255	328	628165	628238	4e-33	147
lcl|rp_asb-24947	KQ034371	100.00	98	0	0	329	426	629851	629948	2e-47	194
lcl|rp_asb-24947	KQ034371	100.00	52	0	0	425	476	630867	630918	5e-20	103
lcl|rp_asb-24947	KQ034371	100.00	274	0	0	477	750	631029	631302	2e-152	543
lcl|rp_asb-24947	KQ034371	98.99	396	0	4	749	1142	631856	632249	0.0	680
lcl|rp_asb-24948	ACPB03044844	100.00	75	0	0	353	427	451	377	4e-34	149
lcl|rp_asb-24948	ACPB03044844	100.00	35	0	0	318	352	1107	1073	3e-10	69.9
lcl|rp_asb-24948	KQ034371	99.08	109	0	1	1	108	631883	631991	1e-49	200
lcl|rp_asb-24948	KQ034371	99.43	175	1	0	128	302	632266	632440	2e-91	339
lcl|rp_asb-24948	KQ034371	100.00	51	0	0	302	352	632528	632578	9e-20	101
lcl|rp_asb-24948	KQ034371	100.00	75	0	0	353	427	633305	633379	4e-34	149
lcl|rp_asb-2495	KQ034219	100.00	101	0	0	30	130	491265	491365	1e-49	200
lcl|rp_asb-2495	KQ034219	97.69	347	2	4	130	470	525408	525754	6e-169	597
lcl|rp_asb-24955	KQ034137	100.00	69	0	0	15	83	55839	55907	5e-30	137
lcl|rp_asb-24955	KQ034137	97.72	351	1	2	124	467	55948	56298	3e-127	460
lcl|rp_asb-24955	KQ034137	100.00	121	0	0	502	622	56333	56453	5e-61	240
lcl|rp_asb-24955	KQ034137	99.12	113	0	1	620	731	56817	56929	2e-51	208
lcl|rp_asb-24955	KQ034137	100.00	218	0	0	728	945	58780	58997	6e-119	432
lcl|rp_asb-24955	KQ034137	100.00	110	0	0	946	1055	59836	59945	2e-54	218
lcl|rp_asb-24955	KQ034137	100.00	167	0	0	1055	1221	62555	62721	2e-88	331
lcl|rp_asb-24955	KQ034137	100.00	31	0	0	1444	1474	62950	62980	2e-07	61.9
lcl|rp_asb-24956	KQ034132	100.00	528	0	0	1027	1554	1518079	1517552	0.0	1047
lcl|rp_asb-24956	KQ034132	98.11	689	2	7	324	1001	1518794	1518106	0.0	1176
lcl|rp_asb-24956	KQ034132	99.64	274	0	1	1	274	1519116	1518844	1e-147	527
lcl|rp_asb-24957	KQ034200	99.62	524	0	1	292	813	1164855	1164332	0.0	850
lcl|rp_asb-24957	KQ034200	97.35	189	0	4	1	185	1166334	1166147	5e-81	305
lcl|rp_asb-24958	KQ034200	98.08	104	2	0	899	1002	1165930	1165827	3e-46	190
lcl|rp_asb-24958	KQ034200	98.35	363	1	2	503	860	1166336	1165974	0.0	662
lcl|rp_asb-24958	KQ034200	100.00	223	0	0	283	505	1167693	1167471	4e-122	442
lcl|rp_asb-24958	KQ034200	100.00	107	0	0	176	282	1168573	1168467	7e-53	212
lcl|rp_asb-24958	KQ034200	100.00	116	0	0	4	119	1168745	1168630	3e-58	230
lcl|rp_asb-24959	KQ034141	99.39	1141	2	4	11	1146	1703019	1704159	0.0	1927
lcl|rp_asb-2496	KQ034219	98.83	171	2	0	1015	1185	531456	531626	3e-86	323
lcl|rp_asb-2496	KQ034219	100.00	144	0	0	873	1016	538256	538113	7e-75	285
lcl|rp_asb-2496	KQ034219	100.00	131	0	0	744	874	539641	539511	4e-67	260
lcl|rp_asb-2496	KQ034219	100.00	104	0	0	642	745	546326	546223	5e-51	206
lcl|rp_asb-2496	KQ034219	99.84	640	0	1	2	641	549993	549355	0.0	1253
lcl|rp_asb-24962	KQ034062	100.00	216	0	0	1	216	714183	714398	1e-117	428
lcl|rp_asb-24962	KQ034062	99.57	232	1	0	215	446	714674	714905	9e-125	452
lcl|rp_asb-24962	KQ034062	100.00	138	0	0	462	599	715733	715870	5e-71	274
lcl|rp_asb-24962	KQ034062	100.00	221	0	0	596	816	716142	716362	1e-120	438
lcl|rp_asb-24962	KQ034062	100.00	95	0	0	815	909	716971	717065	2e-45	188
lcl|rp_asb-24962	KQ034062	100.00	145	0	0	910	1054	717141	717285	3e-75	287
lcl|rp_asb-24962	KQ034062	100.00	31	0	0	1051	1081	717448	717478	3e-07	61.9
lcl|rp_asb-24962	KQ034062	100.00	183	0	0	1160	1342	717637	717819	7e-98	363
lcl|rp_asb-24962	KQ034062	100.00	185	0	0	1352	1536	718736	718920	4e-99	367
lcl|rp_asb-24962	KQ034062	100.00	156	0	0	1534	1689	719512	719667	9e-82	309
lcl|rp_asb-24962	KQ034062	100.00	237	0	0	1685	1921	720430	720666	4e-130	470
lcl|rp_asb-24962	KQ034062	96.04	101	0	4	2019	2117	720776	720874	7e-30	137
lcl|rp_asb-24964	KQ034155	99.56	677	1	2	1044	1718	932443	931767	0.0	1302
lcl|rp_asb-24964	KQ034155	100.00	88	0	0	891	978	933153	933066	3e-41	174
lcl|rp_asb-24964	KQ034155	100.00	98	0	0	794	891	934451	934354	3e-47	194
lcl|rp_asb-24964	KQ034155	99.61	257	0	1	540	795	935332	935076	2e-137	494
lcl|rp_asb-24964	KQ034155	99.29	423	0	3	1	422	935870	935450	0.0	791
lcl|rp_asb-24964	KQ034359	100.00	98	0	0	794	891	231373	231276	3e-47	194
lcl|rp_asb-24965	KQ034155	98.44	257	4	0	3	259	935076	935332	4e-123	444
lcl|rp_asb-24966	KQ034155	99.57	1157	2	3	1	1155	935786	936941	0.0	2107
lcl|rp_asb-24968	KQ034251	100.00	56	0	0	4	59	693769	693824	1e-22	111
lcl|rp_asb-24968	KQ034251	100.00	227	0	0	58	284	696380	696606	1e-124	450
lcl|rp_asb-24968	KQ034251	100.00	226	0	0	282	507	697126	697351	4e-124	448
lcl|rp_asb-24968	KQ034251	100.00	145	0	0	503	647	698605	698749	9e-76	287
lcl|rp_asb-24969	KQ034072	99.20	251	1	1	505	754	1960734	1960984	2e-117	426
lcl|rp_asb-24969	KQ034072	100.00	144	0	0	864	1007	1961098	1961241	6e-75	285
lcl|rp_asb-24969	KQ034164	99.46	185	1	0	26	210	1079570	1079754	5e-97	359
lcl|rp_asb-24969	KQ034164	100.00	141	0	0	208	348	1080798	1080938	4e-73	280
lcl|rp_asb-24969	KQ034164	100.00	80	0	0	345	424	1081033	1081112	9e-37	159
lcl|rp_asb-24969	KQ034164	100.00	87	0	0	422	508	1081886	1081972	6e-41	172
lcl|rp_asb-24970	KQ034164	100.00	83	0	0	1	83	1079672	1079754	2e-38	165
lcl|rp_asb-24970	KQ034164	100.00	141	0	0	81	221	1080798	1080938	4e-73	280
lcl|rp_asb-24970	KQ034164	100.00	115	0	0	218	332	1081033	1081147	1e-57	228
lcl|rp_asb-24970	KQ034164	99.36	156	1	0	333	488	1081889	1082044	4e-67	260
lcl|rp_asb-24970	KQ034164	100.00	142	0	0	489	630	1082369	1082510	1e-73	281
lcl|rp_asb-24970	KQ034164	100.00	134	0	0	629	762	1083494	1083627	6e-69	266
lcl|rp_asb-24970	KQ034164	100.00	130	0	0	761	890	1083919	1084048	2e-66	258
lcl|rp_asb-24970	KQ034164	100.00	208	0	0	965	1172	1084124	1084331	4e-113	412
lcl|rp_asb-24972	KQ034739	100.00	230	0	0	378	607	27060	26831	2e-126	456
lcl|rp_asb-24972	KQ034739	100.00	158	0	0	220	377	28374	28217	2e-83	313
lcl|rp_asb-24972	KQ034739	100.00	219	0	0	2	220	29380	29162	6e-120	434
lcl|rp_asb-24974	KQ034066	99.52	210	0	1	1	209	2401080	2401289	2e-109	400
lcl|rp_asb-24974	KQ034066	98.63	146	0	2	270	413	2401351	2401496	2e-66	258
lcl|rp_asb-24974	KQ034066	94.48	163	1	2	468	622	2401556	2401718	2e-63	248
lcl|rp_asb-24974	KQ034066	100.00	209	0	0	621	829	2403633	2403841	2e-113	414
lcl|rp_asb-24974	KQ034066	100.00	320	0	0	828	1147	2403932	2404251	9e-180	634
lcl|rp_asb-24974	KQ034066	100.00	413	0	0	1143	1555	2404516	2404928	0.0	819
lcl|rp_asb-24974	KQ034066	100.00	79	0	0	1554	1632	2405009	2405087	6e-36	157
lcl|rp_asb-24975	KQ034066	99.73	372	0	1	577	947	2401496	2401125	2e-179	632
lcl|rp_asb-24975	KQ034066	95.68	162	0	1	368	522	2401717	2401556	1e-57	228
lcl|rp_asb-24975	KQ034066	100.00	175	0	0	161	335	2401924	2401750	2e-93	347
lcl|rp_asb-24975	KQ034066	97.17	106	0	3	3	108	2402076	2401974	7e-13	79.8
lcl|rp_asb-24978	KQ034147	96.46	113	1	1	7	116	1390146	1390258	2e-45	188
lcl|rp_asb-24978	KQ034147	100.00	237	0	0	114	350	1390860	1391096	4e-130	470
lcl|rp_asb-24978	KQ034147	100.00	87	0	0	351	437	1392706	1392792	1e-40	172
lcl|rp_asb-24978	KQ034147	100.00	153	0	0	437	589	1392889	1393041	6e-80	303
lcl|rp_asb-24978	KQ034147	100.00	119	0	0	586	704	1393544	1393662	1e-59	236
lcl|rp_asb-24978	KQ034147	100.00	128	0	0	702	829	1394374	1394501	5e-65	254
lcl|rp_asb-24978	KQ034147	100.00	171	0	0	825	995	1395364	1395534	1e-90	339
lcl|rp_asb-24978	KQ034147	100.00	109	0	0	993	1101	1396533	1396641	1e-53	216
lcl|rp_asb-24978	KQ034147	100.00	162	0	0	1099	1260	1397313	1397474	2e-85	321
lcl|rp_asb-24978	KQ034147	100.00	146	0	0	1259	1404	1398066	1398211	9e-76	289
lcl|rp_asb-24978	KQ034147	99.11	112	0	1	1401	1511	1399225	1399336	1e-50	206
lcl|rp_asb-24978	KQ034147	99.23	130	1	0	1509	1638	1399717	1399846	7e-64	250
lcl|rp_asb-24978	KQ034147	100.00	85	0	0	1636	1720	1399966	1400050	2e-39	168
lcl|rp_asb-24978	KQ034147	100.00	114	0	0	1720	1833	1400139	1400252	1e-56	226
lcl|rp_asb-24978	KQ034147	99.21	126	0	1	2197	2322	1407321	1407197	2e-48	198
lcl|rp_asb-24978	KQ034147	100.00	41	0	0	2073	2113	1407445	1407405	4e-13	81.8
lcl|rp_asb-24978	KQ034147	100.00	34	0	0	1995	2028	1407524	1407491	6e-09	67.9
lcl|rp_asb-24978	KQ034147	100.00	88	0	0	1832	1919	1407687	1407600	4e-41	174
lcl|rp_asb-24979	KQ034079	100.00	263	0	0	443	705	1450268	1450006	4e-146	521
lcl|rp_asb-24979	KQ034079	100.00	87	0	0	360	446	1450984	1450898	4e-41	172
lcl|rp_asb-24979	KQ034079	100.00	167	0	0	196	362	1456762	1456596	8e-89	331
lcl|rp_asb-24979	KQ034079	98.48	198	0	3	1	198	1457071	1456877	5e-93	345
lcl|rp_asb-24980	ACPB03037971	96.30	351	4	8	1	346	627	973	2e-149	531
lcl|rp_asb-24980	KQ036996	96.30	351	4	8	1	346	3472	3126	2e-149	531
lcl|rp_asb-24981	KQ035187	100.00	103	0	0	13	115	26613	26715	3e-51	204
lcl|rp_asb-24984	KQ034245	99.74	1170	1	2	1	1169	801383	800215	0.0	2151
lcl|rp_asb-24985	KQ034622	99.90	961	1	0	1	961	29053	30013	0.0	1897
lcl|rp_asb-24985	KQ034622	100.00	149	0	0	961	1109	30595	30743	1e-77	295
lcl|rp_asb-24985	KQ034622	100.00	333	0	0	1109	1441	34155	34487	0.0	660
lcl|rp_asb-24985	KQ034622	100.00	223	0	0	1440	1662	34949	35171	1e-121	442
lcl|rp_asb-24985	KQ034622	100.00	214	0	0	1661	1874	36189	36402	2e-116	424
lcl|rp_asb-24985	KQ034622	100.00	318	0	0	1871	2188	37657	37974	2e-178	630
lcl|rp_asb-24985	KQ034622	100.00	32	0	0	2187	2218	39700	39731	9e-08	63.9
lcl|rp_asb-24986	KQ034622	99.68	316	1	0	551	866	32054	31739	3e-175	618
lcl|rp_asb-24986	KQ034622	100.00	183	0	0	396	578	33407	33589	3e-98	363
lcl|rp_asb-24986	KQ034622	99.40	335	0	2	64	397	34487	34154	2e-179	632
lcl|rp_asb-24986	KQ034622	98.46	65	0	1	1	65	36252	36189	4e-23	113
lcl|rp_asb-24988	KQ034149	98.90	91	0	1	1399	1488	1167403	1167313	2e-38	165
lcl|rp_asb-24988	KQ034149	99.39	657	1	2	710	1363	1168102	1167446	0.0	1197
lcl|rp_asb-24988	KQ034149	100.00	116	0	0	551	666	1168261	1168146	4e-58	230
lcl|rp_asb-24988	KQ034149	99.53	213	1	0	340	552	1168881	1168669	1e-113	414
lcl|rp_asb-24988	KQ034149	99.53	213	0	1	130	341	1169184	1168972	3e-111	406
lcl|rp_asb-24988	KQ034149	98.40	125	0	2	2	126	1171135	1171013	7e-54	216
lcl|rp_asb-24988	KQ034173	88.57	105	6	4	2	102	313305	313407	2e-14	85.7
lcl|rp_asb-24989	ACPB03045725	97.87	47	0	1	1112	1158	1066	1021	3e-12	77.8
lcl|rp_asb-24989	KQ034149	98.77	567	3	3	596	1158	1167403	1166837	0.0	999
lcl|rp_asb-24989	KQ034149	98.56	554	2	6	2	551	1168001	1167450	0.0	946
lcl|rp_asb-24990	KQ034207	98.95	1433	4	8	1163	2585	454337	452906	0.0	2183
lcl|rp_asb-24990	KQ034207	100.00	136	0	0	1031	1166	455390	455255	1e-69	270
lcl|rp_asb-24990	KQ034207	100.00	147	0	0	886	1032	455624	455478	3e-76	291
lcl|rp_asb-24990	KQ034207	100.00	154	0	0	733	886	456408	456255	2e-80	305
lcl|rp_asb-24990	KQ034207	100.00	82	0	0	651	732	456874	456793	2e-37	163
lcl|rp_asb-24990	KQ034207	100.00	208	0	0	444	651	459016	458809	1e-112	412
lcl|rp_asb-24990	KQ034207	97.94	436	4	4	14	444	552105	551670	1e-173	615
lcl|rp_asb-24991	KQ034114	100.00	159	0	0	1146	1304	1687506	1687348	9e-84	315
lcl|rp_asb-24991	KQ034114	100.00	103	0	0	1045	1147	1693373	1693271	2e-50	204
lcl|rp_asb-24991	KQ034114	100.00	188	0	0	857	1044	1695661	1695474	4e-101	373
lcl|rp_asb-24991	KQ034114	99.42	171	1	0	690	860	1695921	1695751	1e-88	331
lcl|rp_asb-24991	KQ034114	100.00	102	0	0	590	691	1696589	1696488	9e-50	202
lcl|rp_asb-24991	KQ034114	100.00	106	0	0	488	593	1696809	1696704	4e-52	210
lcl|rp_asb-24991	KQ034114	100.00	142	0	0	349	490	1697626	1697485	1e-73	281
lcl|rp_asb-24991	KQ034114	100.00	158	0	0	193	350	1697860	1697703	4e-83	313
lcl|rp_asb-24991	KQ034114	100.00	138	0	0	55	192	1698308	1698171	3e-71	274
lcl|rp_asb-24991	KQ034114	100.00	53	0	0	3	55	1698738	1698686	2e-20	105
lcl|rp_asb-24994	KQ034411	100.00	124	0	0	2729	2852	69443	69320	5e-50	204
lcl|rp_asb-24994	KQ034411	99.60	252	0	1	2479	2729	70057	69806	4e-134	484
lcl|rp_asb-24994	KQ034411	100.00	125	0	0	2357	2481	71052	70928	4e-63	248
lcl|rp_asb-24994	KQ034411	98.56	624	6	1	1734	2357	71749	71129	0.0	1162
lcl|rp_asb-24994	KQ034411	99.41	1185	4	3	398	1580	73089	71906	0.0	2228
lcl|rp_asb-24994	KQ034411	99.07	324	3	0	1	324	73486	73163	9e-175	618
lcl|rp_asb-24995	KQ034493	98.11	106	0	2	80	185	403178	403281	2e-43	178
lcl|rp_asb-24995	KQ034493	97.50	40	0	1	208	247	403304	403342	1e-08	63.9
lcl|rp_asb-24997	KQ034069	99.35	616	2	1	42	655	3146313	3146928	0.0	999
lcl|rp_asb-24997	KQ034069	98.72	78	1	0	656	733	3147120	3147197	6e-33	147
lcl|rp_asb-24997	KQ034069	100.00	112	0	0	734	845	3148334	3148445	1e-55	222
lcl|rp_asb-24997	KQ034069	97.56	164	3	1	442	604	3148481	3148644	9e-63	246
lcl|rp_asb-24997	KQ034069	100.00	131	0	0	844	974	3149690	3149820	2e-54	218
lcl|rp_asb-24997	KQ034069	100.00	173	0	0	975	1147	3149913	3150085	5e-92	343
lcl|rp_asb-24997	KQ034069	100.00	251	0	0	1145	1395	3150170	3150420	2e-138	498
lcl|rp_asb-24997	KQ034069	99.25	133	0	1	1392	1524	3151516	3151647	2e-63	248
lcl|rp_asb-24997	KQ034069	100.00	173	0	0	1523	1695	3151722	3151894	5e-92	343
lcl|rp_asb-24997	KQ034069	100.00	126	0	0	1694	1819	3151977	3152102	6e-64	250
lcl|rp_asb-24997	KQ034069	100.00	31	0	0	1817	1847	3152183	3152213	3e-07	61.9
lcl|rp_asb-24998	KQ034695	87.69	65	8	0	502	566	95906	95842	1e-08	65.9
lcl|rp_asb-24998	KQ034976	97.79	136	2	1	3	138	32422	32556	1e-60	238
lcl|rp_asb-24998	KQ034976	96.36	165	5	1	140	303	32966	33130	1e-54	218
lcl|rp_asb-24998	KQ034976	97.23	1047	12	11	140	1178	33237	34274	0.0	1641
lcl|rp_asb-24999	KQ034976	99.12	113	0	1	540	651	33570	33458	7e-52	208
lcl|rp_asb-24999	KQ034976	98.71	541	3	3	1	539	34610	34072	0.0	906
lcl|rp_asb-250	KQ034233	98.39	62	1	0	1	62	116991	117052	2e-23	115
lcl|rp_asb-250	KQ034233	97.18	1310	16	6	125	1415	117115	118422	0.0	2190
lcl|rp_asb-250	KQ034233	98.41	63	0	1	1527	1589	118532	118593	1e-21	109
lcl|rp_asb-2500	KQ034277	99.76	828	1	1	26	852	695511	696338	0.0	1618
lcl|rp_asb-25001	KQ034342	96.97	33	1	0	122	154	141307	141339	3e-07	58.0
lcl|rp_asb-25002	KQ034090	98.97	390	2	1	1	388	1810780	1811169	2e-131	474
lcl|rp_asb-25002	KQ034090	99.38	161	0	1	457	616	1811240	1811400	4e-80	303
lcl|rp_asb-25002	KQ034090	98.43	191	0	1	689	876	1811473	1811663	4e-80	303
lcl|rp_asb-25002	KQ034090	99.39	163	0	1	1054	1215	1811843	1812005	2e-81	307
lcl|rp_asb-25002	KQ034090	98.88	269	2	1	1300	1568	1812090	1812357	8e-140	502
lcl|rp_asb-25005	KQ034146	100.00	124	0	0	1426	1549	867	990	1e-62	246
lcl|rp_asb-25005	KQ034146	100.00	155	0	0	1550	1704	1847	2001	4e-81	307
lcl|rp_asb-25005	KQ034146	100.00	90	0	0	1705	1794	2923	3012	2e-42	178
lcl|rp_asb-25005	KQ034146	99.48	194	0	1	1793	1985	3105	3298	1e-99	369
lcl|rp_asb-25005	KQ034146	99.55	223	0	1	1986	2207	3527	3749	6e-117	426
lcl|rp_asb-25005	KQ034146	100.00	111	0	0	1316	1426	55515	55405	6e-55	220
lcl|rp_asb-25005	KQ034146	100.00	278	0	0	1040	1317	61602	61325	1e-154	551
lcl|rp_asb-25005	KQ034146	98.14	377	1	1	663	1039	62335	61965	1e-170	605
lcl|rp_asb-25005	KQ034146	100.00	56	0	0	607	662	63733	63678	4e-22	111
lcl|rp_asb-25005	KQ034146	100.00	70	0	0	539	608	63883	63814	2e-30	139
lcl|rp_asb-25005	KQ034146	100.00	96	0	0	445	540	64448	64353	6e-46	190
lcl|rp_asb-25005	KQ034146	99.78	447	0	1	1	446	65622	65176	0.0	829
lcl|rp_asb-25008	KQ034510	95.24	84	1	2	353	433	258011	257928	8e-26	121
lcl|rp_asb-25008	KQ034510	99.17	120	0	1	237	355	260029	259910	3e-56	222
lcl|rp_asb-25008	KQ034510	100.00	173	0	0	65	237	260306	260134	1e-92	343
lcl|rp_asb-25008	KQ034510	100.00	67	0	0	1	67	260515	260449	2e-29	133
lcl|rp_asb-25009	KQ034510	97.83	92	0	2	432	521	258011	257920	1e-34	151
lcl|rp_asb-25009	KQ034510	100.00	120	0	0	315	434	260029	259910	7e-61	238
lcl|rp_asb-25009	KQ034510	100.00	176	0	0	142	317	260306	260131	3e-94	349
lcl|rp_asb-25009	KQ034510	100.00	72	0	0	73	144	260520	260449	3e-32	143
lcl|rp_asb-2501	KQ034103	99.22	129	1	0	1	129	301980	302108	2e-63	248
lcl|rp_asb-2501	KQ034103	100.00	80	0	0	194	273	302173	302252	1e-36	159
lcl|rp_asb-2501	KQ034103	100.00	151	0	0	332	482	302595	302745	5e-79	299
lcl|rp_asb-2501	KQ034103	100.00	120	0	0	482	601	302830	302949	2e-60	238
lcl|rp_asb-2501	KQ034103	100.00	127	0	0	597	723	303488	303614	2e-50	204
lcl|rp_asb-2501	KQ034103	100.00	112	0	0	723	834	304920	305031	1e-55	222
lcl|rp_asb-2501	KQ034103	96.72	488	2	10	834	1309	305280	305765	0.0	769
lcl|rp_asb-25010	KQ034151	99.79	467	0	1	175	641	1198565	1199030	0.0	910
lcl|rp_asb-25010	KQ034510	99.12	114	1	0	68	181	260306	260193	7e-55	218
lcl|rp_asb-25010	KQ034510	100.00	70	0	0	1	70	260518	260449	5e-31	139
lcl|rp_asb-25012	KQ034151	99.64	280	0	1	3	281	1198701	1198980	3e-151	539
lcl|rp_asb-25012	KQ034151	99.83	595	0	1	366	959	1199065	1199659	0.0	1164
lcl|rp_asb-25012	KQ034151	100.00	71	0	0	1021	1091	1200717	1200787	2e-31	141
lcl|rp_asb-25014	KQ034151	100.00	383	0	0	1	383	1199277	1199659	0.0	759
lcl|rp_asb-25014	KQ034151	100.00	209	0	0	448	656	1200717	1200925	6e-114	414
lcl|rp_asb-25016	KQ034151	100.00	257	0	0	564	820	1190810	1190554	2e-142	509
lcl|rp_asb-25016	KQ035482	99.56	226	0	1	7	231	16794	17019	3e-119	432
lcl|rp_asb-25016	KQ035482	100.00	137	0	0	229	365	20562	20698	7e-71	272
lcl|rp_asb-25016	KQ035482	100.00	128	0	0	363	490	21772	21899	2e-65	254
lcl|rp_asb-25017	KQ034249	88.52	244	19	4	6	241	515552	515794	9e-62	240
lcl|rp_asb-25017	KQ034285	96.72	244	5	2	1	241	122693	122450	7e-112	406
lcl|rp_asb-25018	KQ034086	96.59	88	3	0	144	231	932137	932224	1e-34	151
lcl|rp_asb-25018	KQ034086	100.00	122	0	0	2	123	932138	932259	4e-62	242
lcl|rp_asb-25018	KQ034086	97.36	379	6	3	144	522	932285	932659	0.0	650
lcl|rp_asb-25018	KQ034086	96.55	87	3	0	2	88	932286	932372	4e-34	149
lcl|rp_asb-25018	KQ034086	98.27	173	2	1	350	522	932593	932764	5e-83	311
lcl|rp_asb-25018	KQ034086	98.87	177	1	1	350	526	932698	932873	9e-88	327
lcl|rp_asb-25018	KQ034086	100.00	177	0	0	350	526	932803	932979	6e-95	351
lcl|rp_asb-25018	KQ034086	99.44	177	1	0	350	526	932909	933085	1e-92	343
lcl|rp_asb-25018	KQ034086	98.27	173	3	0	350	522	933015	933187	2e-85	319
lcl|rp_asb-25018	KQ034086	97.18	177	4	1	350	526	933121	933296	1e-80	303
lcl|rp_asb-25018	KQ034086	99.07	107	1	0	350	456	933226	933332	9e-51	204
lcl|rp_asb-25019	KQ034185	99.50	1001	0	5	1	996	756445	757445	0.0	1810
lcl|rp_asb-25019	KQ034195	85.11	94	14	0	19	112	314760	314853	1e-11	75.8
lcl|rp_asb-2502	KQ034103	100.00	78	0	0	844	921	302031	302108	2e-35	155
lcl|rp_asb-2502	KQ034103	100.00	74	0	0	985	1058	302173	302246	5e-33	147
lcl|rp_asb-2502	KQ034103	99.33	150	0	1	1111	1260	302595	302743	1e-73	281
lcl|rp_asb-2502	KQ034103	97.44	117	2	1	1261	1377	302830	302945	4e-49	200
lcl|rp_asb-2502	KQ034103	100.00	53	0	0	18	70	1658441	1658493	2e-20	105
lcl|rp_asb-2502	KQ034103	100.00	218	0	0	170	387	1658594	1658811	6e-119	432
lcl|rp_asb-2502	KQ034103	99.04	209	0	2	413	621	1660345	1660551	5e-104	383
lcl|rp_asb-2502	KQ034103	100.00	155	0	0	619	773	1660618	1660772	2e-81	307
lcl|rp_asb-25021	KQ034072	99.83	602	0	1	1637	2237	86065	85464	0.0	1124
lcl|rp_asb-25021	KQ034072	100.00	96	0	0	1489	1584	86213	86118	2e-15	89.7
lcl|rp_asb-25021	KQ034072	99.06	1067	6	4	354	1417	87350	86285	0.0	1933
lcl|rp_asb-25021	KQ034072	100.00	83	0	0	273	355	89760	89678	3e-38	165
lcl|rp_asb-25021	KQ034072	96.68	271	8	1	2	272	90113	89844	2e-104	385
lcl|rp_asb-25022	KQ034113	98.13	695	2	9	904	1596	1041503	1042188	0.0	1207
lcl|rp_asb-25022	KQ034113	99.05	1572	3	10	30	1598	1048289	1049851	0.0	2922
lcl|rp_asb-25022	KQ034338	96.34	246	0	7	1349	1593	649317	649080	1e-98	365
lcl|rp_asb-25022	KQ034338	98.98	1377	11	3	30	1404	650586	649211	0.0	2595
lcl|rp_asb-25023	ACPB03037468	93.70	603	28	2	1	603	1160	568	0.0	894
lcl|rp_asb-25023	ACPB03037468	97.63	169	4	0	1	169	1376	1208	2e-80	303
lcl|rp_asb-25023	KQ035227	99.50	604	3	0	1	604	42202	42805	0.0	1174
lcl|rp_asb-25024	KQ034097	99.29	141	0	1	2	142	247740	247879	5e-68	264
lcl|rp_asb-25024	KQ034097	100.00	177	0	0	141	317	248471	248647	3e-94	351
lcl|rp_asb-25024	KQ034097	100.00	177	0	0	315	491	249537	249713	3e-94	351
lcl|rp_asb-25024	KQ034097	100.00	98	0	0	487	584	249943	250040	4e-47	194
lcl|rp_asb-25024	KQ034097	100.00	162	0	0	585	746	250410	250571	2e-85	321
lcl|rp_asb-25024	KQ034097	100.00	199	0	0	746	944	250957	251155	2e-107	394
lcl|rp_asb-25024	KQ034097	100.00	165	0	0	943	1107	252086	252250	4e-87	327
lcl|rp_asb-25024	KQ034097	100.00	67	0	0	1105	1171	253568	253634	1e-28	133
lcl|rp_asb-25024	KQ034097	99.39	164	0	1	1167	1329	254655	254818	9e-82	309
lcl|rp_asb-25024	KQ038009	99.54	216	1	0	1936	2151	1	216	3e-115	420
lcl|rp_asb-25024	KQ038009	100.00	90	0	0	1860	1949	1875	1786	2e-42	178
lcl|rp_asb-25024	KQ038009	100.00	109	0	0	1752	1860	2095	1987	1e-53	216
lcl|rp_asb-25024	KQ038009	100.00	88	0	0	1667	1754	2256	2169	3e-41	174
lcl|rp_asb-25024	KQ038009	100.00	151	0	0	1516	1666	3604	3454	8e-79	299
lcl|rp_asb-25024	KQ038009	100.00	112	0	0	1406	1517	3785	3674	2e-55	222
lcl|rp_asb-25026	KQ036106	98.17	875	2	9	48	908	5363	6237	0.0	1338
lcl|rp_asb-25026	KQ036106	99.60	248	0	1	1013	1259	6353	6600	2e-94	351
lcl|rp_asb-25027	KQ034172	100.00	62	0	0	956	1017	121453	121392	5e-26	123
lcl|rp_asb-25027	KQ034172	99.34	452	2	1	413	863	121997	121546	0.0	779
lcl|rp_asb-25027	KQ034172	100.00	150	0	0	197	346	122214	122065	2e-78	297
lcl|rp_asb-25027	KQ034172	95.24	168	4	4	1	168	122407	122244	4e-48	196
lcl|rp_asb-25029	KQ034145	100.00	109	0	0	5	113	962709	962817	1e-53	216
lcl|rp_asb-25029	KQ034145	100.00	186	0	0	172	357	962876	963061	1e-99	369
lcl|rp_asb-25029	KQ034145	100.00	105	0	0	358	462	963130	963234	3e-51	208
lcl|rp_asb-25029	KQ034145	100.00	45	0	0	461	505	963329	963373	2e-15	89.7
lcl|rp_asb-25029	KQ034145	100.00	177	0	0	506	682	963448	963624	3e-94	351
lcl|rp_asb-25029	KQ034145	100.00	118	0	0	683	800	963772	963889	5e-59	234
lcl|rp_asb-25029	KQ034145	100.00	92	0	0	798	889	965661	965752	1e-43	182
lcl|rp_asb-25029	KQ034145	100.00	82	0	0	888	969	965840	965921	1e-37	163
lcl|rp_asb-25029	KQ034145	100.00	105	0	0	977	1081	966015	966119	3e-51	208
lcl|rp_asb-25029	KQ034145	100.00	139	0	0	1079	1217	966866	967004	1e-71	276
lcl|rp_asb-25029	KQ034145	100.00	123	0	0	1216	1338	967084	967206	5e-62	244
lcl|rp_asb-25029	KQ034145	98.68	76	1	0	1336	1411	968101	968176	1e-31	143
lcl|rp_asb-25029	KQ034145	99.22	128	0	1	1407	1533	968272	968399	3e-60	238
lcl|rp_asb-25029	KQ034145	100.00	108	0	0	1531	1638	969344	969451	4e-53	214
lcl|rp_asb-25029	KQ034145	100.00	106	0	0	1637	1742	970340	970445	7e-52	210
lcl|rp_asb-25029	KQ034145	100.00	68	0	0	1742	1809	970530	970597	3e-29	135
lcl|rp_asb-25029	KQ034145	100.00	394	0	0	1809	2202	971830	972223	0.0	781
lcl|rp_asb-25029	KQ034145	99.44	180	1	0	2200	2379	974096	974275	1e-93	349
lcl|rp_asb-25030	KQ034058	98.15	271	0	3	323	592	3453727	3453461	5e-133	478
lcl|rp_asb-25030	KQ034058	99.17	241	0	2	87	325	3454043	3453803	2e-123	446
lcl|rp_asb-25030	KQ034058	100.00	89	0	0	1	89	3456893	3456805	2e-42	176
lcl|rp_asb-25032	KQ034058	99.07	431	1	3	1905	2332	3453700	3453270	0.0	751
lcl|rp_asb-25032	KQ034058	100.00	240	0	0	1667	1906	3454043	3453804	7e-132	476
lcl|rp_asb-25032	KQ034058	99.53	213	0	1	1458	1669	3457017	3456805	2e-98	365
lcl|rp_asb-25032	KQ034058	100.00	194	0	0	1183	1376	3457293	3457100	2e-104	385
lcl|rp_asb-25032	KQ034058	100.00	136	0	0	1047	1182	3457965	3457830	8e-70	270
lcl|rp_asb-25032	KQ034058	100.00	206	0	0	844	1049	3458253	3458048	1e-111	408
lcl|rp_asb-25032	KQ034058	99.46	184	1	0	661	844	3458541	3458358	4e-96	357
lcl|rp_asb-25032	KQ034058	99.21	127	1	0	539	665	3458862	3458736	5e-62	244
lcl|rp_asb-25032	KQ034058	100.00	168	0	0	372	539	3459100	3458933	6e-89	333
lcl|rp_asb-25032	KQ034058	100.00	71	0	0	308	378	3459258	3459188	5e-31	141
lcl|rp_asb-25032	KQ034058	100.00	86	0	0	223	308	3460126	3460041	6e-40	170
lcl|rp_asb-25032	KQ034058	100.00	97	0	0	127	223	3460447	3460351	2e-46	192
lcl|rp_asb-25032	KQ034058	100.00	90	0	0	1	90	3460573	3460484	2e-42	178
lcl|rp_asb-25033	KQ034112	100.00	239	0	0	31	269	891397	891635	2e-131	474
lcl|rp_asb-25033	KQ034112	100.00	391	0	0	269	659	892692	893082	0.0	775
lcl|rp_asb-25033	KQ034112	100.00	264	0	0	656	919	895723	895986	3e-146	523
lcl|rp_asb-25033	KQ034112	100.00	112	0	0	917	1028	896481	896592	1e-55	222
lcl|rp_asb-25033	KQ034112	99.14	810	2	3	1027	1832	898279	899087	0.0	1411
lcl|rp_asb-25035	KQ034707	99.65	575	1	1	522	1095	117654	117080	0.0	1033
lcl|rp_asb-25035	KQ034707	100.00	177	0	0	260	436	117916	117740	1e-94	351
lcl|rp_asb-25035	KQ034707	100.00	208	0	0	54	261	119329	119122	4e-113	412
lcl|rp_asb-25035	KQ034707	100.00	55	0	0	1	55	119464	119410	8e-22	109
lcl|rp_asb-25037	KQ034400	99.22	645	0	5	1	643	299223	298582	0.0	1199
lcl|rp_asb-2504	KQ034577	99.80	991	0	2	31	1019	62161	61171	0.0	1850
lcl|rp_asb-25041	KQ034922	99.65	576	1	1	4	578	23991	24566	0.0	1118
lcl|rp_asb-25042	KQ034105	86.96	138	16	2	206	343	1823577	1823712	5e-24	115
lcl|rp_asb-25042	KQ034105	87.69	65	8	0	324	388	1840474	1840410	4e-09	65.9
lcl|rp_asb-25042	KQ034105	90.79	76	7	0	191	266	1840593	1840518	5e-18	95.6
lcl|rp_asb-25042	KQ034105	86.39	191	23	2	198	388	1848849	1848662	4e-37	159
lcl|rp_asb-25042	KQ034105	90.20	51	5	0	194	244	1853034	1852984	6e-08	61.9
lcl|rp_asb-25042	KQ034105	94.12	51	3	0	194	244	1856457	1856407	1e-12	77.8
lcl|rp_asb-25042	KQ034105	94.23	52	3	0	192	243	1876899	1876848	3e-13	79.8
lcl|rp_asb-25042	KQ034105	99.74	388	1	0	1	388	1882998	1882611	0.0	714
lcl|rp_asb-25042	KQ034105	84.58	201	23	2	188	388	1892859	1892667	3e-34	149
lcl|rp_asb-25045	KQ034758	84.99	653	79	12	23	664	61429	62073	2e-120	436
lcl|rp_asb-25045	KQ035402	99.55	672	0	3	1	670	35101	34431	0.0	1285
lcl|rp_asb-25048	KQ034330	99.71	691	1	1	1	690	324155	323465	0.0	1346
lcl|rp_asb-25049	KQ034587	99.05	315	1	1	1724	2038	124252	123940	1e-167	595
lcl|rp_asb-25049	KQ034587	100.00	82	0	0	1646	1727	124399	124318	1e-37	163
lcl|rp_asb-25049	KQ034587	100.00	99	0	0	1551	1649	124557	124459	8e-48	196
lcl|rp_asb-25049	KQ034587	100.00	123	0	0	1433	1555	124778	124656	4e-62	244
lcl|rp_asb-25049	KQ034587	100.00	302	0	0	1132	1433	125155	124854	6e-169	599
lcl|rp_asb-25049	KQ034587	100.00	227	0	0	905	1131	125566	125340	3e-124	450
lcl|rp_asb-25049	KQ034587	100.00	232	0	0	673	904	126874	126643	4e-127	460
lcl|rp_asb-25049	KQ034587	99.23	650	4	1	26	674	127601	126952	0.0	1241
lcl|rp_asb-25049	KQ036598	99.18	244	2	0	26	269	8060	7817	1e-129	468
lcl|rp_asb-25049	KQ036598	99.19	123	1	0	1433	1555	9238	9360	1e-59	236
lcl|rp_asb-25049	KQ036598	100.00	99	0	0	1551	1649	9459	9557	8e-48	196
lcl|rp_asb-2505	KQ034577	98.66	1123	4	4	2	1122	61028	62141	0.0	1990
lcl|rp_asb-25050	KQ034113	89.53	86	8	1	1	85	992157	992242	2e-16	91.7
lcl|rp_asb-25050	KQ034625	98.11	106	2	0	1	106	147780	147885	2e-47	194
lcl|rp_asb-25050	KQ034625	99.01	507	4	1	169	674	147948	148454	0.0	916
lcl|rp_asb-25050	KQ034625	98.73	471	1	4	688	1155	153243	153711	0.0	785
lcl|rp_asb-25055	KQ034376	100.00	222	0	0	14	235	369691	369912	1e-121	440
lcl|rp_asb-25055	KQ034376	98.92	186	1	1	300	484	369977	370162	6e-93	345
lcl|rp_asb-25055	KQ034376	99.29	141	1	0	482	622	370944	371084	7e-71	272
lcl|rp_asb-25055	KQ034376	99.41	169	1	0	621	789	371186	371354	5e-75	285
lcl|rp_asb-25059	KQ034239	98.57	489	2	4	1	486	640348	639862	0.0	825
lcl|rp_asb-2506	ACPB03047442	98.41	627	1	4	583	1206	390	1010	0.0	1100
lcl|rp_asb-2506	KQ034119	100.00	70	0	0	1716	1785	1159760	1159691	1e-30	139
lcl|rp_asb-2506	KQ034119	99.25	133	1	0	1585	1717	1161527	1161395	9e-66	256
lcl|rp_asb-2506	KQ034119	100.00	33	0	0	1553	1585	1161950	1161918	2e-08	65.9
lcl|rp_asb-2506	KQ034119	100.00	97	0	0	1397	1493	1162107	1162011	1e-46	192
lcl|rp_asb-2506	KQ034119	99.14	1402	2	5	2	1399	1163661	1162266	0.0	2541
lcl|rp_asb-25064	KQ034065	88.37	86	6	2	138	220	66987	67071	3e-13	79.8
lcl|rp_asb-25064	KQ034065	90.00	50	5	0	153	202	69822	69773	3e-07	60.0
lcl|rp_asb-25064	KQ034065	89.66	87	5	2	138	220	80071	79985	4e-16	89.7
lcl|rp_asb-25064	KQ034065	89.29	84	6	2	138	218	85331	85414	9e-14	81.8
lcl|rp_asb-25064	KQ034065	89.29	84	6	2	138	218	86413	86330	9e-14	81.8
lcl|rp_asb-25064	KQ034065	90.91	88	4	2	137	220	176486	176573	4e-19	99.6
lcl|rp_asb-25064	KQ034065	90.91	88	4	2	137	220	177639	177552	4e-19	99.6
lcl|rp_asb-25064	KQ034065	94.12	51	2	1	153	202	200045	199995	3e-10	69.9
lcl|rp_asb-25064	KQ034065	95.92	49	2	0	153	201	359431	359479	9e-14	81.8
lcl|rp_asb-25064	KQ034065	91.18	68	5	1	138	204	363737	363670	3e-13	79.8
lcl|rp_asb-25064	KQ034065	90.59	85	4	2	138	218	438572	438656	2e-17	93.7
lcl|rp_asb-25064	KQ034065	90.59	85	4	2	138	218	439727	439643	2e-17	93.7
lcl|rp_asb-25064	KQ034065	90.77	65	3	1	157	218	446981	447045	1e-12	77.8
lcl|rp_asb-25064	KQ034065	89.41	85	5	2	138	218	447978	447894	6e-15	85.7
lcl|rp_asb-25064	KQ034065	89.66	58	3	1	166	220	499061	499118	2e-08	63.9
lcl|rp_asb-25064	KQ034065	90.48	84	5	2	138	218	547829	547912	4e-16	89.7
lcl|rp_asb-25064	KQ034065	89.29	84	6	2	138	218	548911	548828	9e-14	81.8
lcl|rp_asb-25064	KQ034065	89.41	85	5	2	138	218	621986	621902	6e-15	85.7
lcl|rp_asb-25064	KQ034065	90.62	64	5	1	138	200	624503	624566	8e-11	71.9
lcl|rp_asb-25064	KQ034065	92.65	68	4	1	138	204	667164	667097	1e-15	87.7
lcl|rp_asb-25064	KQ034065	90.59	85	4	2	138	218	719360	719444	2e-17	93.7
lcl|rp_asb-25064	KQ034065	97.70	305	0	4	1	298	845618	845922	7e-147	523
lcl|rp_asb-25064	KQ034065	99.43	176	0	1	360	534	845984	846159	1e-89	333
lcl|rp_asb-25064	KQ034065	87.32	71	6	1	153	220	858922	858992	5e-09	65.9
lcl|rp_asb-25064	KQ034065	88.51	87	6	2	138	220	981257	981171	9e-14	81.8
lcl|rp_asb-25064	KQ034065	90.48	84	5	2	138	218	1035074	1035157	4e-16	89.7
lcl|rp_asb-25064	KQ034065	91.67	84	4	2	138	218	1036215	1036132	1e-18	97.6
lcl|rp_asb-25064	KQ034065	91.67	84	4	2	138	218	1048037	1047954	1e-18	97.6
lcl|rp_asb-25064	KQ034065	88.24	68	7	1	138	204	1099494	1099561	2e-08	63.9
lcl|rp_asb-25064	KQ034065	91.18	68	4	2	138	204	1159526	1159592	8e-11	71.9
lcl|rp_asb-25064	KQ034065	91.03	78	4	2	129	204	1278023	1277947	6e-15	85.7
lcl|rp_asb-25064	KQ034065	90.59	85	4	2	138	218	1287586	1287670	2e-17	93.7
lcl|rp_asb-25064	KQ034065	90.59	85	4	2	138	218	1288540	1288456	2e-17	93.7
lcl|rp_asb-25064	KQ034065	91.94	62	4	1	138	198	1533170	1533231	5e-12	75.8
lcl|rp_asb-25064	KQ034065	91.84	49	4	0	153	201	1665161	1665209	5e-09	65.9
lcl|rp_asb-25064	KQ034065	94.87	39	2	0	153	191	1666662	1666624	8e-08	61.9
lcl|rp_asb-25064	KQ034065	90.59	85	4	2	138	218	1778448	1778532	2e-17	93.7
lcl|rp_asb-25064	KQ034065	89.41	85	5	2	138	218	1779846	1779762	6e-15	85.7
lcl|rp_asb-25064	KQ034065	88.73	71	5	1	153	220	1993356	1993426	2e-11	73.8
lcl|rp_asb-25064	KQ034065	94.23	52	3	0	153	204	2146784	2146835	3e-13	79.8
lcl|rp_asb-25064	KQ034065	90.80	87	4	2	138	220	2289282	2289368	1e-18	97.6
lcl|rp_asb-25064	KQ034065	90.80	87	4	2	138	220	2290447	2290361	1e-18	97.6
lcl|rp_asb-25064	KQ034065	92.54	67	4	1	138	203	2297008	2296942	6e-15	85.7
lcl|rp_asb-25064	KQ034065	87.32	71	6	1	153	220	2306691	2306761	5e-09	65.9
lcl|rp_asb-25064	KQ034065	88.51	87	6	2	138	220	2382624	2382710	9e-14	81.8
lcl|rp_asb-25064	KQ034065	88.06	67	5	1	162	225	2422762	2422828	5e-09	65.9
lcl|rp_asb-25064	KQ034065	90.48	84	5	2	138	218	2497836	2497753	4e-16	89.7
lcl|rp_asb-25064	KQ034065	90.59	85	4	2	138	218	2620052	2620136	2e-17	93.7
lcl|rp_asb-25064	KQ034065	89.71	68	6	1	138	204	2766908	2766975	8e-11	71.9
lcl|rp_asb-25064	KQ034065	88.10	84	7	2	138	218	2768078	2767995	2e-11	73.8
lcl|rp_asb-25064	KQ034065	91.18	68	5	1	138	204	2797426	2797359	3e-13	79.8
lcl|rp_asb-25064	KQ034065	89.66	87	5	2	138	220	3137362	3137448	4e-16	89.7
lcl|rp_asb-25064	KQ034065	89.66	87	5	2	138	220	3138674	3138588	4e-16	89.7
lcl|rp_asb-25064	KQ034065	92.65	68	4	1	138	204	3157283	3157350	1e-15	87.7
lcl|rp_asb-25064	KQ034065	92.65	68	4	1	138	204	3158292	3158225	1e-15	87.7
lcl|rp_asb-25064	KQ034065	89.41	85	5	2	138	218	3321200	3321284	6e-15	85.7
lcl|rp_asb-25064	KQ034065	89.41	85	5	2	138	218	3403774	3403858	6e-15	85.7
lcl|rp_asb-25064	KQ034065	89.41	85	5	2	138	218	3404811	3404727	6e-15	85.7
lcl|rp_asb-25064	KQ034065	88.24	68	7	1	138	204	3476851	3476918	2e-08	63.9
lcl|rp_asb-25064	KQ034065	89.66	87	5	2	138	220	3608515	3608601	4e-16	89.7
lcl|rp_asb-25064	KQ034065	89.66	87	5	2	138	220	3609655	3609569	4e-16	89.7
lcl|rp_asb-25064	KQ034065	88.00	75	6	1	153	224	3781814	3781888	2e-11	73.8
lcl|rp_asb-25064	KQ034500	91.49	94	4	2	129	218	590	683	1e-22	111
lcl|rp_asb-25064	KQ034500	90.48	84	4	3	138	218	1765	1683	9e-14	81.8
lcl|rp_asb-25064	KQ034500	88.89	63	4	1	159	218	37438	37500	5e-09	65.9
lcl|rp_asb-25064	KQ034500	85.88	85	8	2	138	218	38496	38412	8e-08	61.9
lcl|rp_asb-25064	KQ034500	89.41	85	5	2	138	218	39031	39115	6e-15	85.7
lcl|rp_asb-25064	KQ034500	90.59	85	4	2	138	218	40199	40115	2e-17	93.7
lcl|rp_asb-25064	KQ034500	91.18	68	5	1	138	204	50509	50576	3e-13	79.8
lcl|rp_asb-25064	KQ034500	92.42	66	4	1	140	204	51972	51907	2e-14	83.8
lcl|rp_asb-25064	KQ034500	88.24	85	5	3	138	218	232860	232943	3e-10	69.9
lcl|rp_asb-25064	KQ034500	89.41	85	5	2	138	218	233845	233761	6e-15	85.7
lcl|rp_asb-25064	KQ034500	87.32	71	6	1	153	220	357444	357514	5e-09	65.9
lcl|rp_asb-25065	KQ034209	99.48	572	1	2	1	572	225420	225989	0.0	1053
lcl|rp_asb-2507	KQ034119	100.00	75	0	0	651	725	1159457	1159383	6e-34	149
lcl|rp_asb-2507	KQ034119	100.00	98	0	0	554	651	1159625	1159528	1e-47	194
lcl|rp_asb-2507	KQ034119	100.00	86	0	0	419	504	1159760	1159675	2e-40	170
lcl|rp_asb-2507	KQ034119	100.00	133	0	0	288	420	1161527	1161395	2e-68	264
lcl|rp_asb-2507	KQ034119	98.85	87	0	1	108	193	1162102	1162016	3e-36	157
lcl|rp_asb-2507	KQ034119	99.06	106	0	1	1	106	1162370	1162266	1e-47	194
lcl|rp_asb-25073	KQ034233	99.52	207	1	0	1	207	111284	111490	2e-110	402
lcl|rp_asb-25073	KQ034233	99.75	405	0	1	205	608	115006	115410	0.0	668
lcl|rp_asb-25079	KQ034552	98.25	57	1	0	1735	1791	234238	234182	2e-20	105
lcl|rp_asb-25079	KQ034689	100.00	59	0	0	1669	1727	163218	163160	6e-24	117
lcl|rp_asb-25079	KQ034689	99.68	1581	0	4	29	1604	164863	163283	0.0	3065
lcl|rp_asb-2508	KQ034348	98.79	248	0	1	28	275	482118	482362	4e-128	464
lcl|rp_asb-2508	KQ034348	100.00	59	0	0	273	331	482484	482542	1e-23	117
lcl|rp_asb-2508	KQ034348	100.00	88	0	0	331	418	484191	484278	5e-41	174
lcl|rp_asb-2508	KQ034348	99.41	170	0	1	417	585	484496	484665	3e-85	321
lcl|rp_asb-2508	KQ034348	100.00	80	0	0	584	663	488524	488603	3e-36	159
lcl|rp_asb-2508	KQ034348	99.19	123	1	0	662	784	488698	488820	2e-59	236
lcl|rp_asb-2508	KQ034348	99.22	128	1	0	782	909	489270	489397	2e-62	246
lcl|rp_asb-2508	KQ034348	100.00	198	0	0	909	1106	489968	490165	1e-106	392
lcl|rp_asb-2508	KQ034348	100.00	135	0	0	1106	1240	490331	490465	4e-69	268
lcl|rp_asb-2508	KQ034348	100.00	211	0	0	1238	1448	490640	490850	2e-114	418
lcl|rp_asb-2508	KQ034348	100.00	132	0	0	1453	1584	492878	493009	3e-67	262
lcl|rp_asb-2508	KQ034348	100.00	113	0	0	1584	1696	493102	493214	6e-56	224
lcl|rp_asb-2508	KQ034348	100.00	198	0	0	1696	1893	495450	495647	1e-106	392
lcl|rp_asb-2508	KQ034348	100.00	130	0	0	1893	2022	495725	495854	4e-66	258
lcl|rp_asb-2508	KQ034348	99.40	167	1	0	2020	2186	496557	496723	9e-86	323
lcl|rp_asb-2508	KQ034348	99.52	209	1	0	2185	2393	497860	498068	8e-111	406
lcl|rp_asb-2508	KQ034348	100.00	203	0	0	2393	2595	498504	498706	1e-109	402
lcl|rp_asb-2508	KQ034348	99.41	337	0	1	2591	2925	499585	499921	2e-163	581
lcl|rp_asb-2508	KQ034348	100.00	185	0	0	2998	3182	499997	500181	6e-99	367
lcl|rp_asb-25089	KQ034348	95.70	93	3	1	186	277	643978	644070	2e-32	145
lcl|rp_asb-25089	KQ034348	99.47	189	0	1	1	188	646471	646659	7e-97	359
lcl|rp_asb-25089	KQ034348	100.00	169	0	0	186	354	647245	647413	1e-89	335
lcl|rp_asb-25089	KQ034348	100.00	193	0	0	352	544	647504	647696	2e-91	341
lcl|rp_asb-25089	KQ034348	100.00	293	0	0	545	837	647817	648109	1e-163	581
lcl|rp_asb-25089	KQ034348	99.32	148	1	0	837	984	650266	650413	8e-75	285
lcl|rp_asb-25089	KQ034348	100.00	288	0	0	983	1270	652130	652417	9e-161	571
lcl|rp_asb-25089	KQ034348	100.00	65	0	0	1332	1396	652479	652543	1e-27	129
lcl|rp_asb-2509	KQ034348	95.18	311	1	8	1	297	499611	499921	2e-123	446
lcl|rp_asb-2509	KQ034348	98.89	180	0	2	369	546	500001	500180	5e-87	325
lcl|rp_asb-25092	KQ034056	100.00	36	0	0	1	36	13368837	13368872	6e-11	71.9
lcl|rp_asb-25092	KQ034056	100.00	92	0	0	36	127	13369597	13369688	2e-44	182
lcl|rp_asb-25092	KQ034056	100.00	153	0	0	126	278	13373659	13373811	9e-81	303
lcl|rp_asb-25092	KQ034056	95.69	116	0	5	273	388	13373951	13374061	8e-35	151
lcl|rp_asb-25094	KQ034332	100.00	81	0	0	1507	1587	422898	422818	4e-37	161
lcl|rp_asb-25094	KQ034332	99.66	296	0	1	1112	1406	423294	422999	1e-160	571
lcl|rp_asb-25094	KQ034332	99.44	356	0	2	700	1053	423708	423353	2e-159	567
lcl|rp_asb-25094	KQ034332	100.00	214	0	0	488	701	424237	424024	2e-116	424
lcl|rp_asb-25094	KQ034332	99.05	105	0	1	385	488	424899	424795	1e-46	192
lcl|rp_asb-25094	KQ034332	99.33	150	0	1	236	384	425165	425016	1e-73	281
lcl|rp_asb-25094	KQ034332	98.15	216	1	3	22	236	425464	425251	5e-101	373
lcl|rp_asb-25096	KQ034391	96.92	195	1	4	282	474	555672	555481	4e-68	262
lcl|rp_asb-25096	KQ034391	99.13	229	2	0	29	257	555930	555702	3e-121	438
lcl|rp_asb-25097	KQ034143	98.01	151	1	2	2927	3076	1423317	1423168	1e-66	260
lcl|rp_asb-25097	KQ034143	99.61	256	0	1	2625	2879	1423619	1423364	2e-136	492
lcl|rp_asb-25097	KQ034143	99.94	1667	0	1	845	2510	1425400	1423734	0.0	3247
lcl|rp_asb-25097	KQ034143	100.00	100	0	0	745	844	1426021	1425922	3e-48	198
lcl|rp_asb-25097	KQ034143	99.65	288	0	1	402	688	1426329	1426042	1e-155	555
lcl|rp_asb-25097	KQ034143	97.97	295	1	3	49	339	1426687	1426394	9e-132	476
lcl|rp_asb-25098	KQ034574	99.55	448	0	2	744	1191	205671	205226	0.0	815
lcl|rp_asb-25098	KQ034574	100.00	281	0	0	400	680	206015	205735	2e-140	504
lcl|rp_asb-25098	KQ034574	100.00	96	0	0	309	404	206950	206855	3e-46	190
lcl|rp_asb-25098	KQ034574	100.00	102	0	0	207	308	207138	207037	8e-50	202
lcl|rp_asb-25098	KQ034574	98.34	181	3	0	27	207	207907	207727	8e-90	335
lcl|rp_asb-251	KQ034157	100.00	216	0	0	38	253	146717	146502	1e-103	381
lcl|rp_asb-251	KQ034233	100.00	104	0	0	255	358	118275	118378	1e-38	165
lcl|rp_asb-251	KQ034233	100.00	98	0	0	509	606	118529	118626	1e-47	194
lcl|rp_asb-251	KQ034233	98.06	155	0	3	629	780	118651	118805	3e-67	260
lcl|rp_asb-2510	KQ034348	95.93	172	0	7	1385	1556	499997	500161	5e-58	230
lcl|rp_asb-2510	KQ034380	100.00	168	0	0	1	168	251721	251888	4e-89	333
lcl|rp_asb-2510	KQ034380	100.00	131	0	0	166	296	252173	252303	5e-67	260
lcl|rp_asb-2510	KQ034380	100.00	115	0	0	294	408	253771	253885	2e-57	228
lcl|rp_asb-2510	KQ034380	99.78	916	0	2	409	1322	254684	255599	0.0	1784
lcl|rp_asb-25100	KQ034207	99.61	254	0	1	1	253	407843	408096	7e-136	488
lcl|rp_asb-25100	KQ034207	100.00	155	0	0	249	403	408188	408342	2e-81	307
lcl|rp_asb-25100	KQ034207	99.82	558	1	0	403	960	409105	409662	0.0	1098
lcl|rp_asb-25102	KQ034380	99.44	354	0	2	25	377	269600	269248	3e-173	611
lcl|rp_asb-25103	KQ034542	99.30	570	2	2	1	568	303848	303279	0.0	1029
lcl|rp_asb-25103	KQ035222	98.17	109	2	0	460	568	26133	26241	8e-36	155
lcl|rp_asb-25104	KQ034074	99.13	809	1	5	1	804	383320	384127	0.0	1511
lcl|rp_asb-25104	KQ034074	100.00	66	0	0	859	924	384184	384249	2e-28	131
lcl|rp_asb-25104	KQ034074	98.69	153	0	2	961	1111	384287	384439	1e-70	272
lcl|rp_asb-25109	KQ034158	100.00	284	0	0	56	339	1061889	1062172	3e-158	563
lcl|rp_asb-25109	KQ034158	99.14	232	0	1	338	569	1063608	1063837	1e-120	438
lcl|rp_asb-25109	KQ034158	100.00	134	0	0	595	728	1064577	1064710	1e-68	266
lcl|rp_asb-25109	KQ034158	100.00	204	0	0	728	931	1065456	1065659	2e-110	404
lcl|rp_asb-25109	KQ034158	100.00	235	0	0	932	1166	1065815	1066049	5e-129	466
lcl|rp_asb-25109	KQ034158	100.00	79	0	0	1162	1240	1067072	1067150	7e-36	157
lcl|rp_asb-25109	KQ034158	100.00	169	0	0	1240	1408	1069556	1069724	1e-89	335
lcl|rp_asb-25109	KQ034158	100.00	112	0	0	1408	1519	1070063	1070174	1e-55	222
lcl|rp_asb-25109	KQ034158	100.00	143	0	0	1520	1662	1070285	1070427	4e-74	283
lcl|rp_asb-25109	KQ034158	100.00	106	0	0	1662	1767	1070531	1070636	5e-52	210
lcl|rp_asb-25109	KQ034158	100.00	97	0	0	1765	1861	1071966	1072062	1e-46	192
lcl|rp_asb-25120	ACPB03029010	97.70	87	2	0	960	1046	183	97	4e-36	157
lcl|rp_asb-25120	ACPB03029010	98.55	415	5	1	548	961	731	317	0.0	767
lcl|rp_asb-25120	ACPB03029010	99.14	116	0	1	435	549	1422	1307	2e-53	214
lcl|rp_asb-25120	ACPB03029010	100.00	121	0	0	318	438	1616	1496	3e-61	240
lcl|rp_asb-25120	ACPB03029010	94.50	327	8	1	3	319	4896	4570	4e-144	515
lcl|rp_asb-25120	KQ035780	100.00	87	0	0	960	1046	14713	14627	6e-41	172
lcl|rp_asb-25120	KQ035780	99.04	415	3	1	548	961	15261	14847	0.0	783
lcl|rp_asb-25120	KQ035780	98.92	93	0	1	435	526	16733	16641	1e-39	168
lcl|rp_asb-25120	KQ035780	99.17	121	1	0	318	438	16927	16807	8e-59	232
lcl|rp_asb-25120	KQ035780	98.11	317	6	0	3	319	21022	20706	7e-164	581
lcl|rp_asb-25141	KQ034097	99.44	178	1	0	1	178	458115	458292	1e-92	345
lcl|rp_asb-25141	KQ034097	97.39	115	1	2	211	325	458325	458437	2e-45	188
lcl|rp_asb-25141	KQ034097	99.30	142	1	0	319	460	459119	459260	4e-71	274
lcl|rp_asb-25141	KQ034097	99.35	307	2	0	458	764	460318	460624	3e-167	593
lcl|rp_asb-25141	KQ034097	99.27	683	4	1	827	1508	460688	461370	0.0	1041
lcl|rp_asb-25141	KQ034097	99.42	171	0	1	1571	1741	461433	461602	5e-86	323
lcl|rp_asb-25142	KQ034973	98.62	652	1	4	384	1027	24266	23615	0.0	1108
lcl|rp_asb-25142	KQ034973	100.00	317	0	0	1	317	24650	24334	4e-178	628
lcl|rp_asb-25143	KQ034094	100.00	75	0	0	1506	1580	2367448	2367374	1e-33	149
lcl|rp_asb-25143	KQ034094	99.93	1447	0	1	1	1446	2368954	2367508	0.0	2710
lcl|rp_asb-25157	KQ034327	100.00	54	0	0	3	56	135434	135487	2e-21	107
lcl|rp_asb-25157	KQ034327	100.00	224	0	0	102	325	135534	135757	8e-123	444
lcl|rp_asb-25157	KQ034327	100.00	150	0	0	323	472	136747	136896	1e-78	297
lcl|rp_asb-25157	KQ034327	99.38	161	0	1	471	631	137095	137254	2e-80	303
lcl|rp_asb-25157	KQ034327	100.00	113	0	0	630	742	137397	137509	1e-56	224
lcl|rp_asb-25157	KQ034327	100.00	35	0	0	741	775	138526	138560	5e-10	69.9
lcl|rp_asb-25159	KQ034147	94.59	222	12	0	172	393	563990	564211	8e-93	345
lcl|rp_asb-25159	KQ034147	92.48	133	10	0	389	521	564763	564895	2e-44	184
lcl|rp_asb-25159	KQ034147	94.18	533	23	4	522	1049	565769	566298	0.0	751
lcl|rp_asb-25159	KQ035211	98.95	573	4	2	522	1094	35487	34917	0.0	1037
lcl|rp_asb-25159	KQ035211	100.00	133	0	0	389	521	36509	36377	2e-68	264
lcl|rp_asb-25159	KQ035211	100.00	220	0	0	174	393	37361	37142	3e-120	436
lcl|rp_asb-2516	KQ034084	87.30	63	8	0	36	98	1702687	1702749	1e-07	61.9
lcl|rp_asb-2516	KQ034084	87.30	63	8	0	36	98	1705234	1705172	1e-07	61.9
lcl|rp_asb-2516	KQ034084	100.00	335	0	0	611	945	2268728	2268394	0.0	664
lcl|rp_asb-2516	KQ034084	100.00	66	0	0	549	614	2268899	2268834	2e-28	131
lcl|rp_asb-2516	KQ034084	99.29	141	1	0	407	547	2269586	2269446	8e-71	272
lcl|rp_asb-2516	KQ034084	99.41	169	1	0	245	413	2269820	2269652	2e-87	327
lcl|rp_asb-2516	KQ034084	98.78	246	0	3	2	246	2270318	2270075	2e-121	440
lcl|rp_asb-2516	KQ035637	95.14	144	6	1	101	244	23633	23775	7e-56	222
lcl|rp_asb-25160	KQ034336	98.09	157	0	3	1	154	149190	149346	4e-68	264
lcl|rp_asb-25160	KQ034336	100.00	144	0	0	153	296	152904	153047	1e-74	285
lcl|rp_asb-25160	KQ034336	99.53	641	1	2	296	934	155933	156573	0.0	1231
lcl|rp_asb-25160	KQ034336	100.00	197	0	0	933	1129	159507	159703	2e-106	391
lcl|rp_asb-25160	KQ034336	100.00	282	0	0	1126	1407	161177	161458	4e-157	559
lcl|rp_asb-25160	KQ034336	100.00	207	0	0	1467	1673	161519	161725	3e-112	410
lcl|rp_asb-25168	KQ034155	99.44	893	3	2	2	893	472655	471764	0.0	1590
lcl|rp_asb-25170	ACPB03040298	98.36	183	0	3	326	508	1183	1362	8e-84	315
lcl|rp_asb-25170	KQ034218	98.76	242	0	3	936	1175	623462	623222	5e-119	432
lcl|rp_asb-25170	KQ034218	100.00	154	0	0	784	937	626860	626707	7e-81	305
lcl|rp_asb-25170	KQ034218	100.00	199	0	0	585	783	628187	627989	1e-107	394
lcl|rp_asb-25170	KQ034218	100.00	260	0	0	326	585	632012	631753	4e-144	515
lcl|rp_asb-25170	KQ034218	99.45	182	1	0	146	327	632821	632640	4e-95	353
lcl|rp_asb-25170	KQ034218	98.65	74	1	0	78	151	633001	632928	1e-30	139
lcl|rp_asb-25170	KQ034218	100.00	78	0	0	1	78	639697	639620	2e-35	155
lcl|rp_asb-25171	KQ034178	100.00	85	0	0	492	576	886139	886055	5e-40	168
lcl|rp_asb-25171	KQ034178	99.75	397	1	0	1	397	886630	886234	0.0	696
lcl|rp_asb-25174	KQ034074	99.84	608	0	1	1	608	569656	570262	0.0	1189
lcl|rp_asb-2518	KQ034056	98.95	569	2	1	15	579	5680494	5681062	0.0	1031
lcl|rp_asb-2518	KQ034056	100.00	104	0	0	574	677	5682024	5682127	8e-51	206
lcl|rp_asb-2518	KQ034056	100.00	166	0	0	677	842	5682694	5682859	8e-88	329
lcl|rp_asb-2518	KQ034056	100.00	141	0	0	843	983	5683025	5683165	7e-73	280
lcl|rp_asb-2518	KQ034056	100.00	132	0	0	983	1114	5683366	5683497	2e-67	262
lcl|rp_asb-2518	KQ034056	100.00	196	0	0	1113	1308	5683748	5683943	1e-105	389
lcl|rp_asb-2518	KQ034056	100.00	139	0	0	1305	1443	5684141	5684279	1e-71	276
lcl|rp_asb-2518	KQ034056	100.00	182	0	0	1441	1622	5684676	5684857	2e-97	361
lcl|rp_asb-2518	KQ034056	98.77	162	0	1	1623	1782	5684945	5685106	7e-79	299
lcl|rp_asb-2518	KQ034056	99.11	112	0	1	1781	1891	5688265	5688376	8e-51	206
lcl|rp_asb-25180	KQ034201	96.28	806	12	10	1	792	1083357	1082556	0.0	1235
lcl|rp_asb-25186	KQ034622	100.00	125	0	0	4	128	4012	4136	8e-64	248
lcl|rp_asb-25186	KQ034622	99.13	462	1	2	196	656	4205	4664	0.0	870
lcl|rp_asb-25189	KQ034204	94.87	39	2	0	405	443	726469	726507	1e-07	61.9
lcl|rp_asb-25189	KQ034204	98.98	684	4	2	1	681	921721	922404	0.0	1245
lcl|rp_asb-25189	KQ034307	94.00	50	3	0	399	448	772835	772884	7e-12	75.8
lcl|rp_asb-25191	KQ034282	98.90	815	3	2	1	809	233968	233154	0.0	1352
lcl|rp_asb-25192	KQ034690	100.00	48	0	0	27	74	16452	16499	3e-18	95.6
lcl|rp_asb-25192	KQ034690	100.00	151	0	0	149	299	16574	16724	1e-79	299
lcl|rp_asb-25197	KQ034174	100.00	48	0	0	1	48	1419215	1419262	2e-17	95.6
lcl|rp_asb-25197	KQ034174	100.00	76	0	0	48	123	1419452	1419527	4e-34	151
lcl|rp_asb-25197	KQ034174	100.00	139	0	0	121	259	1419605	1419743	1e-71	276
lcl|rp_asb-25197	KQ034174	100.00	114	0	0	259	372	1419820	1419933	8e-57	226
lcl|rp_asb-25197	KQ034174	100.00	148	0	0	370	517	1420441	1420588	4e-77	293
lcl|rp_asb-25197	KQ034174	100.00	223	0	0	518	740	1420679	1420901	8e-122	442
lcl|rp_asb-25197	KQ034174	100.00	187	0	0	740	926	1420981	1421167	2e-100	371
lcl|rp_asb-25197	KQ034174	100.00	164	0	0	927	1090	1421874	1422037	1e-86	325
lcl|rp_asb-25197	KQ034365	100.00	295	0	0	1089	1383	1497	1791	3e-152	543
lcl|rp_asb-25197	KQ034365	100.00	320	0	0	1483	1802	1891	2210	1e-179	634
lcl|rp_asb-252	KQ034233	97.67	602	0	10	5	594	117568	118167	0.0	946
lcl|rp_asb-2520	KQ034056	98.46	519	1	5	1	512	5681011	5680493	0.0	876
lcl|rp_asb-25203	KQ034135	80.97	289	53	2	48	335	283184	283471	1e-25	121
lcl|rp_asb-25203	KQ034135	83.64	324	47	4	14	335	451340	451021	1e-47	194
lcl|rp_asb-25203	KQ034135	91.96	112	8	1	87	197	451742	451853	4e-32	143
lcl|rp_asb-25203	KQ034135	86.73	324	40	2	14	335	504365	504043	1e-75	287
lcl|rp_asb-25203	KQ034135	86.81	326	39	4	12	335	504782	505105	2e-71	274
lcl|rp_asb-25203	KQ034135	88.82	322	35	1	14	335	636287	635967	5e-93	345
lcl|rp_asb-25203	KQ034435	82.93	334	45	2	14	335	28831	29164	1e-53	214
lcl|rp_asb-25203	KQ034435	86.05	301	41	1	36	335	88892	88592	4e-66	256
lcl|rp_asb-25203	KQ034435	89.47	323	32	2	14	335	89579	89900	6e-96	355
lcl|rp_asb-25203	KQ034435	83.05	295	43	3	36	324	421944	422237	4e-41	172
lcl|rp_asb-25203	KQ034435	85.17	317	43	3	15	331	469916	469604	1e-59	234
lcl|rp_asb-25204	KQ034066	99.74	381	0	1	1	381	1206476	1206855	0.0	692
lcl|rp_asb-25204	KQ034066	98.61	72	0	1	435	506	1206907	1206977	2e-27	127
lcl|rp_asb-25205	KQ034171	100.00	936	0	0	28	963	1403825	1404760	0.0	1855
lcl|rp_asb-25205	KQ034171	99.44	178	1	0	962	1139	1404833	1405010	2e-92	345
lcl|rp_asb-25205	KQ034171	100.00	167	0	0	1137	1303	1405608	1405774	2e-88	331
lcl|rp_asb-25205	KQ034171	100.00	173	0	0	1300	1472	1405843	1406015	6e-92	343
lcl|rp_asb-25205	KQ034171	100.00	211	0	0	1468	1678	1407530	1407740	1e-114	418
lcl|rp_asb-25205	KQ034171	100.00	346	0	0	1673	2018	1409331	1409676	4e-170	603
lcl|rp_asb-25205	KQ034171	96.15	104	2	2	2083	2185	1409743	1409845	2e-36	159
lcl|rp_asb-25206	KQ034393	99.53	424	0	2	11	432	150810	151233	0.0	720
lcl|rp_asb-25206	KQ034393	99.55	223	0	1	431	652	151303	151525	1e-104	385
lcl|rp_asb-25206	KQ034393	100.00	116	0	0	647	762	152231	152346	3e-58	230
lcl|rp_asb-25206	KQ034393	100.00	173	0	0	761	933	152430	152602	3e-92	343
lcl|rp_asb-25206	KQ034393	100.00	187	0	0	933	1119	152691	152877	1e-100	371
lcl|rp_asb-25207	KQ034058	96.83	63	1	1	31	93	4019230	4019291	8e-20	101
lcl|rp_asb-25207	KQ034058	100.00	82	0	0	173	254	4019371	4019452	3e-38	163
lcl|rp_asb-25207	KQ034058	100.00	123	0	0	317	439	4019515	4019637	9e-63	244
lcl|rp_asb-25208	KQ034056	99.52	419	0	1	344	760	5563412	5562994	0.0	767
lcl|rp_asb-25208	KQ034056	98.94	189	1	1	1	188	5563756	5563568	9e-95	351
lcl|rp_asb-2521	KQ034072	95.70	186	0	1	635	820	1498182	1498005	8e-83	311
lcl|rp_asb-2521	KQ034072	100.00	133	0	0	502	634	1498520	1498388	2e-68	264
lcl|rp_asb-2521	KQ034072	100.00	236	0	0	268	503	1500147	1499912	6e-130	468
lcl|rp_asb-2521	KQ034072	98.81	84	0	1	188	270	1500838	1500755	2e-34	151
lcl|rp_asb-2521	KQ034072	98.93	187	0	1	3	187	1502311	1502125	8e-80	301
lcl|rp_asb-25212	KQ034574	97.60	167	3	1	1088	1253	202876	202710	2e-62	244
lcl|rp_asb-25212	KQ034574	98.83	1029	2	8	1	1024	203964	202941	0.0	1731
lcl|rp_asb-25213	KQ034428	89.19	74	8	0	407	480	192194	192267	6e-14	83.8
lcl|rp_asb-25213	KQ034574	98.01	1504	18	9	1	1495	204877	203377	0.0	2456
lcl|rp_asb-25215	KQ034306	99.07	108	0	1	1	107	664390	664497	1e-48	198
lcl|rp_asb-25215	KQ034306	100.00	78	0	0	108	185	664629	664706	2e-35	155
lcl|rp_asb-25215	KQ034306	100.00	52	0	0	184	235	665818	665869	6e-20	103
lcl|rp_asb-25215	KQ034306	100.00	99	0	0	232	330	665949	666047	6e-48	196
lcl|rp_asb-25215	KQ034306	100.00	152	0	0	329	480	666832	666983	1e-79	301
lcl|rp_asb-25215	KQ034306	100.00	187	0	0	479	665	667127	667313	2e-100	371
lcl|rp_asb-25215	KQ034306	100.00	224	0	0	662	885	667426	667649	1e-122	444
lcl|rp_asb-25215	KQ034306	100.00	35	0	0	881	915	669465	669499	9e-10	69.9
lcl|rp_asb-25215	KQ034306	100.00	49	0	0	985	1033	669569	669617	4e-18	97.6
lcl|rp_asb-25215	KQ034306	100.00	131	0	0	1030	1160	670980	671110	4e-67	260
lcl|rp_asb-25215	KQ034306	100.00	70	0	0	1250	1319	671200	671269	1e-30	139
lcl|rp_asb-25217	KQ034269	99.17	120	0	1	11	130	820298	820416	3e-43	180
lcl|rp_asb-25217	KQ034269	100.00	168	0	0	130	297	843371	843538	4e-89	333
lcl|rp_asb-25217	KQ034269	100.00	186	0	0	292	477	844245	844430	7e-100	369
lcl|rp_asb-25217	KQ034269	100.00	194	0	0	476	669	845396	845589	1e-104	385
lcl|rp_asb-25217	KQ034269	100.00	108	0	0	667	774	846480	846587	2e-53	214
lcl|rp_asb-25217	KQ034269	99.31	577	1	3	772	1348	850548	851121	0.0	1088
lcl|rp_asb-25218	ACPB03040835	100.00	65	0	0	801	865	1095	1031	7e-28	129
lcl|rp_asb-25218	ACPB03040835	96.13	155	4	2	566	718	1332	1178	3e-36	157
lcl|rp_asb-25218	KQ034292	96.00	50	0	2	29	77	127417	127465	2e-09	67.9
lcl|rp_asb-25218	KQ034292	98.67	75	1	0	118	192	127505	127579	2e-31	141
lcl|rp_asb-25218	KQ034292	100.00	44	0	0	217	260	127604	127647	2e-15	87.7
lcl|rp_asb-25218	KQ034292	100.00	94	0	0	325	418	127712	127805	4e-45	186
lcl|rp_asb-25218	KQ034292	99.61	255	0	1	465	718	127852	128106	2e-86	323
lcl|rp_asb-25218	KQ034292	100.00	65	0	0	801	865	128189	128253	7e-28	129
lcl|rp_asb-25219	ACPB03043688	98.21	56	0	1	428	483	834	780	5e-18	95.6
lcl|rp_asb-25219	ACPB03043688	97.62	294	7	0	107	400	1157	864	4e-148	527
lcl|rp_asb-25219	KQ034255	94.35	372	21	0	29	400	424065	424436	3e-161	571
lcl|rp_asb-25219	KQ034255	90.48	63	3	2	423	483	424459	424520	2e-08	63.9
lcl|rp_asb-25219	KQ034255	96.77	372	12	0	29	400	434247	434618	0.0	642
lcl|rp_asb-25219	KQ034255	94.64	56	2	1	428	483	434648	434702	3e-13	79.8
lcl|rp_asb-25219	KQ034255	97.85	372	8	0	29	400	440141	440512	0.0	674
lcl|rp_asb-25219	KQ034255	100.00	30	0	0	422	451	440534	440563	3e-07	60.0
lcl|rp_asb-25219	KQ034255	91.53	59	2	2	427	483	440859	440916	2e-08	63.9
lcl|rp_asb-25219	KQ034255	100.00	33	0	0	1	33	443726	443758	5e-09	65.9
lcl|rp_asb-25219	KQ034255	95.70	372	16	0	29	400	444259	444630	4e-173	611
lcl|rp_asb-2522	KQ034072	100.00	43	0	0	824	866	1502282	1502240	1e-14	85.7
lcl|rp_asb-2522	KQ034254	100.00	197	0	0	600	796	67913	67717	1e-106	391
lcl|rp_asb-2522	KQ034254	100.00	111	0	0	490	600	68368	68258	3e-55	220
lcl|rp_asb-2522	KQ034254	99.79	468	0	1	27	493	68929	68462	0.0	858
lcl|rp_asb-25220	ACPB03043688	82.16	269	24	4	123	372	292	555	4e-37	161
lcl|rp_asb-25220	ACPB03043688	92.00	475	32	3	415	887	687	1157	3e-176	622
lcl|rp_asb-25220	KQ034255	99.23	261	0	2	1295	1555	422226	421968	5e-135	486
lcl|rp_asb-25220	KQ034255	100.00	166	0	0	1131	1296	423268	423103	7e-88	329
lcl|rp_asb-25220	KQ034255	100.00	171	0	0	961	1131	423922	423752	7e-91	339
lcl|rp_asb-25220	KQ034255	99.67	922	0	2	44	965	424983	424065	0.0	1754
lcl|rp_asb-25220	KQ034255	94.52	146	8	0	1147	1292	433093	432948	7e-57	226
lcl|rp_asb-25220	KQ034255	91.07	168	15	0	961	1128	433736	433569	3e-53	214
lcl|rp_asb-25220	KQ034255	87.84	872	68	10	123	965	435109	434247	0.0	864
lcl|rp_asb-25220	KQ034255	86.21	232	14	5	1295	1516	437017	436794	1e-46	192
lcl|rp_asb-25220	KQ034255	92.98	171	12	0	961	1131	439784	439614	3e-62	244
lcl|rp_asb-25220	KQ034255	93.59	421	27	0	545	965	440561	440141	1e-175	620
lcl|rp_asb-25220	KQ034255	98.00	50	1	0	545	594	440601	440552	3e-16	91.7
lcl|rp_asb-25220	KQ034255	96.00	50	2	0	545	594	440641	440592	7e-14	83.8
lcl|rp_asb-25220	KQ034255	96.00	50	2	0	545	594	440681	440632	7e-14	83.8
lcl|rp_asb-25220	KQ034255	96.00	50	2	0	545	594	440721	440672	7e-14	83.8
lcl|rp_asb-25220	KQ034255	96.00	50	2	0	545	594	440761	440712	7e-14	83.8
lcl|rp_asb-25220	KQ034255	96.00	50	2	0	545	594	440801	440752	7e-14	83.8
lcl|rp_asb-25220	KQ034255	98.00	50	1	0	545	594	440841	440792	3e-16	91.7
lcl|rp_asb-25220	KQ034255	89.92	486	28	5	123	594	441310	440832	2e-159	567
lcl|rp_asb-25220	KQ034255	88.06	67	4	1	44	110	441397	441335	4e-09	67.9
lcl|rp_asb-25220	KQ034255	93.46	153	10	0	1145	1297	443040	442888	3e-56	224
lcl|rp_asb-25220	KQ034255	94.74	171	9	0	961	1131	443758	443588	2e-69	268
lcl|rp_asb-25220	KQ034255	92.18	422	32	1	545	965	444680	444259	2e-159	567
lcl|rp_asb-25220	KQ034255	95.65	46	2	0	549	594	444716	444671	2e-11	75.8
lcl|rp_asb-25220	KQ034255	88.93	488	35	4	123	594	445195	444711	1e-150	537
lcl|rp_asb-2523	KQ034078	100.00	98	0	0	647	744	1470546	1470449	1e-47	194
lcl|rp_asb-2523	KQ034078	99.01	203	0	2	444	644	1470785	1470583	9e-101	371
lcl|rp_asb-2523	KQ034078	94.20	276	3	5	146	408	1471099	1470824	2e-108	396
lcl|rp_asb-2523	KQ034078	100.00	148	0	0	4	151	1473572	1473425	2e-77	293
lcl|rp_asb-25233	KQ034108	90.48	63	6	0	436	498	22622	22684	4e-12	77.8
lcl|rp_asb-25233	KQ034108	90.48	63	6	0	436	498	91759	91821	4e-12	77.8
lcl|rp_asb-25233	KQ034108	92.06	63	5	0	436	498	293139	293077	2e-14	85.7
lcl|rp_asb-25233	KQ034108	90.48	63	6	0	436	498	513814	513876	4e-12	77.8
lcl|rp_asb-25233	KQ034108	88.89	63	7	0	436	498	588506	588444	1e-09	69.9
lcl|rp_asb-25233	KQ034108	87.30	63	8	0	436	498	652753	652815	2e-07	61.9
lcl|rp_asb-25233	KQ034108	90.48	63	6	0	436	498	931052	930990	4e-12	77.8
lcl|rp_asb-25233	KQ034108	90.48	63	6	0	436	498	1273318	1273380	4e-12	77.8
lcl|rp_asb-25233	KQ034108	88.24	68	8	0	436	503	1440033	1440100	3e-10	71.9
lcl|rp_asb-25233	KQ034108	91.89	74	6	0	436	509	1462347	1462420	1e-18	99.6
lcl|rp_asb-25233	KQ034108	87.50	64	8	0	424	487	1475408	1475471	6e-08	63.9
lcl|rp_asb-25233	KQ034108	87.30	63	8	0	436	498	1480254	1480316	2e-07	61.9
lcl|rp_asb-25233	KQ034108	90.48	63	6	0	436	498	1540673	1540735	4e-12	77.8
lcl|rp_asb-25233	KQ034150	98.81	837	1	6	24	851	107487	108323	0.0	1491
lcl|rp_asb-25233	KQ034150	100.00	593	0	0	895	1487	108367	108959	0.0	1074
lcl|rp_asb-25233	KQ034150	90.32	62	6	0	437	498	149078	149017	2e-11	75.8
lcl|rp_asb-25233	KQ034150	88.89	63	7	0	436	498	263383	263321	1e-09	69.9
lcl|rp_asb-25233	KQ034150	91.23	57	5	0	442	498	531898	531842	6e-11	73.8
lcl|rp_asb-25233	KQ034150	90.48	63	6	0	436	498	986540	986602	4e-12	77.8
lcl|rp_asb-25233	KQ034150	90.74	54	5	0	436	489	1042054	1042107	4e-09	67.9
lcl|rp_asb-25233	KQ034150	89.47	57	6	0	442	498	1363902	1363846	2e-08	65.9
lcl|rp_asb-25233	KQ034150	92.06	63	5	0	436	498	1365118	1365056	2e-14	85.7
lcl|rp_asb-25233	KQ034150	90.48	63	6	0	436	498	1542755	1542817	4e-12	77.8
lcl|rp_asb-25233	KQ034150	90.48	63	6	0	436	498	1646992	1646930	4e-12	77.8
lcl|rp_asb-25234	KQ034137	100.00	696	0	0	1	696	64669	65364	0.0	1326
lcl|rp_asb-25234	KQ034137	96.58	322	9	2	735	1054	65401	65722	4e-150	535
lcl|rp_asb-25235	KQ034137	92.75	552	22	7	1	552	64831	65364	0.0	743
lcl|rp_asb-25235	KQ034137	100.00	483	0	0	587	1069	65401	65883	0.0	714
lcl|rp_asb-25235	KQ034137	99.43	348	1	1	1200	1546	66016	66363	4e-136	490
lcl|rp_asb-25235	KQ034137	99.60	250	0	1	1659	1908	66480	66728	5e-117	426
lcl|rp_asb-25236	KQ034409	100.00	192	0	0	229	420	29310	29119	6e-104	381
lcl|rp_asb-25236	KQ034409	99.14	232	0	2	1	230	30606	30375	3e-118	428
lcl|rp_asb-25239	KQ034083	100.00	101	0	0	1053	1153	2231587	2231487	3e-49	200
lcl|rp_asb-25239	KQ034083	100.00	232	0	0	774	1005	2231954	2231723	2e-127	460
lcl|rp_asb-25239	KQ034083	100.00	82	0	0	694	775	2233510	2233429	7e-38	163
lcl|rp_asb-25239	KQ034083	99.37	474	0	1	138	608	2234069	2233596	0.0	870
lcl|rp_asb-25239	KQ034083	100.00	52	0	0	24	75	2234185	2234134	5e-20	103
lcl|rp_asb-25239	KQ034471	99.24	132	1	0	774	905	174226	174357	2e-65	254
lcl|rp_asb-25239	KQ034471	97.32	112	3	0	894	1005	178740	178851	1e-48	198
lcl|rp_asb-25239	KQ034471	94.67	75	4	0	1074	1148	179025	179099	4e-24	117
lcl|rp_asb-2524	KQ034078	99.18	122	0	1	363	483	1470714	1470593	2e-57	226
lcl|rp_asb-2524	KQ034078	100.00	31	0	0	292	322	1470785	1470755	7e-08	61.9
lcl|rp_asb-2524	KQ034078	100.00	90	0	0	164	253	1470913	1470824	9e-20	101
lcl|rp_asb-2524	KQ034078	99.15	117	1	0	1	117	1471076	1470960	9e-57	224
lcl|rp_asb-25248	KQ034254	98.75	320	2	1	1	318	78071	78390	8e-156	555
lcl|rp_asb-25248	KQ034254	99.44	892	1	3	357	1244	78428	79319	0.0	1653
lcl|rp_asb-25248	KQ034254	100.00	279	0	0	1307	1585	79382	79660	3e-155	553
lcl|rp_asb-25248	KQ034254	98.66	149	1	1	1696	1843	79775	79923	2e-70	272
lcl|rp_asb-25251	KQ034283	100.00	38	0	0	14	51	483118	483155	1e-11	75.8
lcl|rp_asb-25251	KQ034283	100.00	145	0	0	106	250	483757	483901	1e-75	287
lcl|rp_asb-25251	KQ034283	100.00	175	0	0	251	425	483985	484159	2e-93	347
lcl|rp_asb-25251	KQ034283	100.00	99	0	0	425	523	486863	486961	4e-48	196
lcl|rp_asb-25251	KQ034283	95.52	424	12	1	524	947	489410	489826	5e-180	634
lcl|rp_asb-25253	KQ034155	88.33	60	7	0	987	1046	1512252	1512193	9e-08	63.9
lcl|rp_asb-25253	KQ034155	91.07	56	5	0	600	655	1517325	1517270	4e-10	71.9
lcl|rp_asb-25253	KQ034155	88.33	60	7	0	822	881	1520260	1520201	9e-08	63.9
lcl|rp_asb-25253	KQ034155	81.75	126	23	0	989	1114	1520261	1520136	6e-09	67.9
lcl|rp_asb-25253	KQ034155	100.00	97	0	0	2190	2286	1524400	1524304	1e-46	192
lcl|rp_asb-25253	KQ034155	99.94	1660	1	0	448	2107	1526142	1524483	0.0	3283
lcl|rp_asb-25253	KQ034155	100.00	163	0	0	287	449	1526390	1526228	6e-86	323
lcl|rp_asb-25253	KQ034155	100.00	288	0	0	1	288	1527770	1527483	2e-160	571
lcl|rp_asb-25253	KQ034155	97.14	35	1	0	1317	1351	1529235	1529201	4e-07	61.9
lcl|rp_asb-25253	KQ034172	85.92	71	10	0	900	970	179318	179248	4e-07	61.9
lcl|rp_asb-25253	KQ034172	87.14	70	9	0	1317	1386	179321	179252	6e-09	67.9
lcl|rp_asb-25253	KQ034172	83.52	91	15	0	1064	1154	179322	179232	4e-07	61.9
lcl|rp_asb-25253	KQ034172	84.21	114	18	0	979	1092	179323	179210	1e-13	83.8
lcl|rp_asb-25253	KQ034172	90.57	53	5	0	1317	1369	179657	179605	2e-08	65.9
lcl|rp_asb-25253	KQ034172	86.08	79	11	0	979	1057	179659	179581	1e-09	69.9
lcl|rp_asb-25253	KQ034172	85.92	71	10	0	900	970	183074	183004	4e-07	61.9
lcl|rp_asb-25253	KQ034172	87.14	70	9	0	1317	1386	183077	183008	6e-09	67.9
lcl|rp_asb-25253	KQ034172	83.52	91	15	0	1064	1154	183078	182988	4e-07	61.9
lcl|rp_asb-25253	KQ034172	84.21	114	18	0	979	1092	183079	182966	1e-13	83.8
lcl|rp_asb-25254	KQ034062	99.09	219	1	1	578	796	3068983	3068766	5e-66	256
lcl|rp_asb-25254	KQ034062	100.00	47	0	0	533	579	3070167	3070121	4e-17	93.7
lcl|rp_asb-25254	KQ034062	100.00	44	0	0	491	534	3073672	3073629	3e-15	87.7
lcl|rp_asb-25254	KQ034062	100.00	126	0	0	365	490	3075600	3075475	3e-64	250
lcl|rp_asb-25254	KQ034062	100.00	186	0	0	180	365	3080380	3080195	5e-100	369
lcl|rp_asb-25254	KQ034062	100.00	183	0	0	1	183	3081157	3080975	3e-98	363
lcl|rp_asb-25254	KQ034155	100.00	96	0	0	867	962	1524400	1524305	2e-46	190
lcl|rp_asb-25258	KQ034141	100.00	157	0	0	192	348	8393	8237	2e-82	311
lcl|rp_asb-25258	KQ034141	100.00	84	0	0	43	126	8543	8460	7e-39	167
lcl|rp_asb-25258	KQ034141	81.31	214	40	0	882	1095	15473	15260	5e-21	107
lcl|rp_asb-25258	KQ035735	100.00	56	0	0	1725	1780	20797	20742	3e-22	111
lcl|rp_asb-25258	KQ035735	100.00	146	0	0	1582	1727	21030	20885	7e-76	289
lcl|rp_asb-25258	KQ035735	99.38	162	1	0	1423	1584	21330	21169	5e-83	313
lcl|rp_asb-25258	KQ035735	100.00	114	0	0	1313	1426	21514	21401	8e-57	226
lcl|rp_asb-25258	KQ035735	99.55	221	1	0	1093	1313	22832	22612	3e-118	430
lcl|rp_asb-25258	KQ035735	100.00	214	0	0	882	1095	23116	22903	2e-116	424
lcl|rp_asb-25258	KQ035735	99.17	121	0	1	678	797	23322	23202	3e-56	224
lcl|rp_asb-25258	KQ035735	100.00	82	0	0	533	614	23467	23386	1e-37	163
lcl|rp_asb-25258	KQ035735	100.00	187	0	0	350	536	24513	24327	2e-100	371
lcl|rp_asb-25259	KQ034329	99.52	210	0	1	1834	2042	12137	11928	3e-109	400
lcl|rp_asb-25259	KQ034329	98.24	341	1	3	1422	1757	12561	12221	9e-156	555
lcl|rp_asb-25259	KQ034329	100.00	251	0	0	1115	1365	12874	12624	2e-138	498
lcl|rp_asb-25259	KQ034329	100.00	150	0	0	966	1115	14043	13894	3e-78	297
lcl|rp_asb-25259	KQ034329	100.00	174	0	0	795	968	14730	14557	2e-92	345
lcl|rp_asb-25259	KQ034329	100.00	145	0	0	655	799	15035	14891	3e-75	287
lcl|rp_asb-25259	KQ034329	100.00	126	0	0	532	657	16200	16075	7e-64	250
lcl|rp_asb-25259	KQ034329	100.00	121	0	0	413	533	16401	16281	7e-61	240
lcl|rp_asb-25259	KQ034329	99.39	165	0	1	251	414	16989	16825	2e-82	311
lcl|rp_asb-25259	KQ034329	100.00	184	0	0	67	250	17683	17500	2e-98	365
lcl|rp_asb-25259	KQ034329	98.57	70	0	1	1	69	17974	17905	1e-25	123
lcl|rp_asb-2526	KQ034078	100.00	35	0	0	837	871	1470879	1470913	6e-10	69.9
lcl|rp_asb-2526	KQ034078	100.00	51	0	0	913	963	1470960	1471010	2e-19	101
lcl|rp_asb-2526	KQ034251	97.79	271	3	2	37	306	766039	765771	6e-115	418
lcl|rp_asb-2526	KQ034251	100.00	280	0	0	307	586	769384	769663	4e-156	555
lcl|rp_asb-2526	KQ034251	100.00	233	0	0	603	835	770611	770843	4e-128	462
lcl|rp_asb-25261	KQ034449	92.20	782	39	3	2	761	329245	328464	0.0	1039
lcl|rp_asb-25261	KQ034449	99.24	1057	3	2	2	1053	331048	329992	0.0	1873
lcl|rp_asb-25261	KQ034449	89.54	851	48	9	2	826	332101	331266	0.0	932
lcl|rp_asb-25262	KQ034449	88.39	758	68	5	6	744	329238	328482	0.0	795
lcl|rp_asb-25262	KQ034449	90.12	921	48	8	6	907	331041	330145	0.0	1110
lcl|rp_asb-25262	KQ034449	99.52	829	0	1	6	830	332094	331266	0.0	1610
lcl|rp_asb-25265	KQ034439	96.89	225	0	5	72	289	83749	83525	2e-96	355
lcl|rp_asb-25266	KQ034079	99.75	398	0	1	643	1040	1578715	1579111	7e-161	571
lcl|rp_asb-25266	KQ034439	100.00	51	0	0	557	607	83579	83529	2e-19	101
lcl|rp_asb-25266	KQ034439	100.00	91	0	0	387	477	83749	83659	3e-43	180
lcl|rp_asb-25266	KQ034439	100.00	378	0	0	7	384	85613	85236	0.0	749
lcl|rp_asb-25268	KQ034439	97.37	38	0	1	374	411	83747	83711	2e-07	60.0
lcl|rp_asb-25268	KQ034439	100.00	185	0	0	174	358	85426	85242	8e-100	367
lcl|rp_asb-25268	KQ034439	100.00	104	0	0	72	175	85650	85547	2e-51	206
lcl|rp_asb-25268	KQ034439	100.00	72	0	0	1	72	85889	85818	2e-32	143
lcl|rp_asb-2527	KQ034078	99.41	337	0	2	740	1074	1470449	1470785	4e-166	589
lcl|rp_asb-2527	KQ034078	94.55	55	1	1	1138	1190	1470852	1470906	9e-13	79.8
lcl|rp_asb-2527	KQ034078	100.00	120	0	0	1237	1356	1470960	1471079	2e-60	238
lcl|rp_asb-2527	KQ034207	99.87	745	1	0	1	745	562833	562089	0.0	1374
lcl|rp_asb-25270	KQ034304	89.56	249	18	3	188	436	4436	4196	2e-71	274
lcl|rp_asb-25270	KQ034304	85.20	250	26	4	188	437	302424	302662	1e-44	184
lcl|rp_asb-25270	KQ034304	98.95	191	0	2	1	189	317761	317951	1e-93	347
lcl|rp_asb-25270	KQ034304	99.34	452	0	3	188	638	318669	319118	0.0	807
lcl|rp_asb-25270	KQ034304	87.50	96	12	0	288	383	391461	391556	8e-18	95.6
lcl|rp_asb-25270	KQ035772	96.41	501	12	4	188	684	18456	17958	0.0	781
lcl|rp_asb-25270	KQ035772	86.10	187	14	4	1	185	19315	19139	6e-34	149
lcl|rp_asb-25271	KQ034304	90.20	245	18	2	370	614	4434	4196	1e-75	287
lcl|rp_asb-25271	KQ034304	85.77	246	26	3	370	615	302426	302662	8e-49	198
lcl|rp_asb-25271	KQ034304	94.74	57	3	0	2	58	317575	317631	5e-16	89.7
lcl|rp_asb-25271	KQ034304	89.08	229	14	3	147	365	317720	317947	1e-53	214
lcl|rp_asb-25271	KQ034304	96.98	431	8	4	370	797	318671	319099	0.0	680
lcl|rp_asb-25271	KQ034304	87.50	96	12	0	466	561	391461	391556	9e-18	95.6
lcl|rp_asb-25271	KQ035772	99.30	430	1	2	370	797	18454	18025	0.0	771
lcl|rp_asb-25271	KQ035772	100.00	227	0	0	143	369	19361	19135	5e-112	408
lcl|rp_asb-25271	KQ035772	100.00	65	0	0	2	66	19504	19440	6e-28	129
lcl|rp_asb-25272	KQ034304	98.56	209	1	2	2	208	317741	317949	5e-102	375
lcl|rp_asb-25272	KQ034370	99.49	195	0	1	205	398	287428	287234	1e-84	317
lcl|rp_asb-25273	ACPB03032467	99.02	204	0	1	1	202	7155	6952	9e-105	383
lcl|rp_asb-25273	KQ034304	99.01	203	0	2	1	202	318912	319113	3e-101	371
lcl|rp_asb-25274	KQ034370	98.98	197	1	1	371	566	287430	287234	4e-84	315
lcl|rp_asb-25274	KQ034370	100.00	107	0	0	267	373	288333	288227	4e-53	212
lcl|rp_asb-25274	KQ034370	100.00	266	0	0	2	267	289840	289575	5e-148	527
lcl|rp_asb-25274	KQ034870	88.73	71	8	0	186	256	70194	70264	2e-12	77.8
lcl|rp_asb-25277	KQ034112	99.01	303	3	0	1333	1635	266058	265756	2e-162	577
lcl|rp_asb-25277	KQ034112	99.49	197	0	1	1141	1336	266328	266132	1e-101	375
lcl|rp_asb-25277	KQ034112	100.00	147	0	0	994	1140	266539	266393	2e-76	291
lcl|rp_asb-25277	KQ034112	100.00	156	0	0	839	994	268278	268123	7e-82	309
lcl|rp_asb-25277	KQ034112	100.00	211	0	0	630	840	269903	269693	1e-114	418
lcl|rp_asb-25277	KQ034112	100.00	196	0	0	437	632	270216	270021	9e-106	389
lcl|rp_asb-25277	KQ034112	99.29	282	2	0	157	438	270602	270321	3e-152	543
lcl|rp_asb-25277	KQ034112	100.00	127	0	0	34	160	272306	272180	1e-64	252
lcl|rp_asb-25277	KQ034112	100.00	34	0	0	1	34	272538	272505	4e-09	67.9
lcl|rp_asb-2528	KQ034078	98.48	330	4	1	1521	1850	1470714	1470386	8e-147	525
lcl|rp_asb-2528	KQ034078	100.00	31	0	0	1450	1480	1470785	1470755	3e-07	61.9
lcl|rp_asb-2528	KQ034078	98.89	90	0	1	1324	1412	1470913	1470824	4e-16	91.7
lcl|rp_asb-2528	KQ034078	100.00	140	0	0	1140	1279	1471099	1470960	3e-72	278
lcl|rp_asb-2528	KQ034078	100.00	202	0	0	944	1145	1473626	1473425	3e-109	400
lcl|rp_asb-2528	KQ034078	100.00	139	0	0	809	947	1473922	1473784	1e-71	276
lcl|rp_asb-2528	KQ034078	100.00	241	0	0	571	811	1476527	1476287	2e-132	478
lcl|rp_asb-2528	KQ034078	99.45	181	1	0	391	571	1479903	1479723	2e-94	351
lcl|rp_asb-2528	KQ034078	100.00	183	0	0	211	393	1483404	1483222	6e-98	363
lcl|rp_asb-2528	KQ034078	99.53	212	1	0	1	212	1484673	1484462	4e-99	367
lcl|rp_asb-2528	KQ034099	95.29	85	1	1	1926	2010	757920	758001	1e-28	133
lcl|rp_asb-2528	KQ034099	96.25	80	2	1	2013	2091	758513	758592	2e-27	129
lcl|rp_asb-25280	KQ034191	100.00	90	0	0	1057	1146	88833	88744	1e-42	178
lcl|rp_asb-25280	KQ034191	99.29	420	0	1	594	1010	89299	88880	0.0	805
lcl|rp_asb-25280	KQ034191	98.92	557	0	3	1	554	89892	89339	0.0	979
lcl|rp_asb-25281	KQ034145	99.76	1264	2	1	291	1553	944075	942812	0.0	2426
lcl|rp_asb-25281	KQ034145	100.00	192	0	0	34	225	944332	944141	2e-103	381
lcl|rp_asb-25282	KQ034595	99.25	1474	2	8	751	2216	48368	46896	0.0	2708
lcl|rp_asb-25282	KQ034595	100.00	344	0	0	350	693	48769	48426	1e-179	634
lcl|rp_asb-25282	KQ034595	100.00	277	0	0	76	352	51124	50848	6e-154	549
lcl|rp_asb-25282	KQ034595	100.00	79	0	0	1	79	52250	52172	8e-36	157
lcl|rp_asb-25283	KQ034112	100.00	202	0	0	899	1100	1219276	1219075	3e-109	400
lcl|rp_asb-25283	KQ034112	99.63	267	1	0	573	839	1219602	1219336	1e-145	521
lcl|rp_asb-25283	KQ034112	100.00	168	0	0	413	580	1222576	1222409	6e-89	333
lcl|rp_asb-25283	KQ034112	100.00	77	0	0	338	414	1222759	1222683	1e-34	153
lcl|rp_asb-25283	KQ034112	99.70	337	0	1	2	338	1223166	1222831	0.0	652
lcl|rp_asb-25283	KQ034324	100.00	175	0	0	2144	2318	493453	493279	4e-93	347
lcl|rp_asb-25283	KQ034324	100.00	122	0	0	2025	2146	494122	494001	2e-61	242
lcl|rp_asb-25283	KQ034324	100.00	117	0	0	1910	2026	494310	494194	2e-58	232
lcl|rp_asb-25283	KQ034324	100.00	163	0	0	1749	1911	495368	495206	6e-86	323
lcl|rp_asb-25283	KQ034324	100.00	121	0	0	1626	1746	495593	495473	7e-61	240
lcl|rp_asb-25283	KQ034324	100.00	80	0	0	1546	1625	496773	496694	2e-36	159
lcl|rp_asb-25283	KQ034324	100.00	155	0	0	1391	1545	497016	496862	4e-81	307
lcl|rp_asb-25283	KQ034324	100.00	286	0	0	1106	1391	498269	497984	2e-159	567
lcl|rp_asb-25286	KQ034309	88.30	94	10	1	885	978	403445	403537	2e-16	91.7
lcl|rp_asb-25286	KQ034309	98.67	1130	9	5	5	1130	403489	404616	0.0	2083
lcl|rp_asb-25291	KQ034060	100.00	277	0	0	589	865	2418926	2418650	5e-140	502
lcl|rp_asb-25291	KQ034060	100.00	118	0	0	459	576	2419184	2419067	2e-59	234
lcl|rp_asb-25291	KQ034060	100.00	171	0	0	290	460	2419691	2419521	4e-91	339
lcl|rp_asb-25291	KQ034060	99.44	179	1	0	112	290	2420949	2420771	2e-93	347
lcl|rp_asb-25291	KQ034060	100.00	111	0	0	1	111	2421158	2421048	3e-55	220
lcl|rp_asb-25293	KQ034132	98.00	50	1	0	3045	3094	31799	31750	5e-16	91.7
lcl|rp_asb-25293	KQ034132	98.76	1049	3	10	1895	2934	32959	31912	0.0	1861
lcl|rp_asb-25293	KQ034132	100.00	92	0	0	1728	1819	33125	33034	2e-43	182
lcl|rp_asb-25293	KQ034132	99.46	1663	5	3	10	1668	34844	33182	0.0	2997
lcl|rp_asb-25295	ACPB03027270	99.60	1011	1	3	99	1107	20041	21050	0.0	1901
lcl|rp_asb-25295	ACPB03027270	100.00	251	0	0	1175	1425	21118	21368	1e-138	498
lcl|rp_asb-25295	ACPB03027270	100.00	91	0	0	1452	1542	21395	21485	4e-43	180
lcl|rp_asb-25295	KQ034471	99.80	1011	0	2	99	1107	2393	3403	0.0	1925
lcl|rp_asb-25295	KQ034471	100.00	251	0	0	1175	1425	3471	3721	1e-138	498
lcl|rp_asb-25295	KQ034471	100.00	91	0	0	1452	1542	3748	3838	4e-43	180
lcl|rp_asb-25298	KQ034093	99.76	423	0	1	9	431	1395997	1395576	0.0	823
lcl|rp_asb-25298	KQ034093	99.65	289	0	1	2577	2864	1413109	1412821	3e-156	557
lcl|rp_asb-25298	KQ034093	100.00	161	0	0	2418	2578	1414048	1413888	1e-84	319
lcl|rp_asb-25298	KQ034093	100.00	289	0	0	2133	2421	1414741	1414453	5e-161	573
lcl|rp_asb-25298	KQ034093	100.00	128	0	0	2007	2134	1415233	1415106	6e-65	254
lcl|rp_asb-25298	KQ034093	100.00	97	0	0	1910	2006	1415406	1415310	2e-46	192
lcl|rp_asb-25298	KQ034093	100.00	188	0	0	1722	1909	1415663	1415476	9e-101	373
lcl|rp_asb-25298	KQ034093	100.00	128	0	0	1597	1724	1416869	1416742	6e-65	254
lcl|rp_asb-25298	KQ034093	100.00	42	0	0	1555	1596	1417000	1416959	1e-13	83.8
lcl|rp_asb-25298	KQ034093	100.00	44	0	0	1436	1479	1417119	1417076	8e-15	87.7
lcl|rp_asb-25298	KQ034093	100.00	103	0	0	1334	1436	1417987	1417885	5e-50	204
lcl|rp_asb-25298	KQ034093	99.49	197	0	1	1139	1334	1418261	1418065	2e-101	375
lcl|rp_asb-25298	KQ034093	100.00	146	0	0	994	1139	1418516	1418371	1e-75	289
lcl|rp_asb-25298	KQ034093	100.00	287	0	0	708	994	1419457	1419171	8e-160	569
lcl|rp_asb-25298	KQ034093	99.70	331	0	1	299	629	1420181	1419852	0.0	640
lcl|rp_asb-25299	KQ034093	100.00	124	0	0	551	674	1415663	1415540	3e-63	246
lcl|rp_asb-25299	KQ034093	100.00	128	0	0	426	553	1416869	1416742	1e-65	254
lcl|rp_asb-25299	KQ034093	100.00	42	0	0	384	425	1417000	1416959	3e-14	83.8
lcl|rp_asb-25299	KQ034093	100.00	44	0	0	265	308	1417119	1417076	2e-15	87.7
lcl|rp_asb-25299	KQ034093	100.00	88	0	0	178	265	1417987	1417900	1e-41	174
lcl|rp_asb-25299	KQ034093	100.00	178	0	0	1	178	1418242	1418065	7e-83	311
lcl|rp_asb-253	KQ034233	99.77	870	0	2	1	868	117191	118060	0.0	1693
lcl|rp_asb-25301	KQ034458	99.63	543	1	1	1	542	425488	426030	0.0	963
lcl|rp_asb-25301	KQ034458	96.67	210	3	4	543	750	428399	428606	3e-88	329
lcl|rp_asb-25312	KQ034266	90.74	54	5	0	238	291	450598	450651	3e-09	67.9
lcl|rp_asb-25312	KQ034283	100.00	52	0	0	963	1014	424674	424623	5e-20	103
lcl|rp_asb-25312	KQ034283	97.44	899	11	3	1	891	425642	424748	0.0	1499
lcl|rp_asb-25313	KQ034283	97.86	421	2	4	37	450	425163	424743	0.0	737
lcl|rp_asb-25314	KQ034446	99.25	134	0	1	363	495	337249	337116	2e-64	250
lcl|rp_asb-25314	KQ034446	100.00	38	0	0	257	294	337355	337318	6e-12	75.8
lcl|rp_asb-25314	KQ034446	99.50	199	0	1	1	198	337612	337414	3e-103	379
lcl|rp_asb-25315	KQ034341	100.00	382	0	0	689	1070	425186	424805	0.0	757
lcl|rp_asb-25315	KQ034341	100.00	551	0	0	138	688	428346	427796	0.0	1092
lcl|rp_asb-25315	KQ034341	100.00	82	0	0	57	138	431039	430958	6e-38	163
lcl|rp_asb-25315	KQ034341	100.00	55	0	0	2	56	436169	436115	8e-22	109
lcl|rp_asb-25316	ACPB03045014	96.20	263	10	0	27	289	706	444	3e-122	442
lcl|rp_asb-25316	KQ034218	98.86	263	3	0	27	289	156965	157227	6e-139	498
lcl|rp_asb-25316	KQ034218	90.34	176	11	3	285	455	157883	158057	3e-48	196
lcl|rp_asb-25316	KQ034218	90.57	53	2	1	604	653	158306	158358	1e-07	61.9
lcl|rp_asb-25316	KQ034218	100.00	40	0	0	658	697	850574	850535	5e-13	79.8
lcl|rp_asb-25316	KQ034218	96.83	63	1	1	592	653	850857	850795	1e-19	101
lcl|rp_asb-25316	KQ034218	99.36	156	1	0	455	610	851028	850873	7e-80	301
lcl|rp_asb-25316	KQ034218	98.83	171	2	0	285	455	852388	852218	2e-86	323
lcl|rp_asb-25316	KQ034218	98.44	64	0	1	227	289	853114	853051	1e-22	111
lcl|rp_asb-25316	KQ034218	87.18	78	9	1	38	115	1119105	1119181	2e-09	67.9
lcl|rp_asb-25316	KQ034218	93.90	82	5	0	208	289	1119265	1119346	4e-26	123
lcl|rp_asb-25317	ACPB03045014	96.28	242	9	0	392	633	444	685	4e-112	408
lcl|rp_asb-25317	KQ034218	97.52	242	6	0	392	633	157227	156986	3e-119	432
lcl|rp_asb-25317	KQ034218	100.00	175	0	0	222	396	158057	157883	1e-93	347
lcl|rp_asb-25317	KQ034218	99.11	224	0	2	1	222	159246	159023	2e-113	412
lcl|rp_asb-25317	KQ034218	96.53	202	5	1	21	222	849623	849822	3e-91	339
lcl|rp_asb-25317	KQ034218	90.91	176	10	3	222	396	852218	852388	1e-50	204
lcl|rp_asb-25317	KQ034218	98.44	64	0	1	392	454	853051	853114	1e-22	111
lcl|rp_asb-25317	KQ034218	82.35	238	29	4	392	627	1119346	1119120	8e-27	125
lcl|rp_asb-25318	ACPB03045014	92.66	259	16	3	78	334	701	444	4e-91	339
lcl|rp_asb-25318	KQ034306	99.23	261	1	1	75	334	158508	158768	1e-137	494
lcl|rp_asb-25318	KQ034306	100.00	185	0	0	330	514	159437	159621	2e-99	367
lcl|rp_asb-25318	KQ034306	99.42	173	0	1	513	684	160235	160407	1e-87	327
lcl|rp_asb-25318	KQ034306	98.43	127	0	2	685	810	160855	160980	2e-55	220
lcl|rp_asb-25318	KQ034306	92.68	82	5	1	254	334	795529	795448	2e-21	107
lcl|rp_asb-25318	KQ034306	88.89	90	10	0	425	514	798233	798144	6e-19	99.6
lcl|rp_asb-25320	KQ034063	99.71	342	1	0	4	345	85081	85422	0.0	670
lcl|rp_asb-25322	ACPB03031346	99.06	1060	3	7	1	1058	7335	6281	0.0	1925
lcl|rp_asb-25322	ACPB03031346	86.49	74	9	1	966	1039	8467	8395	7e-07	60.0
lcl|rp_asb-25322	KQ036284	95.87	824	25	9	2	825	815	1	0.0	1251
lcl|rp_asb-25323	KQ034361	96.10	77	1	2	1566	1641	483679	483604	8e-23	113
lcl|rp_asb-25323	KQ034361	100.00	58	0	0	1077	1134	485061	485004	2e-23	115
lcl|rp_asb-25323	KQ034361	98.26	403	1	2	1265	1661	485592	485190	0.0	735
lcl|rp_asb-25323	KQ034361	100.00	134	0	0	1133	1266	485828	485695	9e-69	266
lcl|rp_asb-25323	KQ034361	100.00	221	0	0	914	1134	487203	486983	1e-120	438
lcl|rp_asb-25323	KQ034361	100.00	174	0	0	740	913	487471	487298	1e-92	345
lcl|rp_asb-25323	KQ034361	100.00	77	0	0	668	744	488240	488164	9e-35	153
lcl|rp_asb-25323	KQ034361	99.12	114	0	1	556	668	488448	488335	5e-52	210
lcl|rp_asb-25323	KQ034361	100.00	110	0	0	374	483	490017	489908	2e-54	218
lcl|rp_asb-25323	KQ034361	99.73	376	0	1	1	375	490622	490247	0.0	676
lcl|rp_asb-25324	KQ034191	96.97	66	1	1	238	303	88833	88769	9e-22	107
lcl|rp_asb-25324	KQ034191	100.00	167	0	0	24	190	89046	88880	4e-73	278
lcl|rp_asb-25329	KQ034391	98.62	145	1	1	1	144	563181	563325	9e-56	222
lcl|rp_asb-25329	KQ034391	99.53	425	0	2	143	565	563516	563940	0.0	811
lcl|rp_asb-25329	KQ034391	100.00	142	0	0	563	704	564939	565080	1e-73	281
lcl|rp_asb-25329	KQ034391	99.44	178	0	1	712	888	565348	565525	2e-90	337
lcl|rp_asb-25329	KQ034391	100.00	218	0	0	951	1168	565588	565805	5e-119	432
lcl|rp_asb-2533	KQ034146	98.48	395	3	2	960	1351	437607	437213	0.0	668
lcl|rp_asb-2533	KQ034146	98.88	89	1	0	874	962	438135	438047	1e-39	168
lcl|rp_asb-2533	KQ034146	100.00	294	0	0	583	876	438499	438206	2e-164	583
lcl|rp_asb-2533	KQ034146	100.00	168	0	0	417	584	438753	438586	4e-89	333
lcl|rp_asb-2533	KQ034146	100.00	190	0	0	230	419	439016	438827	3e-102	377
lcl|rp_asb-2533	KQ034146	100.00	217	0	0	14	230	439475	439259	2e-118	430
lcl|rp_asb-25330	ACPB03033038	87.74	212	23	3	85	294	211	1	2e-46	190
lcl|rp_asb-25330	ACPB03033038	83.96	586	85	8	1	581	583	2	6e-96	355
lcl|rp_asb-25330	ACPB03033038	88.33	437	46	4	48	480	596	161	3e-119	432
lcl|rp_asb-25330	ACPB03033038	87.31	662	77	7	48	703	886	226	6e-167	591
lcl|rp_asb-25330	ACPB03033038	81.89	806	137	9	35	833	956	153	4e-100	369
lcl|rp_asb-25330	ACPB03033038	85.93	796	103	9	1	790	1221	429	3e-175	618
lcl|rp_asb-25330	ACPB03033038	83.51	758	118	7	84	834	1257	500	2e-126	456
lcl|rp_asb-25330	ACPB03033038	81.95	676	115	7	35	705	1420	747	1e-84	317
lcl|rp_asb-25330	ACPB03033038	86.49	659	81	8	1	655	1742	1088	8e-151	537
lcl|rp_asb-25330	ACPB03033038	85.17	627	87	6	84	705	1952	1327	6e-127	458
lcl|rp_asb-25330	ACPB03033038	81.54	715	122	10	84	790	2011	1299	8e-77	291
lcl|rp_asb-25330	ACPB03033038	81.72	826	136	14	1	817	2149	1330	9e-89	331
lcl|rp_asb-25330	ACPB03033038	84.39	801	112	12	35	826	2406	1610	1e-140	504
lcl|rp_asb-25330	ACPB03033038	91.51	742	56	6	92	826	2467	1726	0.0	926
lcl|rp_asb-25330	ACPB03033038	82.22	720	117	11	1	713	2497	1782	6e-87	325
lcl|rp_asb-25330	ACPB03033038	83.52	528	81	5	268	790	2579	2053	3e-85	319
lcl|rp_asb-25330	ACPB03033038	82.94	510	81	5	93	599	2637	2131	2e-74	283
lcl|rp_asb-25330	ACPB03033038	80.45	798	147	8	32	826	2982	2191	2e-74	283
lcl|rp_asb-25330	ACPB03033038	82.28	756	118	14	85	834	3159	2414	4e-88	329
lcl|rp_asb-25330	ACPB03033038	79.51	659	127	6	107	763	3252	2600	5e-47	192
lcl|rp_asb-25330	ACPB03033038	79.49	663	127	8	156	815	3261	2605	1e-41	174
lcl|rp_asb-25330	ACPB03033038	82.91	357	57	3	384	739	3263	2910	6e-50	202
lcl|rp_asb-25330	ACPB03033038	84.83	145	21	1	672	815	3263	3119	1e-20	105
lcl|rp_asb-25330	KQ034088	95.45	44	1	1	1	44	2448717	2448675	3e-08	63.9
lcl|rp_asb-25330	KQ034088	83.83	167	25	2	630	794	2448783	2448617	2e-19	101
lcl|rp_asb-25330	KQ034088	86.14	166	21	2	283	446	2448785	2448620	2e-28	131
lcl|rp_asb-25330	KQ034088	89.32	103	10	1	556	657	2448800	2448698	6e-22	109
lcl|rp_asb-25330	KQ034088	92.13	127	9	1	669	794	2448801	2448675	1e-38	165
lcl|rp_asb-25330	KQ034088	96.21	132	4	1	85	215	2448810	2448679	1e-53	214
lcl|rp_asb-25330	KQ034088	83.33	132	22	0	372	503	2448810	2448679	2e-15	87.7
lcl|rp_asb-25330	KQ034088	83.62	116	19	0	484	599	2448814	2448699	6e-13	79.8
lcl|rp_asb-25330	KQ034088	82.84	204	31	4	13	215	2448821	2448621	9e-18	95.6
lcl|rp_asb-25330	KQ034088	89.91	109	11	0	372	480	2448868	2448760	7e-28	129
lcl|rp_asb-25330	KQ034088	80.69	202	38	1	77	277	2448876	2448675	4e-14	83.8
lcl|rp_asb-25330	KQ034088	82.51	183	32	0	129	311	2448881	2448699	6e-22	109
lcl|rp_asb-25330	KQ034088	95.12	41	2	0	218	258	2449746	2449706	8e-09	65.9
lcl|rp_asb-25330	KQ034088	90.36	83	4	1	107	185	2449803	2449721	6e-19	99.6
lcl|rp_asb-25330	KQ034088	97.37	38	1	0	280	317	2449804	2449767	2e-09	67.9
lcl|rp_asb-25330	KQ034088	89.47	76	4	1	681	752	2449805	2449730	9e-15	85.7
lcl|rp_asb-25330	KQ034088	96.08	51	2	0	567	617	2449805	2449755	9e-15	85.7
lcl|rp_asb-25330	KQ034088	90.00	100	5	2	84	178	2451220	2451121	6e-22	109
lcl|rp_asb-25330	KQ034088	85.74	624	77	11	1	617	2451766	2451148	2e-123	446
lcl|rp_asb-25330	KQ034088	82.46	764	118	12	1	752	2451882	2451123	6e-99	365
lcl|rp_asb-25330	KQ034088	95.63	710	25	6	48	752	2452127	2451419	0.0	1114
lcl|rp_asb-25330	KQ034088	81.00	737	132	8	32	763	2452200	2451467	1e-75	287
lcl|rp_asb-25330	KQ034088	84.12	743	110	8	3	740	2452286	2451547	1e-131	474
lcl|rp_asb-25330	KQ034088	83.07	762	122	7	35	791	2452486	2451727	3e-119	432
lcl|rp_asb-25330	KQ034088	83.78	740	113	7	84	817	2452497	2451759	1e-127	460
lcl|rp_asb-25330	KQ034088	81.61	832	143	10	1	826	2452867	2452040	2e-96	357
lcl|rp_asb-25330	KQ034088	82.52	801	131	9	32	826	2452953	2452156	2e-111	406
lcl|rp_asb-25330	KQ034088	87.93	820	91	8	1	815	2453041	2452225	0.0	777
lcl|rp_asb-25330	KQ034088	87.11	714	84	7	84	790	2453251	2452539	2e-179	632
lcl|rp_asb-25330	KQ034088	81.74	734	128	6	107	834	2453343	2452610	6e-93	345
lcl|rp_asb-25330	KQ034088	81.66	676	117	7	35	705	2453356	2452683	8e-80	301
lcl|rp_asb-25330	KQ034088	83.28	670	108	4	93	758	2453415	2452746	5e-112	408
lcl|rp_asb-25330	KQ034088	82.97	687	111	6	145	826	2453420	2452735	2e-105	387
lcl|rp_asb-25331	ACPB03033038	94.74	95	5	0	1	95	95	1	7e-34	149
lcl|rp_asb-25331	ACPB03033038	84.49	561	82	5	1	558	560	2	3e-104	383
lcl|rp_asb-25331	ACPB03033038	83.37	481	78	2	1	479	676	196	2e-80	303
lcl|rp_asb-25331	ACPB03033038	79.65	806	156	7	49	850	802	1	2e-62	244
lcl|rp_asb-25331	ACPB03033038	82.51	806	135	5	5	807	962	160	4e-122	442
lcl|rp_asb-25331	ACPB03033038	85.70	860	117	5	1	857	1082	226	0.0	692
lcl|rp_asb-25331	ACPB03033038	85.59	798	110	4	59	854	1140	346	0.0	640
lcl|rp_asb-25331	ACPB03033038	82.59	804	135	4	59	860	1372	572	9e-126	454
lcl|rp_asb-25331	ACPB03033038	82.01	806	140	4	56	859	1433	631	5e-115	418
lcl|rp_asb-25331	ACPB03033038	85.03	862	123	5	1	860	1603	746	0.0	648
lcl|rp_asb-25331	ACPB03033038	88.34	789	84	7	69	854	1941	1158	0.0	781
lcl|rp_asb-25331	ACPB03033038	83.76	862	133	6	1	859	2068	1211	1e-155	553
lcl|rp_asb-25331	ACPB03033038	83.25	806	127	7	59	860	2358	1557	1e-131	474
lcl|rp_asb-25331	ACPB03033038	81.18	861	154	7	1	857	2358	1502	4e-100	369
lcl|rp_asb-25331	ACPB03033038	81.95	853	146	7	8	856	2467	1619	2e-114	416
lcl|rp_asb-25331	ACPB03033038	86.79	840	105	5	24	860	2509	1673	0.0	747
lcl|rp_asb-25331	ACPB03033038	82.74	840	133	10	24	859	2679	1848	1e-121	440
lcl|rp_asb-25331	ACPB03033038	83.55	784	118	8	60	841	2757	1983	1e-131	474
lcl|rp_asb-25331	ACPB03033038	82.13	862	138	12	1	860	3217	2370	1e-109	400
lcl|rp_asb-25331	ACPB03033038	80.24	673	121	8	188	859	3261	2600	2e-56	224
lcl|rp_asb-25331	ACPB03033038	83.22	614	94	6	244	857	3263	2659	4e-97	359
lcl|rp_asb-25331	ACPB03033038	81.94	443	71	7	418	859	3263	2829	6e-47	192
lcl|rp_asb-25331	ACPB03033038	78.79	792	152	11	71	860	3263	2486	2e-37	161
lcl|rp_asb-25331	KQ034088	86.14	166	21	1	607	772	2448783	2448620	2e-31	141
lcl|rp_asb-25331	KQ034088	84.24	184	28	1	533	715	2448800	2448617	3e-27	127
lcl|rp_asb-25331	KQ034088	83.93	112	18	0	1	112	2448810	2448699	6e-13	79.8
lcl|rp_asb-25331	KQ034088	82.74	197	34	0	229	425	2448813	2448617	2e-25	121
lcl|rp_asb-25331	KQ034088	91.72	157	11	1	616	772	2448832	2448678	6e-50	202
lcl|rp_asb-25331	KQ034088	80.24	248	49	0	232	479	2448868	2448621	4e-20	103
lcl|rp_asb-25331	KQ034088	83.40	253	41	1	58	309	2448869	2448617	2e-37	161
lcl|rp_asb-25331	KQ034088	92.13	178	12	1	683	860	2448881	2448706	4e-60	236
lcl|rp_asb-25331	KQ034088	95.12	41	2	0	19	59	2449746	2449706	9e-09	65.9
lcl|rp_asb-25331	KQ034088	85.11	94	10	1	607	696	2449799	2449706	4e-11	73.8
lcl|rp_asb-25331	KQ034088	90.12	81	4	1	781	857	2449801	2449721	1e-17	95.6
lcl|rp_asb-25331	KQ034088	89.41	85	5	1	659	739	2449805	2449721	1e-17	95.6
lcl|rp_asb-25331	KQ034088	98.04	51	1	0	544	594	2449805	2449755	4e-17	93.7
lcl|rp_asb-25331	KQ034088	96.08	51	2	0	80	130	2449805	2449755	9e-15	85.7
lcl|rp_asb-25331	KQ034088	83.00	806	128	7	59	859	2451975	2451174	2e-127	460
lcl|rp_asb-25331	KQ034088	81.59	858	147	6	1	850	2451975	2451121	1e-112	410
lcl|rp_asb-25331	KQ034088	85.11	846	119	5	19	860	2452131	2451289	0.0	642
lcl|rp_asb-25331	KQ034088	87.39	793	95	4	69	859	2452371	2451582	0.0	749
lcl|rp_asb-25331	KQ034088	86.88	861	107	5	1	859	2452554	2451698	0.0	773
lcl|rp_asb-25331	KQ034088	82.21	804	137	5	59	860	2452786	2451987	3e-116	422
lcl|rp_asb-25331	KQ034088	91.11	799	67	3	59	856	2452960	2452165	0.0	999
lcl|rp_asb-25331	KQ034088	82.37	862	146	5	1	860	2452960	2452103	2e-129	466
lcl|rp_asb-25331	KQ034088	87.47	862	100	7	1	859	2453134	2452278	0.0	799
lcl|rp_asb-25331	KQ034088	82.23	861	148	4	1	859	2453308	2452451	1e-128	464
lcl|rp_asb-25331	KQ034088	81.30	813	147	4	49	859	2453376	2452567	2e-102	377
lcl|rp_asb-25331	KQ034088	83.60	622	97	4	240	860	2453415	2452798	7e-108	394
lcl|rp_asb-25331	KQ034088	85.46	681	94	4	177	856	2453420	2452744	3e-150	535
lcl|rp_asb-25331	KQ034088	81.54	742	133	3	120	860	2453420	2452682	3e-98	363
lcl|rp_asb-25332	ACPB03033038	91.98	162	11	2	224	383	1	162	3e-50	202
lcl|rp_asb-25332	ACPB03033038	80.24	329	60	4	51	375	1	328	1e-21	107
lcl|rp_asb-25332	ACPB03033038	95.65	46	2	0	340	385	2	47	4e-12	75.8
lcl|rp_asb-25332	ACPB03033038	80.86	444	82	3	1	441	9	452	3e-44	182
lcl|rp_asb-25332	ACPB03033038	88.99	427	43	3	14	437	139	564	2e-125	452
lcl|rp_asb-25332	ACPB03033038	81.24	421	76	3	8	425	190	610	7e-45	184
lcl|rp_asb-25332	ACPB03033038	82.43	387	66	2	1	385	300	686	3e-53	212
lcl|rp_asb-25332	ACPB03033038	88.73	426	46	2	14	437	429	854	3e-124	448
lcl|rp_asb-25332	ACPB03033038	84.78	427	63	2	1	425	474	900	3e-84	315
lcl|rp_asb-25332	ACPB03033038	81.60	424	76	2	8	429	539	962	2e-51	206
lcl|rp_asb-25332	ACPB03033038	82.95	434	72	2	2	433	591	1024	6e-67	258
lcl|rp_asb-25332	ACPB03033038	83.46	387	62	2	1	385	648	1034	8e-63	244
lcl|rp_asb-25332	ACPB03033038	97.35	377	8	2	1	375	764	1140	0.0	652
lcl|rp_asb-25332	ACPB03033038	92.84	377	25	2	1	375	996	1372	4e-145	517
lcl|rp_asb-25332	ACPB03033038	82.23	422	73	2	14	433	1067	1488	2e-57	226
lcl|rp_asb-25332	ACPB03033038	81.11	434	81	1	1	433	1170	1603	3e-50	202
lcl|rp_asb-25332	ACPB03033038	93.91	443	24	3	1	441	1228	1669	0.0	640
lcl|rp_asb-25332	ACPB03033038	82.44	427	72	3	1	425	1402	1827	5e-58	228
lcl|rp_asb-25332	ACPB03033038	82.63	426	71	3	1	424	1460	1884	8e-60	234
lcl|rp_asb-25332	ACPB03033038	90.87	252	20	3	1	250	1691	1941	1e-77	293
lcl|rp_asb-25332	ACPB03033038	84.88	430	60	4	8	433	1756	2184	7e-82	307
lcl|rp_asb-25332	ACPB03033038	82.19	438	75	3	7	441	1929	2366	2e-57	226
lcl|rp_asb-25332	ACPB03033038	84.08	377	58	2	1	375	1982	2358	2e-66	256
lcl|rp_asb-25332	ACPB03033038	87.79	393	46	2	47	437	2086	2478	1e-104	383
lcl|rp_asb-25332	ACPB03033038	81.90	420	74	2	8	425	2105	2524	8e-54	214
lcl|rp_asb-25332	ACPB03033038	87.74	367	43	2	1	365	2156	2522	3e-96	355
lcl|rp_asb-25332	ACPB03033038	83.06	366	61	1	1	365	2214	2579	2e-57	226
lcl|rp_asb-25332	ACPB03033038	86.78	295	36	2	1	295	2388	2679	4e-68	262
lcl|rp_asb-25332	ACPB03033038	81.20	250	44	3	1	250	2446	2692	3e-19	99.6
lcl|rp_asb-25332	ACPB03033038	79.42	311	61	2	95	404	2595	2903	5e-18	95.6
lcl|rp_asb-25332	ACPB03033038	84.16	322	49	2	45	365	2716	3036	5e-55	218
lcl|rp_asb-25332	ACPB03033038	93.33	45	3	0	393	437	2718	2762	4e-09	65.9
lcl|rp_asb-25332	ACPB03033038	81.15	435	77	4	4	437	2733	3163	3e-44	182
lcl|rp_asb-25332	ACPB03033038	81.33	375	65	4	2	375	2847	3217	4e-37	159
lcl|rp_asb-25332	ACPB03033038	82.64	121	20	1	323	443	2880	2999	4e-09	65.9
lcl|rp_asb-25332	ACPB03033038	81.79	357	61	3	8	363	2910	3263	1e-40	170
lcl|rp_asb-25332	ACPB03033038	85.94	128	18	0	4	131	3134	3261	8e-23	111
lcl|rp_asb-25332	KQ034088	84.19	253	39	1	10	261	2448617	2448869	2e-42	176
lcl|rp_asb-25332	KQ034088	79.84	253	49	2	126	376	2448617	2448869	7e-14	81.8
lcl|rp_asb-25332	KQ034088	78.97	252	52	1	183	433	2448617	2448868	7e-11	71.9
lcl|rp_asb-25332	KQ034088	84.56	136	20	1	303	437	2448679	2448814	5e-18	95.6
lcl|rp_asb-25332	KQ034088	88.19	144	17	0	2	145	2448725	2448868	9e-35	151
lcl|rp_asb-25332	KQ034088	95.12	41	2	0	260	300	2449706	2449746	4e-09	65.9
lcl|rp_asb-25332	KQ034088	95.35	43	2	0	196	238	2449762	2449804	3e-10	69.9
lcl|rp_asb-25332	KQ034088	91.62	191	15	1	196	385	2451155	2451345	8e-63	244
lcl|rp_asb-25332	KQ034088	80.59	376	68	3	34	404	2451166	2451541	1e-33	147
lcl|rp_asb-25332	KQ034088	80.14	438	81	5	1	433	2451191	2451627	9e-32	141
lcl|rp_asb-25332	KQ034088	82.91	398	60	7	47	438	2451295	2451690	2e-48	196
lcl|rp_asb-25332	KQ034088	84.91	444	63	4	1	441	2451367	2451809	7e-85	317
lcl|rp_asb-25332	KQ034088	84.46	296	45	1	1	295	2451599	2451894	8e-54	214
lcl|rp_asb-25332	KQ034088	94.66	393	19	2	47	437	2451703	2452095	5e-169	597
lcl|rp_asb-25332	KQ034088	82.84	443	74	2	1	441	2451773	2452215	1e-67	260
lcl|rp_asb-25332	KQ034088	82.67	427	72	2	1	425	2451889	2452315	8e-63	244
lcl|rp_asb-25332	KQ034088	87.68	406	48	2	1	404	2452005	2452410	1e-107	392
lcl|rp_asb-25332	KQ034088	86.45	251	32	2	1	250	2452179	2452428	3e-53	212
lcl|rp_asb-25332	KQ034088	89.62	443	43	3	1	441	2452237	2452678	9e-137	490
lcl|rp_asb-25332	KQ034088	84.42	443	66	3	1	441	2452353	2452794	7e-82	307
lcl|rp_asb-25332	KQ034088	82.33	430	74	2	14	441	2452539	2452968	8e-60	234
lcl|rp_asb-25332	KQ034088	85.15	377	54	2	1	375	2452584	2452960	6e-76	287
lcl|rp_asb-25332	KQ034088	84.26	432	66	2	4	433	2452645	2453076	4e-80	301
lcl|rp_asb-25332	KQ034088	94.94	435	20	2	1	433	2452816	2453250	0.0	672
lcl|rp_asb-25332	KQ034088	90.15	406	38	2	1	404	2452990	2453395	2e-131	472
lcl|rp_asb-25332	KQ034088	86.45	251	32	2	1	250	2453164	2453413	3e-53	212
lcl|rp_asb-25333	ACPB03033038	97.14	70	2	0	1	70	70	1	3e-26	123
lcl|rp_asb-25333	ACPB03033038	91.54	319	23	4	44	359	318	1	1e-105	387
lcl|rp_asb-25333	ACPB03033038	81.67	551	96	5	44	591	550	2	5e-65	252
lcl|rp_asb-25333	ACPB03033038	79.32	503	100	4	48	547	604	103	1e-31	141
lcl|rp_asb-25333	ACPB03033038	98.18	605	6	5	1	602	709	107	0.0	1072
lcl|rp_asb-25333	ACPB03033038	89.18	527	56	1	24	549	976	450	3e-165	585
lcl|rp_asb-25333	ACPB03033038	85.83	600	83	2	1	599	1057	459	1e-139	500
lcl|rp_asb-25333	ACPB03033038	82.16	566	99	2	34	598	1082	518	4e-81	305
lcl|rp_asb-25333	ACPB03033038	82.90	579	97	2	24	601	1208	631	1e-93	347
lcl|rp_asb-25333	ACPB03033038	88.60	570	63	2	34	602	1314	746	2e-169	599
lcl|rp_asb-25333	ACPB03033038	83.89	602	94	3	1	601	1520	921	8e-110	400
lcl|rp_asb-25333	ACPB03033038	82.37	573	100	1	24	596	1729	1158	1e-87	327
lcl|rp_asb-25333	ACPB03033038	86.61	560	72	3	44	602	1883	1326	3e-137	492
lcl|rp_asb-25333	ACPB03033038	84.86	601	85	5	1	598	2043	1446	2e-119	432
lcl|rp_asb-25333	ACPB03033038	85.82	550	73	5	44	590	2232	1685	2e-119	432
lcl|rp_asb-25333	ACPB03033038	83.94	604	92	5	1	601	2333	1732	3e-106	389
lcl|rp_asb-25333	ACPB03033038	84.94	571	81	5	34	601	2358	1790	9e-113	410
lcl|rp_asb-25333	ACPB03033038	80.17	580	112	3	24	601	2426	1848	1e-53	214
lcl|rp_asb-25333	ACPB03033038	90.89	505	44	2	44	547	2579	2076	5e-176	620
lcl|rp_asb-25333	ACPB03033038	86.79	560	68	5	44	602	2692	2138	2e-135	486
lcl|rp_asb-25333	ACPB03033038	83.36	559	86	6	44	602	2921	2370	4e-87	325
lcl|rp_asb-25333	ACPB03033038	80.39	566	102	7	34	598	2989	2432	2e-46	190
lcl|rp_asb-25333	ACPB03033038	86.89	206	24	3	45	250	3092	2890	1e-40	170
lcl|rp_asb-25333	ACPB03033038	87.42	159	18	2	392	550	3092	2936	1e-31	141
lcl|rp_asb-25333	ACPB03033038	79.87	457	86	5	24	479	3169	2718	5e-31	139
lcl|rp_asb-25333	ACPB03033038	78.94	470	95	3	44	513	3207	2742	7e-27	125
lcl|rp_asb-25333	ACPB03033038	84.26	108	17	0	453	560	3261	3154	4e-13	79.8
lcl|rp_asb-25333	ACPB03033038	80.36	494	93	3	46	539	3263	2774	6e-46	188
lcl|rp_asb-25333	KQ034088	83.06	124	21	0	390	513	2448743	2448620	4e-13	79.8
lcl|rp_asb-25333	KQ034088	90.76	184	17	0	44	227	2448800	2448617	2e-58	230
lcl|rp_asb-25333	KQ034088	94.85	136	7	0	378	513	2448813	2448678	1e-53	214
lcl|rp_asb-25333	KQ034088	80.44	225	43	1	211	434	2448865	2448641	4e-16	89.7
lcl|rp_asb-25333	KQ034088	80.66	181	35	0	381	561	2448868	2448688	1e-13	81.8
lcl|rp_asb-25333	KQ034088	80.32	249	48	1	33	280	2448869	2448621	2e-18	97.6
lcl|rp_asb-25333	KQ034088	88.18	203	23	1	79	280	2448881	2448679	1e-50	204
lcl|rp_asb-25333	KQ034088	85.88	177	24	1	426	602	2448881	2448706	8e-33	145
lcl|rp_asb-25333	KQ034088	89.58	96	6	1	55	146	2449805	2449710	4e-22	109
lcl|rp_asb-25333	KQ034088	89.41	85	5	1	402	482	2449805	2449721	7e-18	95.6
lcl|rp_asb-25333	KQ034088	93.18	132	5	1	1	128	2451252	2451121	6e-46	188
lcl|rp_asb-25333	KQ034088	82.85	239	39	1	24	260	2451405	2451167	3e-32	143
lcl|rp_asb-25333	KQ034088	87.35	324	37	3	44	363	2451502	2451179	4e-78	295
lcl|rp_asb-25333	KQ034088	80.45	440	77	5	44	475	2451559	2451121	5e-37	159
lcl|rp_asb-25333	KQ034088	78.65	562	114	5	44	601	2451733	2451174	7e-27	125
lcl|rp_asb-25333	KQ034088	81.66	518	90	4	34	547	2451801	2451285	1e-62	244
lcl|rp_asb-25333	KQ034088	83.02	583	93	5	24	602	2451869	2451289	2e-89	333
lcl|rp_asb-25333	KQ034088	87.42	485	59	2	1	484	2451950	2451467	3e-128	462
lcl|rp_asb-25333	KQ034088	92.43	515	38	1	34	547	2452207	2451693	0.0	704
lcl|rp_asb-25333	KQ034088	81.87	579	103	2	24	601	2452275	2451698	2e-79	299
lcl|rp_asb-25333	KQ034088	84.08	559	86	3	44	601	2452428	2451872	3e-103	379
lcl|rp_asb-25333	KQ034088	82.91	550	92	2	1	549	2452529	2451981	3e-88	329
lcl|rp_asb-25333	KQ034088	88.07	570	65	3	34	602	2452554	2451987	6e-160	567
lcl|rp_asb-25333	KQ034088	86.30	540	71	3	34	572	2452786	2452249	1e-127	460
lcl|rp_asb-25333	KQ034088	85.84	579	80	2	24	601	2453028	2452451	3e-134	482
lcl|rp_asb-25333	KQ034088	81.97	549	98	1	1	548	2453109	2452561	4e-78	295
lcl|rp_asb-25333	KQ034088	83.48	569	92	2	34	601	2453134	2452567	1e-99	367
lcl|rp_asb-25333	KQ034088	83.25	591	97	2	1	590	2453283	2452694	7e-101	371
lcl|rp_asb-25333	KQ034088	83.02	212	35	1	391	602	2453356	2453146	2e-27	127
lcl|rp_asb-25333	KQ034088	88.38	568	64	2	24	590	2453376	2452810	7e-166	587
lcl|rp_asb-25333	KQ034088	86.57	402	52	2	177	577	2453397	2452997	2e-95	353
lcl|rp_asb-25333	KQ034088	89.87	79	7	1	524	602	2453397	2453320	6e-15	85.7
lcl|rp_asb-25333	KQ034088	81.75	559	99	3	44	601	2453413	2452857	3e-72	276
lcl|rp_asb-25333	KQ034088	84.21	209	31	2	390	598	2453414	2453208	2e-30	137
lcl|rp_asb-25333	KQ034088	79.95	444	87	2	95	537	2453420	2452978	5e-37	159
lcl|rp_asb-25334	ACPB03033038	84.06	320	34	4	297	600	1	319	8e-49	198
lcl|rp_asb-25334	ACPB03033038	78.90	365	58	6	183	529	1	364	1e-16	91.7
lcl|rp_asb-25334	ACPB03033038	82.11	665	99	6	68	712	2	666	6e-93	345
lcl|rp_asb-25334	ACPB03033038	89.55	584	42	6	34	599	84	666	1e-177	626
lcl|rp_asb-25334	ACPB03033038	80.10	392	73	5	1	388	109	499	6e-25	119
lcl|rp_asb-25334	ACPB03033038	80.28	796	135	7	1	774	167	962	1e-78	297
lcl|rp_asb-25334	ACPB03033038	79.68	743	129	7	2	723	226	967	6e-59	232
lcl|rp_asb-25334	ACPB03033038	82.72	729	107	8	3	712	286	1014	7e-108	394
lcl|rp_asb-25334	ACPB03033038	85.57	603	71	6	13	599	412	1014	3e-125	452
lcl|rp_asb-25334	ACPB03033038	81.33	557	86	5	2	541	459	1014	4e-69	266
lcl|rp_asb-25334	ACPB03033038	81.62	718	113	5	1	699	574	1291	6e-96	355
lcl|rp_asb-25334	ACPB03033038	86.61	545	57	3	13	541	702	1246	1e-140	504
lcl|rp_asb-25334	ACPB03033038	82.17	802	123	8	1	782	864	1665	1e-106	391
lcl|rp_asb-25334	ACPB03033038	82.89	789	115	8	1	769	1096	1884	8e-123	444
lcl|rp_asb-25334	ACPB03033038	82.66	738	108	6	5	723	1158	1894	5e-115	418
lcl|rp_asb-25334	ACPB03033038	82.22	613	89	7	5	599	1390	2000	5e-78	295
lcl|rp_asb-25334	ACPB03033038	84.86	733	89	7	3	714	1619	2350	2e-148	529
lcl|rp_asb-25334	ACPB03033038	81.77	790	123	7	1	770	1849	2637	2e-105	387
lcl|rp_asb-25334	ACPB03033038	86.48	673	71	6	1	657	2082	2750	3e-159	565
lcl|rp_asb-25334	ACPB03033038	93.02	688	31	4	119	790	2084	2770	0.0	942
lcl|rp_asb-25334	ACPB03033038	81.35	799	127	8	4	786	2375	3167	9e-92	341
lcl|rp_asb-25334	ACPB03033038	81.63	392	69	2	3	394	2774	3162	5e-47	192
lcl|rp_asb-25334	ACPB03033038	83.19	345	53	5	51	394	2880	3220	1e-44	184
lcl|rp_asb-25334	ACPB03033038	83.23	310	48	4	51	359	2937	3243	2e-40	170
lcl|rp_asb-25334	ACPB03033038	81.42	323	54	5	1	321	2945	3263	3e-27	127
lcl|rp_asb-25334	ACPB03033038	92.96	71	5	0	477	547	3143	3213	1e-19	101
lcl|rp_asb-25334	KQ034088	91.37	197	16	1	84	279	2448617	2448813	1e-63	248
lcl|rp_asb-25334	KQ034088	89.94	169	17	0	416	584	2448617	2448785	1e-41	174
lcl|rp_asb-25334	KQ034088	79.76	252	50	1	26	276	2448617	2448868	2e-15	87.7
lcl|rp_asb-25334	KQ034088	81.97	183	31	1	477	657	2448620	2448802	9e-15	85.7
lcl|rp_asb-25334	KQ034088	86.63	202	27	0	26	227	2448675	2448876	3e-45	186
lcl|rp_asb-25334	KQ034088	88.49	139	15	1	257	394	2448675	2448813	2e-31	141
lcl|rp_asb-25334	KQ034088	87.13	101	12	1	615	714	2448702	2448802	6e-16	89.7
lcl|rp_asb-25334	KQ034088	81.99	161	29	0	1	161	2448708	2448868	6e-16	89.7
lcl|rp_asb-25334	KQ034088	82.73	110	17	1	679	786	2448709	2448818	1e-07	61.9
lcl|rp_asb-25334	KQ034088	86.76	136	18	0	408	543	2448725	2448860	3e-27	127
lcl|rp_asb-25334	KQ034088	89.41	85	4	2	176	255	2449721	2449805	2e-15	87.7
lcl|rp_asb-25334	KQ034088	95.35	43	2	0	327	369	2449762	2449804	5e-10	69.9
lcl|rp_asb-25334	KQ034088	79.37	543	85	8	183	699	2451121	2451662	6e-28	129
lcl|rp_asb-25334	KQ034088	81.43	280	48	3	108	383	2451166	2451445	2e-25	121
lcl|rp_asb-25334	KQ034088	79.25	453	74	6	166	599	2451166	2451617	2e-21	107
lcl|rp_asb-25334	KQ034088	82.49	337	54	4	51	382	2451167	2451503	2e-40	170
lcl|rp_asb-25334	KQ034088	79.46	735	126	9	1	712	2451175	2451907	2e-52	210
lcl|rp_asb-25334	KQ034088	79.88	323	59	4	407	723	2451191	2451513	2e-15	87.7
lcl|rp_asb-25334	KQ034088	81.69	688	103	7	34	699	2451266	2451952	9e-89	331
lcl|rp_asb-25334	KQ034088	81.39	618	95	6	1	599	2451291	2451907	1e-69	268
lcl|rp_asb-25334	KQ034088	80.23	799	135	8	1	777	2451409	2452206	3e-73	280
lcl|rp_asb-25334	KQ034088	80.65	734	121	7	10	723	2451650	2452382	8e-77	291
lcl|rp_asb-25334	KQ034088	82.33	747	112	6	1	728	2451699	2452444	7e-111	404
lcl|rp_asb-25334	KQ034088	84.16	669	87	5	5	655	2451819	2452486	1e-121	440
lcl|rp_asb-25334	KQ034088	94.37	373	19	2	13	383	2451943	2452315	8e-157	557
lcl|rp_asb-25334	KQ034088	79.93	802	141	7	1	782	2451989	2452790	2e-71	274
lcl|rp_asb-25334	KQ034088	82.49	731	108	6	3	714	2452165	2452894	2e-108	396
lcl|rp_asb-25334	KQ034088	79.34	731	131	8	1	712	2452337	2453066	5e-50	202
lcl|rp_asb-25334	KQ034088	83.49	545	74	3	13	541	2452522	2453066	4e-100	369
lcl|rp_asb-25334	KQ034088	83.20	613	87	3	3	599	2452628	2453240	1e-106	391
lcl|rp_asb-25334	KQ034088	84.05	677	89	6	3	661	2452744	2453419	9e-126	454
lcl|rp_asb-25334	KQ034088	83.97	393	61	2	1	391	2452858	2453250	2e-68	264
lcl|rp_asb-25334	KQ034088	82.99	482	66	3	1	466	2452916	2453397	1e-81	307
lcl|rp_asb-25334	KQ034088	82.12	386	64	5	1	383	2453032	2453415	8e-43	178
lcl|rp_asb-25334	KQ034088	85.56	270	35	4	1	268	2453148	2453415	1e-47	194
lcl|rp_asb-25336	KQ034083	99.42	346	1	1	976	1321	2129730	2129386	0.0	662
lcl|rp_asb-25336	KQ034083	99.69	977	0	3	1	977	2131812	2130839	0.0	1889
lcl|rp_asb-25337	KQ034083	100.00	57	0	0	2	58	2126450	2126506	5e-23	113
lcl|rp_asb-25337	KQ034083	99.53	212	0	1	58	269	2128374	2128584	9e-111	404
lcl|rp_asb-25337	KQ034083	100.00	760	0	0	275	1034	2129241	2130000	0.0	1465
lcl|rp_asb-25338	KQ034279	91.67	132	3	7	27	158	760327	760450	3e-26	121
lcl|rp_asb-25339	KQ034171	99.84	613	1	0	1	613	1416106	1416718	0.0	1142
lcl|rp_asb-25339	KQ034171	99.25	532	2	2	611	1140	1422186	1422717	0.0	1007
lcl|rp_asb-25339	KQ034171	100.00	235	0	0	1140	1374	1423436	1423670	1e-116	424
lcl|rp_asb-2534	KQ034083	83.33	102	17	0	723	824	458856	458957	3e-09	67.9
lcl|rp_asb-2534	KQ034083	100.00	462	0	0	826	1287	489708	489247	0.0	874
lcl|rp_asb-2534	KQ034083	100.00	184	0	0	644	827	489976	489793	1e-98	365
lcl|rp_asb-2534	KQ034083	100.00	173	0	0	471	643	490402	490230	4e-92	343
lcl|rp_asb-2534	KQ034083	100.00	70	0	0	406	475	490677	490608	1e-30	139
lcl|rp_asb-2534	KQ034083	99.11	112	0	1	296	406	490871	490760	6e-51	206
lcl|rp_asb-2534	KQ034083	100.00	80	0	0	218	297	491669	491590	2e-22	111
lcl|rp_asb-2534	KQ034083	100.00	215	0	0	3	217	491967	491753	5e-85	319
lcl|rp_asb-2534	KQ034083	98.70	77	1	0	829	905	499459	499383	2e-32	145
lcl|rp_asb-2534	KQ034083	91.48	176	15	0	652	827	499716	499541	4e-58	230
lcl|rp_asb-2534	KQ034083	88.24	102	12	0	471	572	499976	499875	4e-21	107
lcl|rp_asb-25340	KQ034171	97.73	396	1	7	7	400	1416632	1416243	0.0	660
lcl|rp_asb-25341	KQ034171	99.74	757	1	1	4	760	1423673	1422918	0.0	1364
lcl|rp_asb-25342	KQ034171	100.00	139	0	0	1	139	1422580	1422718	3e-72	276
lcl|rp_asb-25342	KQ034171	100.00	153	0	0	138	290	1422802	1422954	1e-80	303
lcl|rp_asb-25342	KQ034171	97.81	137	0	3	289	424	1423427	1423561	5e-46	188
lcl|rp_asb-25342	KQ034171	100.00	39	0	0	498	536	1423632	1423670	1e-12	77.8
lcl|rp_asb-25344	KQ034171	100.00	222	0	0	1	222	1417503	1417724	3e-121	440
lcl|rp_asb-25344	KQ034171	94.14	239	2	1	216	442	1418474	1418712	1e-102	379
lcl|rp_asb-25344	KQ034171	100.00	99	0	0	442	540	1420361	1420459	8e-48	196
lcl|rp_asb-25344	KQ034171	100.00	207	0	0	541	747	1420558	1420764	3e-112	410
lcl|rp_asb-25344	KQ034171	100.00	191	0	0	748	938	1420894	1421084	1e-102	379
lcl|rp_asb-25344	KQ034171	100.00	265	0	0	935	1199	1421855	1422119	7e-147	525
lcl|rp_asb-25344	KQ034171	100.00	148	0	0	1198	1345	1422606	1422753	4e-77	293
lcl|rp_asb-25344	KQ034171	98.35	121	1	1	1340	1459	1423935	1424055	8e-54	216
lcl|rp_asb-25344	KQ034171	99.69	322	0	1	1456	1776	1425107	1425428	3e-158	563
lcl|rp_asb-25344	KQ034171	100.00	33	0	0	1842	1874	1425494	1425526	2e-08	65.9
lcl|rp_asb-2535	KQ034064	97.73	264	2	2	14	273	1294534	1294271	7e-116	422
lcl|rp_asb-2535	KQ034083	98.70	77	1	0	435	511	489629	489705	3e-32	145
lcl|rp_asb-2535	KQ034083	91.48	176	15	0	513	688	489793	489968	6e-58	230
lcl|rp_asb-2535	KQ034083	88.24	102	12	0	768	869	490301	490402	6e-21	107
lcl|rp_asb-2535	KQ034083	100.00	164	0	0	351	514	499299	499462	1e-86	325
lcl|rp_asb-2535	KQ034083	100.00	184	0	0	513	696	499541	499724	1e-98	365
lcl|rp_asb-2535	KQ034083	100.00	173	0	0	697	869	499804	499976	5e-92	343
lcl|rp_asb-2535	KQ034083	100.00	72	0	0	865	936	500164	500235	1e-31	143
lcl|rp_asb-2535	KQ034083	99.01	101	1	0	934	1034	500317	500417	1e-46	192
lcl|rp_asb-2535	KQ034083	100.00	85	0	0	1045	1129	501046	501130	2e-39	168
lcl|rp_asb-2535	KQ034083	100.00	129	0	0	1130	1258	501229	501357	1e-65	256
lcl|rp_asb-2535	KQ034083	98.65	74	1	0	1257	1330	501876	501949	2e-30	139
lcl|rp_asb-2535	KQ034083	100.00	32	0	0	1299	1330	503079	503110	8e-08	63.9
lcl|rp_asb-2535	KQ034083	99.46	184	1	0	1330	1513	503326	503509	4e-96	357
lcl|rp_asb-2535	KQ034083	100.00	95	0	0	1511	1605	504437	504531	2e-45	188
lcl|rp_asb-2535	KQ034083	99.14	116	1	0	1596	1711	504973	505088	1e-55	222
lcl|rp_asb-2535	KQ034083	100.00	199	0	0	1711	1909	508584	508782	2e-107	394
lcl|rp_asb-25351	KQ034072	99.14	116	1	0	1	116	2847779	2847894	1e-55	222
lcl|rp_asb-25351	KQ034072	100.00	104	0	0	166	269	2847944	2848047	7e-51	206
lcl|rp_asb-25351	KQ034072	99.53	213	0	1	269	480	2849183	2849395	4e-111	406
lcl|rp_asb-25351	KQ034072	100.00	147	0	0	478	624	2850294	2850440	1e-76	291
lcl|rp_asb-25351	KQ034072	99.24	131	0	1	625	754	2851968	2852098	3e-62	244
lcl|rp_asb-25351	KQ034072	100.00	251	0	0	753	1003	2852426	2852676	1e-138	498
lcl|rp_asb-25351	KQ034072	100.00	121	0	0	1002	1122	2853276	2853396	5e-61	240
lcl|rp_asb-25351	KQ034072	100.00	185	0	0	1121	1305	2854190	2854374	3e-99	367
lcl|rp_asb-25351	KQ034072	99.04	209	0	1	1305	1511	2855281	2855489	5e-107	392
lcl|rp_asb-25353	KQ034484	98.94	376	3	1	1	375	381412	381787	0.0	664
lcl|rp_asb-25353	KQ034484	100.00	145	0	0	484	628	381896	382040	4e-75	287
lcl|rp_asb-25353	KQ034484	100.00	142	0	0	627	768	382242	382383	2e-73	281
lcl|rp_asb-25353	KQ034484	100.00	187	0	0	769	955	382972	383158	3e-100	371
lcl|rp_asb-25353	KQ034484	100.00	142	0	0	956	1097	383240	383381	2e-73	281
lcl|rp_asb-25353	KQ034484	100.00	233	0	0	1098	1330	383472	383704	1e-127	462
lcl|rp_asb-25353	KQ034484	100.00	194	0	0	1330	1523	384880	385073	2e-104	385
lcl|rp_asb-25353	KQ034484	100.00	181	0	0	1522	1702	385754	385934	1e-96	359
lcl|rp_asb-25353	KQ034484	100.00	139	0	0	1698	1836	386946	387084	1e-71	276
lcl|rp_asb-25353	KQ034484	100.00	72	0	0	1836	1907	387202	387273	1e-31	143
lcl|rp_asb-25353	KQ034484	99.41	170	1	0	1907	2076	387358	387527	1e-87	329
lcl|rp_asb-25353	KQ034484	100.00	187	0	0	2076	2262	387893	388079	3e-100	371
lcl|rp_asb-25353	KQ034484	100.00	86	0	0	2260	2345	388599	388684	6e-40	170
lcl|rp_asb-25353	KQ034484	100.00	54	0	0	2346	2399	388761	388814	7e-21	107
lcl|rp_asb-25355	KQ034484	99.76	424	0	1	1	424	384393	384815	0.0	825
lcl|rp_asb-25355	KQ034484	100.00	60	0	0	482	541	384873	384932	4e-25	119
lcl|rp_asb-25356	KQ034368	98.17	547	1	4	164	702	176203	175658	0.0	882
lcl|rp_asb-25359	KQ034176	98.03	305	5	1	1	304	959480	959176	2e-130	468
lcl|rp_asb-25362	KQ034291	99.65	857	1	2	1	855	47670	46814	0.0	1659
lcl|rp_asb-25365	KQ034078	99.50	199	0	1	8	205	2011860	2012058	7e-103	379
lcl|rp_asb-25365	KQ034078	100.00	140	0	0	206	345	2013754	2013893	6e-60	236
lcl|rp_asb-25365	KQ034078	100.00	149	0	0	353	501	2014046	2014194	8e-78	295
lcl|rp_asb-25365	KQ034078	100.00	161	0	0	500	660	2015553	2015713	6e-85	319
lcl|rp_asb-25365	KQ034078	98.08	52	1	0	660	711	2015812	2015863	1e-17	95.6
lcl|rp_asb-25365	KQ034078	100.00	280	0	0	708	987	2018781	2019060	5e-156	555
lcl|rp_asb-25365	KQ034078	100.00	215	0	0	1065	1279	2019138	2019352	3e-117	426
lcl|rp_asb-25367	KQ036013	98.98	197	2	0	835	1031	1522	1326	9e-102	375
lcl|rp_asb-25367	KQ036013	99.10	111	0	1	727	836	2106	1996	2e-50	204
lcl|rp_asb-25367	KQ036013	99.08	217	0	2	507	723	2945	2731	6e-109	398
lcl|rp_asb-25367	KQ036013	99.28	139	0	1	369	507	3737	3600	4e-67	260
lcl|rp_asb-25367	KQ036013	99.44	179	1	0	191	369	5484	5306	2e-93	347
lcl|rp_asb-25367	KQ036013	100.00	165	0	0	18	182	5735	5571	2e-87	327
lcl|rp_asb-25368	KQ034420	96.61	1002	4	8	1	975	438264	439262	0.0	1622
lcl|rp_asb-25368	KQ034420	98.36	61	0	1	1013	1073	439300	439359	1e-20	105
lcl|rp_asb-25372	KQ035789	99.69	325	1	0	289	613	7721	8045	3e-180	636
lcl|rp_asb-25372	KQ035789	99.07	1178	2	2	687	1855	8119	9296	0.0	2145
lcl|rp_asb-25373	KQ034076	100.00	337	0	0	518	854	2245440	2245104	0.0	668
lcl|rp_asb-25373	KQ034076	98.92	462	2	2	8	466	2245954	2245493	0.0	862
lcl|rp_asb-25374	KQ034464	100.00	231	0	0	690	920	42001	41771	6e-127	458
lcl|rp_asb-25374	KQ034464	99.11	112	0	1	581	691	42827	42716	4e-51	206
lcl|rp_asb-25374	KQ034464	100.00	115	0	0	468	582	43025	42911	1e-57	228
lcl|rp_asb-25374	KQ034464	99.10	444	3	1	25	468	43555	43113	0.0	743
lcl|rp_asb-25375	KQ034056	92.62	149	10	1	46	193	2714662	2714514	3e-49	200
lcl|rp_asb-25375	KQ034056	93.92	148	9	0	46	193	3226851	3226704	9e-56	222
lcl|rp_asb-25375	KQ034056	98.12	160	1	2	1027	1184	3305453	3305294	2e-72	278
lcl|rp_asb-25375	KQ034056	99.16	954	0	6	5	952	3306480	3305529	0.0	1737
lcl|rp_asb-25375	KQ034056	93.01	143	9	1	46	188	3457881	3457740	5e-48	196
lcl|rp_asb-25375	KQ034056	96.73	153	5	0	46	198	3673582	3673734	3e-68	264
lcl|rp_asb-25375	KQ034056	91.21	91	7	1	46	135	4288385	4288475	9e-22	109
lcl|rp_asb-25375	KQ034056	86.45	155	20	1	46	199	13376330	13376176	6e-29	133
lcl|rp_asb-25375	KQ034215	96.62	148	5	0	46	193	663102	662955	2e-65	254
lcl|rp_asb-25378	KQ034056	99.40	333	2	0	28	360	119297	119629	0.0	644
lcl|rp_asb-25378	KQ034056	99.17	240	2	0	361	600	119710	119949	3e-127	460
lcl|rp_asb-25378	KQ034056	98.83	257	3	0	614	870	120062	120318	5e-135	486
lcl|rp_asb-25378	KQ034056	100.00	88	0	0	869	956	120623	120710	3e-41	174
lcl|rp_asb-25378	KQ034056	100.00	66	0	0	957	1022	121877	121942	4e-28	131
lcl|rp_asb-25378	KQ034056	100.00	62	0	0	1021	1082	122221	122282	9e-26	123
lcl|rp_asb-25378	KQ034056	99.07	107	1	0	1081	1187	123662	123768	3e-50	204
lcl|rp_asb-25378	KQ034056	99.43	176	0	1	1188	1362	124454	124629	5e-89	333
lcl|rp_asb-25378	KQ034056	99.43	175	0	1	1357	1530	124694	124868	2e-88	331
lcl|rp_asb-25378	KQ034056	100.00	106	0	0	1529	1634	125014	125119	5e-52	210
lcl|rp_asb-25379	KQ034152	99.83	588	1	0	1	588	1635689	1636276	0.0	1158
lcl|rp_asb-25379	KQ034370	89.07	567	37	5	43	584	330287	330853	1e-179	632
lcl|rp_asb-25390	KQ034264	99.70	660	0	2	1	658	331032	331691	0.0	1235
lcl|rp_asb-25390	KQ034264	100.00	255	0	0	656	910	331758	332012	2e-128	464
lcl|rp_asb-25390	KQ034264	100.00	138	0	0	909	1046	332075	332212	4e-71	274
lcl|rp_asb-25390	KQ034264	99.11	112	1	0	1041	1152	332282	332393	3e-53	214
lcl|rp_asb-25390	KQ034264	100.00	134	0	0	1146	1279	332469	332602	1e-68	266
lcl|rp_asb-25390	KQ034264	100.00	117	0	0	1280	1396	333099	333215	1e-58	232
lcl|rp_asb-25390	KQ034264	100.00	59	0	0	1489	1547	334406	334464	6e-24	117
lcl|rp_asb-25390	KQ034264	99.30	286	0	2	1602	1885	334519	334804	2e-128	464
lcl|rp_asb-25392	KQ034222	100.00	233	0	0	3	235	1054690	1054922	7e-128	462
lcl|rp_asb-25392	KQ034222	100.00	129	0	0	233	361	1055348	1055476	8e-66	256
lcl|rp_asb-25392	KQ034222	100.00	162	0	0	358	519	1055566	1055727	2e-85	321
lcl|rp_asb-25392	KQ034222	99.56	228	1	0	520	747	1055896	1056123	2e-122	444
lcl|rp_asb-25392	KQ034222	100.00	200	0	0	745	944	1057584	1057783	4e-108	396
lcl|rp_asb-25392	KQ034222	100.00	155	0	0	940	1094	1058273	1058427	3e-81	307
lcl|rp_asb-25392	KQ034222	100.00	162	0	0	1092	1253	1058964	1059125	2e-85	321
lcl|rp_asb-25392	KQ034222	100.00	115	0	0	1253	1367	1060998	1061112	2e-57	228
lcl|rp_asb-25392	KQ034222	99.57	232	1	0	1366	1597	1061192	1061423	2e-112	410
lcl|rp_asb-25393	KQ034193	98.77	162	0	2	2	161	422372	422533	3e-76	289
lcl|rp_asb-25393	KQ034193	100.00	128	0	0	159	286	422613	422740	2e-65	254
lcl|rp_asb-25393	KQ034193	100.00	150	0	0	284	433	422817	422966	1e-78	297
lcl|rp_asb-25393	KQ034193	100.00	88	0	0	434	521	424027	424114	1e-41	174
lcl|rp_asb-25393	KQ034193	100.00	328	0	0	570	897	424163	424490	0.0	650
lcl|rp_asb-25395	KQ034218	97.26	73	0	2	1	73	838332	838402	2e-23	113
lcl|rp_asb-25395	KQ034218	97.97	344	7	0	125	468	838456	838799	6e-178	626
lcl|rp_asb-25399	KQ034103	99.69	325	0	1	1	325	798433	798756	6e-178	628
lcl|rp_asb-25399	KQ034103	100.00	147	0	0	322	468	801382	801528	2e-76	291
lcl|rp_asb-25399	KQ034103	100.00	53	0	0	467	519	801603	801655	2e-20	105
lcl|rp_asb-25399	KQ034103	100.00	138	0	0	517	654	802642	802779	4e-71	274
lcl|rp_asb-25399	KQ034103	100.00	150	0	0	651	800	802855	803004	3e-78	297
lcl|rp_asb-25399	KQ034103	98.82	761	2	4	798	1553	804542	805300	0.0	1233
lcl|rp_asb-25399	KQ034103	100.00	243	0	0	1621	1863	805367	805609	9e-134	482
lcl|rp_asb-25400	KQ034075	84.57	188	14	4	144	320	770190	770373	2e-29	133
lcl|rp_asb-25400	KQ034457	99.70	331	0	1	1	330	259681	259351	1e-169	599
lcl|rp_asb-25403	KQ034058	98.35	970	5	9	1	963	5656904	5655939	0.0	1681
lcl|rp_asb-25404	KQ034211	99.53	211	1	0	1391	1601	578190	577980	2e-112	410
lcl|rp_asb-25404	KQ034211	100.00	149	0	0	1244	1392	578440	578292	1e-77	295
lcl|rp_asb-25404	KQ034211	99.60	250	1	0	999	1248	578799	578550	1e-135	488
lcl|rp_asb-25404	KQ034211	100.00	204	0	0	803	1006	579085	578882	1e-110	404
lcl|rp_asb-25404	KQ034211	100.00	224	0	0	581	804	579389	579166	2e-122	444
lcl|rp_asb-25404	KQ034211	100.00	109	0	0	475	583	580291	580183	7e-54	216
lcl|rp_asb-25404	KQ034211	100.00	173	0	0	303	475	580545	580373	5e-92	343
lcl|rp_asb-25404	KQ034211	100.00	177	0	0	85	261	580763	580587	7e-82	309
lcl|rp_asb-25427	KQ034425	100.00	227	0	0	1	227	321743	321969	2e-124	450
lcl|rp_asb-25427	KQ034425	100.00	204	0	0	226	429	322065	322268	8e-111	404
lcl|rp_asb-25427	KQ034425	100.00	195	0	0	426	620	322364	322558	2e-105	387
lcl|rp_asb-25427	KQ034425	100.00	189	0	0	619	807	322633	322821	8e-102	375
lcl|rp_asb-25427	KQ034425	100.00	129	0	0	806	934	323655	323783	5e-66	256
lcl|rp_asb-25428	KQ034630	96.67	60	1	1	681	739	123455	123396	8e-18	95.6
lcl|rp_asb-25428	KQ034630	100.00	146	0	0	540	685	125956	125811	3e-76	289
lcl|rp_asb-25428	KQ034630	100.00	167	0	0	374	540	126872	126706	8e-89	331
lcl|rp_asb-25428	KQ034630	100.00	169	0	0	207	375	127133	126965	5e-90	335
lcl|rp_asb-25428	KQ034630	100.00	82	0	0	1	82	127627	127708	4e-38	163
lcl|rp_asb-25428	KQ034630	100.00	121	0	0	79	199	128164	128284	2e-61	240
lcl|rp_asb-2543	KQ034103	92.25	503	31	6	3	501	803985	803487	0.0	644
lcl|rp_asb-2543	KQ034103	93.26	697	32	2	683	1364	804021	803325	0.0	1019
lcl|rp_asb-2543	KQ034103	93.42	76	4	1	569	643	804140	804065	6e-20	103
lcl|rp_asb-2543	KQ034285	97.18	71	1	1	574	643	285909	285979	4e-24	117
lcl|rp_asb-2543	KQ034285	90.71	366	20	3	683	1035	286023	286387	1e-125	454
lcl|rp_asb-2543	KQ034285	94.59	333	12	5	3	333	286059	286387	3e-133	480
lcl|rp_asb-2543	KQ034285	94.12	51	1	2	470	519	372045	372094	2e-07	61.9
lcl|rp_asb-2543	KQ034285	91.84	49	4	0	1156	1204	372063	372111	1e-08	65.9
lcl|rp_asb-2543	KQ034285	92.06	491	20	8	3	489	465047	464572	3e-176	622
lcl|rp_asb-2543	KQ034285	97.07	512	11	4	683	1190	465083	464572	0.0	864
lcl|rp_asb-2543	KQ034285	89.36	94	4	1	538	631	465233	465146	1e-21	109
lcl|rp_asb-25437	KQ034166	99.62	531	1	1	216	745	447365	446835	0.0	1029
lcl|rp_asb-25437	KQ034166	100.00	111	0	0	107	217	447618	447508	2e-55	220
lcl|rp_asb-25437	KQ034166	100.00	103	0	0	7	109	447803	447701	1e-50	204
lcl|rp_asb-25439	KQ034070	100.00	163	0	0	27	189	2187131	2187293	2e-86	323
lcl|rp_asb-25439	KQ034070	100.00	350	0	0	249	598	2187353	2187702	7e-157	557
lcl|rp_asb-2544	KQ034096	92.88	393	19	5	1	387	981509	981898	4e-147	525
lcl|rp_asb-2544	KQ034096	95.24	399	17	2	1	398	1221294	1220897	5e-177	624
lcl|rp_asb-2544	KQ034096	91.60	405	24	8	1	398	1306171	1306572	1e-131	474
lcl|rp_asb-2544	KQ034096	92.84	405	20	5	1	398	1665527	1665125	6e-152	541
lcl|rp_asb-2544	KQ034155	93.10	406	17	7	1	398	1067595	1067193	4e-150	535
lcl|rp_asb-2544	KQ034155	95.57	994	26	8	1	987	1476794	1477776	0.0	1513
lcl|rp_asb-25442	KQ034066	100.00	108	0	0	1197	1304	1133727	1133620	2e-53	214
lcl|rp_asb-25442	KQ034066	100.00	63	0	0	1063	1125	1133862	1133800	2e-26	125
lcl|rp_asb-25442	KQ034066	99.43	884	0	5	122	1000	1134808	1133925	0.0	1631
lcl|rp_asb-25442	KQ034066	98.81	84	0	1	41	123	1137067	1136984	3e-34	151
lcl|rp_asb-25443	KQ036047	99.04	519	3	1	447	963	10141	9623	0.0	888
lcl|rp_asb-25443	KQ036047	99.55	449	1	1	3	450	11228	10780	0.0	866
lcl|rp_asb-25444	KQ034203	99.79	938	0	2	3	939	726422	727358	0.0	1709
lcl|rp_asb-25444	KQ034203	100.00	213	0	0	1004	1216	727424	727636	5e-116	422
lcl|rp_asb-25445	KQ034205	100.00	190	0	0	526	715	1022635	1022446	1e-102	377
lcl|rp_asb-25445	KQ034205	99.73	373	0	1	95	467	1023065	1022694	0.0	724
lcl|rp_asb-25445	KQ034205	100.00	39	0	0	1	39	1023159	1023121	2e-12	77.8
lcl|rp_asb-25446	KQ034630	100.00	181	0	0	1	181	127662	127482	1e-84	317
lcl|rp_asb-25446	KQ034630	99.62	533	0	2	182	713	146460	145929	0.0	948
lcl|rp_asb-25446	KQ034630	100.00	54	0	0	128	181	146589	146536	2e-21	107
lcl|rp_asb-25448	KQ034279	100.00	176	0	0	27	202	628435	628610	7e-94	349
lcl|rp_asb-25448	KQ034279	100.00	76	0	0	202	277	630447	630522	3e-34	151
lcl|rp_asb-25448	KQ034279	100.00	144	0	0	276	419	631381	631524	9e-75	285
lcl|rp_asb-25448	KQ034279	100.00	170	0	0	420	589	631843	632012	3e-90	337
lcl|rp_asb-25448	KQ034279	100.00	253	0	0	587	839	632602	632854	8e-140	502
lcl|rp_asb-25448	KQ034279	100.00	165	0	0	837	1001	633333	633497	3e-87	327
lcl|rp_asb-25448	KQ034279	100.00	108	0	0	1000	1107	633958	634065	3e-53	214
lcl|rp_asb-25448	KQ034279	100.00	175	0	0	1108	1282	634706	634880	3e-93	347
lcl|rp_asb-25448	KQ034279	99.67	301	1	0	1282	1582	635599	635899	1e-166	591
lcl|rp_asb-25449	KQ034283	99.60	253	0	1	1162	1414	678379	678128	2e-122	444
lcl|rp_asb-25449	KQ034283	100.00	82	0	0	1081	1162	678855	678774	8e-38	163
lcl|rp_asb-25449	KQ034283	100.00	219	0	0	864	1082	679912	679694	1e-119	434
lcl|rp_asb-25449	KQ034283	100.00	201	0	0	665	865	680196	679996	8e-109	398
lcl|rp_asb-25449	KQ034283	98.91	183	1	1	485	666	680477	680295	6e-91	339
lcl|rp_asb-25449	KQ034283	100.00	78	0	0	413	490	680656	680579	2e-35	155
lcl|rp_asb-25449	KQ034283	100.00	120	0	0	294	413	681793	681674	2e-60	238
lcl|rp_asb-25449	KQ034283	100.00	225	0	0	72	296	682596	682372	4e-123	446
lcl|rp_asb-25449	KQ034283	100.00	71	0	0	1	71	683063	682993	3e-31	141
lcl|rp_asb-2545	KQ034064	96.19	236	9	0	1	236	991329	991564	2e-108	396
lcl|rp_asb-2545	KQ034155	94.32	229	11	1	10	236	1067421	1067193	6e-93	345
lcl|rp_asb-2545	KQ034155	97.23	831	12	2	1	821	1476957	1477786	0.0	1467
lcl|rp_asb-25450	KQ034158	99.88	818	0	1	1	817	446906	447723	0.0	1564
lcl|rp_asb-25450	KQ034158	100.00	36	0	0	907	942	447815	447850	2e-10	71.9
lcl|rp_asb-25450	KQ034302	95.74	47	1	1	354	399	755686	755640	6e-10	69.9
lcl|rp_asb-25451	KQ034279	99.22	258	0	2	3	258	312432	312689	4e-121	438
lcl|rp_asb-25451	KQ034279	99.70	336	1	0	267	602	317049	317384	1e-158	563
lcl|rp_asb-25452	KQ034080	99.35	924	1	3	1	919	1547009	1547932	0.0	1663
lcl|rp_asb-25453	KQ034152	100.00	150	0	0	129	278	137268	137417	1e-78	297
lcl|rp_asb-25453	KQ034152	100.00	205	0	0	278	482	137503	137707	2e-111	406
lcl|rp_asb-25453	KQ034152	100.00	202	0	0	481	682	138946	139147	1e-109	400
lcl|rp_asb-25453	KQ034152	99.46	184	0	1	681	863	139247	139430	1e-81	307
lcl|rp_asb-25454	KQ034278	100.00	59	0	0	1751	1809	188780	188722	6e-24	117
lcl|rp_asb-25454	KQ034278	100.00	137	0	0	1615	1751	188992	188856	2e-70	272
lcl|rp_asb-25454	KQ034278	100.00	144	0	0	1472	1615	189428	189285	1e-74	285
lcl|rp_asb-25454	KQ034278	100.00	198	0	0	1276	1473	190893	190696	6e-107	392
lcl|rp_asb-25454	KQ034278	100.00	206	0	0	1070	1275	192010	191805	1e-111	408
lcl|rp_asb-25454	KQ034278	100.00	145	0	0	926	1070	192234	192090	3e-75	287
lcl|rp_asb-25454	KQ034278	96.36	110	4	0	1125	1234	192619	192510	7e-45	186
lcl|rp_asb-25454	KQ034278	100.00	227	0	0	702	928	193447	193221	3e-124	450
lcl|rp_asb-25454	KQ034278	100.00	242	0	0	464	705	193855	193614	3e-133	480
lcl|rp_asb-25454	KQ034278	97.71	393	0	4	83	466	194829	194437	1e-175	620
lcl|rp_asb-25455	KQ034436	97.75	178	1	2	67	242	222765	222941	4e-64	248
lcl|rp_asb-2546	KQ034261	92.27	194	10	4	217	405	503193	503000	4e-60	236
lcl|rp_asb-2546	KQ034261	94.29	70	4	0	431	500	839497	839566	3e-21	107
lcl|rp_asb-2546	KQ034261	98.61	288	1	3	648	934	882428	882143	3e-144	515
lcl|rp_asb-2546	KQ034261	99.47	563	1	1	2	562	883078	882516	0.0	979
lcl|rp_asb-2546	KQ034404	94.18	498	14	4	12	495	182637	183133	0.0	648
lcl|rp_asb-25462	KQ034086	96.59	88	3	0	315	402	932224	932137	1e-34	151
lcl|rp_asb-25462	KQ034086	97.18	177	0	1	426	597	932256	932080	3e-63	246
lcl|rp_asb-25462	KQ034086	96.59	88	3	0	458	545	932372	932285	1e-34	151
lcl|rp_asb-25462	KQ034086	100.00	402	0	0	1	402	932686	932285	0.0	797
lcl|rp_asb-25462	KQ034086	99.50	199	1	0	1	199	932791	932593	1e-105	387
lcl|rp_asb-25462	KQ034086	98.00	200	3	1	1	199	932897	932698	1e-96	357
lcl|rp_asb-25462	KQ034086	97.01	201	4	2	1	199	933003	932803	5e-90	335
lcl|rp_asb-25462	KQ034086	96.52	201	5	2	1	199	933109	932909	1e-87	327
lcl|rp_asb-25462	KQ034086	97.50	200	4	1	1	199	933214	933015	3e-94	349
lcl|rp_asb-25462	KQ034086	97.50	200	4	1	1	199	933320	933121	3e-94	349
lcl|rp_asb-25462	KQ034086	96.26	107	3	1	94	199	933332	933226	4e-41	172
lcl|rp_asb-25463	KQ034332	98.24	624	0	2	20	632	326724	326101	0.0	1039
lcl|rp_asb-25465	KQ034165	99.50	202	0	1	18	219	1481799	1481999	2e-104	385
lcl|rp_asb-25465	KQ034165	98.99	199	1	1	217	414	1482099	1482297	2e-100	371
lcl|rp_asb-25465	KQ034165	100.00	222	0	0	412	633	1482479	1482700	3e-121	440
lcl|rp_asb-25465	KQ034165	100.00	236	0	0	631	866	1483102	1483337	1e-129	468
lcl|rp_asb-25465	KQ034165	98.52	135	1	1	912	1046	1483499	1483632	4e-62	244
lcl|rp_asb-25465	KQ034165	100.00	190	0	0	1046	1235	1484552	1484741	4e-102	377
lcl|rp_asb-25465	KQ034165	100.00	76	0	0	1234	1309	1486161	1486236	4e-34	151
lcl|rp_asb-25465	KQ034165	100.00	138	0	0	1309	1446	1486319	1486456	4e-71	274
lcl|rp_asb-25465	KQ034165	100.00	94	0	0	1444	1537	1486550	1486643	7e-45	186
lcl|rp_asb-25465	KQ034165	100.00	170	0	0	1535	1704	1487170	1487339	3e-90	337
lcl|rp_asb-25465	KQ034165	100.00	36	0	0	1732	1767	1487367	1487402	3e-10	71.9
lcl|rp_asb-25466	KQ034065	100.00	30	0	0	1220	1249	500117	500088	8e-07	60.0
lcl|rp_asb-25466	KQ034065	100.00	309	0	0	852	1160	500485	500177	3e-173	613
lcl|rp_asb-25466	KQ034065	100.00	174	0	0	680	853	500734	500561	9e-93	345
lcl|rp_asb-25466	KQ034065	100.00	100	0	0	581	680	501262	501163	1e-48	198
lcl|rp_asb-25466	KQ034065	100.00	87	0	0	495	581	501422	501336	8e-41	172
lcl|rp_asb-25466	KQ034065	100.00	208	0	0	289	496	502192	501985	5e-113	412
lcl|rp_asb-25466	KQ034065	100.00	88	0	0	202	289	502350	502263	2e-41	174
lcl|rp_asb-25466	KQ034065	100.00	43	0	0	160	202	502643	502601	1e-14	85.7
lcl|rp_asb-25466	KQ034065	100.00	45	0	0	117	161	503273	503229	9e-16	89.7
lcl|rp_asb-25466	KQ034065	100.00	65	0	0	52	116	512394	512330	1e-27	129
lcl|rp_asb-25466	KQ034065	100.00	50	0	0	2	51	512537	512488	9e-19	99.6
lcl|rp_asb-25467	KQ034374	99.49	780	2	2	1157	1934	108927	108148	0.0	1451
lcl|rp_asb-25467	KQ034374	99.75	800	2	0	337	1136	109724	108925	0.0	1528
lcl|rp_asb-25467	KQ034374	100.00	181	0	0	158	338	110333	110153	1e-96	359
lcl|rp_asb-25467	KQ034374	98.05	154	3	0	7	160	110588	110435	2e-73	281
lcl|rp_asb-25468	KQ034254	99.45	182	0	1	23	203	955501	955682	5e-68	262
lcl|rp_asb-25468	KQ034254	97.34	414	1	4	230	635	955711	956122	2e-157	559
lcl|rp_asb-25468	KQ034254	92.86	70	5	0	501	570	956148	956217	4e-19	99.6
lcl|rp_asb-25468	KQ034254	91.94	62	5	0	500	561	956322	956383	3e-14	83.8
lcl|rp_asb-25469	KQ034210	99.78	465	1	0	26	490	692464	692928	0.0	914
lcl|rp_asb-25469	KQ034210	100.00	151	0	0	490	640	694631	694781	1e-78	299
lcl|rp_asb-25469	KQ034210	100.00	116	0	0	638	753	694866	694981	1e-57	230
lcl|rp_asb-25469	KQ034210	100.00	171	0	0	753	923	695058	695228	6e-78	297
lcl|rp_asb-25469	KQ034210	100.00	226	0	0	938	1163	695318	695543	3e-123	448
lcl|rp_asb-25469	KQ034210	100.00	185	0	0	1164	1348	695623	695807	8e-99	367
lcl|rp_asb-25469	KQ034210	100.00	124	0	0	1345	1468	697587	697710	2e-62	246
lcl|rp_asb-25469	KQ034210	100.00	227	0	0	1467	1693	697801	698027	6e-124	450
lcl|rp_asb-25469	KQ034210	100.00	102	0	0	1690	1791	698109	698210	3e-49	202
lcl|rp_asb-25469	KQ034210	100.00	177	0	0	1791	1967	698285	698461	4e-94	351
lcl|rp_asb-25469	KQ034210	100.00	165	0	0	1963	2127	698796	698960	6e-87	327
lcl|rp_asb-25469	KQ034210	100.00	539	0	0	2125	2663	699046	699584	0.0	1027
lcl|rp_asb-25469	KQ034210	100.00	100	0	0	2662	2761	699651	699750	4e-48	198
lcl|rp_asb-25469	KQ034210	100.00	100	0	0	2757	2856	699815	699914	4e-48	198
lcl|rp_asb-25469	KQ034210	99.59	242	0	1	2853	3093	700429	700670	4e-128	464
lcl|rp_asb-25469	KQ034210	99.41	170	0	1	3093	3261	700764	700933	4e-85	321
lcl|rp_asb-25469	KQ034210	100.00	206	0	0	3258	3463	701070	701275	2e-111	408
lcl|rp_asb-25469	KQ034210	100.00	150	0	0	3463	3612	701352	701501	6e-78	297
lcl|rp_asb-2547	KQ034200	99.46	930	1	2	23	952	186402	187327	0.0	1685
lcl|rp_asb-2547	KQ034309	86.93	375	25	4	23	395	69442	69794	3e-98	363
lcl|rp_asb-2547	KQ034309	89.05	283	18	4	23	304	326754	327024	1e-79	301
lcl|rp_asb-2547	KQ034309	94.46	379	16	4	23	399	385891	385516	4e-156	555
lcl|rp_asb-25477	KQ034564	98.97	486	1	4	85	569	267170	266688	0.0	892
lcl|rp_asb-25478	KQ034356	99.83	585	0	1	1	584	634030	634614	0.0	1066
lcl|rp_asb-25478	KQ034356	99.58	236	0	1	584	818	637060	637295	4e-125	452
lcl|rp_asb-25478	KQ034356	98.84	86	0	1	817	901	638128	638213	1e-35	155
lcl|rp_asb-25484	KQ034143	99.34	151	1	0	540	690	1395781	1395631	7e-77	291
lcl|rp_asb-25484	KQ034143	99.57	230	0	1	310	539	1396543	1396315	1e-121	440
lcl|rp_asb-25484	KQ034143	100.00	194	0	0	114	307	1396943	1396750	6e-105	385
lcl|rp_asb-25484	KQ034143	100.00	113	0	0	1	113	1397139	1397027	1e-56	224
lcl|rp_asb-25488	KQ034059	100.00	148	0	0	1	148	5555547	5555694	1e-77	293
lcl|rp_asb-25488	KQ034059	100.00	410	0	0	200	609	5555746	5556155	0.0	813
lcl|rp_asb-2549	KQ034059	87.38	404	20	7	1	374	628856	628454	3e-106	389
lcl|rp_asb-2549	KQ034059	95.00	380	13	3	1	374	1062700	1063079	3e-165	585
lcl|rp_asb-2549	KQ034059	90.43	397	15	5	1	374	1698935	1699331	3e-134	482
lcl|rp_asb-2549	KQ034059	87.20	375	23	9	1	358	4109069	4108703	2e-86	323
lcl|rp_asb-2549	KQ034059	88.44	398	18	8	1	374	4902942	4903335	8e-110	400
lcl|rp_asb-2549	KQ034059	95.18	166	7	1	209	374	4903463	4903627	8e-67	258
lcl|rp_asb-2549	KQ035383	100.00	33	0	0	574	606	14242	14210	6e-09	65.9
lcl|rp_asb-2549	KQ035383	92.27	556	6	6	1	534	14824	14284	0.0	775
lcl|rp_asb-25490	KQ034219	98.21	56	0	1	1	56	576249	576303	2e-17	95.6
lcl|rp_asb-25490	KQ034219	99.56	229	1	0	54	282	577403	577631	4e-123	446
lcl|rp_asb-25490	KQ034219	100.00	117	0	0	282	398	580818	580934	1e-58	232
lcl|rp_asb-25490	KQ034219	100.00	189	0	0	398	586	584722	584910	1e-101	375
lcl|rp_asb-25490	KQ034219	100.00	212	0	0	584	795	600752	600963	2e-115	420
lcl|rp_asb-25490	KQ034219	100.00	147	0	0	793	939	603112	603258	1e-76	291
lcl|rp_asb-25490	KQ034219	100.00	167	0	0	938	1104	604143	604309	2e-88	331
lcl|rp_asb-25490	KQ034219	100.00	136	0	0	1103	1238	604563	604698	5e-70	270
lcl|rp_asb-25490	KQ034219	100.00	179	0	0	1237	1415	605001	605179	1e-95	355
lcl|rp_asb-25493	KQ034199	99.85	1360	0	2	21	1378	595495	594136	0.0	2492
lcl|rp_asb-25493	KQ034276	98.46	65	1	0	652	716	224459	224523	3e-25	121
lcl|rp_asb-25497	KQ035208	100.00	495	0	0	1	495	32577	33071	0.0	981
lcl|rp_asb-25499	ACPB03025295	100.00	177	0	0	1026	1202	13974	13798	1e-94	351
lcl|rp_asb-25499	ACPB03025295	98.17	218	1	2	813	1027	15929	15712	3e-105	387
lcl|rp_asb-25499	KQ034285	100.00	184	0	0	520	703	21157	20974	1e-98	365
lcl|rp_asb-25499	KQ034285	100.00	117	0	0	405	521	153683	153567	9e-59	232
lcl|rp_asb-25499	KQ034285	100.00	155	0	0	254	408	595646	595492	2e-81	307
lcl|rp_asb-25499	KQ034285	100.00	148	0	0	109	256	599744	599597	3e-77	293
lcl|rp_asb-25499	KQ034285	99.12	114	0	1	1	113	602069	601956	3e-52	210
lcl|rp_asb-25500	KQ034065	95.51	89	4	0	370	458	68147	68235	1e-32	145
lcl|rp_asb-25500	KQ034065	93.75	48	3	0	370	417	78791	78744	1e-10	71.9
lcl|rp_asb-25500	KQ034065	94.38	89	5	0	370	458	84137	84049	3e-30	137
lcl|rp_asb-25500	KQ034065	94.38	89	5	0	370	458	178846	178934	3e-30	137
lcl|rp_asb-25500	KQ034065	88.89	63	7	0	370	432	256931	256993	5e-10	69.9
lcl|rp_asb-25500	KQ034065	92.31	91	7	0	370	460	258394	258304	1e-26	125
lcl|rp_asb-25500	KQ034065	95.52	67	2	1	370	435	261130	261064	2e-19	101
lcl|rp_asb-25500	KQ034065	92.39	92	5	2	370	459	310799	310708	2e-22	111
lcl|rp_asb-25500	KQ034065	95.51	89	4	0	370	458	440923	441011	1e-32	145
lcl|rp_asb-25500	KQ034065	92.22	90	7	0	370	459	445777	445688	4e-26	123
lcl|rp_asb-25500	KQ034065	94.38	89	5	0	370	458	550108	550196	3e-30	137
lcl|rp_asb-25500	KQ034065	92.22	90	6	1	370	458	615047	615136	1e-23	115
lcl|rp_asb-25500	KQ034065	93.10	87	5	1	370	456	625594	625679	3e-24	117
lcl|rp_asb-25500	KQ034065	91.25	80	6	1	370	448	657677	657756	9e-18	95.6
lcl|rp_asb-25500	KQ034065	92.86	56	4	0	370	425	665355	665300	6e-13	79.8
lcl|rp_asb-25500	KQ034065	95.60	91	4	0	370	460	718193	718103	7e-34	149
lcl|rp_asb-25500	KQ034065	89.58	96	9	1	365	459	733866	733961	4e-20	103
lcl|rp_asb-25500	KQ034065	84.27	89	14	0	370	458	794641	794553	8e-09	65.9
lcl|rp_asb-25500	KQ034065	85.56	90	12	1	370	459	880153	880065	2e-09	67.9
lcl|rp_asb-25500	KQ034065	88.24	68	7	1	392	458	885157	885090	3e-08	63.9
lcl|rp_asb-25500	KQ034065	97.92	48	1	0	411	458	995969	996016	2e-15	87.7
lcl|rp_asb-25500	KQ034065	94.44	90	4	1	370	459	1033903	1033815	2e-28	131
lcl|rp_asb-25500	KQ034065	91.01	89	8	0	370	458	1043062	1042974	4e-23	113
lcl|rp_asb-25500	KQ034065	93.98	83	4	1	370	451	1098834	1098752	3e-24	117
lcl|rp_asb-25500	KQ034065	85.56	90	13	0	370	459	1157610	1157521	9e-12	75.8
lcl|rp_asb-25500	KQ034065	86.90	84	11	0	376	459	1253060	1253143	6e-13	79.8
lcl|rp_asb-25500	KQ034065	87.65	81	8	1	380	458	1279119	1279199	9e-12	75.8
lcl|rp_asb-25500	KQ034065	94.44	90	5	0	370	459	1286411	1286322	7e-31	139
lcl|rp_asb-25500	KQ034065	98.67	150	0	2	684	832	1381826	1381974	4e-69	266
lcl|rp_asb-25500	KQ034065	99.74	784	0	2	50	832	1382481	1383263	0.0	1522
lcl|rp_asb-25500	KQ034065	85.53	76	11	0	383	458	1439889	1439814	3e-08	63.9
lcl|rp_asb-25500	KQ034065	90.20	51	5	0	376	426	1487119	1487169	1e-07	61.9
lcl|rp_asb-25500	KQ034065	94.44	90	5	0	370	459	1533865	1533954	7e-31	139
lcl|rp_asb-25500	KQ034065	89.47	57	6	0	372	428	1535936	1535992	8e-09	65.9
lcl|rp_asb-25500	KQ034065	94.00	50	3	0	409	458	1547368	1547417	9e-12	75.8
lcl|rp_asb-25500	KQ034065	94.44	54	3	0	370	423	1712897	1712950	4e-14	83.8
lcl|rp_asb-25500	KQ034065	90.80	87	8	0	372	458	1713391	1713305	6e-22	109
lcl|rp_asb-25500	KQ034065	97.06	34	1	0	423	456	1760055	1760022	5e-07	60.0
lcl|rp_asb-25500	KQ034065	89.53	86	9	0	373	458	1992645	1992560	6e-19	99.6
lcl|rp_asb-25500	KQ034065	90.00	50	5	0	411	460	2000880	2000929	5e-07	60.0
lcl|rp_asb-25500	KQ034065	92.59	54	4	0	406	459	2088241	2088188	9e-12	75.8
lcl|rp_asb-25500	KQ034065	95.08	61	3	0	398	458	2107164	2107224	2e-18	97.6
lcl|rp_asb-25500	KQ034065	92.13	89	6	1	370	458	2266068	2266155	4e-23	113
lcl|rp_asb-25500	KQ034065	95.51	89	4	0	370	458	2270847	2270759	1e-32	145
lcl|rp_asb-25500	KQ034065	95.56	90	4	0	370	459	2288096	2288007	3e-33	147
lcl|rp_asb-25500	KQ034065	95.51	89	4	0	370	458	2295392	2295304	1e-32	145
lcl|rp_asb-25500	KQ034065	94.44	90	5	0	370	459	2298209	2298298	7e-31	139
lcl|rp_asb-25500	KQ034065	91.01	89	7	1	370	458	2362846	2362759	1e-20	105
lcl|rp_asb-25500	KQ034065	85.71	84	11	1	377	460	2389508	2389590	3e-08	63.9
lcl|rp_asb-25500	KQ034065	88.51	87	7	3	369	455	2413771	2413854	5e-10	69.9
lcl|rp_asb-25500	KQ034065	94.38	89	5	0	370	458	2495722	2495634	3e-30	137
lcl|rp_asb-25500	KQ034065	97.83	46	1	0	412	457	2525560	2525515	4e-14	83.8
lcl|rp_asb-25500	KQ034065	87.10	93	12	0	370	462	2554152	2554060	6e-16	89.7
lcl|rp_asb-25500	KQ034065	92.13	89	7	0	370	458	2559713	2559801	2e-25	121
lcl|rp_asb-25500	KQ034065	93.33	90	6	0	370	459	2591474	2591563	2e-28	131
lcl|rp_asb-25500	KQ034065	95.12	41	2	0	420	460	2659938	2659898	8e-09	65.9
lcl|rp_asb-25500	KQ034065	89.89	89	9	0	370	458	2686098	2686186	1e-20	105
lcl|rp_asb-25500	KQ034065	90.11	91	4	2	370	458	2730970	2730883	6e-19	99.6
lcl|rp_asb-25500	KQ034065	90.00	90	9	0	369	458	2746811	2746900	2e-21	107
lcl|rp_asb-25500	KQ034065	95.60	91	4	0	370	460	2765713	2765623	7e-34	149
lcl|rp_asb-25500	KQ034065	93.75	48	3	0	413	460	2776181	2776134	1e-10	71.9
lcl|rp_asb-25500	KQ034065	89.47	76	8	0	383	458	2790717	2790642	2e-15	87.7
lcl|rp_asb-25500	KQ034065	93.18	88	6	0	371	458	2918701	2918614	3e-27	127
lcl|rp_asb-25500	KQ034065	94.51	91	5	0	370	460	2985589	2985679	2e-31	141
lcl|rp_asb-25500	KQ034065	92.22	90	6	1	371	460	3003197	3003285	1e-23	115
lcl|rp_asb-25500	KQ034065	95.51	89	4	0	370	458	3136176	3136088	1e-32	145
lcl|rp_asb-25500	KQ034065	91.01	89	8	0	370	458	3156150	3156238	4e-23	113
lcl|rp_asb-25500	KQ034065	89.09	55	6	0	405	459	3165510	3165456	1e-07	61.9
lcl|rp_asb-25500	KQ034065	95.51	89	4	0	370	458	3306164	3306076	1e-32	145
lcl|rp_asb-25500	KQ034065	95.51	89	4	0	370	458	3354342	3354254	1e-32	145
lcl|rp_asb-25500	KQ034065	89.06	64	7	0	372	435	3406947	3407010	1e-10	71.9
lcl|rp_asb-25500	KQ034065	90.91	88	8	0	370	457	3479690	3479777	2e-22	111
lcl|rp_asb-25500	KQ034065	85.53	76	11	0	383	458	3524202	3524277	3e-08	63.9
lcl|rp_asb-25500	KQ034065	86.84	76	10	0	383	458	3548122	3548047	1e-10	71.9
lcl|rp_asb-25500	KQ034065	86.81	91	12	0	370	460	3594754	3594664	9e-15	85.7
lcl|rp_asb-25500	KQ034065	95.51	89	4	0	370	458	3607333	3607245	1e-32	145
lcl|rp_asb-25500	KQ036659	97.80	91	2	0	370	460	2964	2874	1e-38	165
lcl|rp_asb-25500	KQ036659	95.51	89	4	0	370	458	7406	7318	1e-32	145
lcl|rp_asb-2551	KQ034155	100.00	30	0	0	712	741	1067527	1067498	5e-07	60.0
lcl|rp_asb-2551	KQ034155	94.30	193	10	1	507	698	1067731	1067539	4e-63	246
lcl|rp_asb-2551	KQ034155	87.80	205	7	2	258	462	1067961	1067775	2e-46	190
lcl|rp_asb-2551	KQ034155	99.13	462	4	0	1	462	1476154	1476615	0.0	842
lcl|rp_asb-2551	KQ034155	91.84	196	10	3	507	699	1476659	1476851	5e-50	202
lcl|rp_asb-2551	KQ034277	84.29	210	14	5	251	460	250179	250369	4e-32	143
lcl|rp_asb-2551	KQ034277	96.89	193	6	0	507	699	250415	250607	7e-80	301
lcl|rp_asb-25517	KQ035208	100.00	342	0	0	63	404	38404	38063	0.0	678
lcl|rp_asb-25522	KQ034109	96.74	92	1	1	474	563	1203419	1203328	3e-35	153
lcl|rp_asb-25522	KQ034109	100.00	61	0	0	270	330	1203625	1203565	1e-25	121
lcl|rp_asb-25522	KQ034109	99.02	205	2	0	1	205	1203888	1203684	8e-107	391
lcl|rp_asb-25523	KQ034420	99.92	1320	0	1	1	1319	315907	317226	0.0	2601
lcl|rp_asb-25527	KQ034389	99.66	1168	2	2	1	1167	75604	76770	0.0	2268
lcl|rp_asb-25527	KQ034389	100.00	137	0	0	1166	1302	76964	77100	1e-70	272
lcl|rp_asb-25528	KQ034167	98.48	66	1	0	497	562	540853	540918	3e-26	123
lcl|rp_asb-25528	KQ034167	90.32	62	5	1	497	558	707026	706966	1e-09	67.9
lcl|rp_asb-25528	KQ034167	89.66	58	5	1	497	554	721353	721409	3e-07	60.0
lcl|rp_asb-25528	KQ034167	96.77	62	1	1	497	558	721887	721947	4e-19	99.6
lcl|rp_asb-25528	KQ034346	99.27	413	1	1	152	562	53010	52598	0.0	729
lcl|rp_asb-25528	KQ034346	100.00	98	0	0	28	125	53157	53060	9e-48	194
lcl|rp_asb-25528	KQ034346	95.16	62	2	1	497	558	210951	211011	1e-16	91.7
lcl|rp_asb-25528	KQ034346	94.23	52	2	1	509	560	374876	374926	9e-11	71.9
lcl|rp_asb-2553	KQ034338	96.65	1671	22	7	1	1662	639691	638046	0.0	2674
lcl|rp_asb-2553	KQ034654	96.34	328	12	0	1333	1660	3735	3408	7e-156	555
lcl|rp_asb-25530	KQ035176	100.00	94	0	0	21	114	25169	25262	1e-32	145
lcl|rp_asb-25530	KQ035176	100.00	118	0	0	111	228	25344	25461	1e-59	234
lcl|rp_asb-25530	KQ035176	100.00	122	0	0	228	349	27885	28006	6e-62	242
lcl|rp_asb-25530	KQ035176	100.00	225	0	0	348	572	28226	28450	2e-123	446
lcl|rp_asb-25530	KQ035176	100.00	221	0	0	570	790	30439	30659	5e-121	438
lcl|rp_asb-25531	KQ034591	99.36	156	1	0	2	157	227897	228052	2e-69	268
lcl|rp_asb-25531	KQ034591	100.00	116	0	0	156	271	228146	228261	4e-58	230
lcl|rp_asb-25531	KQ034591	91.67	144	5	7	273	410	229974	230116	2e-29	135
lcl|rp_asb-25531	KQ034591	100.00	87	0	0	410	496	230845	230931	8e-41	172
lcl|rp_asb-25531	KQ034591	98.69	153	1	1	495	646	233163	233315	2e-60	238
lcl|rp_asb-25531	KQ034591	100.00	211	0	0	646	856	233446	233656	8e-115	418
lcl|rp_asb-25531	KQ034591	99.17	483	2	2	880	1360	237556	237074	0.0	910
lcl|rp_asb-25539	KQ034073	99.05	211	2	0	2	212	2796328	2796538	5e-110	402
lcl|rp_asb-25539	KQ034073	100.00	65	0	0	213	277	2796616	2796680	1e-27	129
lcl|rp_asb-25539	KQ034073	100.00	235	0	0	276	510	2796879	2797113	4e-129	466
lcl|rp_asb-25539	KQ034073	99.51	203	1	0	508	710	2798121	2798323	1e-107	394
lcl|rp_asb-25539	KQ034073	99.48	193	1	0	709	901	2799374	2799566	1e-101	375
lcl|rp_asb-25539	KQ034073	100.00	264	0	0	895	1158	2799713	2799976	2e-146	523
lcl|rp_asb-25539	KQ034073	100.00	345	0	0	1158	1502	2800069	2800413	0.0	642
lcl|rp_asb-25546	KQ034075	93.81	97	1	4	1	96	1042173	1042265	9e-24	115
lcl|rp_asb-25546	KQ034075	100.00	128	0	0	93	220	1042672	1042799	1e-65	254
lcl|rp_asb-25546	KQ034075	100.00	85	0	0	218	302	1042908	1042992	7e-40	168
lcl|rp_asb-25546	KQ034075	100.00	63	0	0	328	390	1044612	1044674	9e-27	125
lcl|rp_asb-25546	KQ034075	98.57	350	1	4	391	739	1044769	1045115	5e-164	581
lcl|rp_asb-25547	KQ034118	99.53	2132	2	4	237	2360	632574	630443	0.0	3981
lcl|rp_asb-25547	KQ034118	98.57	140	2	0	98	237	659896	659757	2e-67	262
lcl|rp_asb-25547	KQ034118	98.04	51	1	0	22	72	659973	659923	1e-16	93.7
lcl|rp_asb-25550	KQ034059	99.59	244	0	1	29	271	5496200	5496443	2e-129	468
lcl|rp_asb-25550	KQ034059	100.00	184	0	0	270	453	5497095	5497278	2e-98	365
lcl|rp_asb-25550	KQ034059	100.00	86	0	0	449	534	5497392	5497477	2e-27	129
lcl|rp_asb-25550	KQ034059	99.29	141	0	1	531	670	5497897	5498037	5e-68	264
lcl|rp_asb-25550	KQ034059	100.00	79	0	0	668	746	5500333	5500411	8e-36	157
lcl|rp_asb-25550	KQ034059	99.31	144	0	1	758	900	5500493	5500636	8e-70	270
lcl|rp_asb-25550	KQ034059	100.00	139	0	0	901	1039	5501309	5501447	1e-71	276
lcl|rp_asb-25550	KQ034059	100.00	780	0	0	1040	1819	5501856	5502635	0.0	1546
lcl|rp_asb-25550	KQ034059	100.00	443	0	0	1888	2330	5502704	5503146	0.0	789
lcl|rp_asb-25551	KQ035306	98.57	419	2	2	2078	2492	6674	6256	0.0	664
lcl|rp_asb-25551	KQ035306	100.00	182	0	0	1897	2078	7613	7432	7e-83	313
lcl|rp_asb-25551	KQ035306	100.00	190	0	0	1710	1899	7882	7693	5e-102	377
lcl|rp_asb-25551	KQ035306	100.00	209	0	0	1502	1710	8161	7953	2e-113	414
lcl|rp_asb-25551	KQ035306	100.00	105	0	0	1399	1503	8682	8578	3e-51	208
lcl|rp_asb-25551	KQ035306	100.00	134	0	0	1267	1400	8930	8797	1e-68	266
lcl|rp_asb-25551	KQ035306	100.00	186	0	0	1086	1271	9904	9719	1e-99	369
lcl|rp_asb-25551	KQ035306	100.00	115	0	0	972	1086	10526	10412	3e-57	228
lcl|rp_asb-25551	KQ035306	100.00	134	0	0	840	973	10728	10595	1e-68	266
lcl|rp_asb-25551	KQ035306	100.00	203	0	0	638	840	11534	11332	9e-110	402
lcl|rp_asb-25551	KQ035306	98.54	206	3	0	434	639	11811	11606	2e-104	385
lcl|rp_asb-25551	KQ035306	99.48	194	0	1	242	435	12076	11884	1e-99	369
lcl|rp_asb-25551	KQ035306	99.53	211	0	1	32	241	12972	12762	9e-110	402
lcl|rp_asb-25552	KQ034106	100.00	86	0	0	1	86	16120	16205	2e-40	170
lcl|rp_asb-25552	KQ034106	100.00	95	0	0	115	209	16240	16334	7e-46	188
lcl|rp_asb-25552	KQ034106	100.00	95	0	0	115	209	16379	16473	7e-46	188
lcl|rp_asb-25552	KQ034106	96.81	376	5	4	273	641	16540	16915	1e-109	400
lcl|rp_asb-25554	KQ034155	99.22	383	0	2	906	1286	778146	777765	3e-154	549
lcl|rp_asb-25554	KQ034155	100.00	108	0	0	760	867	778298	778191	2e-53	214
lcl|rp_asb-25554	KQ034155	100.00	128	0	0	603	730	778455	778328	7e-35	153
lcl|rp_asb-25554	KQ034155	99.54	437	0	1	69	503	778991	778555	5e-150	535
lcl|rp_asb-25555	KQ034090	98.61	288	0	3	1323	1608	1039116	1038831	1e-144	517
lcl|rp_asb-25555	KQ034090	100.00	163	0	0	1111	1273	1039329	1039167	1e-73	281
lcl|rp_asb-25555	KQ034090	100.00	114	0	0	999	1112	1040397	1040284	7e-57	226
lcl|rp_asb-25555	KQ034090	100.00	258	0	0	743	1000	1040725	1040468	9e-143	511
lcl|rp_asb-25555	KQ034090	100.00	170	0	0	574	743	1040986	1040817	3e-90	337
lcl|rp_asb-25555	KQ034090	100.00	206	0	0	370	575	1041972	1041767	9e-112	408
lcl|rp_asb-25555	KQ034090	99.47	188	1	0	183	370	1042727	1042540	1e-98	365
lcl|rp_asb-25555	KQ034090	100.00	138	0	0	47	184	1043049	1042912	4e-71	274
lcl|rp_asb-25555	KQ034090	100.00	45	0	0	4	48	1045402	1045358	1e-15	89.7
lcl|rp_asb-25556	KQ034376	99.93	1471	1	0	1	1471	398891	400361	0.0	2843
lcl|rp_asb-25557	KQ034193	89.47	95	10	0	177	271	840103	840197	4e-22	109
lcl|rp_asb-25557	KQ034193	93.20	147	9	1	281	427	840841	840986	9e-51	204
lcl|rp_asb-25557	KQ034193	89.89	89	7	2	334	421	842013	842100	4e-16	89.7
lcl|rp_asb-25557	KQ034193	98.90	272	2	1	7	278	844659	844929	3e-143	511
lcl|rp_asb-25557	KQ034193	100.00	149	0	0	279	427	845538	845686	3e-78	295
lcl|rp_asb-25557	KQ034193	100.00	139	0	0	427	565	851689	851827	3e-72	276
lcl|rp_asb-25557	KQ034193	88.28	145	17	0	281	425	856408	856264	3e-35	153
lcl|rp_asb-25557	KQ034193	92.31	169	12	1	99	267	857234	857067	3e-57	226
lcl|rp_asb-25557	KQ034193	90.91	176	14	2	45	220	1267179	1267352	2e-52	210
lcl|rp_asb-25557	KQ038335	94.19	241	13	1	7	247	1218	1457	2e-98	363
lcl|rp_asb-25558	KQ034304	99.64	281	0	1	1	280	429380	429660	7e-152	541
lcl|rp_asb-25558	KQ034304	100.00	300	0	0	279	578	429811	430110	5e-168	595
lcl|rp_asb-25558	KQ034304	99.22	513	2	2	577	1088	432443	432954	0.0	866
lcl|rp_asb-25559	KQ034205	100.00	485	0	0	1199	1683	645272	644788	0.0	914
lcl|rp_asb-25559	KQ034205	100.00	142	0	0	1061	1202	645541	645400	2e-73	281
lcl|rp_asb-25559	KQ034205	98.86	175	1	1	888	1061	646912	646738	4e-86	323
lcl|rp_asb-25559	KQ034205	100.00	94	0	0	794	887	647360	647267	7e-45	186
lcl|rp_asb-25559	KQ034205	100.00	115	0	0	682	796	648219	648105	2e-57	228
lcl|rp_asb-25559	KQ034205	100.00	127	0	0	558	684	649214	649088	5e-52	210
lcl|rp_asb-25559	KQ034205	100.00	169	0	0	390	558	650156	649988	4e-77	293
lcl|rp_asb-25559	KQ034205	100.00	119	0	0	275	393	651758	651640	8e-60	236
lcl|rp_asb-25559	KQ034205	100.00	99	0	0	178	276	651931	651833	7e-48	196
lcl|rp_asb-25559	KQ034205	100.00	177	0	0	3	179	652218	652042	2e-94	351
lcl|rp_asb-2556	KQ034128	100.00	881	0	0	11	891	33122	32242	0.0	1705
lcl|rp_asb-2556	KQ034128	90.74	367	23	5	15	377	1652818	1653177	2e-108	396
lcl|rp_asb-2556	KQ034128	98.18	55	1	0	365	419	1752349	1752295	2e-19	101
lcl|rp_asb-2556	KQ034128	92.92	339	8	4	41	377	1752728	1752404	4e-119	432
lcl|rp_asb-2556	KQ034128	97.37	38	1	0	11	48	1752770	1752733	2e-09	67.9
lcl|rp_asb-2556	KQ034272	97.04	338	7	2	41	377	832605	832940	3e-150	535
lcl|rp_asb-25561	KQ034237	98.87	177	1	1	1195	1371	133477	133302	3e-71	274
lcl|rp_asb-25561	KQ034237	99.64	275	0	1	802	1075	133871	133597	1e-135	488
lcl|rp_asb-25562	KQ035557	99.54	1750	6	2	410	2157	9815	8066	0.0	3330
lcl|rp_asb-25562	KQ035557	100.00	349	0	0	1	349	10224	9876	0.0	692
lcl|rp_asb-25564	KQ034097	100.00	152	0	0	1	152	451885	452036	1e-79	301
lcl|rp_asb-25564	KQ034097	99.19	123	1	0	151	273	452999	453121	2e-47	194
lcl|rp_asb-25564	KQ034097	100.00	260	0	0	271	530	453797	454056	3e-144	515
lcl|rp_asb-25564	KQ034097	98.51	134	2	0	530	663	454167	454300	3e-64	250
lcl|rp_asb-25564	KQ034097	100.00	117	0	0	661	777	454379	454495	7e-59	232
lcl|rp_asb-25564	KQ034097	100.00	106	0	0	775	880	454613	454718	3e-52	210
lcl|rp_asb-25564	KQ034097	100.00	114	0	0	877	990	454804	454917	5e-57	226
lcl|rp_asb-25569	KQ034526	98.70	230	3	0	990	1219	304	75	1e-118	432
lcl|rp_asb-25569	KQ034526	100.00	141	0	0	852	992	3774	3634	1e-72	280
lcl|rp_asb-25569	KQ034526	99.19	246	2	0	608	853	4269	4024	1e-130	472
lcl|rp_asb-25569	KQ034526	100.00	114	0	0	496	609	5244	5131	1e-56	226
lcl|rp_asb-25569	KQ034526	100.00	112	0	0	387	498	6158	6047	2e-55	222
lcl|rp_asb-25569	KQ034526	99.18	366	2	1	24	389	6594	6230	0.0	694
lcl|rp_asb-25569	KQ035177	98.85	261	3	0	1454	1714	1826	2086	4e-137	494
lcl|rp_asb-25569	KQ035177	100.00	132	0	0	1713	1844	2220	2351	3e-67	262
lcl|rp_asb-25569	KQ035177	100.00	127	0	0	1845	1971	2448	2574	3e-64	252
lcl|rp_asb-25569	KQ035177	100.00	183	0	0	1972	2154	5995	6177	1e-97	363
lcl|rp_asb-25569	KQ035177	99.39	165	0	1	2152	2316	6813	6976	3e-82	311
lcl|rp_asb-25569	KQ035177	99.49	779	1	3	2318	3095	8107	8883	0.0	1489
lcl|rp_asb-25570	ACPB03025303	100.00	180	0	0	680	859	11848	11669	2e-96	357
lcl|rp_asb-25570	ACPB03025303	98.04	204	3	1	370	573	12161	11959	7e-99	365
lcl|rp_asb-25570	ACPB03025303	99.44	357	2	0	1	357	12505	12149	0.0	650
lcl|rp_asb-25570	KQ035001	100.00	180	0	0	680	859	34742	34563	2e-96	357
lcl|rp_asb-25570	KQ035001	98.04	204	3	1	370	573	35055	34853	7e-99	365
lcl|rp_asb-25570	KQ035001	99.44	357	2	0	1	357	35399	35043	0.0	650
lcl|rp_asb-25571	ACPB03025303	100.00	30	0	0	1204	1233	11942	11913	8e-07	60.0
lcl|rp_asb-25571	ACPB03025303	100.00	36	0	0	1	36	12547	12582	2e-10	71.9
lcl|rp_asb-25571	ACPB03025303	99.86	736	0	1	452	1186	12697	11962	0.0	1402
lcl|rp_asb-25571	ACPB03025303	100.00	52	0	0	286	337	12865	12814	6e-20	103
lcl|rp_asb-25571	ACPB03025303	99.12	228	1	1	25	251	13130	12903	8e-118	428
lcl|rp_asb-25571	KQ035001	100.00	30	0	0	1204	1233	34836	34807	8e-07	60.0
lcl|rp_asb-25571	KQ035001	100.00	36	0	0	1	36	35441	35476	2e-10	71.9
lcl|rp_asb-25571	KQ035001	99.86	736	0	1	452	1186	35591	34856	0.0	1402
lcl|rp_asb-25571	KQ035001	100.00	52	0	0	286	337	35759	35708	6e-20	103
lcl|rp_asb-25571	KQ035001	99.12	228	1	1	25	251	36024	35797	8e-118	428
lcl|rp_asb-25572	KQ034084	100.00	67	0	0	185	251	2156044	2156110	4e-29	133
lcl|rp_asb-25572	KQ034084	99.79	472	0	1	249	719	2156180	2156651	0.0	920
lcl|rp_asb-25574	KQ034066	100.00	213	0	0	42	254	1125062	1125274	5e-116	422
lcl|rp_asb-25574	KQ034066	100.00	124	0	0	253	376	1126142	1126265	6e-63	246
lcl|rp_asb-25574	KQ034066	99.71	694	0	2	374	1065	1127211	1127904	0.0	1213
lcl|rp_asb-25575	KQ034391	95.88	486	5	4	782	1254	556852	556369	0.0	795
lcl|rp_asb-25575	KQ034391	100.00	129	0	0	654	782	557643	557515	7e-66	256
lcl|rp_asb-25575	KQ034391	98.59	213	1	1	445	655	558605	558393	2e-94	351
lcl|rp_asb-25575	KQ034391	100.00	433	0	0	5	437	559434	559002	0.0	817
lcl|rp_asb-25577	KQ034183	98.80	83	0	1	1016	1097	32663	32581	1e-33	149
lcl|rp_asb-25577	KQ034183	99.86	707	0	1	280	985	33403	32697	0.0	1344
lcl|rp_asb-25577	KQ034183	96.92	195	1	3	2	191	33689	33495	5e-85	319
lcl|rp_asb-25579	KQ034953	84.54	207	25	3	710	909	50129	49923	3e-31	141
lcl|rp_asb-25579	KQ034954	100.00	570	0	0	1	570	30932	31501	0.0	1130
lcl|rp_asb-25579	KQ034954	100.00	294	0	0	639	932	31570	31863	2e-164	583
lcl|rp_asb-25579	KQ034954	94.12	119	7	0	754	872	33294	33412	3e-43	180
lcl|rp_asb-25579	KQ034954	99.66	294	0	1	931	1223	33828	34121	1e-159	567
lcl|rp_asb-2558	KQ034066	99.15	117	0	1	489	605	1420960	1420845	3e-54	216
lcl|rp_asb-2558	KQ034066	99.73	366	0	1	126	490	1421426	1421061	0.0	668
lcl|rp_asb-25580	ACPB03037238	97.47	79	2	0	372	450	2151	2073	1e-31	141
lcl|rp_asb-25580	KQ034954	100.00	205	0	0	302	506	31066	30862	1e-111	406
lcl|rp_asb-25580	KQ034954	98.24	170	0	1	136	302	35803	35634	8e-70	268
lcl|rp_asb-25580	KQ034954	100.00	137	0	0	1	137	36052	35916	1e-56	224
lcl|rp_asb-25581	ACPB03037238	93.45	397	9	3	17	400	2221	1829	1e-153	545
lcl|rp_asb-25581	KQ034121	87.90	124	2	3	290	400	944067	943944	2e-26	123
lcl|rp_asb-25581	KQ034121	94.99	399	4	4	16	400	947133	946737	7e-162	573
lcl|rp_asb-25583	KQ034264	100.00	98	0	0	2	99	159438	159535	4e-47	194
lcl|rp_asb-25583	KQ034264	100.00	86	0	0	98	183	159697	159782	6e-40	170
lcl|rp_asb-25583	KQ034264	100.00	66	0	0	184	249	159951	160016	5e-28	131
lcl|rp_asb-25583	KQ034264	100.00	161	0	0	250	410	160099	160259	1e-84	319
lcl|rp_asb-25583	KQ034264	100.00	144	0	0	409	552	161218	161361	1e-74	285
lcl|rp_asb-25583	KQ034264	100.00	115	0	0	552	666	162787	162901	3e-57	228
lcl|rp_asb-25583	KQ034264	100.00	239	0	0	665	903	163232	163470	3e-131	474
lcl|rp_asb-25583	KQ034264	100.00	66	0	0	989	1054	163730	163795	5e-28	131
lcl|rp_asb-25583	KQ034264	100.00	216	0	0	1049	1264	163908	164123	2e-117	428
lcl|rp_asb-25583	KQ034264	100.00	202	0	0	1265	1466	164547	164748	4e-109	400
lcl|rp_asb-25583	KQ034264	100.00	139	0	0	1465	1603	164978	165116	1e-71	276
lcl|rp_asb-25583	KQ034264	98.92	93	1	0	1600	1692	165238	165330	1e-41	176
lcl|rp_asb-25583	KQ034264	98.23	113	0	2	1692	1802	166825	166937	2e-46	192
lcl|rp_asb-25583	KQ034264	100.00	77	0	0	1800	1876	169110	169186	1e-34	153
lcl|rp_asb-25583	KQ034264	96.98	695	6	6	1872	2551	169973	170667	0.0	1106
lcl|rp_asb-25588	KQ034118	99.01	1012	5	3	1	1007	630387	629376	0.0	1907
lcl|rp_asb-2559	KQ034162	96.42	279	0	8	1	269	701321	701599	2e-113	414
lcl|rp_asb-2559	KQ034793	100.00	59	0	0	1388	1446	46013	45955	5e-24	117
lcl|rp_asb-2559	KQ034793	100.00	189	0	0	1148	1336	47540	47352	1e-101	375
lcl|rp_asb-2559	KQ034793	100.00	189	0	0	514	702	47540	47352	1e-101	375
lcl|rp_asb-2559	KQ034793	100.00	160	0	0	990	1149	47813	47654	3e-84	317
lcl|rp_asb-2559	KQ034793	100.00	160	0	0	356	515	47813	47654	3e-84	317
lcl|rp_asb-25590	KQ034218	91.63	251	19	2	1	250	159200	158951	4e-84	315
lcl|rp_asb-25590	KQ034218	92.71	247	14	3	1	246	849647	849890	4e-87	325
lcl|rp_asb-25590	KQ034218	89.97	309	26	4	296	602	851080	851385	1e-90	337
lcl|rp_asb-25590	KQ034306	98.51	605	2	5	1	602	161031	160431	0.0	1092
lcl|rp_asb-25591	KQ034891	100.00	164	0	0	1	164	3721	3884	1e-86	325
lcl|rp_asb-25591	KQ034891	100.00	76	0	0	284	359	4004	4079	4e-34	151
lcl|rp_asb-25591	KQ034891	99.91	1081	0	1	466	1545	4186	5266	0.0	2127
lcl|rp_asb-25591	KQ034891	98.86	88	0	1	1544	1630	7452	7539	1e-36	159
lcl|rp_asb-25592	KQ034891	96.44	393	2	10	19	399	4580	4188	7e-168	593
lcl|rp_asb-25594	KQ034111	100.00	800	0	0	1799	2598	1076450	1075651	0.0	1461
lcl|rp_asb-25594	KQ034111	99.52	1043	2	3	730	1769	1077522	1076480	0.0	2004
lcl|rp_asb-25594	KQ034111	100.00	574	0	0	1	574	1078253	1077680	0.0	1138
lcl|rp_asb-25595	KQ034599	100.00	30	0	0	34	63	192718	192747	3e-07	60.0
lcl|rp_asb-25595	KQ034599	100.00	77	0	0	75	151	192764	192840	3e-35	153
lcl|rp_asb-25595	KQ034599	100.00	221	0	0	219	439	192907	193127	1e-108	396
lcl|rp_asb-25596	KQ034599	87.01	77	0	1	390	456	192840	192764	2e-14	83.8
lcl|rp_asb-25596	KQ034599	96.00	300	6	3	1	295	193219	192921	9e-97	357
lcl|rp_asb-25597	KQ034298	100.00	63	0	0	1569	1631	788305	788243	2e-26	125
lcl|rp_asb-25597	KQ034298	100.00	111	0	0	1458	1568	788684	788574	5e-55	220
lcl|rp_asb-25597	KQ034298	100.00	340	0	0	1124	1463	789096	788757	0.0	674
lcl|rp_asb-25597	KQ034298	100.00	91	0	0	1035	1125	789916	789826	4e-43	180
lcl|rp_asb-25597	KQ034298	100.00	140	0	0	896	1035	790416	790277	2e-72	278
lcl|rp_asb-25597	KQ034298	100.00	118	0	0	780	897	790614	790497	3e-59	234
lcl|rp_asb-25597	KQ034298	100.00	168	0	0	613	780	791422	791255	5e-89	333
lcl|rp_asb-25597	KQ034298	100.00	136	0	0	477	612	792082	791947	6e-70	270
lcl|rp_asb-25597	KQ034298	100.00	207	0	0	270	476	792581	792375	2e-112	410
lcl|rp_asb-25597	KQ034298	99.45	182	0	1	21	202	792828	792648	1e-92	345
lcl|rp_asb-25598	KQ034298	97.81	228	1	4	527	754	781307	781084	6e-93	345
lcl|rp_asb-25598	KQ034298	100.00	137	0	0	390	526	789690	789554	7e-71	272
lcl|rp_asb-25598	KQ034298	100.00	104	0	0	286	389	791890	791787	3e-51	206
lcl|rp_asb-25598	KQ034298	96.20	184	0	1	109	285	792172	791989	2e-83	313
lcl|rp_asb-25598	KQ034298	98.20	111	1	1	1	110	793569	793459	3e-48	196
lcl|rp_asb-2560	KQ034066	90.20	51	5	0	237	287	1418064	1418114	1e-07	61.9
lcl|rp_asb-2560	KQ034066	100.00	45	0	0	43	87	1419752	1419796	5e-16	89.7
lcl|rp_asb-2560	KQ034066	99.71	347	1	0	83	429	1420614	1420960	0.0	680
lcl|rp_asb-2560	KQ034066	100.00	81	0	0	428	508	1421061	1421141	2e-37	161
lcl|rp_asb-2560	KQ034162	97.89	190	0	4	595	783	701582	701396	2e-83	313
lcl|rp_asb-25601	KQ034164	96.69	272	3	5	23	288	1084039	1084310	5e-119	430
lcl|rp_asb-25604	KQ034117	98.38	247	2	1	681	927	1242013	1241769	4e-125	452
lcl|rp_asb-25604	KQ034117	99.57	233	0	1	450	681	1243309	1243077	2e-123	446
lcl|rp_asb-25604	KQ034117	98.79	414	3	2	38	449	1243812	1243399	0.0	724
lcl|rp_asb-25605	KQ034117	97.31	223	2	1	225	447	1241969	1241751	2e-107	392
lcl|rp_asb-25605	KQ034117	99.52	207	1	0	1	207	1243283	1243077	2e-110	402
lcl|rp_asb-25606	KQ034067	94.74	38	2	0	1211	1248	723465	723428	9e-07	60.0
lcl|rp_asb-25606	KQ034067	95.00	40	2	0	1209	1248	898634	898595	6e-08	63.9
lcl|rp_asb-25606	KQ034067	99.59	244	0	1	1161	1403	1130426	1130183	2e-115	420
lcl|rp_asb-25606	KQ034067	99.21	886	0	6	217	1100	1131369	1130489	0.0	1608
lcl|rp_asb-25606	KQ034067	99.36	157	0	1	1	157	1131583	1131428	8e-78	295
lcl|rp_asb-25606	KQ034067	94.74	38	2	0	1211	1248	1468287	1468250	9e-07	60.0
lcl|rp_asb-25606	KQ034067	97.22	36	1	0	1211	1246	1585225	1585190	6e-08	63.9
lcl|rp_asb-25606	KQ034067	92.86	42	3	0	1209	1250	1754726	1754685	9e-07	60.0
lcl|rp_asb-25606	KQ034067	95.00	40	2	0	1209	1248	1914082	1914043	6e-08	63.9
lcl|rp_asb-25606	KQ034067	93.18	44	3	0	1205	1248	2411419	2411462	6e-08	63.9
lcl|rp_asb-25606	KQ034067	95.45	44	2	0	1205	1248	3123632	3123589	2e-10	71.9
lcl|rp_asb-25606	KQ034372	100.00	38	0	0	1212	1249	519045	519008	1e-11	75.8
lcl|rp_asb-25606	KQ034372	92.86	42	3	0	1212	1253	565988	566029	9e-07	60.0
lcl|rp_asb-25607	KQ034474	100.00	192	0	0	2919	3110	210116	209925	4e-103	381
lcl|rp_asb-25607	KQ034474	100.00	116	0	0	2805	2920	210313	210198	9e-58	230
lcl|rp_asb-25607	KQ034474	100.00	101	0	0	2707	2807	210483	210383	8e-49	200
lcl|rp_asb-25607	KQ034474	100.00	134	0	0	2394	2527	211270	211137	2e-68	266
lcl|rp_asb-25607	KQ034474	100.00	109	0	0	2288	2396	212192	212084	1e-53	216
lcl|rp_asb-25607	KQ034474	100.00	194	0	0	2079	2272	212837	212644	3e-104	385
lcl|rp_asb-25607	KQ034474	100.00	193	0	0	1685	1877	237418	237226	1e-103	383
lcl|rp_asb-25607	KQ034474	100.00	73	0	0	1613	1685	237595	237523	4e-32	145
lcl|rp_asb-25607	KQ034474	100.00	94	0	0	1520	1613	238126	238033	1e-44	186
lcl|rp_asb-25607	KQ034474	100.00	166	0	0	1356	1521	238355	238190	1e-87	329
lcl|rp_asb-25607	KQ034474	100.00	172	0	0	1187	1358	238899	238728	4e-91	341
lcl|rp_asb-25607	KQ034474	100.00	79	0	0	1111	1189	239048	238970	1e-35	157
lcl|rp_asb-25607	KQ034474	100.00	96	0	0	1874	1969	243979	244074	8e-46	190
lcl|rp_asb-25607	KQ034474	100.00	112	0	0	1970	2081	244158	244269	2e-55	222
lcl|rp_asb-25607	KQ034689	99.39	489	1	2	608	1094	33411	32923	0.0	930
lcl|rp_asb-25607	KQ034689	100.00	138	0	0	474	611	34664	34527	7e-71	274
lcl|rp_asb-25607	KQ034689	99.22	258	0	2	220	475	35308	35051	6e-133	480
lcl|rp_asb-25607	KQ034689	99.10	223	0	1	2	222	36259	36037	1e-100	373
lcl|rp_asb-25608	KQ034474	99.02	102	0	1	901	1002	237434	237334	4e-45	186
lcl|rp_asb-25608	KQ034474	98.96	864	2	6	1	862	238328	237470	0.0	1449
lcl|rp_asb-25609	KQ034223	100.00	67	0	0	256	322	101365	101431	5e-29	133
lcl|rp_asb-25609	KQ034223	99.30	574	0	1	321	890	133070	133643	0.0	1015
lcl|rp_asb-25609	KQ035003	100.00	121	0	0	134	254	11824	11704	3e-61	240
lcl|rp_asb-25609	KQ035003	100.00	104	0	0	13	116	36065	35962	4e-51	206
lcl|rp_asb-2561	KQ034066	90.20	51	5	0	196	246	1418064	1418114	1e-07	61.9
lcl|rp_asb-2561	KQ034066	100.00	45	0	0	2	46	1419752	1419796	6e-16	89.7
lcl|rp_asb-2561	KQ034066	99.59	243	1	0	42	284	1420614	1420856	1e-131	474
lcl|rp_asb-2561	KQ034259	98.18	274	1	4	587	859	388627	388357	4e-131	472
lcl|rp_asb-2561	KQ034259	98.80	250	0	2	281	527	388934	388685	6e-127	458
lcl|rp_asb-25613	KQ034442	99.63	534	0	2	1	534	18391	18922	0.0	1027
lcl|rp_asb-25613	KQ034442	99.79	486	1	0	543	1028	19013	19498	0.0	807
lcl|rp_asb-25615	KQ034113	98.51	67	0	1	1810	1876	988279	988214	6e-24	117
lcl|rp_asb-25615	KQ034113	99.01	101	1	0	1714	1814	989337	989237	1e-46	192
lcl|rp_asb-25615	KQ034113	100.00	36	0	0	1605	1640	989533	989498	3e-10	71.9
lcl|rp_asb-25615	KQ034113	99.45	181	0	1	1420	1599	989820	989640	5e-92	343
lcl|rp_asb-25615	KQ034113	100.00	88	0	0	1334	1421	991200	991113	3e-41	174
lcl|rp_asb-25615	KQ034113	100.00	32	0	0	1247	1278	991286	991255	7e-08	63.9
lcl|rp_asb-25615	KQ034113	100.00	62	0	0	4	65	1010846	1010907	9e-26	123
lcl|rp_asb-25615	KQ034113	100.00	167	0	0	65	231	1011640	1011806	2e-88	331
lcl|rp_asb-25615	KQ034113	100.00	131	0	0	230	360	1011878	1012008	6e-67	260
lcl|rp_asb-25615	KQ034113	99.33	150	0	1	360	508	1012895	1013044	2e-73	281
lcl|rp_asb-25615	KQ034113	100.00	203	0	0	507	709	1013128	1013330	7e-110	402
lcl|rp_asb-25615	KQ034113	100.00	157	0	0	706	862	1014176	1014332	2e-82	311
lcl|rp_asb-25615	KQ034113	100.00	245	0	0	860	1104	1014445	1014689	6e-135	486
lcl|rp_asb-25615	KQ034113	100.00	147	0	0	1102	1248	1018730	1018876	2e-76	291
lcl|rp_asb-25617	KQ034126	96.09	230	4	3	5	229	554837	555066	5e-89	333
lcl|rp_asb-25617	KQ034126	97.78	45	1	0	228	272	555143	555187	3e-13	81.8
lcl|rp_asb-25617	KQ034126	100.00	52	0	0	270	321	555268	555319	8e-20	103
lcl|rp_asb-25617	KQ034126	100.00	46	0	0	321	366	555390	555435	3e-16	91.7
lcl|rp_asb-25617	KQ034126	100.00	60	0	0	367	426	555515	555574	1e-24	119
lcl|rp_asb-25617	KQ034126	100.00	176	0	0	426	601	555689	555864	8e-94	349
lcl|rp_asb-25617	KQ034126	100.00	96	0	0	600	695	556452	556547	5e-46	190
lcl|rp_asb-25617	KQ034126	98.06	723	6	3	693	1407	558312	559034	0.0	1213
lcl|rp_asb-25617	KQ034126	99.26	135	0	1	1408	1541	559108	559242	1e-64	252
lcl|rp_asb-25617	KQ034126	99.55	220	1	0	1539	1758	559975	560194	1e-117	428
lcl|rp_asb-25618	KQ034063	97.67	43	0	1	1910	1952	2513875	2513834	1e-09	69.9
lcl|rp_asb-25618	KQ034063	98.28	1103	6	9	766	1855	2515032	2513930	0.0	1972
lcl|rp_asb-25618	KQ034063	98.59	707	3	6	1	702	2515804	2515100	0.0	1162
lcl|rp_asb-25619	KQ034070	98.03	458	9	0	518	975	1251578	1252035	0.0	837
lcl|rp_asb-25619	KQ034070	92.14	140	10	1	858	996	1251885	1252024	8e-44	182
lcl|rp_asb-25619	KQ034070	92.31	52	4	0	1034	1085	1251894	1251945	2e-10	71.9
lcl|rp_asb-25619	KQ034070	87.95	83	7	1	1006	1085	1251896	1251978	2e-13	81.8
lcl|rp_asb-25619	KQ034070	93.56	264	16	1	825	1087	1251918	1252181	2e-103	381
lcl|rp_asb-25619	KQ034070	84.01	269	24	4	827	1085	1251953	1252212	3e-46	190
lcl|rp_asb-25619	KQ034070	86.29	175	14	3	825	992	1252050	1252221	5e-33	147
lcl|rp_asb-25619	KQ034070	96.81	94	3	0	834	927	1252128	1252221	8e-38	163
lcl|rp_asb-25619	KQ034070	97.62	42	1	0	797	838	1252199	1252240	1e-11	75.8
lcl|rp_asb-25619	KQ034140	98.44	512	1	3	2	506	1763520	1763009	0.0	835
lcl|rp_asb-2562	KQ034162	97.50	80	0	1	1	80	701132	701209	6e-16	89.7
lcl|rp_asb-2562	KQ034162	100.00	299	0	0	153	451	701284	701582	2e-167	593
lcl|rp_asb-2562	KQ034162	99.66	297	0	1	559	854	701691	701987	1e-161	573
lcl|rp_asb-25620	KQ034145	100.00	172	0	0	1106	1277	1622014	1621843	2e-91	341
lcl|rp_asb-25620	KQ034145	100.00	58	0	0	1004	1061	1622116	1622059	2e-23	115
lcl|rp_asb-25620	KQ034145	100.00	112	0	0	894	1005	1622314	1622203	1e-55	222
lcl|rp_asb-25620	KQ034145	100.00	125	0	0	771	895	1622549	1622425	2e-63	248
lcl|rp_asb-25620	KQ034145	100.00	122	0	0	651	772	1623196	1623075	1e-61	242
lcl|rp_asb-25620	KQ034145	100.00	142	0	0	510	651	1623416	1623275	1e-73	281
lcl|rp_asb-25620	KQ034145	100.00	148	0	0	367	514	1624168	1624021	3e-77	293
lcl|rp_asb-25620	KQ034145	97.87	188	3	1	173	360	1624453	1624267	4e-89	333
lcl|rp_asb-25620	KQ034145	99.08	109	1	0	1	109	1624626	1624518	2e-51	208
lcl|rp_asb-25622	KQ034126	98.73	786	3	4	1	780	559374	560158	0.0	1227
lcl|rp_asb-25622	KQ034126	100.00	56	0	0	781	836	560275	560330	3e-22	111
lcl|rp_asb-25622	KQ034126	100.00	167	0	0	837	1003	560497	560663	2e-88	331
lcl|rp_asb-25622	KQ034126	99.56	225	0	1	1001	1224	561630	561854	3e-118	430
lcl|rp_asb-25622	KQ034126	99.76	412	1	0	1283	1694	561910	562321	0.0	767
lcl|rp_asb-25624	KQ034229	95.95	74	3	0	335	408	853717	853644	4e-26	123
lcl|rp_asb-25624	KQ034229	89.76	293	27	2	27	318	854136	853846	4e-88	329
lcl|rp_asb-25624	KQ035220	98.15	54	1	0	773	826	32897	32844	6e-19	99.6
lcl|rp_asb-25624	KQ035220	91.89	111	3	2	665	772	39293	39186	2e-31	141
lcl|rp_asb-25624	KQ035220	98.68	151	2	0	512	662	39517	39367	2e-74	283
lcl|rp_asb-25624	KQ035220	95.45	88	4	0	424	511	41127	41040	4e-32	143
lcl|rp_asb-25624	KQ035220	94.50	109	6	0	318	426	41305	41197	8e-40	168
lcl|rp_asb-25624	KQ035220	91.12	304	15	3	26	318	41719	41417	3e-104	383
lcl|rp_asb-25624	KQ035220	92.86	112	4	2	661	772	44960	44853	3e-33	147
lcl|rp_asb-25624	KQ035220	100.00	66	0	0	597	662	45095	45030	2e-28	131
lcl|rp_asb-25626	KQ034057	100.00	185	0	0	1265	1449	2131066	2130882	3e-99	367
lcl|rp_asb-25626	KQ034057	100.00	35	0	0	1073	1107	2133520	2133486	9e-10	69.9
lcl|rp_asb-25626	KQ034057	99.27	412	0	3	584	992	2134011	2133600	0.0	686
lcl|rp_asb-25626	KQ034057	100.00	176	0	0	389	564	2134211	2134036	7e-94	349
lcl|rp_asb-25626	KQ034057	97.69	390	7	1	1	390	2135454	2135067	0.0	696
lcl|rp_asb-25628	KQ034057	99.24	528	3	1	24	551	2133529	2133003	0.0	1007
lcl|rp_asb-25635	KQ034251	99.29	141	0	1	1	141	737518	737657	2e-68	264
lcl|rp_asb-25635	KQ034251	99.72	361	1	0	139	499	740607	740967	0.0	708
lcl|rp_asb-25635	KQ034251	100.00	78	0	0	679	756	741147	741224	1e-35	155
lcl|rp_asb-25635	KQ034251	100.00	205	0	0	785	989	741253	741457	2e-111	406
lcl|rp_asb-25636	KQ034182	100.00	32	0	0	895	926	613664	613633	4e-08	63.9
lcl|rp_asb-25636	KQ034182	98.37	796	0	11	1	790	614552	613764	0.0	1338
lcl|rp_asb-25637	KQ034366	100.00	74	0	0	969	1042	194099	194026	4e-33	147
lcl|rp_asb-25637	KQ034366	99.55	890	1	3	1	888	195067	194179	0.0	1388
lcl|rp_asb-25638	KQ034367	99.00	400	1	3	987	1383	1589	1190	0.0	684
lcl|rp_asb-25638	KQ034367	100.00	164	0	0	826	989	1830	1667	9e-87	325
lcl|rp_asb-25638	KQ034367	100.00	246	0	0	583	828	3217	2972	1e-135	488
lcl|rp_asb-25638	KQ034367	100.00	172	0	0	412	583	3521	3350	2e-91	341
lcl|rp_asb-25638	KQ034367	100.00	137	0	0	277	413	6241	6105	1e-70	272
lcl|rp_asb-25638	KQ034367	100.00	132	0	0	145	276	7547	7416	1e-67	262
lcl|rp_asb-25638	KQ034367	100.00	54	0	0	95	148	8146	8093	4e-21	107
lcl|rp_asb-25638	KQ034367	100.00	95	0	0	1	95	11048	10954	1e-45	188
lcl|rp_asb-25646	KQ034201	100.00	169	0	0	1791	1959	974563	974731	2e-89	335
lcl|rp_asb-25646	KQ034201	100.00	162	0	0	1958	2119	976364	976525	3e-85	321
lcl|rp_asb-25646	KQ034201	100.00	166	0	0	2116	2281	976716	976881	1e-87	329
lcl|rp_asb-25646	KQ034201	100.00	214	0	0	2296	2509	978002	978215	3e-116	424
lcl|rp_asb-25646	KQ034201	100.00	104	0	0	2509	2612	978326	978429	1e-50	206
lcl|rp_asb-25646	KQ036173	99.39	1150	3	2	1	1147	13473	14621	0.0	2070
lcl|rp_asb-25646	KQ036173	99.13	574	4	1	1222	1794	14696	15269	0.0	1090
lcl|rp_asb-25647	KQ034335	99.57	233	0	1	205	436	393185	392953	1e-123	446
lcl|rp_asb-25647	KQ034335	100.00	62	0	0	142	203	393316	393255	2e-26	123
lcl|rp_asb-25647	KQ034335	99.34	151	1	0	1	151	393521	393371	4e-77	291
lcl|rp_asb-25648	KQ034588	100.00	272	0	0	2	273	60594	60865	3e-151	539
lcl|rp_asb-25648	KQ034588	100.00	150	0	0	273	422	63626	63775	2e-78	297
lcl|rp_asb-25648	KQ034588	100.00	114	0	0	423	536	64740	64853	5e-57	226
lcl|rp_asb-25648	KQ034588	100.00	225	0	0	601	825	65456	65680	3e-123	446
lcl|rp_asb-25648	KQ034588	100.00	159	0	0	826	984	68192	68350	2e-71	274
lcl|rp_asb-25648	KQ034588	100.00	126	0	0	978	1103	70714	70839	4e-64	250
lcl|rp_asb-25649	KQ034678	96.28	484	7	8	129	609	184672	185147	0.0	708
lcl|rp_asb-2565	KQ034087	97.71	131	3	0	363	493	1043849	1043719	2e-60	236
lcl|rp_asb-2565	KQ034087	91.12	214	19	0	91	304	1045238	1045025	1e-71	274
lcl|rp_asb-2565	KQ034087	100.00	137	0	0	357	493	1052659	1052523	4e-71	272
lcl|rp_asb-2565	KQ034087	100.00	266	0	0	91	356	1054160	1053895	4e-148	527
lcl|rp_asb-25650	KQ034258	100.00	241	0	0	371	611	308164	307924	5e-133	478
lcl|rp_asb-25650	KQ034258	100.00	304	0	0	1	304	308534	308231	1e-170	603
lcl|rp_asb-25656	KQ034057	100.00	55	0	0	933	987	937554	937500	7e-22	109
lcl|rp_asb-25656	KQ034057	96.61	59	2	0	34	92	938317	938375	2e-19	101
lcl|rp_asb-25656	KQ034057	99.62	787	2	1	79	864	938408	937622	0.0	1528
lcl|rp_asb-25656	KQ034076	96.08	51	2	0	1	51	2477634	2477584	1e-14	85.7
lcl|rp_asb-25658	ACPB03037365	99.50	596	1	2	15	609	678	84	0.0	1142
lcl|rp_asb-2566	KQ034087	100.00	145	0	0	1	145	1043711	1043855	1e-75	287
lcl|rp_asb-2566	KQ034087	100.00	306	0	0	146	451	1044973	1045278	9e-172	607
lcl|rp_asb-2566	KQ034087	98.72	234	0	3	514	747	1045341	1045571	2e-114	416
lcl|rp_asb-2566	KQ034087	97.84	139	3	0	1	139	1052515	1052653	6e-65	252
lcl|rp_asb-2566	KQ034087	91.87	246	19	1	198	442	1053947	1054192	8e-86	321
lcl|rp_asb-2566	KQ034087	100.00	30	0	0	514	543	1054260	1054289	5e-07	60.0
lcl|rp_asb-25663	KQ034111	99.57	690	2	1	1	689	1851086	1851775	0.0	1340
lcl|rp_asb-25663	KQ034188	84.07	590	61	9	1	561	21272	21857	7e-111	404
lcl|rp_asb-25663	KQ034188	90.55	127	7	1	557	678	21877	22003	3e-36	157
lcl|rp_asb-25663	KQ034188	80.05	431	55	11	1	407	922875	923298	6e-28	129
lcl|rp_asb-25663	KQ034188	82.55	275	16	5	441	683	923355	923629	8e-43	178
lcl|rp_asb-25665	KQ034159	100.00	79	0	0	29	107	581210	581288	8e-36	157
lcl|rp_asb-25665	KQ034159	99.70	2010	1	4	147	2152	581328	583336	0.0	3860
lcl|rp_asb-25665	KQ034159	100.00	59	0	0	2172	2230	583363	583421	7e-24	117
lcl|rp_asb-25666	KQ034457	99.56	688	1	2	802	1487	31409	30722	0.0	1324
lcl|rp_asb-25666	KQ034457	98.36	122	0	2	684	803	32275	32154	4e-52	210
lcl|rp_asb-25666	KQ034457	100.00	214	0	0	470	683	32652	32439	1e-116	424
lcl|rp_asb-25666	KQ034457	99.00	100	1	0	371	470	33862	33763	4e-46	190
lcl|rp_asb-25666	KQ034457	100.00	135	0	0	237	371	35638	35504	2e-69	268
lcl|rp_asb-25666	KQ034457	99.59	241	0	1	3	242	36176	35936	7e-128	462
lcl|rp_asb-25667	KQ034096	99.66	296	1	0	32	327	1517357	1517652	4e-140	502
lcl|rp_asb-25667	KQ034096	100.00	256	0	0	370	625	1517695	1517950	2e-104	383
lcl|rp_asb-25667	KQ034096	100.00	30	0	0	637	666	1517964	1517993	4e-07	60.0
lcl|rp_asb-25676	KQ035211	98.94	1319	1	9	6	1315	5468	4154	0.0	2268
lcl|rp_asb-25677	KQ034056	99.19	493	3	1	338	830	10743573	10743082	0.0	842
lcl|rp_asb-25677	KQ034056	100.00	177	0	0	82	258	10743830	10743654	1e-94	351
lcl|rp_asb-25677	KQ034056	100.00	39	0	0	27	65	10743889	10743851	2e-12	77.8
lcl|rp_asb-25679	KQ034079	100.00	340	0	0	12	351	2754541	2754880	2e-179	632
lcl|rp_asb-25679	KQ034079	100.00	111	0	0	408	518	2754937	2755047	2e-37	161
lcl|rp_asb-25679	KQ034079	100.00	296	0	0	613	908	2755144	2755439	1e-165	587
lcl|rp_asb-25679	KQ034079	100.00	65	0	0	973	1037	2755506	2755570	9e-28	129
lcl|rp_asb-25680	KQ034186	100.00	39	0	0	20	58	709627	709665	5e-12	77.8
lcl|rp_asb-25680	KQ034186	99.37	159	0	1	57	215	710962	711119	7e-79	299
lcl|rp_asb-25680	KQ034186	100.00	128	0	0	214	341	721920	722047	4e-65	254
lcl|rp_asb-25680	KQ034186	100.00	183	0	0	342	524	723056	723238	6e-98	363
lcl|rp_asb-25680	KQ034186	100.00	173	0	0	523	695	723324	723496	5e-92	343
lcl|rp_asb-25680	KQ034186	100.00	121	0	0	694	814	724347	724467	5e-61	240
lcl|rp_asb-25680	KQ034186	100.00	157	0	0	810	966	725545	725701	2e-82	311
lcl|rp_asb-25680	KQ034186	100.00	150	0	0	964	1113	725775	725924	3e-78	297
lcl|rp_asb-25680	KQ034186	99.69	644	0	2	1111	1754	726817	727458	0.0	1245
lcl|rp_asb-25681	ACPB03040835	100.00	59	0	0	1067	1125	345	403	4e-24	117
lcl|rp_asb-25681	KQ034292	98.51	134	1	1	1126	1258	127980	127847	1e-61	242
lcl|rp_asb-25681	KQ034292	100.00	59	0	0	1067	1125	129822	129764	4e-24	117
lcl|rp_asb-25681	KQ034292	100.00	269	0	0	799	1067	133779	133511	2e-149	533
lcl|rp_asb-25681	KQ034292	100.00	102	0	0	702	803	134600	134499	8e-50	202
lcl|rp_asb-25681	KQ034292	100.00	144	0	0	565	708	134828	134685	7e-75	285
lcl|rp_asb-25681	KQ034292	100.00	90	0	0	477	566	135954	135865	1e-42	178
lcl|rp_asb-25681	KQ034292	100.00	231	0	0	247	477	136423	136193	9e-127	458
lcl|rp_asb-25681	KQ034292	100.00	58	0	0	192	249	138629	138572	2e-23	115
lcl|rp_asb-25681	KQ034292	99.17	121	1	0	71	191	139285	139165	9e-59	232
lcl|rp_asb-25681	KQ034292	98.61	72	0	1	3	74	140215	140145	4e-27	127
lcl|rp_asb-25682	KQ034076	97.86	234	2	3	241	471	1921392	1921159	3e-81	305
lcl|rp_asb-25682	KQ034076	100.00	88	0	0	125	212	1921507	1921420	7e-42	174
lcl|rp_asb-25682	KQ034076	97.62	42	0	1	21	61	1921611	1921570	1e-09	67.9
lcl|rp_asb-25688	KQ034330	99.35	155	0	1	1117	1270	299794	299640	1e-76	291
lcl|rp_asb-25688	KQ034330	100.00	136	0	0	984	1119	301201	301066	4e-70	270
lcl|rp_asb-25688	KQ034330	100.00	183	0	0	802	984	301700	301518	4e-98	363
lcl|rp_asb-25688	KQ034330	100.00	109	0	0	698	806	302014	301906	6e-54	216
lcl|rp_asb-25688	KQ034330	100.00	224	0	0	475	698	302654	302431	1e-122	444
lcl|rp_asb-25688	KQ034330	100.00	229	0	0	249	477	304734	304506	1e-125	454
lcl|rp_asb-25688	KQ034330	100.00	248	0	0	2	249	305352	305105	6e-137	492
lcl|rp_asb-25698	KQ034096	100.00	192	0	0	1148	1339	119109	118918	2e-103	381
lcl|rp_asb-25698	KQ034096	100.00	233	0	0	918	1150	120181	119949	6e-128	462
lcl|rp_asb-25698	KQ034096	99.40	166	0	1	755	919	120474	120309	3e-83	313
lcl|rp_asb-25698	KQ034096	98.67	150	2	0	609	758	121042	120893	1e-73	281
lcl|rp_asb-25698	KQ034096	100.00	186	0	0	430	615	121324	121139	7e-100	369
lcl|rp_asb-25698	KQ034096	99.55	221	0	1	213	433	124049	123830	5e-116	422
lcl|rp_asb-25698	KQ034096	100.00	131	0	0	86	216	125189	125059	4e-67	260
lcl|rp_asb-25698	KQ034096	100.00	82	0	0	6	87	134666	134585	8e-38	163
lcl|rp_asb-25699	KQ034080	99.69	321	0	1	300	619	733488	733168	9e-144	513
lcl|rp_asb-25699	KQ034080	100.00	164	0	0	137	300	738840	738677	4e-87	325
lcl|rp_asb-25699	KQ034080	100.00	138	0	0	1	138	741444	741307	1e-71	274
lcl|rp_asb-2570	KQ034268	97.30	704	6	7	1	698	847618	848314	0.0	981
lcl|rp_asb-2570	KQ034268	100.00	299	0	0	699	997	850944	851242	2e-167	593
lcl|rp_asb-25700	KQ034270	99.71	350	1	0	799	1148	559246	558897	0.0	686
lcl|rp_asb-25700	KQ034270	99.37	317	1	1	488	804	560777	560462	6e-171	605
lcl|rp_asb-25700	KQ034270	100.00	284	0	0	208	491	561204	560921	2e-158	563
lcl|rp_asb-25700	KQ034270	100.00	209	0	0	1	209	562159	561951	1e-113	414
lcl|rp_asb-25702	KQ034057	98.85	174	0	2	265	438	4633950	4633779	1e-83	313
lcl|rp_asb-25702	KQ034057	98.87	265	2	1	4	268	4634945	4634682	3e-127	458
lcl|rp_asb-25703	KQ034056	96.12	103	1	1	1525	1627	12695524	12695425	2e-39	168
lcl|rp_asb-25703	KQ034056	99.57	1403	1	5	63	1460	12696992	12695590	0.0	2605
lcl|rp_asb-25703	KQ034104	93.33	45	3	0	743	787	1692467	1692423	2e-08	65.9
lcl|rp_asb-25703	KQ034104	93.33	45	3	0	743	787	1695103	1695147	2e-08	65.9
lcl|rp_asb-25704	KQ034056	99.52	620	1	2	1	618	5952745	5953364	0.0	1189
lcl|rp_asb-25704	KQ034056	99.54	219	0	1	652	869	5953398	5953616	7e-115	418
lcl|rp_asb-25704	KQ034056	99.21	127	0	1	935	1060	5953682	5953808	5e-60	236
lcl|rp_asb-25705	KQ034059	100.00	145	0	0	395	539	1438858	1438714	8e-76	287
lcl|rp_asb-25705	KQ034059	99.36	157	0	1	238	394	1441710	1441555	3e-78	295
lcl|rp_asb-25705	KQ034059	100.00	238	0	0	1	238	1443579	1443342	8e-119	430
lcl|rp_asb-25707	KQ034158	100.00	142	0	0	14	155	692630	692771	2e-73	281
lcl|rp_asb-25707	KQ034158	100.00	98	0	0	154	251	692838	692935	3e-47	194
lcl|rp_asb-25707	KQ034158	97.97	197	1	2	250	443	693858	694054	1e-92	345
lcl|rp_asb-25707	KQ034158	99.55	224	0	1	441	663	694178	694401	1e-117	428
lcl|rp_asb-25707	KQ034158	100.00	92	0	0	661	752	694477	694568	1e-43	182
lcl|rp_asb-25707	KQ034158	99.63	1081	0	4	753	1830	695526	696605	0.0	2079
lcl|rp_asb-25708	KQ034103	99.58	721	0	3	1	721	1204907	1205624	0.0	1334
lcl|rp_asb-25709	KQ034074	98.85	174	1	1	740	913	1427805	1427633	1e-85	321
lcl|rp_asb-25709	KQ034074	100.00	570	0	0	176	745	1429225	1428656	0.0	1130
lcl|rp_asb-25709	KQ034074	98.73	79	0	1	35	112	1429367	1429289	2e-31	141
lcl|rp_asb-2571	KQ034268	94.35	655	12	5	59	709	847720	848353	0.0	833
lcl|rp_asb-25714	KQ034062	86.21	87	11	1	341	426	1817351	1817265	5e-10	69.9
lcl|rp_asb-25714	KQ034493	100.00	228	0	0	2	229	219478	219705	4e-125	452
lcl|rp_asb-25714	KQ034493	100.00	140	0	0	229	368	219790	219929	1e-72	278
lcl|rp_asb-25714	KQ034493	100.00	380	0	0	367	746	220936	221315	0.0	753
lcl|rp_asb-25715	KQ034446	99.80	494	1	0	1	494	259345	258852	0.0	971
lcl|rp_asb-2572	KQ034058	86.84	114	12	3	1247	1357	901151	901264	6e-14	83.8
lcl|rp_asb-2572	KQ034058	88.79	107	12	0	1305	1411	2968841	2968947	4e-24	117
lcl|rp_asb-2572	KQ034058	87.10	62	8	0	1293	1354	4057432	4057493	9e-07	60.0
lcl|rp_asb-2572	KQ034058	94.48	181	9	1	1233	1412	4097745	4097565	1e-70	272
lcl|rp_asb-2572	KQ034058	89.83	59	6	0	1299	1357	4097899	4097957	9e-10	69.9
lcl|rp_asb-2572	KQ034058	87.25	102	11	2	1233	1332	4342038	4342139	6e-14	83.8
lcl|rp_asb-2572	KQ034058	89.33	75	6	2	1233	1305	5203047	5203121	9e-10	69.9
lcl|rp_asb-2572	KQ034058	100.00	31	0	0	1327	1357	6319260	6319230	2e-07	61.9
lcl|rp_asb-2572	KQ034058	90.24	82	6	2	1253	1332	7137897	7137816	6e-14	83.8
lcl|rp_asb-2572	KQ034058	92.42	66	4	1	1293	1357	7224225	7224290	6e-14	83.8
lcl|rp_asb-2572	KQ034058	88.57	70	8	0	1343	1412	7387466	7387397	1e-11	75.8
lcl|rp_asb-2572	KQ034105	90.38	104	8	2	1256	1357	19893	19790	3e-22	111
lcl|rp_asb-2572	KQ034105	92.31	78	4	2	1282	1357	182345	182422	2e-16	91.7
lcl|rp_asb-2572	KQ034105	100.00	165	0	0	1	165	837880	838044	2e-87	327
lcl|rp_asb-2572	KQ034105	99.50	201	1	0	162	362	838215	838415	2e-106	391
lcl|rp_asb-2572	KQ034105	98.11	264	0	1	353	616	838521	838779	2e-134	484
lcl|rp_asb-2572	KQ034105	98.64	733	6	3	684	1412	838843	839575	0.0	1304
lcl|rp_asb-2572	KQ034105	92.16	51	4	0	1307	1357	1213070	1213120	9e-10	69.9
lcl|rp_asb-2572	KQ034105	85.56	187	12	7	1233	1412	1365412	1365234	4e-24	117
lcl|rp_asb-2572	KQ034105	86.32	95	9	2	1233	1323	1646096	1646190	6e-11	73.8
lcl|rp_asb-2572	KQ034105	93.85	65	4	0	1293	1357	1788918	1788982	4e-18	97.6
lcl|rp_asb-2572	KQ034105	87.14	140	16	2	1233	1370	2236184	2236323	1e-24	119
lcl|rp_asb-2572	KQ034105	95.45	66	2	1	1293	1357	2246541	2246476	1e-18	99.6
lcl|rp_asb-2572	KQ034105	95.45	66	2	1	1293	1357	2246752	2246687	1e-18	99.6
lcl|rp_asb-2572	KQ034105	95.45	66	2	1	1293	1357	2246963	2246898	1e-18	99.6
lcl|rp_asb-2572	KQ034105	95.45	66	2	1	1293	1357	2247174	2247109	1e-18	99.6
lcl|rp_asb-2572	KQ034105	95.45	66	2	1	1293	1357	2247385	2247320	1e-18	99.6
lcl|rp_asb-2572	KQ034105	95.45	66	2	1	1293	1357	2247596	2247531	1e-18	99.6
lcl|rp_asb-2572	KQ034105	95.45	66	2	1	1293	1357	2247808	2247743	1e-18	99.6
lcl|rp_asb-2572	KQ034105	95.45	66	2	1	1293	1357	2248020	2247955	1e-18	99.6
lcl|rp_asb-2572	KQ034105	95.45	66	2	1	1293	1357	2248232	2248167	1e-18	99.6
lcl|rp_asb-2572	KQ034105	93.75	48	2	1	1311	1357	2248425	2248378	6e-08	63.9
lcl|rp_asb-25724	ACPB03031045	100.00	267	0	0	26	292	3169	3435	4e-148	529
lcl|rp_asb-25724	ACPB03031045	98.03	152	0	3	291	439	3541	3692	4e-65	254
lcl|rp_asb-25724	ACPB03031045	99.37	158	1	0	438	595	4761	4918	1e-80	305
lcl|rp_asb-25724	ACPB03031045	99.48	191	1	0	592	782	5002	5192	2e-100	371
lcl|rp_asb-25724	ACPB03031045	98.96	193	2	0	778	970	6221	6413	4e-99	367
lcl|rp_asb-25724	ACPB03031045	99.40	167	0	1	970	1135	7455	7621	1e-83	315
lcl|rp_asb-25724	KQ034189	100.00	184	0	0	1134	1317	955751	955934	1e-98	365
lcl|rp_asb-25724	KQ034189	100.00	154	0	0	1316	1469	957402	957555	1e-80	305
lcl|rp_asb-25724	KQ034189	100.00	125	0	0	1468	1592	957705	957829	2e-63	248
lcl|rp_asb-25724	KQ034189	99.13	229	0	1	1595	1821	957943	958171	1e-102	379
lcl|rp_asb-25726	KQ034074	96.39	249	1	4	1	242	84843	85090	5e-109	398
lcl|rp_asb-25726	KQ034074	99.61	508	0	2	352	858	85200	85706	0.0	975
lcl|rp_asb-25727	KQ034205	99.20	622	3	2	1	621	7592	6972	0.0	1136
lcl|rp_asb-25727	KQ034205	90.74	108	8	2	437	544	1172674	1172569	5e-25	119
lcl|rp_asb-25727	KQ034234	89.81	108	9	2	437	544	145286	145181	1e-22	111
lcl|rp_asb-25727	KQ034234	88.00	125	12	2	437	561	413527	413648	8e-24	115
lcl|rp_asb-25727	KQ034234	92.31	91	6	1	461	551	857326	857415	2e-24	117
lcl|rp_asb-25727	KQ034234	98.25	628	3	3	1	621	1043283	1042657	0.0	1102
lcl|rp_asb-25728	KQ034066	98.88	447	5	0	24	470	2541609	2542055	0.0	799
lcl|rp_asb-25728	KQ034402	92.70	178	13	0	24	201	484867	485044	1e-64	250
lcl|rp_asb-2576	ACPB03029388	86.42	265	23	9	38	293	8600	8860	3e-42	176
lcl|rp_asb-2576	ACPB03029388	84.70	353	37	7	352	703	9106	8770	5e-59	232
lcl|rp_asb-2576	ACPB03029388	100.00	35	0	0	709	743	9200	9234	5e-10	69.9
lcl|rp_asb-2576	ACPB03029388	90.54	148	9	4	39	182	9279	9133	4e-35	153
lcl|rp_asb-2576	KQ034697	83.64	220	25	6	375	592	152628	152838	8e-18	95.6
lcl|rp_asb-2576	KQ034697	88.89	99	9	1	106	202	153047	152949	3e-20	103
lcl|rp_asb-2576	KQ034697	96.14	751	16	6	6	743	165603	166353	0.0	1223
lcl|rp_asb-25761	KQ034058	99.17	242	2	0	60	301	6012328	6012569	8e-129	464
lcl|rp_asb-25761	KQ034058	100.00	100	0	0	301	400	6012718	6012817	7e-49	198
lcl|rp_asb-25761	KQ034058	100.00	220	0	0	398	617	6014746	6014965	2e-120	436
lcl|rp_asb-25761	KQ034058	100.00	60	0	0	661	720	6015009	6015068	6e-25	119
lcl|rp_asb-25762	KQ034168	98.05	154	1	2	11	163	765958	766110	2e-69	266
lcl|rp_asb-25762	KQ034168	100.00	72	0	0	265	336	766212	766283	2e-32	143
lcl|rp_asb-25764	KQ034537	100.00	29	0	0	1	29	26185	26213	1e-06	58.0
lcl|rp_asb-25764	KQ034537	99.27	137	1	0	25	161	26282	26418	8e-69	264
lcl|rp_asb-25764	KQ034537	100.00	88	0	0	159	246	28010	28097	6e-42	174
lcl|rp_asb-25764	KQ034537	100.00	143	0	0	246	388	28181	28323	9e-75	283
lcl|rp_asb-25792	KQ034059	98.98	688	4	3	31	716	5309252	5309938	0.0	1285
lcl|rp_asb-25793	KQ034364	100.00	172	0	0	2	173	579004	579175	9e-92	341
lcl|rp_asb-25793	KQ034364	100.00	422	0	0	172	593	581073	581494	0.0	837
lcl|rp_asb-25793	KQ034364	100.00	199	0	0	587	785	581793	581991	7e-108	394
lcl|rp_asb-25797	KQ034281	100.00	250	0	0	28	277	601316	601565	6e-138	496
lcl|rp_asb-25797	KQ034281	99.56	229	1	0	275	503	602473	602701	5e-123	446
lcl|rp_asb-25797	KQ034281	100.00	80	0	0	501	580	604149	604228	2e-36	159
lcl|rp_asb-25797	KQ034281	100.00	65	0	0	593	657	604317	604381	2e-27	129
lcl|rp_asb-25797	KQ034281	100.00	205	0	0	657	861	604839	605043	4e-111	406
lcl|rp_asb-25797	KQ034281	100.00	146	0	0	861	1006	605122	605267	7e-76	289
lcl|rp_asb-25797	KQ034281	100.00	109	0	0	1006	1114	606084	606192	8e-54	216
lcl|rp_asb-25797	KQ034281	98.53	204	0	3	1112	1312	606266	606469	4e-96	357
lcl|rp_asb-25797	KQ034281	99.35	155	1	0	1424	1578	607735	607889	7e-79	299
lcl|rp_asb-25797	KQ034281	100.00	56	0	0	1579	1634	607968	608023	4e-22	111
lcl|rp_asb-25797	KQ034281	100.00	187	0	0	1634	1820	610710	610896	2e-100	371
lcl|rp_asb-25797	KQ034281	100.00	77	0	0	1818	1894	611012	611088	1e-34	153
lcl|rp_asb-25799	KQ034114	98.81	1092	2	9	1	1085	934840	933753	0.0	1911
lcl|rp_asb-25799	KQ034648	86.25	80	8	1	71	150	38033	38109	3e-09	67.9
lcl|rp_asb-258	KQ034105	90.68	429	38	2	109	535	1822891	1822463	6e-145	517
lcl|rp_asb-258	KQ034105	88.02	217	14	4	3	216	1823142	1822935	7e-52	208
lcl|rp_asb-258	KQ034105	97.96	538	8	3	1	535	1849277	1849814	0.0	955
lcl|rp_asb-258	KQ034105	88.30	359	39	3	29	384	1853486	1853844	5e-96	355
lcl|rp_asb-258	KQ034105	94.49	127	7	0	409	535	1853839	1853965	3e-48	196
lcl|rp_asb-258	KQ034105	92.51	534	37	3	3	533	1856892	1857425	0.0	718
lcl|rp_asb-258	KQ034105	91.23	57	5	0	553	609	1858863	1858919	3e-11	73.8
lcl|rp_asb-258	KQ034105	90.20	541	50	3	3	540	1871615	1872155	2e-178	628
lcl|rp_asb-258	KQ034105	100.00	107	0	0	540	646	1873422	1873528	5e-53	212
lcl|rp_asb-258	KQ034105	90.75	530	46	3	1	527	1877324	1877853	0.0	638
lcl|rp_asb-258	KQ034105	93.33	435	24	3	62	494	1883276	1883707	1e-173	613
lcl|rp_asb-258	KQ034105	92.06	63	5	0	554	616	1885040	1885102	7e-15	85.7
lcl|rp_asb-258	KQ034105	89.22	538	55	3	1	535	1893277	1893814	1e-164	583
lcl|rp_asb-258	KQ034105	90.93	474	41	2	62	533	1904527	1905000	1e-164	583
lcl|rp_asb-25800	KQ034173	97.78	496	8	3	10	504	625101	624608	0.0	872
lcl|rp_asb-25800	KQ038851	100.00	58	0	0	447	504	3538	3595	6e-24	115
lcl|rp_asb-2581	KQ034090	100.00	93	0	0	2	94	832864	832956	4e-44	184
lcl|rp_asb-2581	KQ034090	100.00	248	0	0	93	340	833730	833977	1e-136	492
lcl|rp_asb-2581	KQ034090	100.00	102	0	0	336	437	834668	834769	2e-49	202
lcl|rp_asb-2581	KQ034090	100.00	125	0	0	437	561	835923	836047	3e-63	248
lcl|rp_asb-2581	KQ034090	100.00	219	0	0	558	776	836125	836343	3e-119	434
lcl|rp_asb-2581	KQ034090	100.00	133	0	0	775	907	836419	836551	5e-68	264
lcl|rp_asb-2581	KQ034090	100.00	138	0	0	907	1044	836914	837051	6e-71	274
lcl|rp_asb-2581	KQ034090	100.00	141	0	0	1042	1182	837189	837329	9e-73	280
lcl|rp_asb-2581	KQ034090	99.39	1308	5	3	1181	2485	838235	839542	0.0	2464
lcl|rp_asb-25810	KQ034059	99.57	464	1	1	1	464	3634821	3634359	0.0	898
lcl|rp_asb-25812	KQ034365	99.58	475	1	1	1	474	49983	50457	0.0	918
lcl|rp_asb-25813	KQ034245	100.00	109	0	0	2	110	794159	794267	5e-54	216
lcl|rp_asb-25813	KQ034245	100.00	215	0	0	109	323	794350	794564	3e-117	426
lcl|rp_asb-25813	KQ034245	100.00	139	0	0	324	462	794749	794887	6e-72	276
lcl|rp_asb-25813	KQ034245	100.00	142	0	0	461	602	796164	796305	1e-73	281
lcl|rp_asb-25813	KQ034245	100.00	156	0	0	600	755	797192	797347	4e-82	309
lcl|rp_asb-25813	KQ034245	100.00	105	0	0	753	857	797796	797900	1e-51	208
lcl|rp_asb-25813	KQ034245	98.81	253	1	2	850	1100	798662	798914	5e-128	462
lcl|rp_asb-25815	KQ034179	99.17	242	2	0	1	242	229960	230201	5e-111	404
lcl|rp_asb-25815	KQ034179	98.91	92	1	0	311	402	230268	230359	9e-42	174
lcl|rp_asb-25815	KQ034179	96.84	95	0	3	450	541	230408	230502	1e-31	141
lcl|rp_asb-25816	KQ034067	83.98	206	33	0	561	766	1405970	1406175	8e-33	147
lcl|rp_asb-25816	KQ034067	84.71	85	13	0	784	868	1406875	1406959	2e-08	65.9
lcl|rp_asb-25816	KQ034067	100.00	66	0	0	1108	1173	1485806	1485871	5e-28	131
lcl|rp_asb-25816	KQ034067	100.00	236	0	0	1172	1407	1486596	1486831	2e-129	468
lcl|rp_asb-25816	KQ034067	100.00	404	0	0	1407	1810	1486956	1487359	0.0	801
lcl|rp_asb-25816	KQ034067	100.00	412	0	0	1809	2220	1488364	1488775	0.0	775
lcl|rp_asb-25816	KQ034067	100.00	63	0	0	1051	1113	1493819	1493757	3e-26	125
lcl|rp_asb-25816	KQ034067	100.00	285	0	0	767	1051	1495561	1495277	1e-158	565
lcl|rp_asb-25816	KQ034067	99.73	369	1	0	399	767	1496472	1496104	0.0	724
lcl|rp_asb-25816	KQ034067	99.17	240	2	0	159	398	1496796	1496557	4e-127	460
lcl|rp_asb-25816	KQ034067	99.38	161	1	0	1	161	1497105	1496945	2e-82	311
lcl|rp_asb-25816	KQ034067	86.05	86	12	0	681	766	1864348	1864263	2e-11	75.8
lcl|rp_asb-2582	KQ034090	99.13	229	2	0	1	229	832728	832956	1e-108	396
lcl|rp_asb-2582	KQ034090	98.39	248	4	0	228	475	833730	833977	1e-127	460
lcl|rp_asb-2582	KQ034090	100.00	102	0	0	471	572	834668	834769	4e-50	202
lcl|rp_asb-25822	KQ034219	99.46	369	0	2	448	815	608847	608480	2e-151	539
lcl|rp_asb-25822	KQ034219	100.00	71	0	0	380	450	611504	611434	2e-31	141
lcl|rp_asb-25822	KQ034219	100.00	60	0	0	322	381	611651	611592	6e-25	119
lcl|rp_asb-25822	KQ034219	100.00	61	0	0	262	322	611801	611741	2e-25	121
lcl|rp_asb-25822	KQ034219	100.00	263	0	0	1	263	612740	612478	5e-146	521
lcl|rp_asb-25834	KQ034113	85.15	101	14	1	618	717	177322	177222	4e-11	73.8
lcl|rp_asb-25834	KQ034113	95.24	42	2	0	672	713	851575	851616	2e-09	67.9
lcl|rp_asb-25834	KQ034113	99.89	937	1	0	1	937	982479	981543	0.0	1850
lcl|rp_asb-25834	KQ034113	97.06	34	1	0	620	653	1570115	1570082	6e-07	60.0
lcl|rp_asb-25834	KQ034113	91.30	46	4	0	672	717	1835894	1835849	6e-07	60.0
lcl|rp_asb-25834	KQ034178	84.00	100	15	1	619	717	175505	175604	4e-08	63.9
lcl|rp_asb-25834	KQ034178	87.13	101	12	1	618	717	190396	190496	7e-16	89.7
lcl|rp_asb-25834	KQ034178	85.54	83	12	0	635	717	230493	230575	6e-10	69.9
lcl|rp_asb-25834	KQ034178	86.00	100	14	0	618	717	231747	231846	3e-15	87.7
lcl|rp_asb-25834	KQ034178	86.14	101	13	1	618	717	240056	239956	2e-13	81.8
lcl|rp_asb-25834	KQ034178	84.34	83	13	0	635	717	308747	308829	2e-07	61.9
lcl|rp_asb-25834	KQ034178	86.75	83	11	0	635	717	318406	318324	3e-12	77.8
lcl|rp_asb-25834	KQ034178	86.96	69	9	0	618	686	405272	405204	1e-08	65.9
lcl|rp_asb-25834	KQ034178	85.54	83	12	0	635	717	411167	411249	6e-10	69.9
lcl|rp_asb-25834	KQ034178	86.59	82	9	1	618	697	501569	501488	6e-10	69.9
lcl|rp_asb-25834	KQ034178	83.33	102	15	1	618	717	512322	512423	2e-07	61.9
lcl|rp_asb-25834	KQ034178	85.54	83	12	0	635	717	555720	555638	6e-10	69.9
lcl|rp_asb-25834	KQ034178	87.14	70	8	1	618	686	602436	602367	6e-07	60.0
lcl|rp_asb-25834	KQ034178	83.33	102	15	1	618	717	607281	607382	2e-07	61.9
lcl|rp_asb-25834	KQ034178	85.06	87	11	1	618	702	630820	630906	4e-08	63.9
lcl|rp_asb-25834	KQ034178	84.09	88	11	1	618	702	665422	665335	6e-07	60.0
lcl|rp_asb-25834	KQ034178	85.37	82	12	0	636	717	668378	668459	2e-09	67.9
lcl|rp_asb-25834	KQ034178	84.71	85	11	1	635	717	674029	674113	6e-07	60.0
lcl|rp_asb-25834	KQ034178	86.32	95	11	1	618	710	677354	677260	6e-13	79.8
lcl|rp_asb-25834	KQ034178	85.54	83	12	0	635	717	680065	680147	6e-10	69.9
lcl|rp_asb-25834	KQ034178	92.86	42	3	0	676	717	683071	683112	6e-07	60.0
lcl|rp_asb-25834	KQ034178	86.75	83	11	0	635	717	684805	684887	3e-12	77.8
lcl|rp_asb-25834	KQ034178	91.30	46	4	0	672	717	693111	693156	6e-07	60.0
lcl|rp_asb-25834	KQ034178	86.75	83	11	0	635	717	712144	712226	3e-12	77.8
lcl|rp_asb-25834	KQ034178	83.33	102	15	1	618	717	713838	713939	2e-07	61.9
lcl|rp_asb-25834	KQ034178	86.75	83	11	0	635	717	739513	739431	3e-12	77.8
lcl|rp_asb-25834	KQ034178	84.85	99	13	1	618	714	752160	752258	2e-10	71.9
lcl|rp_asb-25834	KQ034178	87.93	58	7	0	635	692	858958	859015	6e-07	60.0
lcl|rp_asb-25834	KQ034178	86.27	102	12	1	618	717	879626	879727	1e-14	85.7
lcl|rp_asb-25834	KQ034178	95.12	41	2	0	677	717	934041	934081	1e-08	65.9
lcl|rp_asb-25834	KQ034178	85.19	81	12	0	635	715	935329	935249	1e-08	65.9
lcl|rp_asb-25834	KQ034178	87.01	77	10	0	641	717	952765	952689	4e-11	73.8
lcl|rp_asb-25834	KQ034178	86.75	83	11	0	635	717	956474	956392	3e-12	77.8
lcl|rp_asb-25834	KQ034178	85.29	102	13	1	618	717	965456	965355	3e-12	77.8
lcl|rp_asb-25834	KQ034178	87.95	83	10	0	635	717	971087	971169	1e-14	85.7
lcl|rp_asb-25834	KQ034178	86.75	83	11	0	635	717	1037472	1037554	3e-12	77.8
lcl|rp_asb-25834	KQ034178	84.34	83	13	0	635	717	1039619	1039701	2e-07	61.9
lcl|rp_asb-25834	KQ034178	83.33	102	15	1	618	717	1043082	1042981	2e-07	61.9
lcl|rp_asb-25834	KQ034178	84.34	83	13	0	635	717	1045496	1045414	2e-07	61.9
lcl|rp_asb-25834	KQ034178	85.33	75	11	0	641	715	1056455	1056381	2e-07	61.9
lcl|rp_asb-25834	KQ034178	86.42	81	9	1	618	696	1084816	1084896	2e-09	67.9
lcl|rp_asb-25834	KQ034178	87.93	58	7	0	657	714	1089578	1089521	6e-07	60.0
lcl|rp_asb-25834	KQ034178	86.27	102	12	1	618	717	1102087	1101986	1e-14	85.7
lcl|rp_asb-25834	KQ034178	86.96	69	9	0	618	686	1102210	1102142	1e-08	65.9
lcl|rp_asb-25834	KQ034178	86.00	100	14	0	618	717	1105157	1105256	3e-15	87.7
lcl|rp_asb-25834	KQ034178	86.96	69	9	0	618	686	1113758	1113690	1e-08	65.9
lcl|rp_asb-25834	KQ034178	86.41	103	10	3	618	717	1169791	1169690	2e-10	71.9
lcl|rp_asb-25834	KQ034178	83.67	98	14	1	618	713	1192195	1192292	2e-07	61.9
lcl|rp_asb-25834	KQ034178	83.67	98	14	1	618	713	1193824	1193727	2e-07	61.9
lcl|rp_asb-25834	KQ034178	85.00	100	10	2	618	717	1281987	1282081	6e-10	69.9
lcl|rp_asb-25834	KQ034178	84.34	83	13	0	635	717	1283014	1283096	2e-07	61.9
lcl|rp_asb-25834	KQ034178	86.08	79	11	0	639	717	1290429	1290507	6e-10	69.9
lcl|rp_asb-25834	KQ034178	87.34	79	10	0	639	717	1303786	1303708	3e-12	77.8
lcl|rp_asb-25834	KQ034178	86.08	79	11	0	639	717	1309427	1309349	6e-10	69.9
lcl|rp_asb-25834	KQ034178	87.25	102	11	1	618	717	1312387	1312286	4e-17	93.7
lcl|rp_asb-25834	KQ034178	85.71	77	11	0	639	715	1333020	1333096	1e-08	65.9
lcl|rp_asb-25834	KQ034178	88.00	100	12	0	618	717	1339980	1339881	4e-20	103
lcl|rp_asb-25834	KQ034178	85.54	83	12	0	635	717	1348623	1348541	6e-10	69.9
lcl|rp_asb-25834	KQ034178	86.75	83	11	0	635	717	1352617	1352535	3e-12	77.8
lcl|rp_asb-25834	KQ034178	83.77	154	25	0	561	714	1354891	1355044	3e-21	107
lcl|rp_asb-25834	KQ034178	85.29	102	13	1	618	717	1361922	1362023	3e-12	77.8
lcl|rp_asb-25835	KQ034238	97.79	907	8	11	265	1166	112668	111769	0.0	1372
lcl|rp_asb-25835	KQ034238	97.50	240	0	4	32	265	112973	112734	2e-109	400
lcl|rp_asb-25837	KQ034696	100.00	79	0	0	3	81	46649	46727	4e-36	157
lcl|rp_asb-25837	KQ034696	98.44	257	4	0	74	330	49935	50191	8e-133	478
lcl|rp_asb-25837	KQ034696	100.00	176	0	0	329	504	54618	54793	5e-94	349
lcl|rp_asb-25837	KQ034696	100.00	135	0	0	503	637	54881	55015	1e-69	268
lcl|rp_asb-25837	KQ034696	100.00	150	0	0	636	785	59187	59336	6e-66	256
lcl|rp_asb-25837	KQ034696	100.00	255	0	0	783	1037	59698	59952	4e-141	505
lcl|rp_asb-25838	KQ034070	99.81	538	0	1	1382	1919	283210	282674	0.0	944
lcl|rp_asb-25838	KQ034070	100.00	101	0	0	1281	1381	283398	283298	5e-49	200
lcl|rp_asb-25838	KQ034070	99.56	229	1	0	1053	1281	283861	283633	5e-123	446
lcl|rp_asb-25838	KQ034070	100.00	220	0	0	834	1053	284706	284487	5e-120	436
lcl|rp_asb-25838	KQ034070	100.00	92	0	0	738	829	285627	285536	1e-43	182
lcl|rp_asb-25838	KQ034070	100.00	221	0	0	519	739	286336	286116	1e-120	438
lcl|rp_asb-25838	KQ034070	100.00	123	0	0	397	519	286533	286411	4e-62	244
lcl|rp_asb-25838	KQ034070	99.62	264	0	1	135	398	287017	286755	2e-141	507
lcl|rp_asb-25838	KQ034070	99.26	136	0	1	1	135	287235	287100	4e-65	254
lcl|rp_asb-25839	KQ034515	97.78	856	5	8	157	1006	306946	307793	0.0	1423
lcl|rp_asb-25844	KQ034338	99.59	1939	4	4	2	1938	710213	712149	0.0	3707
lcl|rp_asb-25844	KQ034509	85.42	144	21	0	366	509	98613	98756	2e-24	119
lcl|rp_asb-25844	KQ034509	80.12	171	34	0	516	686	99478	99648	1e-09	69.9
lcl|rp_asb-25845	KQ034158	99.78	911	0	2	1	910	130789	129880	0.0	1774
lcl|rp_asb-25846	KQ034129	98.46	1619	4	6	49	1649	1610725	1609110	0.0	2797
lcl|rp_asb-25847	KQ034159	91.67	132	6	2	436	566	1035572	1035445	1e-38	165
lcl|rp_asb-25847	KQ034159	98.86	439	2	3	1	437	1037050	1036613	0.0	807
lcl|rp_asb-25847	KQ034274	96.63	653	3	10	244	877	868986	868334	0.0	1059
lcl|rp_asb-25848	KQ034096	98.78	983	11	1	32	1013	2229832	2230814	0.0	1804
lcl|rp_asb-25848	KQ034099	98.88	983	10	1	32	1013	236630	235648	0.0	1812
lcl|rp_asb-25849	KQ034551	98.92	464	1	4	1	463	267067	266607	0.0	848
lcl|rp_asb-25849	KQ037490	96.63	178	4	2	1	178	306	481	2e-76	289
lcl|rp_asb-25851	KQ034131	100.00	65	0	0	1	65	1633299	1633363	1e-27	129
lcl|rp_asb-25851	KQ034131	100.00	111	0	0	112	222	1633870	1633980	3e-55	220
lcl|rp_asb-25851	KQ034131	100.00	123	0	0	223	345	1636082	1636204	2e-62	244
lcl|rp_asb-25851	KQ034131	100.00	90	0	0	343	432	1640021	1640110	1e-42	178
lcl|rp_asb-25851	KQ034131	100.00	182	0	0	427	608	1641657	1641838	1e-97	361
lcl|rp_asb-25851	KQ034131	100.00	72	0	0	605	676	1642547	1642618	7e-32	143
lcl|rp_asb-25851	KQ034131	100.00	90	0	0	743	832	1642686	1642775	1e-42	178
lcl|rp_asb-25851	KQ034131	100.00	99	0	0	859	957	1642802	1642900	5e-48	196
lcl|rp_asb-25851	KQ034131	100.00	76	0	0	1037	1112	1642980	1643055	3e-34	151
lcl|rp_asb-25852	KQ034131	99.34	303	0	2	2	303	1633472	1633773	2e-160	569
lcl|rp_asb-25852	KQ034131	100.00	116	0	0	304	419	1633865	1633980	2e-58	230
lcl|rp_asb-25852	KQ034131	100.00	123	0	0	420	542	1636082	1636204	2e-62	244
lcl|rp_asb-25852	KQ034131	100.00	89	0	0	540	628	1640021	1640109	3e-42	176
lcl|rp_asb-25852	KQ034131	100.00	131	0	0	625	755	1641708	1641838	3e-67	260
lcl|rp_asb-25852	KQ034131	100.00	68	0	0	752	819	1642547	1642614	1e-29	135
lcl|rp_asb-25854	KQ034181	99.58	719	1	2	1028	1746	705605	704889	0.0	1386
lcl|rp_asb-25854	KQ034181	100.00	60	0	0	942	1001	705691	705632	1e-24	119
lcl|rp_asb-25854	KQ034181	100.00	166	0	0	709	874	705924	705759	3e-75	287
lcl|rp_asb-25854	KQ034181	99.07	321	2	1	313	632	706321	706001	9e-171	605
lcl|rp_asb-25854	KQ034181	98.65	74	1	0	217	290	706419	706346	1e-30	139
lcl|rp_asb-25855	KQ034059	100.00	109	0	0	1038	1146	5114378	5114486	5e-54	216
lcl|rp_asb-25855	KQ034059	99.48	1147	5	1	1	1146	5117550	5118696	0.0	2218
lcl|rp_asb-25855	KQ034080	99.30	1149	5	2	1	1146	2327337	2328485	0.0	2200
lcl|rp_asb-25856	KQ034203	99.10	111	0	1	298	407	582013	582123	7e-51	204
lcl|rp_asb-25856	KQ034203	100.00	101	0	0	307	407	585198	585298	1e-49	200
lcl|rp_asb-25856	KQ034518	99.18	245	2	0	55	299	226751	226507	7e-131	470
lcl|rp_asb-25859	KQ034205	100.00	49	0	0	1043	1091	736728	736680	3e-18	97.6
lcl|rp_asb-25859	KQ034205	100.00	114	0	0	929	1042	737444	737331	5e-57	226
lcl|rp_asb-25859	KQ034205	100.00	67	0	0	862	928	740452	740386	6e-29	133
lcl|rp_asb-25859	KQ034205	100.00	88	0	0	774	861	741288	741201	2e-41	174
lcl|rp_asb-25859	KQ034205	100.00	249	0	0	528	776	756164	755916	1e-137	494
lcl|rp_asb-25859	KQ034205	100.00	140	0	0	390	529	784027	783888	2e-72	278
lcl|rp_asb-25859	KQ034205	100.00	210	0	0	180	389	784684	784475	3e-114	416
lcl|rp_asb-25859	KQ034205	100.00	179	0	0	1	179	785683	785505	8e-96	355
lcl|rp_asb-25860	KQ034117	98.68	76	1	0	1	76	764337	764412	1e-13	83.8
lcl|rp_asb-25860	KQ034117	100.00	190	0	0	101	290	764437	764626	2e-89	335
lcl|rp_asb-25860	KQ034117	100.00	61	0	0	288	348	766432	766492	6e-25	121
lcl|rp_asb-25860	KQ034117	100.00	158	0	0	346	503	766581	766738	8e-83	313
lcl|rp_asb-25860	KQ034117	100.00	105	0	0	504	608	767619	767723	3e-51	208
lcl|rp_asb-25860	KQ034117	100.00	133	0	0	606	738	767844	767976	7e-68	264
lcl|rp_asb-25860	KQ034117	100.00	185	0	0	735	919	768335	768519	6e-99	367
lcl|rp_asb-25860	KQ034117	100.00	83	0	0	918	1000	769036	769118	5e-38	165
lcl|rp_asb-25860	KQ034117	100.00	108	0	0	1001	1108	769234	769341	6e-53	214
lcl|rp_asb-25860	KQ034117	100.00	81	0	0	1108	1188	770412	770492	7e-37	161
lcl|rp_asb-25860	KQ034117	100.00	101	0	0	1185	1285	772085	772185	8e-49	200
lcl|rp_asb-25860	KQ034117	100.00	86	0	0	1284	1369	773957	774042	7e-40	170
lcl|rp_asb-25860	KQ034117	100.00	40	0	0	1369	1408	781067	781106	2e-12	79.8
lcl|rp_asb-25860	KQ034117	100.00	96	0	0	1406	1501	786573	786668	8e-46	190
lcl|rp_asb-25860	KQ034117	100.00	144	0	0	1498	1641	786855	786998	2e-74	285
lcl|rp_asb-25860	KQ034117	99.36	156	1	0	1640	1795	788389	788544	3e-79	301
lcl|rp_asb-25860	KQ034117	100.00	206	0	0	1794	1999	788631	788836	2e-111	408
lcl|rp_asb-25860	KQ034117	100.00	271	0	0	1995	2265	789133	789403	3e-150	537
lcl|rp_asb-25860	KQ034117	100.00	198	0	0	2264	2461	789493	789690	1e-106	392
lcl|rp_asb-25860	KQ034117	100.00	88	0	0	2458	2545	789812	789899	5e-41	174
lcl|rp_asb-25860	KQ034117	100.00	93	0	0	2546	2638	790315	790407	5e-44	184
lcl|rp_asb-25860	KQ034117	100.00	131	0	0	2636	2766	790541	790671	1e-66	260
lcl|rp_asb-25860	KQ034117	100.00	100	0	0	2766	2865	791728	791827	3e-48	198
lcl|rp_asb-25860	KQ034117	100.00	117	0	0	2976	3092	791940	792056	2e-40	172
lcl|rp_asb-25861	KQ034117	100.00	136	0	0	217	352	781194	781059	3e-47	192
lcl|rp_asb-25861	KQ034117	94.71	227	3	3	1	219	781494	781269	2e-76	289
lcl|rp_asb-25862	KQ034152	100.00	172	0	0	1002	1173	659868	660039	3e-91	341
lcl|rp_asb-25862	KQ034152	99.51	204	0	1	1169	1371	660161	660364	1e-105	389
lcl|rp_asb-25862	KQ034152	100.00	48	0	0	1441	1488	660436	660483	3e-17	95.6
lcl|rp_asb-25862	KQ034152	99.30	143	0	1	1525	1666	660519	660661	4e-69	268
lcl|rp_asb-25862	KQ034152	100.00	64	0	0	1733	1796	660729	660792	9e-27	127
lcl|rp_asb-25862	KQ034152	100.00	147	0	0	1846	1992	660842	660988	3e-76	291
lcl|rp_asb-25862	KQ034152	100.00	169	0	0	1989	2157	661154	661322	2e-89	335
lcl|rp_asb-25862	KQ034152	100.00	147	0	0	2158	2304	662968	663114	3e-76	291
lcl|rp_asb-25862	KQ034152	100.00	242	0	0	2305	2546	663431	663672	5e-133	480
lcl|rp_asb-25862	KQ034152	100.00	190	0	0	2546	2735	663744	663933	6e-102	377
lcl|rp_asb-25862	KQ034152	99.61	256	1	0	745	1000	682232	681977	6e-139	500
lcl|rp_asb-25862	KQ034152	99.08	109	1	0	638	746	682417	682309	3e-51	208
lcl|rp_asb-25862	KQ034152	100.00	164	0	0	476	639	683182	683019	6e-74	283
lcl|rp_asb-25862	KQ034152	99.74	391	1	0	87	477	683659	683269	0.0	767
lcl|rp_asb-25862	KQ034152	98.82	85	0	1	3	87	684815	684732	2e-34	153
lcl|rp_asb-25866	KQ034183	100.00	52	0	0	726	777	96960	97011	4e-20	103
lcl|rp_asb-25866	KQ034183	100.00	44	0	0	774	817	97516	97559	2e-15	87.7
lcl|rp_asb-25866	KQ034183	99.63	273	0	1	458	729	98484	98212	1e-134	484
lcl|rp_asb-25866	KQ034183	99.15	118	0	1	342	458	100034	99917	9e-55	218
lcl|rp_asb-25866	KQ034183	99.42	343	0	2	3	343	100878	100536	0.0	648
lcl|rp_asb-25867	KQ034183	99.83	587	0	1	1	586	99023	98437	0.0	1148
lcl|rp_asb-2587	KQ034105	99.85	661	1	0	483	1143	716793	716133	0.0	1302
lcl|rp_asb-2587	KQ034105	100.00	482	0	0	1	482	720658	720177	0.0	955
lcl|rp_asb-25871	KQ034271	99.30	858	0	5	125	978	265878	265023	0.0	1449
lcl|rp_asb-25871	KQ034271	100.00	34	0	0	13	46	265992	265959	2e-09	67.9
lcl|rp_asb-25872	KQ034070	100.00	46	0	0	1244	1289	2777607	2777562	2e-16	91.7
lcl|rp_asb-25872	KQ034070	95.83	48	2	0	1198	1245	2795706	2795659	9e-13	79.8
lcl|rp_asb-25872	KQ034070	100.00	50	0	0	1149	1198	2827819	2827770	1e-18	99.6
lcl|rp_asb-25872	KQ034070	100.00	231	0	0	921	1151	2987532	2987302	1e-126	458
lcl|rp_asb-25872	KQ034070	100.00	153	0	0	770	922	3002751	3002599	3e-80	303
lcl|rp_asb-25872	KQ034070	100.00	144	0	0	628	771	3003519	3003376	8e-75	285
lcl|rp_asb-25872	KQ034070	100.00	222	0	0	414	635	3003871	3003650	2e-121	440
lcl|rp_asb-25872	KQ034070	100.00	49	0	0	237	285	3004054	3004006	4e-18	97.6
lcl|rp_asb-25872	KQ034070	98.08	104	0	2	1	104	3004288	3004187	2e-41	174
lcl|rp_asb-25873	KQ034070	100.00	31	0	0	1	31	3003809	3003839	5e-08	61.9
lcl|rp_asb-25873	KQ034070	100.00	34	0	0	179	212	3004007	3004040	8e-10	67.9
lcl|rp_asb-25876	KQ034187	98.31	59	0	1	1574	1632	195614	195557	3e-19	101
lcl|rp_asb-25876	KQ035050	100.00	72	0	0	627	698	25783	25712	9e-32	143
lcl|rp_asb-25876	KQ035050	100.00	218	0	0	411	628	27490	27273	7e-119	432
lcl|rp_asb-25876	KQ035050	100.00	209	0	0	204	412	27766	27558	2e-113	414
lcl|rp_asb-25876	KQ035050	98.73	157	2	0	47	203	31113	30957	1e-77	295
lcl|rp_asb-25876	KQ035050	100.00	184	0	0	699	882	32766	32949	1e-98	365
lcl|rp_asb-25876	KQ035050	100.00	201	0	0	879	1079	33248	33448	9e-109	398
lcl|rp_asb-25876	KQ035050	100.00	496	0	0	1080	1575	33678	34173	0.0	942
lcl|rp_asb-25878	KQ034269	100.00	74	0	0	1269	1342	107740	107667	5e-33	147
lcl|rp_asb-25878	KQ034269	98.81	337	1	2	868	1201	108144	107808	4e-160	569
lcl|rp_asb-25878	KQ034269	99.71	342	1	0	467	808	108545	108204	5e-178	628
lcl|rp_asb-25878	KQ034269	99.50	399	2	0	1	399	109012	108614	0.0	664
lcl|rp_asb-25879	KQ034105	100.00	152	0	0	2	153	960337	960488	3e-79	301
lcl|rp_asb-25879	KQ034105	99.17	120	1	0	154	273	960574	960693	9e-58	230
lcl|rp_asb-25879	KQ034105	100.00	135	0	0	272	406	961462	961596	4e-69	268
lcl|rp_asb-25879	KQ034105	99.28	138	1	0	405	542	961930	962067	3e-54	218
lcl|rp_asb-25879	KQ034105	99.53	213	0	1	541	753	962176	962387	7e-111	406
lcl|rp_asb-25879	KQ034105	100.00	136	0	0	754	889	962947	963082	1e-69	270
lcl|rp_asb-25879	KQ034105	99.37	158	1	0	887	1044	963157	963314	2e-80	305
lcl|rp_asb-25879	KQ034105	100.00	84	0	0	1042	1125	963389	963472	1e-38	167
lcl|rp_asb-25879	KQ034105	100.00	85	0	0	1124	1208	966938	967022	3e-39	168
lcl|rp_asb-25879	KQ034105	99.67	304	1	0	1205	1508	967103	967406	1e-167	595
lcl|rp_asb-25879	KQ034105	100.00	152	0	0	1507	1658	968150	968301	3e-79	301
lcl|rp_asb-25879	KQ034105	98.91	184	2	0	1658	1841	968387	968570	1e-93	349
lcl|rp_asb-25879	KQ034105	99.12	1024	1	2	1840	2855	968649	969672	0.0	1915
lcl|rp_asb-2588	KQ034100	94.90	157	1	6	165	315	1456706	1456551	2e-50	202
lcl|rp_asb-2588	KQ034100	97.10	138	1	2	1	137	1456866	1456731	1e-45	186
lcl|rp_asb-25881	KQ034094	93.76	689	42	1	1	688	1385592	1384904	0.0	1017
lcl|rp_asb-25881	KQ034094	86.61	127	13	1	19	141	1385993	1385867	1e-23	115
lcl|rp_asb-25881	KQ034094	86.05	129	14	1	201	325	1385993	1385865	2e-22	111
lcl|rp_asb-25881	KQ034094	92.06	63	5	0	282	344	1386078	1386016	1e-14	85.7
lcl|rp_asb-25881	KQ034094	88.31	154	14	2	5	154	1386092	1385939	2e-34	151
lcl|rp_asb-25881	KQ034094	86.36	330	33	5	19	336	1386268	1385939	1e-70	272
lcl|rp_asb-25881	KQ034094	87.59	145	14	2	201	341	1386268	1386124	6e-29	133
lcl|rp_asb-25881	KQ034094	94.74	57	3	0	280	336	1386270	1386214	8e-16	89.7
lcl|rp_asb-25881	KQ034094	91.23	57	5	0	98	154	1386270	1386214	5e-11	73.8
lcl|rp_asb-25881	KQ034094	89.19	74	8	0	593	666	1628637	1628710	5e-14	83.8
lcl|rp_asb-25881	KQ034094	95.38	65	2	1	280	344	1913043	1913106	3e-18	97.6
lcl|rp_asb-25881	KQ034094	92.31	65	4	1	98	162	1913043	1913106	2e-13	81.8
lcl|rp_asb-25881	KQ034094	86.67	330	30	5	19	336	1913045	1913372	3e-74	283
lcl|rp_asb-25881	KQ034094	86.45	155	16	2	5	154	1913218	1913372	2e-28	131
lcl|rp_asb-25881	KQ034094	86.58	149	15	3	201	344	1913317	1913465	3e-24	117
lcl|rp_asb-25881	KQ034094	84.56	149	18	3	19	162	1913317	1913465	5e-17	93.7
lcl|rp_asb-25881	KQ034094	84.44	135	14	3	201	328	1913403	1913537	1e-14	85.7
lcl|rp_asb-25881	KQ034094	82.96	135	16	3	19	146	1913403	1913537	7e-10	69.9
lcl|rp_asb-25881	KQ034094	86.96	69	6	1	201	266	1913491	1913559	2e-07	61.9
lcl|rp_asb-25881	KQ034094	94.00	150	5	2	185	330	1913782	1913931	2e-53	214
lcl|rp_asb-25881	KQ034094	90.00	150	11	2	3	148	1913782	1913931	4e-39	167
lcl|rp_asb-25881	KQ034094	95.24	63	3	0	282	344	1913798	1913860	2e-19	101
lcl|rp_asb-25881	KQ034094	92.06	63	5	0	100	162	1913798	1913860	1e-14	85.7
lcl|rp_asb-25881	KQ034094	94.00	50	3	0	201	250	1913883	1913932	1e-11	75.8
lcl|rp_asb-25881	KQ034094	92.00	50	4	0	19	68	1913883	1913932	3e-09	67.9
lcl|rp_asb-25881	KQ034094	92.79	458	26	4	235	688	1913937	1914391	9e-176	620
lcl|rp_asb-25881	KQ034094	90.32	124	8	2	53	172	1913937	1914060	9e-31	139
lcl|rp_asb-25881	KQ034094	87.88	66	8	0	201	266	1913988	1914053	3e-09	67.9
lcl|rp_asb-25881	KQ034094	85.92	71	10	0	19	89	1913988	1914058	2e-07	61.9
lcl|rp_asb-25881	KQ034094	93.25	163	11	0	1	163	2398029	2398191	5e-60	236
lcl|rp_asb-25881	KQ034094	95.65	161	7	0	185	345	2398031	2398191	2e-68	264
lcl|rp_asb-25881	KQ034094	95.98	249	8	2	201	448	2398128	2398375	6e-109	398
lcl|rp_asb-25881	KQ034094	92.72	151	9	2	19	168	2398128	2398277	5e-48	196
lcl|rp_asb-25881	KQ034094	93.89	131	7	1	537	666	2398458	2398588	1e-45	188
lcl|rp_asb-25881	KQ034094	90.85	153	10	2	188	336	2406121	2406273	3e-43	180
lcl|rp_asb-25881	KQ034094	88.24	153	14	2	6	154	2406121	2406273	1e-33	149
lcl|rp_asb-25881	KQ034094	92.06	63	5	0	282	344	2406134	2406196	1e-14	85.7
lcl|rp_asb-25881	KQ034094	88.89	63	7	0	100	162	2406134	2406196	7e-10	69.9
lcl|rp_asb-25881	KQ034094	87.40	127	12	1	19	141	2406219	2406345	6e-26	123
lcl|rp_asb-25881	KQ034094	86.82	129	13	1	201	325	2406219	2406347	9e-25	119
lcl|rp_asb-25881	KQ034094	94.05	168	10	0	1	168	2406620	2406787	2e-65	254
lcl|rp_asb-25881	KQ034094	93.07	505	33	2	185	688	2406622	2407125	0.0	708
lcl|rp_asb-25881	KQ036126	99.40	666	4	0	1	666	8818	8153	0.0	1289
lcl|rp_asb-25884	KQ034142	93.41	91	6	0	194	284	476775	476865	7e-29	133
lcl|rp_asb-25884	KQ034142	89.47	57	6	0	324	380	476896	476952	1e-08	65.9
lcl|rp_asb-25884	KQ034142	100.00	197	0	0	379	575	477041	477237	2e-106	391
lcl|rp_asb-25884	KQ034142	100.00	135	0	0	573	707	477854	477988	2e-69	268
lcl|rp_asb-25884	KQ034142	86.21	87	10	2	1132	1216	478474	478560	2e-07	61.9
lcl|rp_asb-25884	KQ034142	100.00	243	0	0	706	948	478477	478719	6e-134	482
lcl|rp_asb-25884	KQ034142	100.00	190	0	0	947	1136	479353	479542	3e-102	377
lcl|rp_asb-25884	KQ034142	98.37	123	1	1	1132	1253	480019	480141	4e-55	220
lcl|rp_asb-25884	KQ034142	86.90	84	10	1	706	789	480022	480104	2e-10	71.9
lcl|rp_asb-25884	KQ034254	95.08	244	11	1	706	948	270	513	2e-103	381
lcl|rp_asb-25884	KQ034254	93.16	190	11	1	947	1136	585	772	2e-69	268
lcl|rp_asb-25884	KQ034254	98.36	61	1	0	1132	1192	1245	1305	6e-23	113
lcl|rp_asb-25884	KQ034254	87.18	78	9	1	706	783	1248	1324	3e-09	67.9
lcl|rp_asb-25884	KQ034254	88.89	54	6	0	863	916	122879	122932	8e-07	60.0
lcl|rp_asb-25884	KQ034254	90.62	128	11	1	573	699	123349	123476	3e-34	151
lcl|rp_asb-25884	KQ034254	85.27	129	12	3	1132	1253	123872	124000	9e-16	89.7
lcl|rp_asb-25884	KQ034254	87.34	79	10	0	706	784	123875	123953	3e-12	77.8
lcl|rp_asb-25884	KQ034254	83.24	179	25	2	198	371	562679	562857	4e-21	107
lcl|rp_asb-25884	KQ034254	91.20	125	11	0	447	571	563038	563162	3e-37	161
lcl|rp_asb-25884	KQ034254	89.77	88	8	1	1132	1218	564055	564142	1e-17	95.6
lcl|rp_asb-25884	KQ034254	93.55	62	4	0	728	789	564079	564140	2e-16	91.7
lcl|rp_asb-25885	KQ034156	97.35	226	3	2	3	227	662087	662310	2e-80	303
lcl|rp_asb-25885	KQ034156	99.02	205	2	0	238	442	664678	664882	9e-107	391
lcl|rp_asb-25885	KQ034156	94.90	98	3	2	438	535	665602	665697	6e-31	139
lcl|rp_asb-25885	KQ038851	98.40	188	2	1	438	624	1509	1322	6e-74	281
lcl|rp_asb-25886	KQ034166	90.91	77	7	0	356	432	289053	289129	2e-18	97.6
lcl|rp_asb-25886	KQ034166	89.39	66	7	0	431	496	289204	289269	7e-12	75.8
lcl|rp_asb-25886	KQ034166	85.29	102	10	1	533	634	289309	289405	3e-14	83.8
lcl|rp_asb-25886	KQ034166	82.63	190	33	0	32	221	289544	289733	8e-24	115
lcl|rp_asb-25886	KQ034166	86.25	80	10	1	279	358	290249	290327	3e-08	63.9
lcl|rp_asb-25886	KQ034166	91.23	57	5	0	32	88	292400	292456	3e-11	73.8
lcl|rp_asb-25886	KQ034166	88.00	75	9	0	532	606	468443	468369	2e-12	77.8
lcl|rp_asb-25886	KQ034166	93.33	45	3	0	431	475	468547	468503	6e-09	65.9
lcl|rp_asb-25886	KQ034166	92.73	55	4	0	356	410	468699	468645	2e-12	77.8
lcl|rp_asb-25886	KQ034166	88.89	54	6	0	279	332	471097	471044	4e-07	60.0
lcl|rp_asb-25886	KQ034166	85.03	147	22	0	75	221	472123	471977	2e-24	117
lcl|rp_asb-25886	KQ034166	88.00	75	9	0	532	606	472715	472641	2e-12	77.8
lcl|rp_asb-25886	KQ034166	93.33	45	3	0	431	475	472819	472775	6e-09	65.9
lcl|rp_asb-25886	KQ034166	90.91	77	7	0	356	432	472970	472894	2e-18	97.6
lcl|rp_asb-25886	KQ034166	90.91	88	7	1	271	358	474036	473950	3e-20	103
lcl|rp_asb-25886	KQ034166	92.31	91	6	1	268	358	939314	939403	2e-24	117
lcl|rp_asb-25886	KQ034166	95.52	67	1	1	32	96	939921	939987	3e-20	103
lcl|rp_asb-25886	KQ034166	93.15	73	5	0	270	342	942906	942978	7e-21	105
lcl|rp_asb-25886	KQ034166	92.42	66	3	2	31	96	944731	944794	7e-12	75.8
lcl|rp_asb-25886	KQ034166	87.37	95	12	0	127	221	944798	944892	3e-17	93.7
lcl|rp_asb-25886	KQ034166	87.50	80	10	0	103	182	947606	947685	4e-13	79.8
lcl|rp_asb-25886	KQ034166	93.06	72	5	0	361	432	1154895	1154966	3e-20	103
lcl|rp_asb-25886	KQ034166	92.00	50	4	0	431	480	1155040	1155089	2e-09	67.9
lcl|rp_asb-25886	KQ034166	94.12	85	5	0	268	352	1156020	1156104	5e-28	129
lcl|rp_asb-25886	KQ034166	90.91	176	16	0	46	221	1156901	1157076	5e-56	222
lcl|rp_asb-25886	KQ034166	97.89	284	6	0	356	639	1466858	1466575	3e-119	432
lcl|rp_asb-25886	KQ034166	99.22	129	1	0	230	358	1467485	1467357	8e-64	248
lcl|rp_asb-25886	KQ034166	100.00	190	0	0	32	221	1467923	1467734	1e-102	377
lcl|rp_asb-25886	KQ034166	91.23	57	5	0	279	335	1468701	1468645	3e-11	73.8
lcl|rp_asb-25886	KQ034340	100.00	190	0	0	32	221	694898	695087	1e-102	377
lcl|rp_asb-25886	KQ034340	100.00	130	0	0	229	358	695286	695415	8e-67	258
lcl|rp_asb-25886	KQ034340	98.67	75	1	0	356	430	695902	695976	1e-31	141
lcl|rp_asb-25886	KQ034340	97.55	204	5	0	431	634	696056	696259	6e-74	281
lcl|rp_asb-25888	KQ034370	96.05	76	0	3	1	73	514082	514157	5e-20	103
lcl|rp_asb-25888	KQ034370	99.51	206	0	1	82	286	515111	515316	4e-107	392
lcl|rp_asb-25888	KQ034370	100.00	138	0	0	286	423	515804	515941	3e-71	274
lcl|rp_asb-25888	KQ034370	99.28	139	0	1	421	558	516987	517125	4e-67	260
lcl|rp_asb-25888	KQ034370	100.00	170	0	0	557	726	517225	517394	2e-90	337
lcl|rp_asb-25888	KQ034370	100.00	92	0	0	727	818	524932	525023	7e-44	182
lcl|rp_asb-25888	KQ034370	100.00	101	0	0	816	916	529235	529335	3e-49	200
lcl|rp_asb-25888	KQ034370	99.43	174	0	1	915	1087	530525	530698	5e-88	329
lcl|rp_asb-25888	KQ034370	98.00	50	0	1	1039	1087	530906	530955	5e-14	83.8
lcl|rp_asb-2589	KQ034100	97.24	507	1	6	69	563	1457043	1456538	0.0	825
lcl|rp_asb-2589	KQ034100	98.67	75	1	0	1	75	1457179	1457105	1e-31	141
lcl|rp_asb-25890	KQ034382	97.84	603	3	8	94	690	107084	107682	0.0	1033
lcl|rp_asb-25891	KQ034382	99.11	788	4	3	3	788	106901	107687	0.0	1441
lcl|rp_asb-25892	KQ034382	98.21	56	1	0	3	58	106940	106995	4e-20	103
lcl|rp_asb-25892	KQ034382	98.52	676	3	6	137	806	107078	107752	0.0	1150
lcl|rp_asb-25893	KQ034345	100.00	50	0	0	1	50	148215	148264	5e-19	99.6
lcl|rp_asb-25893	KQ034345	98.73	157	2	0	50	206	150168	150324	4e-78	295
lcl|rp_asb-25893	KQ034345	97.96	49	0	1	212	260	150498	150545	1e-13	81.8
lcl|rp_asb-25893	KQ034345	100.00	50	0	0	1	50	209673	209722	5e-19	99.6
lcl|rp_asb-25893	KQ034345	99.31	145	1	0	50	194	211629	211773	2e-73	280
lcl|rp_asb-25893	KQ034345	96.24	372	10	3	258	627	214948	215317	3e-171	605
lcl|rp_asb-25893	KQ035141	98.92	372	2	2	258	627	2381	2752	0.0	690
lcl|rp_asb-25894	KQ034345	100.00	73	0	0	2	74	148192	148264	6e-33	145
lcl|rp_asb-25894	KQ034345	97.58	165	4	0	74	238	150168	150332	3e-78	295
lcl|rp_asb-25894	KQ034345	100.00	73	0	0	2	74	209650	209722	6e-33	145
lcl|rp_asb-25894	KQ034345	100.00	165	0	0	74	238	211629	211793	7e-88	327
lcl|rp_asb-25894	KQ034345	100.00	111	0	0	282	392	214948	215058	1e-55	220
lcl|rp_asb-25894	KQ034345	100.00	53	0	0	391	443	216334	216386	5e-21	105
lcl|rp_asb-25894	KQ035141	100.00	48	0	0	237	284	895	942	5e-18	95.6
lcl|rp_asb-25894	KQ035141	98.15	108	2	0	282	389	2381	2488	5e-49	198
lcl|rp_asb-25894	KQ035141	100.00	53	0	0	391	443	8785	8837	5e-21	105
lcl|rp_asb-25896	KQ034079	97.06	680	9	3	38	706	2335861	2335182	0.0	1140
lcl|rp_asb-25897	KQ034079	100.00	31	0	0	1	31	2335116	2335146	1e-07	61.9
lcl|rp_asb-25897	KQ034079	98.04	611	9	3	56	664	2335182	2335791	0.0	1045
lcl|rp_asb-25898	KQ034228	93.62	47	3	0	1017	1063	4094	4048	8e-10	69.9
lcl|rp_asb-25898	KQ034228	89.19	74	7	1	989	1062	216597	216669	1e-11	75.8
lcl|rp_asb-25898	KQ034228	92.05	264	18	2	161	424	302368	302108	4e-92	343
lcl|rp_asb-25898	KQ034228	87.32	71	8	1	989	1059	311408	311339	2e-07	61.9
lcl|rp_asb-25898	KQ034228	88.89	72	8	0	989	1060	340832	340761	8e-13	79.8
lcl|rp_asb-25898	KQ034228	85.71	70	10	0	989	1058	353204	353135	8e-07	60.0
lcl|rp_asb-25898	KQ034228	89.47	76	7	1	989	1063	356855	356780	8e-13	79.8
lcl|rp_asb-25898	KQ034228	89.29	56	6	0	989	1044	358875	358930	5e-08	63.9
lcl|rp_asb-25898	KQ034228	89.47	76	7	1	989	1063	390916	390991	8e-13	79.8
lcl|rp_asb-25898	KQ034228	91.51	106	8	1	293	398	727518	727414	3e-28	131
lcl|rp_asb-25898	KQ034228	90.70	86	6	2	164	249	727653	727570	2e-16	91.7
lcl|rp_asb-25898	KQ034228	93.33	45	3	0	1017	1061	728218	728262	1e-08	65.9
lcl|rp_asb-25898	KQ034228	85.39	89	13	0	971	1059	731534	731446	5e-11	73.8
lcl|rp_asb-25898	KQ034228	89.61	77	6	2	989	1063	743377	743453	5e-11	73.8
lcl|rp_asb-25898	KQ034228	87.50	72	8	1	989	1059	769238	769167	5e-08	63.9
lcl|rp_asb-25898	KQ034228	90.48	63	6	0	996	1058	779023	778961	3e-12	77.8
lcl|rp_asb-25898	KQ034228	90.67	75	6	1	989	1063	824261	824334	1e-14	85.7
lcl|rp_asb-25898	KQ034228	88.42	95	8	3	970	1062	838689	838596	3e-12	77.8
lcl|rp_asb-25898	KQ034228	91.25	80	7	0	989	1068	962534	962613	6e-20	103
lcl|rp_asb-25898	KQ034228	90.28	72	6	1	973	1044	962914	962984	8e-13	79.8
lcl|rp_asb-25898	KQ034228	86.00	100	12	1	970	1067	977404	977305	2e-13	81.8
lcl|rp_asb-25898	KQ034228	90.67	75	7	0	989	1063	995847	995773	5e-17	93.7
lcl|rp_asb-25898	KQ034228	92.65	68	5	0	994	1061	1022361	1022428	1e-17	95.6
lcl|rp_asb-25898	KQ034527	88.00	75	9	0	989	1063	23574	23648	3e-12	77.8
lcl|rp_asb-25898	KQ034527	88.00	75	8	1	989	1063	36683	36756	8e-10	69.9
lcl|rp_asb-25898	KQ034527	91.23	57	4	1	875	930	73246	73190	1e-08	65.9
lcl|rp_asb-25898	KQ034527	88.41	69	7	1	989	1056	115314	115382	1e-08	65.9
lcl|rp_asb-25898	KQ034527	91.49	47	4	0	1017	1063	137954	138000	2e-07	61.9
lcl|rp_asb-25898	KQ034527	91.49	47	4	0	1017	1063	208915	208961	2e-07	61.9
lcl|rp_asb-25898	KQ034527	93.33	75	5	0	989	1063	315151	315225	9e-22	109
lcl|rp_asb-25898	KQ034527	98.75	401	5	0	833	1233	352521	352121	0.0	680
lcl|rp_asb-25898	KQ034527	99.71	1033	3	0	201	1233	354649	353617	0.0	1949
lcl|rp_asb-25898	KQ034527	95.81	836	19	5	13	837	355687	356517	0.0	1362
lcl|rp_asb-259	KQ034105	95.59	68	3	0	29	96	2170	2237	3e-22	111
lcl|rp_asb-259	KQ034105	89.41	85	7	2	29	112	96946	96863	2e-13	81.8
lcl|rp_asb-259	KQ034105	100.00	30	0	0	80	109	233343	233314	9e-07	60.0
lcl|rp_asb-259	KQ034105	95.45	88	4	0	29	116	257286	257199	7e-32	143
lcl|rp_asb-259	KQ034105	95.45	88	4	0	29	116	297121	297208	7e-32	143
lcl|rp_asb-259	KQ034105	90.91	88	8	0	29	116	302759	302846	3e-22	111
lcl|rp_asb-259	KQ034105	92.86	70	4	1	44	112	312755	312686	2e-16	91.7
lcl|rp_asb-259	KQ034105	97.44	39	1	0	74	112	407507	407469	9e-10	69.9
lcl|rp_asb-259	KQ034105	94.20	69	3	1	44	112	424436	424503	4e-18	97.6
lcl|rp_asb-259	KQ034105	95.77	71	3	0	29	99	442257	442187	4e-24	117
lcl|rp_asb-259	KQ034105	97.67	43	1	0	29	71	457486	457444	4e-12	77.8
lcl|rp_asb-259	KQ034105	88.89	81	9	0	32	112	480501	480581	1e-15	89.7
lcl|rp_asb-259	KQ034105	93.18	88	6	0	29	116	547815	547728	4e-27	127
lcl|rp_asb-259	KQ034105	96.59	88	3	0	29	116	550011	550098	3e-34	151
lcl|rp_asb-259	KQ034105	92.59	81	6	0	32	112	581099	581179	7e-23	113
lcl|rp_asb-259	KQ034105	93.02	86	6	0	31	116	704665	704750	7e-26	123
lcl|rp_asb-259	KQ034105	93.33	90	3	2	29	116	711248	711336	4e-24	117
lcl|rp_asb-259	KQ034105	91.57	83	6	1	31	112	717694	717612	3e-19	101
lcl|rp_asb-259	KQ034105	97.56	41	1	0	31	71	755533	755493	6e-11	73.8
lcl|rp_asb-259	KQ034105	88.24	85	9	1	29	112	793330	793414	2e-13	81.8
lcl|rp_asb-259	KQ034105	91.43	70	5	1	44	112	801755	801824	6e-14	83.8
lcl|rp_asb-259	KQ034105	94.19	86	5	0	31	116	816368	816453	3e-28	131
lcl|rp_asb-259	KQ034105	91.86	86	4	3	32	115	932074	932158	2e-16	91.7
lcl|rp_asb-259	KQ034105	91.25	80	6	1	31	110	986461	986539	2e-17	95.6
lcl|rp_asb-259	KQ034105	90.70	86	7	1	32	116	1023034	1022949	1e-18	99.6
lcl|rp_asb-259	KQ034105	94.20	69	4	0	44	112	1170401	1170469	2e-20	105
lcl|rp_asb-259	KQ034105	98.85	87	1	0	29	115	1293544	1293630	2e-38	165
lcl|rp_asb-259	KQ034105	90.70	86	6	2	32	115	1403556	1403641	2e-16	91.7
lcl|rp_asb-259	KQ034105	91.01	89	5	3	29	116	1434347	1434433	1e-15	89.7
lcl|rp_asb-259	KQ034105	95.00	80	3	1	32	111	1437778	1437700	1e-24	119
lcl|rp_asb-259	KQ034105	92.05	88	5	1	29	114	1563094	1563007	7e-23	113
lcl|rp_asb-259	KQ034105	94.29	70	3	1	44	112	1576996	1576927	1e-18	99.6
lcl|rp_asb-259	KQ034105	92.75	69	4	1	44	112	1584863	1584930	1e-15	89.7
lcl|rp_asb-259	KQ034105	90.59	85	8	0	29	113	1629622	1629706	2e-20	105
lcl|rp_asb-259	KQ034105	93.26	89	5	1	29	116	1679008	1679096	3e-25	121
lcl|rp_asb-259	KQ034105	92.15	433	34	0	841	1273	1822895	1822463	4e-166	589
lcl|rp_asb-259	KQ034105	85.27	414	52	1	541	954	1823339	1822935	1e-92	345
lcl|rp_asb-259	KQ034105	89.47	76	8	0	209	284	1823662	1823587	4e-15	87.7
lcl|rp_asb-259	KQ034105	80.20	202	40	0	830	1031	1844832	1845033	6e-14	83.8
lcl|rp_asb-259	KQ034105	89.47	76	8	0	208	283	1848755	1848830	4e-15	87.7
lcl|rp_asb-259	KQ034105	86.96	744	97	0	530	1273	1849071	1849814	0.0	706
lcl|rp_asb-259	KQ034105	85.16	546	72	1	577	1122	1853308	1853844	9e-124	448
lcl|rp_asb-259	KQ034105	96.06	127	5	0	1147	1273	1853839	1853965	1e-52	212
lcl|rp_asb-259	KQ034105	89.55	67	7	0	218	284	1856369	1856435	4e-12	77.8
lcl|rp_asb-259	KQ034105	91.14	711	63	0	561	1271	1856715	1857425	0.0	910
lcl|rp_asb-259	KQ034105	93.33	45	3	0	1302	1346	1858875	1858919	1e-08	65.9
lcl|rp_asb-259	KQ034105	99.92	1252	1	0	27	1278	1870904	1872155	0.0	2474
lcl|rp_asb-259	KQ034105	99.01	101	0	1	1278	1377	1873422	1873522	2e-44	184
lcl|rp_asb-259	KQ034105	92.36	707	54	0	559	1265	1877147	1877853	0.0	973
lcl|rp_asb-259	KQ034105	85.38	212	31	0	560	771	1883059	1883270	2e-41	174
lcl|rp_asb-259	KQ034105	91.71	434	33	1	799	1232	1883277	1883707	9e-161	571
lcl|rp_asb-259	KQ034105	92.31	52	4	0	1302	1353	1885051	1885102	2e-10	71.9
lcl|rp_asb-259	KQ034105	89.93	715	72	0	559	1273	1893100	1893814	0.0	846
lcl|rp_asb-259	KQ034105	89.62	703	55	1	569	1271	1904316	1905000	0.0	841
lcl|rp_asb-259	KQ034105	96.51	86	3	0	31	116	1905817	1905732	5e-33	147
lcl|rp_asb-259	KQ034105	96.59	88	3	0	29	116	1910065	1910152	3e-34	151
lcl|rp_asb-259	KQ034105	96.63	89	2	1	29	116	1920530	1920442	2e-32	145
lcl|rp_asb-259	KQ034105	89.53	86	5	2	31	112	2062476	2062391	4e-15	87.7
lcl|rp_asb-259	KQ034105	94.29	70	3	1	43	112	2063103	2063035	1e-18	99.6
lcl|rp_asb-259	KQ034105	91.89	74	4	1	29	100	2172819	2172892	6e-17	93.7
lcl|rp_asb-259	KQ034105	90.00	60	5	1	32	90	2196082	2196023	5e-08	63.9
lcl|rp_asb-259	KQ035341	98.86	88	1	0	29	116	7184	7271	5e-39	167
lcl|rp_asb-2590	KQ034100	99.37	477	0	3	1169	1642	1457014	1456538	0.0	708
lcl|rp_asb-2590	KQ034100	100.00	107	0	0	1067	1173	1457215	1457109	1e-52	212
lcl|rp_asb-2590	KQ034100	100.00	147	0	0	926	1072	1457900	1457754	2e-76	291
lcl|rp_asb-2590	KQ034100	100.00	111	0	0	816	926	1458081	1457971	5e-55	220
lcl|rp_asb-2590	KQ034100	100.00	108	0	0	708	815	1460305	1460198	3e-53	214
lcl|rp_asb-2590	KQ034100	100.00	176	0	0	535	710	1460582	1460407	8e-94	349
lcl|rp_asb-2590	KQ034100	99.63	534	2	0	5	538	1461260	1460727	0.0	1001
lcl|rp_asb-25900	KQ034135	97.06	102	2	1	434	534	139913	139812	1e-40	170
lcl|rp_asb-25900	KQ034135	91.74	109	8	1	434	541	389768	389876	2e-30	137
lcl|rp_asb-25900	KQ034135	97.17	106	2	1	430	534	430826	430931	5e-43	178
lcl|rp_asb-25900	KQ034135	92.52	107	4	2	434	538	476431	476535	2e-30	137
lcl|rp_asb-25900	KQ034135	99.05	105	1	0	434	538	868512	868616	1e-49	200
lcl|rp_asb-25900	KQ034145	93.27	104	5	2	434	535	1187572	1187675	7e-30	135
lcl|rp_asb-25900	KQ034145	96.36	110	2	2	434	541	1386397	1386506	1e-40	170
lcl|rp_asb-25900	KQ034145	100.00	342	0	0	23	364	1410978	1411319	3e-177	624
lcl|rp_asb-25900	KQ034145	99.26	135	0	1	365	498	1415353	1415487	4e-65	252
lcl|rp_asb-25905	KQ034135	99.64	277	1	0	824	1100	1705631	1705355	3e-139	500
lcl|rp_asb-25905	KQ034135	98.78	246	3	0	1186	1431	1706818	1706573	2e-128	464
lcl|rp_asb-25905	KQ034135	99.23	391	3	0	433	823	1707343	1706953	0.0	751
lcl|rp_asb-25905	KQ034135	99.44	180	1	0	254	433	1707621	1707442	7e-94	349
lcl|rp_asb-25905	KQ034135	97.98	247	4	1	6	251	1707941	1707695	4e-95	353
lcl|rp_asb-25907	KQ034309	98.66	1043	5	3	10	1044	394964	396005	0.0	1903
lcl|rp_asb-25908	KQ034309	97.14	245	2	4	1385	1624	395151	394907	2e-109	400
lcl|rp_asb-25908	KQ034309	99.36	156	1	0	1225	1380	397137	396982	2e-79	301
lcl|rp_asb-25908	KQ034309	100.00	123	0	0	1102	1224	397886	397764	3e-62	244
lcl|rp_asb-25908	KQ034309	100.00	132	0	0	970	1101	398151	398020	1e-67	262
lcl|rp_asb-25908	KQ034309	100.00	170	0	0	802	971	398401	398232	3e-90	337
lcl|rp_asb-25908	KQ034309	100.00	245	0	0	561	805	398725	398481	5e-135	486
lcl|rp_asb-25908	KQ034309	100.00	132	0	0	431	562	399258	399127	1e-67	262
lcl|rp_asb-25908	KQ034309	100.00	170	0	0	264	433	399585	399416	3e-90	337
lcl|rp_asb-25908	KQ034309	99.62	266	0	1	1	265	399952	399687	3e-130	470
lcl|rp_asb-25909	KQ034309	99.55	224	0	1	77	299	399954	399731	6e-106	387
lcl|rp_asb-25912	KQ034556	100.00	149	0	0	510	658	54438	54290	4e-78	295
lcl|rp_asb-25912	KQ034556	100.00	115	0	0	400	514	54629	54515	8e-58	228
lcl|rp_asb-25912	KQ034778	100.00	143	0	0	260	402	4941	4799	2e-74	283
lcl|rp_asb-25912	KQ034778	100.00	178	0	0	82	259	5195	5018	7e-83	311
lcl|rp_asb-25912	KQ034778	100.00	83	0	0	1	83	6136	6054	1e-38	165
lcl|rp_asb-25913	KQ034729	95.12	41	0	1	45	85	28954	28916	1e-07	60.0
lcl|rp_asb-25914	KQ034094	100.00	36	0	0	1	36	203896	203931	2e-10	71.9
lcl|rp_asb-25914	KQ034094	95.07	710	14	7	102	811	203991	204679	0.0	1090
lcl|rp_asb-25914	KQ034094	99.43	174	0	1	809	982	205413	205585	1e-73	281
lcl|rp_asb-25914	KQ034094	100.00	112	0	0	982	1093	205658	205769	1e-55	222
lcl|rp_asb-25914	KQ034094	100.00	404	0	0	1092	1495	205931	206334	0.0	759
lcl|rp_asb-25917	KQ034382	96.63	445	8	7	15	457	205750	206189	0.0	666
lcl|rp_asb-25917	KQ034382	99.82	1125	2	0	507	1631	206239	207363	0.0	2089
lcl|rp_asb-25917	KQ037190	99.69	326	0	1	15	339	13656	13331	1e-178	630
lcl|rp_asb-25919	KQ034086	100.00	34	0	0	27	60	937422	937455	2e-09	67.9
lcl|rp_asb-25919	KQ034086	100.00	69	0	0	80	148	937477	937545	2e-30	137
lcl|rp_asb-25919	KQ034086	99.21	504	1	2	191	691	937588	938091	0.0	829
lcl|rp_asb-25919	KQ035645	100.00	33	0	0	27	59	27323	27355	7e-09	65.9
lcl|rp_asb-25919	KQ035645	95.77	71	1	2	80	148	27377	27447	1e-19	101
lcl|rp_asb-25919	KQ035645	98.42	506	3	2	191	691	27490	27995	0.0	821
lcl|rp_asb-25922	KQ034079	99.02	205	0	2	913	1115	1612347	1612143	1e-101	375
lcl|rp_asb-25922	KQ034079	100.00	162	0	0	754	915	1613074	1612913	1e-85	321
lcl|rp_asb-25922	KQ034079	100.00	109	0	0	651	759	1613789	1613681	5e-54	216
lcl|rp_asb-25922	KQ034079	99.65	282	0	1	371	651	1614169	1613888	2e-152	543
lcl|rp_asb-25922	KQ034079	100.00	161	0	0	210	370	1614426	1614266	5e-85	319
lcl|rp_asb-25922	KQ034079	100.00	123	0	0	89	211	1614656	1614534	2e-62	244
lcl|rp_asb-25922	KQ034079	95.45	88	1	2	1	88	1616024	1615940	9e-28	129
lcl|rp_asb-25923	KQ034087	85.33	75	11	0	198	272	17061	17135	2e-07	61.9
lcl|rp_asb-25923	KQ034087	87.30	63	8	0	211	273	21018	20956	2e-07	61.9
lcl|rp_asb-25923	KQ034087	86.11	72	10	0	200	271	21257	21186	4e-08	63.9
lcl|rp_asb-25923	KQ034087	85.33	75	11	0	198	272	150934	151008	2e-07	61.9
lcl|rp_asb-25923	KQ034087	85.33	75	11	0	198	272	176866	176940	2e-07	61.9
lcl|rp_asb-25923	KQ034087	90.38	52	5	0	198	249	201685	201634	4e-08	63.9
lcl|rp_asb-25923	KQ034087	85.33	75	11	0	198	272	255739	255813	2e-07	61.9
lcl|rp_asb-25923	KQ034087	85.33	75	11	0	198	272	342984	343058	2e-07	61.9
lcl|rp_asb-25923	KQ034087	85.33	75	11	0	198	272	557152	557226	2e-07	61.9
lcl|rp_asb-25923	KQ034087	86.11	72	10	0	201	272	1396754	1396683	4e-08	63.9
lcl|rp_asb-25923	KQ034087	85.33	75	11	0	198	272	1396996	1397070	2e-07	61.9
lcl|rp_asb-25923	KQ034087	87.93	58	7	0	198	255	1400332	1400275	7e-07	60.0
lcl|rp_asb-25923	KQ034087	90.20	51	5	0	199	249	1444831	1444781	2e-07	61.9
lcl|rp_asb-25923	KQ034087	85.33	75	11	0	198	272	1754278	1754204	2e-07	61.9
lcl|rp_asb-25923	KQ034087	86.57	67	9	0	198	264	1952474	1952408	2e-07	61.9
lcl|rp_asb-25923	KQ034087	85.33	75	11	0	198	272	2165882	2165956	2e-07	61.9
lcl|rp_asb-25923	KQ034087	90.64	684	33	14	5	677	2344074	2344737	0.0	728
lcl|rp_asb-25923	KQ034087	88.58	359	32	4	696	1051	2344762	2345114	7e-78	295
lcl|rp_asb-25923	KQ034087	85.33	75	11	0	198	272	2400011	2400085	2e-07	61.9
lcl|rp_asb-25923	KQ034181	88.52	61	7	0	198	258	97341	97281	1e-08	65.9
lcl|rp_asb-25923	KQ034181	85.33	75	11	0	198	272	338680	338606	2e-07	61.9
lcl|rp_asb-25923	KQ034181	85.33	75	11	0	198	272	457362	457288	2e-07	61.9
lcl|rp_asb-25923	KQ034181	85.33	75	11	0	198	272	478765	478839	2e-07	61.9
lcl|rp_asb-25923	KQ034181	85.33	75	11	0	198	272	523658	523732	2e-07	61.9
lcl|rp_asb-25923	KQ034181	88.30	94	9	2	158	249	598958	598865	5e-14	83.8
lcl|rp_asb-25923	KQ034181	83.61	122	18	2	198	318	662505	662625	3e-09	67.9
lcl|rp_asb-25923	KQ034181	96.37	358	4	1	696	1053	757466	757118	5e-162	575
lcl|rp_asb-25923	KQ034181	97.19	676	6	11	4	677	758161	757497	0.0	1055
lcl|rp_asb-25923	KQ034181	87.93	58	7	0	198	255	796199	796142	7e-07	60.0
lcl|rp_asb-25923	KQ034181	86.57	67	9	0	198	264	1217120	1217186	2e-07	61.9
lcl|rp_asb-25925	KQ034070	90.21	143	10	4	1067	1206	2110346	2110487	3e-31	141
lcl|rp_asb-25925	KQ034070	92.73	55	3	1	1152	1206	2110550	2110603	8e-10	69.9
lcl|rp_asb-25925	KQ034070	92.73	55	3	1	1152	1206	2110666	2110719	8e-10	69.9
lcl|rp_asb-25925	KQ034070	87.41	143	10	4	1067	1206	2110714	2110851	4e-24	117
lcl|rp_asb-25925	KQ034070	95.71	140	5	1	1067	1206	2110846	2110984	9e-56	222
lcl|rp_asb-25925	KQ034070	88.11	143	9	4	1067	1206	2110979	2111116	2e-26	125
lcl|rp_asb-25925	KQ034070	87.41	143	10	4	1067	1206	2111111	2111248	4e-24	117
lcl|rp_asb-25925	KQ034070	99.29	140	1	0	1067	1206	2111243	2111382	4e-70	270
lcl|rp_asb-25925	KQ034070	88.41	138	12	3	1067	1203	2111377	2111511	2e-26	125
lcl|rp_asb-25925	KQ034070	95.62	137	4	2	1071	1206	2111513	2111648	1e-51	208
lcl|rp_asb-25925	KQ034070	90.78	141	11	2	1067	1206	2111643	2111782	3e-37	161
lcl|rp_asb-25925	KQ034070	89.13	138	13	2	1067	1203	2111777	2111913	1e-30	139
lcl|rp_asb-25925	KQ034070	90.98	122	9	2	1083	1203	2111918	2112038	1e-30	139
lcl|rp_asb-25925	KQ034070	89.05	137	9	2	1071	1206	2112040	2112171	2e-32	145
lcl|rp_asb-25925	KQ034070	99.29	140	1	0	1067	1206	2112166	2112305	4e-70	270
lcl|rp_asb-25925	KQ034070	89.13	138	13	2	1067	1203	2112300	2112436	1e-30	139
lcl|rp_asb-25925	KQ034070	92.00	125	8	2	1083	1206	2112441	2112564	7e-35	153
lcl|rp_asb-25925	KQ034070	89.13	138	13	2	1067	1203	2112559	2112695	1e-30	139
lcl|rp_asb-25925	KQ034070	92.41	79	5	1	1071	1148	2112697	2112775	2e-19	101
lcl|rp_asb-25925	KQ034397	99.54	219	0	1	824	1041	259373	259155	7e-115	418
lcl|rp_asb-25925	KQ034397	100.00	184	0	0	640	823	260580	260397	9e-99	365
lcl|rp_asb-25925	KQ034397	99.16	237	0	2	405	639	260908	260672	8e-121	438
lcl|rp_asb-25925	KQ034397	99.48	192	0	1	214	404	262057	261866	9e-99	365
lcl|rp_asb-25925	KQ034397	100.00	72	0	0	144	215	266579	266508	6e-32	143
lcl|rp_asb-25925	KQ034397	98.63	73	0	1	75	146	266813	266741	1e-27	129
lcl|rp_asb-25925	KQ034397	100.00	67	0	0	10	76	267730	267664	6e-29	133
lcl|rp_asb-25926	KQ034397	99.55	221	0	1	999	1218	259375	259155	5e-116	422
lcl|rp_asb-25926	KQ034397	100.00	199	0	0	802	1000	260580	260382	1e-107	394
lcl|rp_asb-25926	KQ034397	100.00	237	0	0	565	801	260908	260672	2e-130	470
lcl|rp_asb-25926	KQ034397	100.00	192	0	0	373	564	262057	261866	2e-103	381
lcl|rp_asb-25926	KQ034397	99.28	139	0	1	237	374	266354	266216	4e-67	260
lcl|rp_asb-25926	KQ034397	100.00	72	0	0	167	238	266579	266508	7e-32	143
lcl|rp_asb-25926	KQ034397	100.00	73	0	0	97	169	266813	266741	2e-32	145
lcl|rp_asb-25926	KQ034397	100.00	96	0	0	3	98	267759	267664	3e-46	190
lcl|rp_asb-25929	KQ034411	98.18	110	0	2	1	109	146080	146188	3e-32	145
lcl|rp_asb-25929	KQ034411	99.90	990	0	1	197	1185	146278	147267	0.0	1661
lcl|rp_asb-25929	KQ034411	99.81	523	0	1	1214	1735	147296	147818	0.0	973
lcl|rp_asb-25929	KQ034411	96.98	265	3	1	1891	2150	147975	148239	1e-105	389
lcl|rp_asb-25930	KQ034411	99.36	157	0	1	545	700	147740	147584	9e-64	248
lcl|rp_asb-25930	KQ034411	100.00	34	0	0	476	509	147807	147774	2e-09	67.9
lcl|rp_asb-25930	KQ034411	100.00	57	0	0	246	302	148041	147985	3e-23	113
lcl|rp_asb-25930	KQ034411	96.65	179	1	2	17	190	148285	148107	1e-78	297
lcl|rp_asb-25932	KQ034121	100.00	205	0	0	236	440	286018	286222	1e-111	406
lcl|rp_asb-25932	KQ034121	98.84	172	2	0	436	607	287243	287414	4e-87	325
lcl|rp_asb-25932	KQ034121	100.00	211	0	0	28	238	784868	785078	4e-115	418
lcl|rp_asb-25934	KQ034197	93.16	117	2	4	46	162	414899	414789	4e-32	141
lcl|rp_asb-25935	KQ034066	85.41	185	22	3	373	557	835633	835812	6e-29	133
lcl|rp_asb-25935	KQ034066	86.26	262	26	6	373	631	1263912	1263658	2e-47	194
lcl|rp_asb-25935	KQ034066	83.21	131	18	3	501	631	1477924	1477798	5e-08	63.9
lcl|rp_asb-25935	KQ034066	85.22	115	17	0	383	497	2678618	2678504	5e-17	93.7
lcl|rp_asb-25935	KQ034526	98.94	189	2	0	2	190	5599	5787	5e-97	359
lcl|rp_asb-25935	KQ034526	100.00	129	0	0	191	319	9536	9664	6e-66	256
lcl|rp_asb-25935	KQ034526	97.08	377	10	1	320	695	20376	20752	0.0	652
lcl|rp_asb-25935	KQ034526	100.00	111	0	0	701	811	20834	20944	3e-55	220
lcl|rp_asb-25935	KQ034526	100.00	62	0	0	881	942	21015	21076	6e-26	123
lcl|rp_asb-25935	KQ034526	98.15	54	1	0	1009	1062	21140	21193	8e-19	99.6
lcl|rp_asb-25936	KQ034526	99.15	234	2	0	598	831	5787	5554	6e-124	448
lcl|rp_asb-25936	KQ034526	99.47	377	2	0	221	597	20752	20376	0.0	731
lcl|rp_asb-25936	KQ034526	99.15	117	1	0	107	223	20944	20828	2e-56	224
lcl|rp_asb-25936	KQ034526	100.00	30	0	0	4	33	21048	21019	5e-07	60.0
lcl|rp_asb-25936	KQ034560	86.26	211	23	4	337	544	270583	270790	2e-37	161
lcl|rp_asb-25936	KQ034560	86.73	211	22	4	337	544	271830	271623	8e-40	168
lcl|rp_asb-25938	KQ034065	99.06	320	0	2	1	317	163456	163775	2e-129	466
lcl|rp_asb-25938	KQ034065	100.00	177	0	0	362	538	163820	163996	8e-95	351
lcl|rp_asb-25938	KQ034065	98.96	96	1	0	607	702	164066	164161	4e-44	182
lcl|rp_asb-25939	KQ034222	100.00	84	0	0	146	229	201208	201125	2e-39	167
lcl|rp_asb-25939	KQ034222	100.00	43	0	0	1	43	201350	201308	5e-15	85.7
lcl|rp_asb-25939	KQ034284	96.74	184	1	4	256	436	528146	527965	1e-61	240
lcl|rp_asb-25939	KQ034284	100.00	84	0	0	146	229	528260	528177	2e-39	167
lcl|rp_asb-25940	KQ034284	97.50	240	4	2	151	388	528074	527835	4e-83	311
lcl|rp_asb-25944	KQ034090	98.90	545	2	4	4	546	1757131	1756589	0.0	942
lcl|rp_asb-25945	KQ034090	100.00	77	0	0	588	664	1753614	1753538	4e-35	153
lcl|rp_asb-25945	KQ034090	100.00	205	0	0	340	544	1753862	1753658	2e-111	406
lcl|rp_asb-25945	KQ034090	100.00	130	0	0	210	339	1757131	1757002	3e-54	216
lcl|rp_asb-25945	KQ034090	100.00	210	0	0	1	210	1757817	1757608	1e-87	327
lcl|rp_asb-25946	KQ034058	97.37	38	1	0	2256	2293	7178808	7178845	8e-09	67.9
lcl|rp_asb-25946	KQ034058	93.55	62	3	1	2366	2426	7178917	7178978	1e-13	83.8
lcl|rp_asb-25946	KQ034173	99.84	619	0	1	2350	2967	555135	554517	0.0	1211
lcl|rp_asb-25946	KQ034173	99.84	635	0	1	1580	2213	556786	556152	0.0	999
lcl|rp_asb-25946	KQ034173	100.00	39	0	0	1480	1518	556886	556848	8e-12	77.8
lcl|rp_asb-25946	KQ034173	100.00	208	0	0	1145	1352	557222	557015	1e-112	412
lcl|rp_asb-25946	KQ034173	100.00	147	0	0	1002	1148	559781	559635	3e-76	291
lcl|rp_asb-25946	KQ034173	99.47	187	1	0	822	1008	560076	559890	9e-98	363
lcl|rp_asb-25946	KQ034173	99.35	155	0	1	669	822	560307	560153	3e-76	291
lcl|rp_asb-25946	KQ034173	100.00	110	0	0	563	672	562654	562545	3e-54	218
lcl|rp_asb-25946	KQ034173	100.00	112	0	0	452	563	563190	563079	2e-55	222
lcl|rp_asb-25946	KQ034173	100.00	86	0	0	373	458	564184	564099	7e-40	170
lcl|rp_asb-25946	KQ034173	99.72	354	0	1	22	374	564631	564278	0.0	644
lcl|rp_asb-25948	KQ034758	99.37	796	0	5	17	807	21312	22107	0.0	1403
lcl|rp_asb-25948	KQ034758	100.00	53	0	0	872	924	22172	22224	1e-20	105
lcl|rp_asb-25952	KQ034204	100.00	42	0	0	1591	1632	1001030	1000989	7e-14	83.8
lcl|rp_asb-25952	KQ034204	99.59	242	0	1	1329	1569	1001293	1001052	6e-116	422
lcl|rp_asb-25952	KQ034204	100.00	175	0	0	1154	1328	1003548	1003374	3e-93	347
lcl|rp_asb-25952	KQ034204	100.00	87	0	0	29	115	1011050	1011136	1e-40	172
lcl|rp_asb-25952	KQ034204	100.00	151	0	0	137	287	1012224	1012374	6e-79	299
lcl|rp_asb-25952	KQ034204	100.00	250	0	0	286	535	1012589	1012838	5e-138	496
lcl|rp_asb-25952	KQ034204	100.00	106	0	0	533	638	1013171	1013276	5e-52	210
lcl|rp_asb-25952	KQ034204	100.00	170	0	0	647	816	1016280	1016449	3e-90	337
lcl|rp_asb-25952	KQ034204	100.00	155	0	0	816	970	1020593	1020747	3e-81	307
lcl|rp_asb-25952	KQ034204	100.00	185	0	0	970	1154	1021765	1021949	3e-99	367
lcl|rp_asb-25953	KQ034137	100.00	38	0	0	353	390	66144	66107	4e-12	75.8
lcl|rp_asb-25953	KQ034137	95.63	229	2	4	138	358	66426	66198	5e-95	351
lcl|rp_asb-25953	KQ034137	97.73	88	0	2	1	87	66566	66480	2e-32	143
lcl|rp_asb-25955	KQ034269	100.00	133	0	0	2286	2418	150480	150348	5e-68	264
lcl|rp_asb-25955	KQ034269	100.00	79	0	0	2142	2220	150624	150546	9e-36	157
lcl|rp_asb-25955	KQ034269	100.00	522	0	0	1593	2114	151175	150654	0.0	1035
lcl|rp_asb-25955	KQ034269	100.00	167	0	0	1359	1525	151415	151249	3e-88	331
lcl|rp_asb-25955	KQ034269	100.00	234	0	0	1125	1358	154234	154001	3e-128	464
lcl|rp_asb-25955	KQ034269	100.00	203	0	0	929	1131	154512	154310	9e-110	402
lcl|rp_asb-25955	KQ034269	98.76	241	0	2	693	930	155575	155335	4e-121	440
lcl|rp_asb-25955	KQ034269	100.00	128	0	0	567	694	155773	155646	5e-65	254
lcl|rp_asb-25955	KQ034269	100.00	149	0	0	420	568	156978	156830	1e-77	295
lcl|rp_asb-25955	KQ034269	100.00	207	0	0	214	420	157263	157057	4e-112	410
lcl|rp_asb-25955	KQ034269	100.00	98	0	0	1	98	157961	157864	4e-47	194
lcl|rp_asb-25957	KQ034436	100.00	56	0	0	47	102	63688	63633	5e-23	111
lcl|rp_asb-25957	KQ034436	100.00	45	0	0	2	46	88829	88785	2e-16	89.7
lcl|rp_asb-25957	KQ034603	98.60	143	1	1	163	305	41522	41381	1e-67	260
lcl|rp_asb-25957	KQ034603	100.00	43	0	0	101	143	41585	41543	3e-15	85.7
lcl|rp_asb-2596	KQ034260	100.00	228	0	0	1275	1502	557860	557633	8e-109	398
lcl|rp_asb-2596	KQ034260	100.00	83	0	0	1194	1276	559138	559056	2e-38	165
lcl|rp_asb-2596	KQ034260	100.00	165	0	0	1030	1194	559415	559251	9e-75	285
lcl|rp_asb-2596	KQ034260	100.00	167	0	0	864	1030	562780	562614	2e-88	331
lcl|rp_asb-2596	KQ034260	100.00	118	0	0	749	866	564280	564163	3e-59	234
lcl|rp_asb-2596	KQ034260	100.00	151	0	0	599	749	564729	564579	6e-79	299
lcl|rp_asb-2596	KQ034260	100.00	138	0	0	464	601	564933	564796	3e-71	274
lcl|rp_asb-2596	KQ034260	100.00	139	0	0	326	464	565933	565795	8e-72	276
lcl|rp_asb-2596	KQ034260	99.67	305	1	0	27	331	567290	566986	2e-168	597
lcl|rp_asb-25961	KQ034131	98.94	663	1	5	19	675	1672150	1672812	0.0	1174
lcl|rp_asb-25961	KQ034131	99.50	199	0	1	755	952	1672893	1673091	5e-103	379
lcl|rp_asb-25962	KQ034336	100.00	132	0	0	944	1075	453799	453668	9e-68	262
lcl|rp_asb-25962	KQ034336	100.00	187	0	0	757	943	454070	453884	1e-100	371
lcl|rp_asb-25962	KQ034336	98.12	160	3	0	602	761	454310	454151	3e-77	293
lcl|rp_asb-25962	KQ034336	100.00	211	0	0	392	602	455879	455669	7e-115	418
lcl|rp_asb-25962	KQ034336	98.87	177	2	0	215	391	456292	456116	8e-90	335
lcl|rp_asb-25962	KQ034336	100.00	217	0	0	1	217	457656	457440	2e-118	430
lcl|rp_asb-25963	KQ034093	100.00	79	0	0	463	541	1444088	1444010	2e-36	157
lcl|rp_asb-25963	KQ034093	99.43	175	0	1	290	463	1444917	1444743	6e-89	331
lcl|rp_asb-25963	KQ034093	100.00	208	0	0	82	289	1445728	1445521	2e-113	412
lcl|rp_asb-25964	KQ034123	100.00	114	0	0	1	114	1266700	1266813	2e-57	226
lcl|rp_asb-25964	KQ034123	99.21	126	0	1	173	297	1266879	1267004	8e-42	174
lcl|rp_asb-25964	KQ034123	100.00	73	0	0	372	444	1267082	1267154	7e-33	145
lcl|rp_asb-25964	KQ034424	98.18	55	1	0	1	55	482911	482857	9e-20	101
lcl|rp_asb-25965	KQ034261	96.15	130	2	3	2	128	618788	618917	3e-47	194
lcl|rp_asb-25965	KQ034261	100.00	113	0	0	124	236	619015	619127	3e-56	224
lcl|rp_asb-25965	KQ034261	100.00	127	0	0	237	363	620462	620588	1e-64	252
lcl|rp_asb-25965	KQ034261	100.00	198	0	0	360	557	620688	620885	2e-94	351
lcl|rp_asb-25965	KQ034261	100.00	178	0	0	554	731	621783	621960	5e-95	353
lcl|rp_asb-25965	KQ034261	100.00	200	0	0	730	929	622612	622811	4e-108	396
lcl|rp_asb-25965	KQ034261	97.46	393	4	1	928	1314	624661	625053	0.0	702
lcl|rp_asb-25965	KQ034261	99.38	324	0	2	1345	1666	625084	625407	3e-158	563
lcl|rp_asb-25965	KQ034261	97.98	99	0	2	1690	1787	625434	625531	3e-38	165
lcl|rp_asb-25965	KQ035003	90.00	130	4	3	1430	1552	17550	17423	1e-31	143
lcl|rp_asb-25968	KQ034300	97.94	924	10	6	2	916	259415	260338	0.0	1592
lcl|rp_asb-25968	KQ035921	97.35	942	9	7	2	933	21367	20432	0.0	1584
lcl|rp_asb-25969	KQ034472	97.71	131	1	1	1	129	44025	44155	2e-58	230
lcl|rp_asb-25969	KQ034472	99.19	124	0	1	206	328	44232	44355	2e-58	230
lcl|rp_asb-25969	KQ034472	99.30	143	1	0	393	535	44421	44563	1e-59	234
lcl|rp_asb-2597	KQ034260	91.86	430	27	6	20	445	566815	567240	9e-131	470
lcl|rp_asb-25970	KQ034472	99.53	213	0	1	1	213	43405	43616	2e-100	371
lcl|rp_asb-25970	KQ034472	99.79	471	1	0	283	753	43685	44155	0.0	926
lcl|rp_asb-25970	KQ034472	93.50	123	7	1	829	950	44232	44354	7e-41	172
lcl|rp_asb-25970	KQ034472	100.00	144	0	0	1016	1159	44421	44564	2e-62	244
lcl|rp_asb-25973	KQ034118	90.38	52	5	0	991	1042	680406	680355	4e-08	63.9
lcl|rp_asb-25973	KQ034118	84.25	127	20	0	916	1042	680733	680607	5e-17	93.7
lcl|rp_asb-25973	KQ034118	87.80	82	10	0	961	1042	680856	680775	5e-14	83.8
lcl|rp_asb-25973	KQ034118	85.83	127	18	0	916	1042	681075	680949	8e-22	109
lcl|rp_asb-25973	KQ034118	85.93	135	19	0	916	1050	681159	681025	3e-24	117
lcl|rp_asb-25973	KQ034118	92.55	188	14	0	855	1042	681388	681201	9e-68	262
lcl|rp_asb-25973	KQ034118	97.81	274	6	0	855	1128	681556	681283	4e-138	496
lcl|rp_asb-25973	KQ034118	95.83	936	38	1	194	1128	682386	681451	0.0	1538
lcl|rp_asb-25973	KQ034979	84.00	200	27	3	634	832	5968	6163	6e-26	123
lcl|rp_asb-25973	KQ034979	79.83	233	45	2	733	964	6231	6462	5e-11	73.8
lcl|rp_asb-25973	KQ034979	82.09	134	24	0	994	1127	6324	6457	1e-11	75.8
lcl|rp_asb-25973	KQ034979	84.58	227	34	1	816	1042	6399	6624	2e-38	165
lcl|rp_asb-25973	KQ034979	87.61	113	14	0	991	1103	6405	6517	5e-23	113
lcl|rp_asb-25973	KQ034979	84.04	188	30	0	940	1127	6606	6793	1e-29	135
lcl|rp_asb-25973	KQ034979	87.08	209	26	1	834	1042	6669	6876	7e-47	192
lcl|rp_asb-25973	KQ034979	80.67	150	17	2	261	399	12551	12699	2e-10	71.9
lcl|rp_asb-25973	KQ034979	87.61	113	13	1	930	1042	12708	12819	1e-20	105
lcl|rp_asb-25974	KQ034208	99.80	985	0	1	1	985	203633	204615	0.0	1848
lcl|rp_asb-25974	KQ034831	100.00	35	0	0	1657	1691	20117	20083	1e-09	69.9
lcl|rp_asb-25974	KQ034831	100.00	552	0	0	1066	1617	20708	20157	0.0	1094
lcl|rp_asb-25975	KQ034665	96.59	176	2	3	189	360	68951	68776	3e-59	232
lcl|rp_asb-25975	KQ034665	98.57	70	0	1	1	70	69146	69078	2e-26	123
lcl|rp_asb-25977	KQ034603	98.99	397	0	1	2968	3360	42002	42398	0.0	753
lcl|rp_asb-25977	KQ034739	99.47	375	0	1	2535	2909	68215	67843	0.0	722
lcl|rp_asb-25977	KQ034739	100.00	379	0	0	2160	2538	69736	69358	0.0	751
lcl|rp_asb-25977	KQ034739	99.65	848	0	3	1318	2162	72549	71702	0.0	1503
lcl|rp_asb-25977	KQ034739	100.00	369	0	0	954	1322	75292	74924	0.0	731
lcl|rp_asb-25977	KQ034739	100.00	123	0	0	833	955	76509	76387	7e-62	244
lcl|rp_asb-25977	KQ034739	100.00	113	0	0	722	834	76705	76593	6e-56	224
lcl|rp_asb-25977	KQ034739	100.00	214	0	0	508	721	79336	79123	3e-116	424
lcl|rp_asb-25977	KQ034739	99.58	239	0	1	272	509	83087	82849	8e-114	416
lcl|rp_asb-25977	KQ034739	96.27	268	0	9	8	275	88247	87990	1e-103	383
lcl|rp_asb-25978	KQ034603	99.13	1034	5	3	1	1031	41376	42408	0.0	1846
lcl|rp_asb-25980	KQ034106	100.00	40	0	0	897	936	1938	1899	6e-13	79.8
lcl|rp_asb-25980	KQ034106	99.67	303	0	1	526	827	2310	2008	4e-131	472
lcl|rp_asb-25980	KQ034106	100.00	43	0	0	410	452	2426	2384	1e-14	85.7
lcl|rp_asb-25980	KQ034106	98.03	254	1	4	106	355	2745	2492	1e-106	391
lcl|rp_asb-25980	KQ034106	100.00	35	0	0	44	78	2806	2772	6e-10	69.9
lcl|rp_asb-25981	KQ035220	99.72	352	0	1	4	354	36810	37161	0.0	682
lcl|rp_asb-25981	KQ035220	99.11	112	1	0	355	466	39186	39297	2e-53	214
lcl|rp_asb-25981	KQ035220	99.34	151	1	0	465	615	39367	39517	1e-76	291
lcl|rp_asb-25981	KQ035220	100.00	88	0	0	616	703	41040	41127	2e-41	174
lcl|rp_asb-25981	KQ035220	100.00	109	0	0	701	809	41197	41305	5e-54	216
lcl|rp_asb-25981	KQ035220	99.67	307	0	1	809	1114	41417	41723	2e-167	593
lcl|rp_asb-25981	KQ035220	91.67	108	5	2	355	462	44853	44956	2e-28	131
lcl|rp_asb-25981	KQ035220	98.48	66	1	0	465	530	45030	45095	6e-26	123
lcl|rp_asb-25981	KQ038009	87.38	103	13	0	899	1001	15	117	2e-19	101
lcl|rp_asb-25981	KQ038009	98.72	78	1	0	815	892	1869	1792	4e-33	147
lcl|rp_asb-25981	KQ038009	91.86	86	7	0	701	786	2095	2010	1e-23	115
lcl|rp_asb-25981	KQ038009	95.30	149	7	0	465	613	3604	3456	4e-61	240
lcl|rp_asb-25981	KQ038009	94.00	100	6	0	355	454	3785	3686	3e-34	151
lcl|rp_asb-25983	KQ034064	100.00	267	0	0	719	985	643996	643730	2e-148	529
lcl|rp_asb-25983	KQ034064	100.00	98	0	0	624	721	644534	644437	6e-35	153
lcl|rp_asb-25983	KQ034064	100.00	199	0	0	325	523	645966	645768	9e-108	394
lcl|rp_asb-25983	KQ034064	100.00	50	0	0	278	327	646436	646387	7e-19	99.6
lcl|rp_asb-25983	KQ034064	98.82	169	1	1	109	277	646700	646533	1e-82	311
lcl|rp_asb-25983	KQ034064	98.00	50	1	0	59	108	646976	646927	4e-17	93.7
lcl|rp_asb-25983	KQ034064	100.00	33	0	0	1	33	647032	647000	1e-08	65.9
lcl|rp_asb-25984	KQ034064	95.65	46	0	2	26	71	644743	644786	3e-07	60.0
lcl|rp_asb-25984	KQ034064	98.03	203	0	4	69	271	645768	645966	2e-91	339
lcl|rp_asb-25984	KQ034064	98.11	53	0	1	269	320	646387	646439	4e-16	89.7
lcl|rp_asb-25984	KQ034064	100.00	95	0	0	318	412	646606	646700	6e-46	188
lcl|rp_asb-25984	KQ034064	100.00	52	0	0	413	464	646927	646978	3e-20	103
lcl|rp_asb-25984	KQ034064	100.00	32	0	0	530	561	647044	647075	2e-08	63.9
lcl|rp_asb-25986	KQ034261	98.61	72	0	1	1	71	624926	624997	1e-27	127
lcl|rp_asb-25986	KQ034261	95.58	226	1	9	100	321	625027	625247	2e-66	256
lcl|rp_asb-25986	KQ035003	93.85	65	1	2	241	305	17550	17489	1e-14	83.8
lcl|rp_asb-25988	KQ034212	99.15	587	0	2	13	595	1136773	1136188	0.0	989
lcl|rp_asb-2599	KQ034190	95.83	48	0	2	15	62	316211	316166	6e-09	63.9
lcl|rp_asb-2599	KQ034837	95.83	48	0	2	15	62	31195	31240	6e-09	63.9
lcl|rp_asb-25990	KQ034118	82.91	117	19	1	824	939	1303400	1303516	2e-08	65.9
lcl|rp_asb-25990	KQ034118	100.00	155	0	0	1	155	1439917	1440071	3e-81	307
lcl|rp_asb-25990	KQ034118	100.00	164	0	0	186	349	1440170	1440333	1e-86	325
lcl|rp_asb-25990	KQ034118	98.94	94	0	1	348	440	1441036	1441129	4e-40	170
lcl|rp_asb-25990	KQ034118	99.76	828	0	2	461	1286	1443307	1444134	0.0	1568
lcl|rp_asb-25990	KQ034141	88.70	177	15	3	1402	1578	656647	656818	1e-40	172
lcl|rp_asb-25990	KQ034141	95.60	91	4	0	1581	1671	657229	657319	2e-33	149
lcl|rp_asb-25990	KQ034141	89.88	168	17	0	1411	1578	679493	679660	2e-48	198
lcl|rp_asb-25990	KQ034141	93.18	88	6	0	1348	1435	680630	680717	6e-27	127
lcl|rp_asb-25990	KQ034141	89.74	156	12	2	1586	1740	680787	680939	4e-40	170
lcl|rp_asb-25993	KQ034059	99.29	280	1	1	2489	2767	4756	4477	2e-148	531
lcl|rp_asb-25993	KQ034059	100.00	216	0	0	2236	2451	5006	4791	2e-117	428
lcl|rp_asb-25993	KQ034059	100.00	287	0	0	1949	2235	5900	5614	8e-160	569
lcl|rp_asb-25993	KQ034059	100.00	136	0	0	1816	1951	6120	5985	1e-69	270
lcl|rp_asb-25993	KQ034059	100.00	213	0	0	1605	1817	8279	8067	1e-115	422
lcl|rp_asb-25993	KQ034059	100.00	290	0	0	1316	1605	8680	8391	1e-161	575
lcl|rp_asb-25993	KQ034059	100.00	123	0	0	1196	1318	10432	10310	6e-62	244
lcl|rp_asb-25993	KQ034059	100.00	142	0	0	1054	1195	11462	11321	3e-73	281
lcl|rp_asb-25993	KQ034059	100.00	258	0	0	796	1053	11810	11553	2e-142	511
lcl|rp_asb-25993	KQ034059	100.00	88	0	0	713	800	13621	13534	4e-41	174
lcl|rp_asb-25993	KQ034059	100.00	150	0	0	565	714	15257	15108	4e-78	297
lcl|rp_asb-25993	KQ034059	100.00	49	0	0	516	564	20801	20753	8e-18	97.6
lcl|rp_asb-25993	KQ034059	100.00	124	0	0	392	515	42799	42676	1e-62	246
lcl|rp_asb-25993	KQ034059	99.49	396	1	1	1	395	137657	137262	0.0	714
lcl|rp_asb-25994	KQ034134	100.00	308	0	0	60	367	1282056	1282363	7e-173	611
lcl|rp_asb-25994	KQ034134	98.18	495	4	4	423	914	1282420	1282912	0.0	795
lcl|rp_asb-25994	KQ034734	98.48	66	1	0	423	488	23065	23000	5e-26	123
lcl|rp_asb-25994	KQ034734	93.75	64	4	0	304	367	23183	23120	1e-17	95.6
lcl|rp_asb-25994	KQ034734	100.00	66	0	0	423	488	29925	29860	2e-28	131
lcl|rp_asb-25994	KQ034734	95.38	65	3	0	303	367	30044	29980	1e-20	105
lcl|rp_asb-25995	ACPB03029010	96.18	524	13	3	885	1403	3110	2589	0.0	864
lcl|rp_asb-25995	ACPB03029010	92.85	685	45	3	146	829	3845	3164	0.0	835
lcl|rp_asb-25995	KQ035780	94.05	521	8	2	885	1403	19087	18588	0.0	813
lcl|rp_asb-25995	KQ035780	98.48	395	1	3	463	857	19504	19115	0.0	674
lcl|rp_asb-25995	KQ035780	98.37	430	5	2	3	431	19937	19509	0.0	674
lcl|rp_asb-25996	ACPB03046283	98.76	647	6	1	155	801	1	645	0.0	1213
lcl|rp_asb-25996	KQ034734	95.00	140	5	1	662	801	23000	23137	4e-54	216
lcl|rp_asb-25996	KQ034734	97.77	224	5	0	300	523	25736	25959	7e-111	404
lcl|rp_asb-25996	KQ034734	98.63	801	9	1	1	801	29199	29997	0.0	1495
lcl|rp_asb-25998	KQ034071	82.44	131	23	0	708	838	1019845	1019715	3e-12	77.8
lcl|rp_asb-25998	KQ034071	88.89	189	18	2	481	667	1020195	1020008	2e-47	194
lcl|rp_asb-25998	KQ034071	92.82	181	13	0	300	480	1021848	1021668	6e-66	256
lcl|rp_asb-25998	KQ034071	94.59	74	4	0	227	300	1022635	1022562	1e-23	115
lcl|rp_asb-25998	KQ034071	99.67	306	1	0	836	1141	1026570	1026265	4e-169	599
lcl|rp_asb-25998	KQ034071	99.40	167	1	0	672	838	1026825	1026659	3e-86	323
lcl|rp_asb-25998	KQ034071	99.48	193	0	1	481	672	1027124	1026932	2e-99	367
lcl|rp_asb-25998	KQ034071	100.00	181	0	0	300	480	1027381	1027201	6e-97	359
lcl|rp_asb-25998	KQ034071	98.72	156	1	1	145	300	1027684	1027530	4e-61	240
lcl|rp_asb-25998	KQ034071	100.00	96	0	0	52	147	1028919	1028824	3e-46	190
lcl|rp_asb-25998	KQ034071	100.00	37	0	0	16	52	1032874	1032838	5e-11	73.8
lcl|rp_asb-25999	KQ034071	100.00	72	0	0	134	205	1027684	1027613	8e-32	143
lcl|rp_asb-25999	KQ034071	100.00	96	0	0	41	136	1028919	1028824	4e-46	190
lcl|rp_asb-25999	KQ034071	100.00	40	0	0	2	41	1032877	1032838	9e-13	79.8
lcl|rp_asb-25999	KQ034963	100.00	127	0	0	1221	1347	22717	22591	1e-64	252
lcl|rp_asb-25999	KQ034963	99.50	202	0	1	977	1177	22962	22761	1e-104	385
lcl|rp_asb-25999	KQ034963	99.79	472	0	1	447	917	23493	23022	0.0	920
lcl|rp_asb-25999	KQ034963	98.26	115	0	1	237	349	23705	23591	6e-51	206
lcl|rp_asb-260	KQ034105	93.33	45	3	0	617	661	1813744	1813700	1e-08	65.9
lcl|rp_asb-260	KQ034105	91.01	434	39	0	755	1188	1822891	1822458	8e-155	551
lcl|rp_asb-260	KQ034105	86.12	317	35	1	548	864	1823242	1822935	2e-75	287
lcl|rp_asb-260	KQ034105	91.91	136	10	1	76	210	1823712	1823577	2e-41	174
lcl|rp_asb-260	KQ034105	90.00	50	5	0	612	661	1837110	1837159	8e-07	60.0
lcl|rp_asb-260	KQ034105	91.04	67	6	0	31	97	1840410	1840476	1e-14	85.7
lcl|rp_asb-260	KQ034105	92.94	85	6	0	134	218	1840502	1840586	3e-25	121
lcl|rp_asb-260	KQ034105	92.00	50	4	0	612	661	1844665	1844714	3e-09	67.9
lcl|rp_asb-260	KQ034105	99.05	1158	11	0	31	1188	1848662	1849819	0.0	2167
lcl|rp_asb-260	KQ034105	88.64	88	8	1	131	218	1852945	1853030	9e-16	89.7
lcl|rp_asb-260	KQ034105	84.70	523	71	1	510	1032	1853331	1853844	1e-104	385
lcl|rp_asb-260	KQ034105	94.70	132	7	0	1057	1188	1853839	1853970	5e-51	206
lcl|rp_asb-260	KQ034105	100.00	84	0	0	1195	1278	1855208	1855291	5e-39	167
lcl|rp_asb-260	KQ034105	90.59	85	8	0	134	218	1856369	1856453	1e-20	105
lcl|rp_asb-260	KQ034105	91.50	600	51	0	589	1188	1856833	1857432	0.0	785
lcl|rp_asb-260	KQ034105	87.34	79	10	0	1196	1274	1858863	1858941	3e-12	77.8
lcl|rp_asb-260	KQ034105	89.47	76	8	0	124	199	1871085	1871160	3e-15	87.7
lcl|rp_asb-260	KQ034105	87.50	744	93	0	440	1183	1871407	1872150	0.0	720
lcl|rp_asb-260	KQ034105	87.50	144	17	1	76	218	1876750	1876893	2e-29	135
lcl|rp_asb-260	KQ034105	89.54	679	71	0	510	1188	1877188	1877866	0.0	757
lcl|rp_asb-260	KQ034105	86.91	191	22	2	31	218	1882611	1882801	5e-39	167
lcl|rp_asb-260	KQ034105	82.26	265	47	0	417	681	1883006	1883270	4e-27	127
lcl|rp_asb-260	KQ034105	92.41	435	30	1	708	1142	1883276	1883707	2e-168	597
lcl|rp_asb-260	KQ034105	92.31	78	6	0	1197	1274	1885040	1885117	4e-21	107
lcl|rp_asb-260	KQ034105	84.74	190	20	2	31	218	1892667	1892849	2e-32	145
lcl|rp_asb-260	KQ034105	88.66	679	77	0	510	1188	1893141	1893819	0.0	702
lcl|rp_asb-260	KQ034105	90.67	75	7	0	125	199	1903974	1904048	6e-17	93.7
lcl|rp_asb-260	KQ034105	94.44	54	3	0	627	680	1904464	1904517	5e-14	83.8
lcl|rp_asb-260	KQ034105	91.85	491	40	0	698	1188	1904517	1905007	0.0	656
lcl|rp_asb-26000	KQ034117	99.17	120	0	1	23	141	1944238	1944357	5e-56	222
lcl|rp_asb-26000	KQ034117	100.00	155	0	0	141	295	1944440	1944594	1e-81	307
lcl|rp_asb-26000	KQ034117	99.78	452	0	1	294	744	1945757	1946208	0.0	833
lcl|rp_asb-26002	KQ034059	100.00	143	0	0	846	988	1731797	1731655	2e-74	283
lcl|rp_asb-26002	KQ034059	99.73	377	1	0	469	845	1733599	1733223	0.0	739
lcl|rp_asb-26002	KQ034059	100.00	165	0	0	280	444	1734335	1734171	2e-87	327
lcl|rp_asb-26002	KQ034059	100.00	57	0	0	226	282	1735039	1734983	5e-23	113
lcl|rp_asb-26002	KQ034059	100.00	100	0	0	126	225	1735413	1735314	1e-48	198
lcl|rp_asb-26002	KQ034059	100.00	92	0	0	26	117	1735592	1735501	2e-31	141
lcl|rp_asb-26002	KQ034059	86.96	92	12	0	863	954	3350096	3350187	3e-15	87.7
lcl|rp_asb-26003	KQ034059	100.00	195	0	0	1885	2079	1708301	1708107	2e-92	345
lcl|rp_asb-26003	KQ034059	100.00	167	0	0	1720	1886	1710293	1710127	2e-88	331
lcl|rp_asb-26003	KQ034059	100.00	78	0	0	1643	1720	1723633	1723556	3e-35	155
lcl|rp_asb-26003	KQ034059	100.00	193	0	0	1451	1643	1728213	1728021	7e-104	383
lcl|rp_asb-26003	KQ034059	100.00	85	0	0	1369	1453	1729168	1729084	2e-39	168
lcl|rp_asb-26003	KQ034059	100.00	58	0	0	1314	1371	1730250	1730193	3e-23	115
lcl|rp_asb-26003	KQ034059	100.00	110	0	0	1205	1314	1730489	1730380	2e-54	218
lcl|rp_asb-26003	KQ034059	100.00	144	0	0	1068	1211	1730804	1730661	1e-74	285
lcl|rp_asb-26003	KQ034059	100.00	165	0	0	907	1071	1731825	1731661	4e-87	327
lcl|rp_asb-26003	KQ034059	100.00	880	0	0	31	910	1732953	1732074	0.0	1548
lcl|rp_asb-26003	KQ034059	95.12	41	2	0	1318	1358	2038341	2038301	2e-08	65.9
lcl|rp_asb-26003	KQ034059	86.96	92	12	0	952	1043	3350096	3350187	6e-15	87.7
lcl|rp_asb-26006	KQ034464	100.00	40	0	0	3	42	94489	94528	1e-12	79.8
lcl|rp_asb-26006	KQ034464	100.00	199	0	0	42	240	95881	96079	2e-107	394
lcl|rp_asb-26006	KQ034464	100.00	166	0	0	239	404	97086	97251	8e-88	329
lcl|rp_asb-26006	KQ034464	100.00	168	0	0	404	571	97407	97574	5e-89	333
lcl|rp_asb-26006	KQ034464	99.52	209	1	0	562	770	98584	98792	4e-111	406
lcl|rp_asb-26006	KQ034464	100.00	156	0	0	770	925	98907	99062	7e-82	309
lcl|rp_asb-26006	KQ034464	100.00	178	0	0	924	1101	99165	99342	5e-95	353
lcl|rp_asb-26006	KQ034464	100.00	137	0	0	1100	1236	100693	100829	2e-70	272
lcl|rp_asb-26006	KQ034464	100.00	129	0	0	1233	1361	100945	101073	9e-66	256
lcl|rp_asb-26006	KQ034464	100.00	113	0	0	1359	1471	101177	101289	3e-56	224
lcl|rp_asb-26006	KQ034464	100.00	65	0	0	1597	1661	101415	101479	1e-27	129
lcl|rp_asb-26006	KQ034464	98.85	87	0	1	1660	1745	102031	102117	6e-36	157
lcl|rp_asb-26008	KQ034622	97.50	80	1	1	1174	1252	80683	80604	2e-29	135
lcl|rp_asb-26008	KQ034622	98.02	1110	15	4	18	1120	81850	80741	0.0	1899
lcl|rp_asb-26010	KQ034104	100.00	330	0	0	966	1295	152875	152546	0.0	654
lcl|rp_asb-26010	KQ034104	100.00	113	0	0	853	965	153074	152962	2e-56	224
lcl|rp_asb-26010	KQ034104	100.00	107	0	0	748	854	153266	153160	9e-53	212
lcl|rp_asb-26010	KQ034104	100.00	273	0	0	475	747	164647	164375	8e-152	541
lcl|rp_asb-26010	KQ034104	100.00	166	0	0	311	476	164899	164734	6e-88	329
lcl|rp_asb-26010	KQ034104	100.00	103	0	0	210	312	165555	165453	2e-50	204
lcl|rp_asb-26010	KQ034104	98.58	212	1	1	1	210	165840	165629	1e-79	301
lcl|rp_asb-26012	KQ034572	98.34	181	2	1	763	942	101438	101258	2e-87	327
lcl|rp_asb-26012	KQ034572	100.00	64	0	0	15	78	126487	126550	3e-27	127
lcl|rp_asb-26012	KQ034572	100.00	235	0	0	112	346	126587	126821	3e-129	466
lcl|rp_asb-26016	KQ034058	100.00	134	0	0	1	134	3394915	3395048	2e-68	266
lcl|rp_asb-26016	KQ034058	98.89	90	1	0	135	224	3395199	3395288	7e-40	170
lcl|rp_asb-26016	KQ034058	100.00	71	0	0	222	292	3395592	3395662	6e-31	141
lcl|rp_asb-26016	KQ034058	100.00	82	0	0	290	371	3398132	3398213	2e-37	163
lcl|rp_asb-26016	KQ034058	100.00	271	0	0	372	642	3399338	3399608	3e-150	537
lcl|rp_asb-26016	KQ034058	100.00	174	0	0	640	813	3399687	3399860	2e-92	345
lcl|rp_asb-26016	KQ034058	100.00	195	0	0	814	1008	3400028	3400222	6e-105	387
lcl|rp_asb-26016	KQ034058	100.00	114	0	0	1008	1121	3400630	3400743	1e-56	226
lcl|rp_asb-26016	KQ034058	100.00	148	0	0	1122	1269	3402658	3402805	7e-77	293
lcl|rp_asb-26016	KQ034058	100.00	156	0	0	1268	1423	3405079	3405234	1e-81	309
lcl|rp_asb-26016	KQ034058	99.17	121	0	1	1422	1541	3405903	3406023	6e-56	224
lcl|rp_asb-26016	KQ034058	100.00	66	0	0	1542	1607	3407248	3407313	6e-28	131
lcl|rp_asb-26016	KQ034058	98.97	194	0	1	1607	1798	3407440	3407633	9e-98	363
lcl|rp_asb-26016	KQ034058	100.00	96	0	0	1798	1893	3407740	3407835	8e-46	190
lcl|rp_asb-26016	KQ034058	100.00	70	0	0	1894	1963	3409266	3409335	3e-30	139
lcl|rp_asb-26016	KQ034058	98.72	78	0	1	1962	2038	3409405	3409482	3e-30	139
lcl|rp_asb-26016	KQ034058	100.00	111	0	0	2039	2149	3409575	3409685	3e-42	178
lcl|rp_asb-26016	KQ034058	100.00	85	0	0	2148	2232	3409900	3409984	3e-39	168
lcl|rp_asb-26016	KQ034058	100.00	183	0	0	2233	2415	3410605	3410787	9e-98	363
lcl|rp_asb-26016	KQ034058	100.00	161	0	0	2414	2574	3410868	3411028	4e-72	278
lcl|rp_asb-26016	KQ034058	100.00	86	0	0	2571	2656	3411111	3411196	7e-40	170
lcl|rp_asb-26016	KQ034058	100.00	267	0	0	2655	2921	3411294	3411560	7e-148	529
lcl|rp_asb-26018	KQ034146	100.00	159	0	0	1097	1255	88890	88732	8e-84	315
lcl|rp_asb-26018	KQ034146	100.00	232	0	0	865	1096	94906	94675	2e-127	460
lcl|rp_asb-26018	KQ034146	100.00	94	0	0	771	864	99659	99566	5e-45	186
lcl|rp_asb-26018	KQ034146	100.00	106	0	0	669	774	104292	104187	3e-52	210
lcl|rp_asb-26018	KQ034146	100.00	77	0	0	594	670	105432	105356	7e-35	153
lcl|rp_asb-26018	KQ034146	99.11	112	1	0	483	594	105942	105831	2e-53	214
lcl|rp_asb-26018	KQ034146	100.00	135	0	0	349	483	106167	106033	2e-69	268
lcl|rp_asb-26018	KQ034146	100.00	95	0	0	256	350	106380	106286	1e-45	188
lcl|rp_asb-26018	KQ034146	100.00	56	0	0	200	255	106822	106767	2e-22	111
lcl|rp_asb-26018	KQ034146	100.00	155	0	0	48	202	107852	107698	2e-81	307
lcl|rp_asb-26018	KQ034146	100.00	37	0	0	1	37	109936	109900	5e-11	73.8
lcl|rp_asb-2602	ACPB03044569	92.36	144	2	7	4	146	915	780	2e-21	105
lcl|rp_asb-2602	ACPB03044763	92.36	144	2	7	4	146	284	419	2e-21	105
lcl|rp_asb-26025	KQ034058	98.95	95	1	0	817	911	2422239	2422145	2e-43	180
lcl|rp_asb-26025	KQ034058	99.52	208	1	0	611	818	2425153	2424946	8e-111	404
lcl|rp_asb-26025	KQ034058	100.00	222	0	0	391	612	2447119	2446898	1e-121	440
lcl|rp_asb-26025	KQ034058	100.00	198	0	0	197	394	2447556	2447359	3e-107	392
lcl|rp_asb-26025	KQ034058	100.00	66	0	0	64	129	2452467	2452402	2e-28	131
lcl|rp_asb-26025	KQ034058	96.92	65	2	0	1	65	2458905	2458841	2e-15	87.7
lcl|rp_asb-26026	KQ034157	100.00	261	0	0	1	261	503220	503480	2e-117	428
lcl|rp_asb-26026	KQ034157	100.00	213	0	0	259	471	503565	503777	1e-115	422
lcl|rp_asb-26026	KQ034157	100.00	85	0	0	472	556	506691	506775	2e-39	168
lcl|rp_asb-26026	KQ034157	100.00	240	0	0	555	794	506880	507119	8e-132	476
lcl|rp_asb-26026	KQ034157	100.00	234	0	0	793	1026	507459	507692	3e-128	464
lcl|rp_asb-26026	KQ034157	100.00	226	0	0	1027	1252	507790	508015	2e-123	448
lcl|rp_asb-26026	KQ034157	100.00	120	0	0	1251	1370	508429	508548	3e-60	238
lcl|rp_asb-26026	KQ034157	100.00	130	0	0	1371	1500	508737	508866	3e-66	258
lcl|rp_asb-26026	KQ034157	100.00	148	0	0	1494	1641	509387	509534	6e-77	293
lcl|rp_asb-26026	KQ034157	98.75	160	1	1	1637	1795	510387	510546	6e-77	293
lcl|rp_asb-26026	KQ034157	100.00	184	0	0	1795	1978	510625	510808	2e-98	365
lcl|rp_asb-26026	KQ034157	100.00	120	0	0	1976	2095	511129	511248	3e-60	238
lcl|rp_asb-26026	KQ034157	100.00	155	0	0	2094	2248	511384	511538	4e-81	307
lcl|rp_asb-26026	KQ034157	100.00	68	0	0	2248	2315	511619	511686	3e-29	135
lcl|rp_asb-26026	KQ034157	100.00	237	0	0	2312	2548	512915	513151	5e-130	470
lcl|rp_asb-26026	KQ034259	86.09	230	29	2	1823	2049	601860	601631	3e-45	188
lcl|rp_asb-26027	KQ034112	100.00	52	0	0	1	52	901128	901179	5e-20	103
lcl|rp_asb-26027	KQ034112	99.12	227	2	0	53	279	902345	902571	1e-119	434
lcl|rp_asb-26027	KQ034112	99.33	149	1	0	273	421	903269	903417	2e-75	287
lcl|rp_asb-26027	KQ034112	100.00	160	0	0	420	579	904026	904185	2e-84	317
lcl|rp_asb-26027	KQ034112	99.53	427	0	2	580	1004	905216	905642	0.0	815
lcl|rp_asb-26028	ACPB03028724	100.00	48	0	0	2013	2060	12264	12217	2e-17	95.6
lcl|rp_asb-26028	ACPB03028724	100.00	137	0	0	1877	2013	12482	12346	2e-70	272
lcl|rp_asb-26028	ACPB03028724	100.00	80	0	0	1803	1882	13013	12934	2e-36	159
lcl|rp_asb-26028	ACPB03028724	100.00	170	0	0	1637	1806	13275	13106	4e-90	337
lcl|rp_asb-26028	ACPB03028724	100.00	124	0	0	1513	1636	13480	13357	1e-62	246
lcl|rp_asb-26028	ACPB03028724	100.00	140	0	0	1377	1516	13802	13663	3e-72	278
lcl|rp_asb-26028	ACPB03028724	100.00	162	0	0	1217	1378	14322	14161	2e-85	321
lcl|rp_asb-26028	ACPB03028724	100.00	101	0	0	1116	1216	14570	14470	6e-49	200
lcl|rp_asb-26028	ACPB03028724	100.00	128	0	0	991	1118	15561	15434	5e-65	254
lcl|rp_asb-26028	ACPB03028724	100.00	155	0	0	838	992	16076	15922	3e-81	307
lcl|rp_asb-26028	ACPB03028724	100.00	153	0	0	687	839	16700	16548	5e-80	303
lcl|rp_asb-26028	ACPB03028724	100.00	81	0	0	609	689	16867	16787	5e-37	161
lcl|rp_asb-26028	ACPB03028724	100.00	64	0	0	546	609	17015	16952	7e-27	127
lcl|rp_asb-26028	KQ034175	100.00	87	0	0	1	87	623157	623243	1e-40	172
lcl|rp_asb-26028	KQ034175	99.29	141	1	0	86	226	623647	623787	2e-70	272
lcl|rp_asb-26028	KQ034175	100.00	104	0	0	226	329	623866	623969	9e-51	206
lcl|rp_asb-26028	KQ034175	99.54	218	1	0	328	545	624061	624278	5e-117	426
lcl|rp_asb-26030	KQ034176	98.89	180	0	1	1	178	633596	633775	1e-89	335
lcl|rp_asb-26030	KQ034176	100.00	291	0	0	174	464	634126	634416	6e-150	535
lcl|rp_asb-26030	KQ034176	100.00	117	0	0	463	579	634495	634611	1e-58	232
lcl|rp_asb-26030	KQ034176	99.20	125	1	0	577	701	634690	634814	5e-61	240
lcl|rp_asb-26030	KQ034176	97.01	134	4	0	701	834	634887	635020	3e-59	234
lcl|rp_asb-26030	KQ034176	99.02	102	1	0	833	934	636453	636554	3e-47	194
lcl|rp_asb-26030	KQ034176	100.00	150	0	0	980	1129	637391	637540	2e-78	297
lcl|rp_asb-26030	KQ034176	100.00	207	0	0	1128	1334	639509	639715	2e-112	410
lcl|rp_asb-26030	KQ034176	98.51	134	0	1	1329	1460	641925	642058	3e-62	244
lcl|rp_asb-26034	KQ034146	98.97	870	2	6	1	866	1038668	1039534	0.0	1473
lcl|rp_asb-26036	KQ034155	96.33	245	8	1	414	658	1368273	1368030	1e-90	337
lcl|rp_asb-26036	KQ034155	96.83	378	5	4	4	376	1368686	1368311	6e-154	547
lcl|rp_asb-26037	KQ034539	100.00	173	0	0	27	199	283750	283922	2e-92	343
lcl|rp_asb-26037	KQ034539	100.00	82	0	0	198	279	284011	284092	5e-38	163
lcl|rp_asb-26037	KQ034539	100.00	67	0	0	279	345	284179	284245	4e-29	133
lcl|rp_asb-26037	KQ034539	100.00	79	0	0	427	505	284327	284405	3e-36	157
lcl|rp_asb-26037	KQ034539	99.05	317	1	2	506	820	284708	285024	2e-166	589
lcl|rp_asb-26038	KQ034110	100.00	87	0	0	13	99	1445439	1445525	1e-40	172
lcl|rp_asb-26038	KQ034110	98.95	95	0	1	152	246	1445578	1445671	1e-40	172
lcl|rp_asb-26038	KQ034110	100.00	31	0	0	333	363	1445758	1445788	3e-07	61.9
lcl|rp_asb-26038	KQ034110	100.00	195	0	0	447	641	1445876	1446070	4e-105	387
lcl|rp_asb-26038	KQ034110	100.00	176	0	0	639	814	1446795	1446970	8e-94	349
lcl|rp_asb-26038	KQ034110	100.00	196	0	0	810	1005	1447065	1447260	9e-106	389
lcl|rp_asb-26038	KQ034110	100.00	109	0	0	1002	1110	1447605	1447713	7e-54	216
lcl|rp_asb-26038	KQ034110	100.00	175	0	0	1109	1283	1449457	1449631	3e-93	347
lcl|rp_asb-26038	KQ034110	100.00	156	0	0	1282	1437	1449714	1449869	7e-82	309
lcl|rp_asb-26038	KQ034110	99.07	214	0	2	1438	1649	1451461	1451674	6e-107	392
lcl|rp_asb-26040	KQ034360	100.00	52	0	0	1	52	608077	608128	5e-20	103
lcl|rp_asb-26040	KQ034360	98.62	217	2	1	51	266	608307	608523	6e-109	398
lcl|rp_asb-26040	KQ034360	100.00	87	0	0	267	353	608809	608895	6e-41	172
lcl|rp_asb-26040	KQ034360	100.00	118	0	0	351	468	609479	609596	2e-59	234
lcl|rp_asb-26040	KQ034360	100.00	152	0	0	466	617	615817	615968	1e-79	301
lcl|rp_asb-26040	KQ034360	100.00	99	0	0	614	712	616878	616976	4e-48	196
lcl|rp_asb-26040	KQ034360	100.00	115	0	0	706	820	617890	618004	1e-57	228
lcl|rp_asb-26040	KQ034360	97.93	241	1	1	822	1058	618124	618364	3e-120	436
lcl|rp_asb-26041	KQ034224	99.84	610	0	1	22	630	186029	186638	0.0	1193
lcl|rp_asb-26042	KQ034164	97.92	48	0	1	968	1014	1501796	1501749	7e-13	79.8
lcl|rp_asb-26042	KQ034164	100.00	63	0	0	841	903	1501923	1501861	5e-14	83.8
lcl|rp_asb-26042	KQ034164	99.33	300	0	2	482	779	1502284	1501985	4e-144	515
lcl|rp_asb-26042	KQ034164	99.31	144	0	1	1	144	1504789	1504931	4e-70	270
lcl|rp_asb-26044	KQ034491	99.42	173	0	1	964	1136	205651	205480	2e-87	327
lcl|rp_asb-26044	KQ034491	100.00	209	0	0	746	954	206009	205801	1e-113	414
lcl|rp_asb-26044	KQ034491	100.00	217	0	0	532	748	207385	207169	2e-118	430
lcl|rp_asb-26044	KQ034491	100.00	289	0	0	248	536	208511	208223	2e-161	573
lcl|rp_asb-26044	KQ034491	100.00	250	0	0	1	250	208828	208579	4e-138	496
lcl|rp_asb-26045	KQ034217	100.00	60	0	0	2179	2238	409570	409511	2e-24	119
lcl|rp_asb-26045	KQ034217	100.00	260	0	0	1850	2109	409898	409639	1e-127	462
lcl|rp_asb-26045	KQ034217	100.00	85	0	0	1757	1841	410116	410032	2e-39	168
lcl|rp_asb-26045	KQ034217	100.00	218	0	0	1541	1758	412525	412308	9e-119	432
lcl|rp_asb-26045	KQ034217	99.51	205	1	0	1339	1543	412828	412624	1e-83	315
lcl|rp_asb-26045	KQ034217	100.00	195	0	0	1144	1338	415411	415217	2e-92	345
lcl|rp_asb-26045	KQ034217	100.00	206	0	0	942	1147	416682	416477	1e-111	408
lcl|rp_asb-26045	KQ034217	100.00	125	0	0	816	940	417224	417100	3e-63	248
lcl|rp_asb-26045	KQ034217	100.00	186	0	0	632	817	417905	417720	1e-99	369
lcl|rp_asb-26045	KQ034217	100.00	147	0	0	490	636	419017	418871	2e-76	291
lcl|rp_asb-26045	KQ034217	100.00	133	0	0	358	490	419365	419233	5e-68	264
lcl|rp_asb-26045	KQ034217	100.00	113	0	0	247	359	420227	420115	4e-56	224
lcl|rp_asb-26045	KQ034217	100.00	207	0	0	1	207	422176	421970	3e-112	410
lcl|rp_asb-26046	KQ034180	100.00	153	0	0	1633	1785	863941	863789	4e-80	303
lcl|rp_asb-26046	KQ034180	100.00	96	0	0	1444	1539	864130	864035	5e-46	190
lcl|rp_asb-26046	KQ034180	99.27	1368	5	3	2	1367	865571	864207	0.0	2565
lcl|rp_asb-2605	KQ034176	100.00	192	0	0	1	192	613720	613911	2e-103	381
lcl|rp_asb-2605	KQ034176	100.00	121	0	0	192	312	615166	615286	5e-61	240
lcl|rp_asb-2605	KQ034176	99.51	204	1	0	310	513	615857	616060	4e-108	396
lcl|rp_asb-2605	KQ034176	100.00	85	0	0	513	597	617611	617695	2e-39	168
lcl|rp_asb-2605	KQ034176	100.00	77	0	0	596	672	617801	617877	9e-35	153
lcl|rp_asb-2605	KQ034176	100.00	170	0	0	672	841	618121	618290	3e-90	337
lcl|rp_asb-2605	KQ034176	100.00	133	0	0	838	970	619658	619790	4e-68	264
lcl|rp_asb-2605	KQ034176	100.00	120	0	0	968	1087	622393	622512	2e-60	238
lcl|rp_asb-2605	KQ034176	100.00	40	0	0	1236	1275	622661	622700	1e-12	79.8
lcl|rp_asb-2605	KQ034176	99.71	344	0	1	1308	1650	622733	623076	4e-157	559
lcl|rp_asb-26054	KQ034057	100.00	36	0	0	1	36	6833215	6833250	3e-10	71.9
lcl|rp_asb-26054	KQ034057	100.00	183	0	0	33	215	6837623	6837805	5e-98	363
lcl|rp_asb-26054	KQ034057	100.00	54	0	0	212	265	6840990	6841043	5e-21	107
lcl|rp_asb-26054	KQ034057	99.74	388	0	1	266	652	6843771	6844158	0.0	753
lcl|rp_asb-26054	KQ034057	99.86	716	0	1	715	1429	6844221	6844936	0.0	1403
lcl|rp_asb-26055	KQ034175	100.00	230	0	0	2	231	206258	206487	7e-94	349
lcl|rp_asb-26055	KQ034175	99.39	165	1	0	226	390	206549	206713	7e-85	319
lcl|rp_asb-26055	KQ034175	100.00	243	0	0	390	632	207213	207455	8e-134	482
lcl|rp_asb-26055	KQ034175	100.00	182	0	0	630	811	208008	208189	2e-97	361
lcl|rp_asb-26055	KQ034175	100.00	171	0	0	812	982	209094	209264	7e-91	339
lcl|rp_asb-26055	KQ034175	100.00	31	0	0	1535	1565	211924	211894	2e-07	61.9
lcl|rp_asb-26055	KQ034175	100.00	49	0	0	1439	1487	212019	211971	5e-18	97.6
lcl|rp_asb-26055	KQ034175	98.94	189	1	1	1225	1413	212232	212045	1e-76	291
lcl|rp_asb-26055	KQ036052	99.13	231	1	1	2	231	289	59	3e-87	327
lcl|rp_asb-26056	KQ034392	99.20	497	2	2	1	495	575022	575518	0.0	938
lcl|rp_asb-26056	KQ034546	99.40	496	2	1	1	495	279255	279750	0.0	952
lcl|rp_asb-26057	KQ034243	99.50	596	0	3	1592	2184	825826	825231	0.0	1092
lcl|rp_asb-26057	KQ034243	100.00	536	0	0	1060	1595	827239	826704	0.0	1063
lcl|rp_asb-26057	KQ034243	99.36	157	1	0	906	1062	827658	827502	5e-80	303
lcl|rp_asb-26057	KQ034243	99.24	132	1	0	776	907	830270	830139	4e-65	254
lcl|rp_asb-26057	KQ034243	100.00	142	0	0	637	778	831421	831280	2e-73	281
lcl|rp_asb-26057	KQ034243	100.00	121	0	0	516	636	831633	831513	7e-61	240
lcl|rp_asb-26057	KQ034243	97.80	182	4	0	334	515	831894	831713	9e-88	329
lcl|rp_asb-26057	KQ034243	97.78	135	3	0	201	335	832302	832168	4e-62	244
lcl|rp_asb-26057	KQ034243	100.00	186	0	0	20	205	832558	832373	1e-99	369
lcl|rp_asb-26059	KQ034066	95.59	68	0	3	173	237	1607387	1607454	2e-15	87.7
lcl|rp_asb-26059	KQ034066	98.63	293	1	3	2	291	1609759	1610051	7e-133	478
lcl|rp_asb-26059	KQ034066	100.00	207	0	0	309	515	1610189	1610395	1e-112	410
lcl|rp_asb-26059	KQ034066	98.99	99	1	0	509	607	1610918	1611016	9e-46	188
lcl|rp_asb-26059	KQ034066	100.00	297	0	0	605	901	1611159	1611455	3e-166	589
lcl|rp_asb-26061	KQ034057	94.26	453	9	1	1	436	915980	916432	0.0	716
lcl|rp_asb-26069	KQ034146	99.59	489	0	2	1	488	1502102	1502589	0.0	938
lcl|rp_asb-26069	KQ034146	100.00	193	0	0	547	739	1502648	1502840	2e-104	383
lcl|rp_asb-26070	KQ034325	100.00	296	0	0	1	296	125285	125580	1e-142	509
lcl|rp_asb-26070	KQ034325	99.41	169	1	0	317	485	126268	126436	1e-87	327
lcl|rp_asb-26070	KQ034325	100.00	180	0	0	483	662	128938	129117	1e-96	357
lcl|rp_asb-26071	KQ034131	99.62	1333	3	1	105	1435	1521175	1522507	0.0	2365
lcl|rp_asb-26078	KQ034203	100.00	45	0	0	521	565	1198088	1198044	4e-16	89.7
lcl|rp_asb-26078	KQ034203	100.00	191	0	0	332	522	1198642	1198452	3e-103	379
lcl|rp_asb-26078	KQ034203	100.00	192	0	0	145	336	1199127	1198936	7e-104	381
lcl|rp_asb-26078	KQ034203	100.00	146	0	0	1	146	1200660	1200515	2e-76	289
lcl|rp_asb-2608	KQ034188	100.00	38	0	0	126	163	1255216	1255179	2e-11	75.8
lcl|rp_asb-2608	KQ034188	95.83	72	2	1	1	72	1255340	1255270	3e-22	111
lcl|rp_asb-2608	KQ034248	99.20	1377	2	8	161	1533	425367	426738	0.0	2581
lcl|rp_asb-26084	KQ034662	100.00	198	0	0	759	956	58913	58716	3e-107	392
lcl|rp_asb-26084	KQ034662	100.00	149	0	0	614	762	60310	60162	6e-78	295
lcl|rp_asb-26084	KQ034662	99.48	194	0	1	423	615	60910	60717	5e-100	369
lcl|rp_asb-26084	KQ034662	99.65	283	1	0	144	426	61931	61649	2e-155	553
lcl|rp_asb-26084	KQ034662	100.00	140	0	0	5	144	62396	62257	1e-72	278
lcl|rp_asb-26086	KQ034446	98.90	362	3	1	2	362	244084	243723	2e-177	624
lcl|rp_asb-26087	KQ034076	100.00	31	0	0	2	32	2300379	2300409	5e-08	61.9
lcl|rp_asb-26087	KQ036613	98.35	243	3	1	2	243	3048	2806	3e-108	394
lcl|rp_asb-26094	KQ034328	100.00	153	0	0	1	153	622820	622972	1e-80	303
lcl|rp_asb-26094	KQ034328	100.00	103	0	0	152	254	623784	623886	1e-50	204
lcl|rp_asb-26094	KQ034328	100.00	238	0	0	254	491	623980	624217	3e-131	472
lcl|rp_asb-26094	KQ034328	100.00	67	0	0	515	581	624244	624310	3e-29	133
lcl|rp_asb-261	KQ034105	89.91	426	43	0	136	561	1822458	1822883	2e-140	504
lcl|rp_asb-261	KQ034105	84.26	394	53	1	460	853	1822935	1823319	2e-78	297
lcl|rp_asb-261	KQ034105	92.06	126	10	0	1120	1245	1823577	1823702	3e-40	170
lcl|rp_asb-261	KQ034105	92.98	57	4	0	80	136	1830698	1830642	2e-13	81.8
lcl|rp_asb-261	KQ034105	88.24	85	10	0	1112	1196	1840586	1840502	9e-16	89.7
lcl|rp_asb-261	KQ034105	91.53	118	10	0	1112	1229	1848849	1848732	2e-35	155
lcl|rp_asb-261	KQ034105	93.67	679	43	0	136	814	1849819	1849141	0.0	1005
lcl|rp_asb-261	KQ034105	88.37	86	10	0	20	105	1850913	1850828	2e-16	91.7
lcl|rp_asb-261	KQ034105	91.07	56	5	0	1105	1160	1853037	1852982	2e-10	71.9
lcl|rp_asb-261	KQ034105	85.87	545	68	1	292	836	1853844	1853309	1e-132	478
lcl|rp_asb-261	KQ034105	93.94	132	8	0	136	267	1853970	1853839	1e-48	198
lcl|rp_asb-261	KQ034105	86.08	79	11	0	45	123	1855287	1855209	9e-10	69.9
lcl|rp_asb-261	KQ034105	90.11	91	9	0	1106	1196	1856459	1856369	1e-21	109
lcl|rp_asb-261	KQ034105	88.39	741	86	0	136	876	1857432	1856692	0.0	787
lcl|rp_asb-261	KQ034105	96.67	120	4	0	17	136	1858969	1858850	6e-51	206
lcl|rp_asb-261	KQ034105	88.16	76	9	0	1130	1205	1871161	1871086	9e-13	79.8
lcl|rp_asb-261	KQ034105	88.66	714	79	2	143	855	1872148	1871436	0.0	757
lcl|rp_asb-261	KQ034105	89.47	57	6	0	67	123	1873491	1873435	1e-08	65.9
lcl|rp_asb-261	KQ034105	85.60	125	18	0	1112	1236	1876893	1876769	2e-20	105
lcl|rp_asb-261	KQ034105	87.64	720	89	0	136	855	1877866	1877147	0.0	722
lcl|rp_asb-261	KQ034105	85.23	176	25	1	1053	1227	1882860	1882685	2e-29	135
lcl|rp_asb-261	KQ034105	85.79	725	79	2	182	906	1883707	1883007	0.0	648
lcl|rp_asb-261	KQ034105	87.78	90	11	0	33	122	1885129	1885040	2e-16	91.7
lcl|rp_asb-261	KQ034105	97.30	37	1	0	82	118	1890613	1890577	1e-08	65.9
lcl|rp_asb-261	KQ034105	84.80	125	12	1	1112	1236	1892849	1892732	2e-19	101
lcl|rp_asb-261	KQ034105	87.05	757	98	0	136	892	1893819	1893063	0.0	724
lcl|rp_asb-261	KQ034105	89.66	87	9	0	1131	1217	1904048	1903962	2e-19	101
lcl|rp_asb-261	KQ034105	85.99	728	84	1	136	863	1905007	1904298	0.0	660
lcl|rp_asb-261	KQ034105	86.49	111	15	0	23	133	1906385	1906275	2e-19	101
lcl|rp_asb-26101	KQ034250	99.72	358	0	1	6	362	415584	415227	0.0	694
lcl|rp_asb-2611	KQ034072	98.08	313	0	4	132	438	2837203	2836891	8e-125	450
lcl|rp_asb-2611	KQ034072	100.00	119	0	0	2	120	2839050	2838932	2e-60	236
lcl|rp_asb-26110	KQ034137	99.79	962	1	1	3	964	1305309	1304349	0.0	1842
lcl|rp_asb-2612	KQ034072	87.18	78	10	0	332	409	59285	59208	6e-12	75.8
lcl|rp_asb-2612	KQ034072	86.49	74	10	0	194	267	60084	60011	1e-09	67.9
lcl|rp_asb-2612	KQ034072	91.84	49	4	0	185	233	892831	892879	6e-09	65.9
lcl|rp_asb-2612	KQ034072	83.03	218	32	4	194	406	906832	907049	4e-22	109
lcl|rp_asb-2612	KQ034072	85.71	98	12	2	185	281	1392371	1392275	1e-09	67.9
lcl|rp_asb-2612	KQ034072	86.52	89	10	2	194	281	1393101	1393188	6e-09	65.9
lcl|rp_asb-2612	KQ034072	84.05	163	21	2	194	355	1593603	1593445	2e-21	107
lcl|rp_asb-2612	KQ034072	84.05	163	21	2	194	355	1638707	1638865	2e-21	107
lcl|rp_asb-2612	KQ034072	85.23	88	13	0	194	281	1919099	1919012	9e-11	71.9
lcl|rp_asb-2612	KQ034072	84.54	97	15	0	185	281	1919872	1919968	2e-11	73.8
lcl|rp_asb-2612	KQ034072	89.83	59	6	0	223	281	2065131	2065189	4e-10	69.9
lcl|rp_asb-2612	KQ034072	84.54	97	15	0	185	281	2189201	2189105	2e-11	73.8
lcl|rp_asb-2612	KQ034072	91.30	46	4	0	238	283	2341903	2341948	3e-07	60.0
lcl|rp_asb-2612	KQ034072	91.84	49	4	0	185	233	2435673	2435721	6e-09	65.9
lcl|rp_asb-2612	KQ034072	84.48	116	17	1	162	277	2790695	2790809	4e-13	79.8
lcl|rp_asb-2612	KQ034072	98.91	551	1	3	19	564	2839049	2838499	0.0	977
lcl|rp_asb-2612	KQ034481	85.06	87	11	1	283	367	50466	50552	2e-08	63.9
lcl|rp_asb-2612	KQ034481	86.73	98	11	2	185	281	71581	71485	6e-12	75.8
lcl|rp_asb-2612	KQ034481	85.71	189	27	0	194	382	339352	339164	1e-37	161
lcl|rp_asb-2612	KQ034481	88.00	100	12	0	253	352	340201	340300	3e-20	103
lcl|rp_asb-2612	KQ034481	95.00	40	2	0	194	233	385106	385067	2e-08	63.9
lcl|rp_asb-2612	KQ034481	86.11	72	10	0	162	233	385750	385821	2e-08	63.9
lcl|rp_asb-26126	KQ034390	99.67	604	0	2	1264	1866	358914	358312	0.0	1166
lcl|rp_asb-26126	KQ034390	100.00	171	0	0	1097	1267	360041	359871	8e-91	339
lcl|rp_asb-26126	KQ034390	100.00	98	0	0	1001	1098	360266	360169	3e-47	194
lcl|rp_asb-26126	KQ034390	100.00	137	0	0	867	1003	360492	360356	2e-70	272
lcl|rp_asb-26126	KQ034390	99.23	130	1	0	599	728	362842	362971	6e-64	250
lcl|rp_asb-26126	KQ034390	99.30	142	1	0	728	869	363556	363697	4e-71	274
lcl|rp_asb-26126	KQ034390	100.00	137	0	0	464	600	367109	366973	2e-70	272
lcl|rp_asb-26126	KQ034390	99.69	326	1	0	138	463	367549	367224	1e-166	591
lcl|rp_asb-26126	KQ034390	100.00	31	0	0	1	31	367686	367656	3e-07	61.9
lcl|rp_asb-26126	KQ035055	95.56	45	1	1	1526	1570	20883	20926	2e-08	65.9
lcl|rp_asb-26127	KQ034485	100.00	141	0	0	2	142	75052	75192	5e-73	280
lcl|rp_asb-26127	KQ034485	99.45	181	1	0	136	316	75344	75524	2e-94	351
lcl|rp_asb-26127	KQ034485	100.00	94	0	0	316	409	76556	76649	6e-45	186
lcl|rp_asb-26127	KQ034485	100.00	176	0	0	410	585	76747	76922	7e-94	349
lcl|rp_asb-26127	KQ034485	100.00	97	0	0	586	682	78190	78286	9e-47	192
lcl|rp_asb-26127	KQ034485	100.00	110	0	0	683	792	78358	78467	2e-54	218
lcl|rp_asb-26127	KQ034485	99.82	560	0	1	873	1431	78549	79108	0.0	1053
lcl|rp_asb-26129	KQ034115	99.79	477	0	1	1	476	67319	67795	0.0	882
lcl|rp_asb-2613	KQ034072	92.16	51	4	0	304	354	59285	59235	6e-10	69.9
lcl|rp_asb-2613	KQ034072	86.49	74	10	0	168	241	60084	60011	3e-09	67.9
lcl|rp_asb-2613	KQ034072	91.84	49	4	0	159	207	892831	892879	1e-08	65.9
lcl|rp_asb-2613	KQ034072	82.47	194	27	5	168	354	906832	907025	7e-13	79.8
lcl|rp_asb-2613	KQ034072	85.71	98	12	2	159	255	1392371	1392275	3e-09	67.9
lcl|rp_asb-2613	KQ034072	86.52	89	10	2	168	255	1393101	1393188	1e-08	65.9
lcl|rp_asb-2613	KQ034072	83.44	163	20	3	168	327	1593603	1593445	4e-17	93.7
lcl|rp_asb-2613	KQ034072	83.44	163	20	3	168	327	1638707	1638865	4e-17	93.7
lcl|rp_asb-2613	KQ034072	85.23	88	13	0	168	255	1919099	1919012	2e-10	71.9
lcl|rp_asb-2613	KQ034072	84.54	97	15	0	159	255	1919872	1919968	4e-11	73.8
lcl|rp_asb-2613	KQ034072	89.83	59	6	0	197	255	2065131	2065189	6e-10	69.9
lcl|rp_asb-2613	KQ034072	84.54	97	15	0	159	255	2189201	2189105	4e-11	73.8
lcl|rp_asb-2613	KQ034072	91.30	46	4	0	212	257	2341903	2341948	6e-07	60.0
lcl|rp_asb-2613	KQ034072	91.84	49	4	0	159	207	2435673	2435721	1e-08	65.9
lcl|rp_asb-2613	KQ034072	86.02	93	12	1	159	251	2790718	2790809	4e-11	73.8
lcl|rp_asb-2613	KQ034072	97.80	1001	5	11	8	994	2839041	2838044	0.0	1616
lcl|rp_asb-2613	KQ034481	87.30	63	8	0	277	339	50490	50552	2e-07	61.9
lcl|rp_asb-2613	KQ034481	86.73	98	11	2	159	255	71581	71485	1e-11	75.8
lcl|rp_asb-2613	KQ034481	84.66	189	27	1	168	354	339352	339164	8e-31	139
lcl|rp_asb-2613	KQ034481	86.00	100	12	1	227	324	340201	340300	2e-13	81.8
lcl|rp_asb-2613	KQ034481	95.00	40	2	0	168	207	385106	385067	4e-08	63.9
lcl|rp_asb-2614	KQ034072	99.04	314	0	3	64	374	2836888	2837201	2e-131	474
lcl|rp_asb-2614	KQ034072	100.00	177	0	0	374	550	2839258	2839434	2e-94	351
lcl|rp_asb-2614	KQ034072	100.00	194	0	0	549	742	2840797	2840990	1e-104	385
lcl|rp_asb-2614	KQ034072	100.00	243	0	0	741	983	2841359	2841601	8e-134	482
lcl|rp_asb-2614	KQ034072	100.00	398	0	0	981	1378	2843103	2843500	0.0	789
lcl|rp_asb-2614	KQ034072	100.00	216	0	0	1378	1593	2846372	2846587	1e-117	428
lcl|rp_asb-2616	KQ034111	92.83	293	3	11	1	275	1962963	1962671	3e-92	341
lcl|rp_asb-26161	KQ034099	100.00	556	0	0	1	556	893370	892815	0.0	948
lcl|rp_asb-26162	KQ034659	100.00	124	0	0	242	365	36267	36390	3e-63	246
lcl|rp_asb-26162	KQ034659	100.00	211	0	0	365	575	37721	37931	4e-115	418
lcl|rp_asb-26162	KQ034659	100.00	53	0	0	575	627	38444	38496	7e-21	105
lcl|rp_asb-26162	KQ034659	100.00	99	0	0	2	100	46281	46379	3e-48	196
lcl|rp_asb-26162	KQ034659	100.00	147	0	0	99	245	46494	46640	6e-77	291
lcl|rp_asb-26163	KQ034464	99.77	1324	3	0	1	1324	255809	254486	0.0	2601
lcl|rp_asb-26164	KQ034141	99.15	235	1	1	2	235	334619	334853	3e-122	442
lcl|rp_asb-26164	KQ034141	100.00	567	0	0	233	799	335083	335649	0.0	1053
lcl|rp_asb-2617	KQ034111	84.21	95	14	1	476	569	1959755	1959849	2e-07	61.9
lcl|rp_asb-2617	KQ034111	98.94	1319	8	6	6	1321	1962186	1963501	0.0	2456
lcl|rp_asb-26175	KQ034137	97.03	809	6	6	11	807	1149284	1150086	0.0	1342
lcl|rp_asb-2618	KQ034111	98.90	362	0	4	3	360	1962213	1962574	0.0	654
lcl|rp_asb-26186	KQ034094	98.28	58	0	1	1	58	1780880	1780936	4e-19	99.6
lcl|rp_asb-26186	KQ034094	99.32	146	0	1	54	199	1785387	1785531	1e-71	274
lcl|rp_asb-26186	KQ034094	100.00	129	0	0	198	326	1788713	1788841	3e-66	256
lcl|rp_asb-26186	KQ034094	95.05	101	2	2	323	420	1790795	1790895	2e-33	147
lcl|rp_asb-26186	KQ034094	99.44	177	0	1	421	597	1791502	1791677	4e-90	335
lcl|rp_asb-26188	KQ034065	99.48	191	1	0	751	941	2633755	2633565	1e-100	371
lcl|rp_asb-26188	KQ034065	99.87	754	1	0	1	754	2635940	2635187	0.0	1332
lcl|rp_asb-262	KQ034105	83.62	177	20	3	1329	1500	89410	89238	1e-21	109
lcl|rp_asb-262	KQ034105	86.05	129	17	1	1354	1481	381316	381444	2e-20	105
lcl|rp_asb-262	KQ034105	87.10	186	23	1	1329	1514	577360	577544	4e-40	170
lcl|rp_asb-262	KQ034105	86.63	172	22	1	1329	1500	633804	633974	4e-34	151
lcl|rp_asb-262	KQ034105	86.56	186	24	1	1329	1514	634866	634682	1e-37	163
lcl|rp_asb-262	KQ034105	86.56	186	24	1	1329	1514	636658	636842	1e-37	163
lcl|rp_asb-262	KQ034105	85.19	162	22	1	1339	1500	637805	637646	2e-26	125
lcl|rp_asb-262	KQ034105	83.14	172	29	0	1329	1500	776966	777137	3e-22	111
lcl|rp_asb-262	KQ034105	81.72	186	34	0	1329	1514	778097	777912	1e-18	99.6
lcl|rp_asb-262	KQ034105	85.27	129	14	2	1335	1459	1127036	1126909	2e-17	95.6
lcl|rp_asb-262	KQ034105	82.07	184	23	4	1331	1508	1210813	1210992	7e-14	83.8
lcl|rp_asb-262	KQ034105	84.04	188	21	3	1329	1511	1211075	1211258	8e-26	123
lcl|rp_asb-262	KQ034105	83.05	177	21	3	1329	1500	1211957	1211785	3e-19	101
lcl|rp_asb-262	KQ034105	87.50	64	8	0	1336	1399	1228309	1228372	7e-08	63.9
lcl|rp_asb-262	KQ034105	88.89	81	9	0	1331	1411	1302580	1302500	1e-15	89.7
lcl|rp_asb-262	KQ034105	84.91	106	16	0	1395	1500	1432484	1432379	7e-14	83.8
lcl|rp_asb-262	KQ034105	87.38	103	13	0	1379	1481	1487071	1486969	3e-19	101
lcl|rp_asb-262	KQ034105	88.16	76	8	1	1406	1481	1602354	1602428	3e-10	71.9
lcl|rp_asb-262	KQ034105	86.67	75	10	0	1329	1403	1671287	1671213	1e-09	69.9
lcl|rp_asb-262	KQ034105	87.21	172	22	0	1329	1500	1705332	1705503	6e-39	167
lcl|rp_asb-262	KQ034105	86.63	172	22	1	1329	1500	1744091	1743921	4e-34	151
lcl|rp_asb-262	KQ034105	84.48	174	26	1	1339	1512	1776440	1776612	8e-26	123
lcl|rp_asb-262	KQ034105	85.59	111	14	2	1201	1310	1811479	1811588	4e-12	77.8
lcl|rp_asb-262	KQ034105	92.02	426	32	2	111	534	1822458	1822883	4e-157	559
lcl|rp_asb-262	KQ034105	88.68	424	38	2	437	859	1822938	1823352	3e-127	460
lcl|rp_asb-262	KQ034105	88.31	77	9	0	1096	1172	1823577	1823653	3e-13	81.8
lcl|rp_asb-262	KQ034105	85.37	123	17	1	1187	1308	1825270	1825392	7e-17	93.7
lcl|rp_asb-262	KQ034105	93.85	65	4	0	47	111	1830706	1830642	5e-18	97.6
lcl|rp_asb-262	KQ034105	85.60	125	17	1	1187	1310	1839410	1839286	5e-18	97.6
lcl|rp_asb-262	KQ034105	89.33	75	8	0	1084	1158	1840590	1840516	2e-14	85.7
lcl|rp_asb-262	KQ034105	83.23	161	27	0	1354	1514	1843055	1842895	2e-20	105
lcl|rp_asb-262	KQ034105	90.59	85	8	0	1088	1172	1848849	1848765	2e-20	105
lcl|rp_asb-262	KQ034105	91.83	600	47	2	111	708	1849819	1849220	0.0	785
lcl|rp_asb-262	KQ034105	88.31	77	9	0	4	80	1850904	1850828	3e-13	81.8
lcl|rp_asb-262	KQ034105	91.14	79	7	0	1073	1151	1853045	1852967	3e-19	101
lcl|rp_asb-262	KQ034105	84.38	653	91	3	267	917	1853844	1853201	1e-132	478
lcl|rp_asb-262	KQ034105	96.97	132	4	0	111	242	1853970	1853839	5e-58	230
lcl|rp_asb-262	KQ034105	87.34	79	10	0	20	98	1855287	1855209	4e-12	77.8
lcl|rp_asb-262	KQ034105	99.59	1480	4	2	111	1588	1857432	1855953	0.0	2870
lcl|rp_asb-262	KQ034105	100.00	108	0	0	4	111	1858957	1858850	3e-53	214
lcl|rp_asb-262	KQ034105	90.54	74	7	0	1237	1310	1869805	1869732	3e-16	91.7
lcl|rp_asb-262	KQ034105	89.55	67	7	0	1106	1172	1871161	1871095	4e-12	77.8
lcl|rp_asb-262	KQ034105	91.14	711	61	2	118	826	1872148	1871438	0.0	894
lcl|rp_asb-262	KQ034105	91.23	57	5	0	42	98	1873491	1873435	7e-11	73.8
lcl|rp_asb-262	KQ034105	86.67	75	10	0	1084	1158	1876897	1876823	1e-09	69.9
lcl|rp_asb-262	KQ034105	89.83	718	71	2	111	826	1877866	1877149	0.0	829
lcl|rp_asb-262	KQ034105	94.12	51	3	0	1084	1134	1882805	1882755	4e-12	77.8
lcl|rp_asb-262	KQ034105	89.07	558	35	4	157	712	1883707	1883174	9e-180	634
lcl|rp_asb-262	KQ034105	88.89	90	10	0	8	97	1885129	1885040	1e-18	99.6
lcl|rp_asb-262	KQ034105	90.00	80	8	0	1231	1310	1888840	1888761	2e-17	95.6
lcl|rp_asb-262	KQ034105	93.62	47	3	0	47	93	1890623	1890577	1e-09	69.9
lcl|rp_asb-262	KQ034105	90.20	51	5	0	1084	1134	1892853	1892803	3e-07	61.9
lcl|rp_asb-262	KQ034105	87.07	820	104	2	111	928	1893819	1893000	0.0	769
lcl|rp_asb-262	KQ034105	88.03	727	67	3	111	835	1905007	1904299	0.0	761
lcl|rp_asb-262	KQ034105	86.67	105	14	0	4	108	1906379	1906275	5e-18	97.6
lcl|rp_asb-262	KQ034105	89.23	130	13	1	1371	1500	1928492	1928364	1e-30	139
lcl|rp_asb-262	KQ034105	84.29	191	21	3	1329	1514	2023635	2023821	1e-27	129
lcl|rp_asb-262	KQ034105	81.92	177	23	3	1329	1500	2024611	2024439	2e-14	85.7
lcl|rp_asb-262	KQ034121	82.49	177	22	3	1329	1500	306536	306708	7e-17	93.7
lcl|rp_asb-262	KQ034121	84.41	186	29	0	1329	1514	444366	444181	1e-30	139
lcl|rp_asb-262	KQ034121	83.62	177	20	3	1329	1500	737785	737613	1e-21	109
lcl|rp_asb-262	KQ034121	86.49	74	10	0	1335	1408	744802	744729	4e-09	67.9
lcl|rp_asb-262	KQ034121	88.10	84	10	0	1329	1412	1062152	1062235	5e-15	87.7
lcl|rp_asb-262	KQ034121	88.76	89	9	1	1412	1500	1063922	1064009	1e-15	89.7
lcl|rp_asb-262	KQ034121	83.51	194	23	3	1329	1514	1201178	1201370	1e-24	119
lcl|rp_asb-262	KQ034121	86.05	172	20	2	1329	1500	1202195	1202028	1e-30	139
lcl|rp_asb-262	KQ034121	82.61	184	23	3	1329	1507	1326349	1326170	1e-18	99.6
lcl|rp_asb-262	KQ034121	84.29	191	21	3	1329	1514	1414889	1415075	1e-27	129
lcl|rp_asb-262	KQ034121	83.05	177	21	3	1329	1500	1424072	1424244	3e-19	101
lcl|rp_asb-262	KQ034121	82.98	188	23	3	1329	1511	1425017	1424834	5e-21	107
lcl|rp_asb-262	KQ034121	92.45	53	4	0	1420	1472	1454171	1454223	7e-11	73.8
lcl|rp_asb-262	KQ034121	86.59	179	22	2	1329	1507	1497685	1497861	1e-33	149
lcl|rp_asb-262	KQ034121	86.05	172	23	1	1329	1500	1498827	1498657	9e-32	143
lcl|rp_asb-262	KQ034121	86.14	166	21	2	1336	1500	1569949	1570113	3e-28	131
lcl|rp_asb-262	KQ034121	86.67	180	22	2	1329	1507	1571357	1571179	4e-34	151
lcl|rp_asb-262	KQ034121	87.28	173	20	2	1329	1500	1587624	1587795	9e-35	153
lcl|rp_asb-262	KQ034121	87.28	173	20	2	1329	1500	1588776	1588605	9e-35	153
lcl|rp_asb-262	KQ034121	87.94	141	15	2	1329	1468	1841739	1841600	1e-27	129
lcl|rp_asb-262	KQ034121	85.42	144	17	2	1329	1472	1928683	1928822	5e-21	107
lcl|rp_asb-262	KQ034121	88.85	260	28	1	1329	1588	1949366	1949624	2e-72	278
lcl|rp_asb-262	KQ034121	88.37	172	19	1	1329	1500	1950078	1950248	3e-41	174
lcl|rp_asb-262	KQ034121	88.85	260	28	1	1329	1588	1951130	1950872	2e-72	278
lcl|rp_asb-2621	KQ034517	97.96	49	1	0	1635	1683	117943	117895	1e-15	89.7
lcl|rp_asb-2621	KQ034517	98.36	61	1	0	1635	1695	118069	118009	9e-23	113
lcl|rp_asb-2621	KQ034517	96.72	61	2	0	1635	1695	118195	118135	2e-20	105
lcl|rp_asb-2621	KQ034517	93.33	75	3	1	1623	1695	118335	118261	9e-20	103
lcl|rp_asb-2621	KQ034517	94.59	74	4	0	1623	1696	120212	120285	2e-23	115
lcl|rp_asb-2621	KQ034517	92.42	66	1	1	1635	1696	120349	120414	1e-15	89.7
lcl|rp_asb-2621	KQ034517	98.11	53	1	0	1637	1689	120480	120532	6e-18	97.6
lcl|rp_asb-2621	KQ034517	96.15	52	2	0	1635	1686	124979	124928	5e-15	87.7
lcl|rp_asb-2621	KQ034517	96.67	60	2	0	1637	1696	125105	125046	9e-20	103
lcl|rp_asb-2621	KQ034517	96.00	75	2	1	1623	1696	126889	126963	6e-24	117
lcl|rp_asb-2621	KQ034517	97.10	69	2	0	1628	1696	127798	127866	4e-25	121
lcl|rp_asb-2621	KQ034517	100.00	62	0	0	1635	1696	127930	127991	1e-25	123
lcl|rp_asb-2621	KQ034517	92.41	79	6	0	1635	1713	128056	128134	1e-21	109
lcl|rp_asb-2621	KQ034517	91.14	79	7	0	1635	1713	128181	128259	4e-19	101
lcl|rp_asb-2621	KQ034517	95.40	87	3	1	1628	1713	129275	129189	1e-28	133
lcl|rp_asb-2621	KQ034517	100.00	55	0	0	1635	1689	131284	131230	1e-21	109
lcl|rp_asb-2621	KQ034517	96.77	62	2	0	1635	1696	131413	131352	6e-21	107
lcl|rp_asb-2621	KQ034517	100.00	62	0	0	1635	1696	131540	131479	1e-25	123
lcl|rp_asb-2621	KQ034517	97.67	43	1	0	1647	1689	131597	131639	5e-12	77.8
lcl|rp_asb-2621	KQ034517	98.51	67	1	0	1629	1695	132970	132904	2e-26	125
lcl|rp_asb-2621	KQ034517	100.00	62	0	0	1635	1696	134042	133981	1e-25	123
lcl|rp_asb-2621	KQ034517	100.00	62	0	0	1635	1696	134170	134109	1e-25	123
lcl|rp_asb-2621	KQ034517	95.24	63	2	1	1635	1696	134298	134236	9e-17	93.7
lcl|rp_asb-2621	KQ034517	91.94	62	5	0	1635	1696	134426	134365	8e-14	83.8
lcl|rp_asb-2621	KQ034517	100.00	62	0	0	1635	1696	134554	134493	1e-25	123
lcl|rp_asb-2621	KQ034517	95.16	62	2	1	1635	1695	134680	134619	3e-16	91.7
lcl|rp_asb-2621	KQ034517	91.94	62	5	0	1635	1696	134808	134747	8e-14	83.8
lcl|rp_asb-2621	KQ034517	100.00	62	0	0	1635	1696	134936	134875	1e-25	123
lcl|rp_asb-2621	KQ034517	100.00	75	0	0	1622	1696	135077	135003	2e-33	149
lcl|rp_asb-2621	KQ034517	98.33	60	1	0	1635	1694	147866	147807	4e-22	111
lcl|rp_asb-2621	KQ034517	96.77	62	2	0	1635	1696	147992	147931	6e-21	107
lcl|rp_asb-2621	KQ034517	91.67	72	6	0	1642	1713	148110	148039	2e-17	95.6
lcl|rp_asb-2621	KQ034517	93.75	80	4	1	1635	1713	150779	150700	4e-22	111
lcl|rp_asb-2621	KQ034517	98.31	59	1	0	1635	1693	150907	150849	1e-21	109
lcl|rp_asb-2621	KQ034517	100.00	67	0	0	1635	1701	160244	160178	1e-28	133
lcl|rp_asb-2621	KQ034517	91.95	87	6	1	1628	1713	160378	160292	1e-21	109
lcl|rp_asb-2621	KQ034517	98.36	61	1	0	1636	1696	160816	160876	9e-23	113
lcl|rp_asb-2621	KQ034517	100.00	59	0	0	1638	1696	160942	161000	6e-24	117
lcl|rp_asb-2621	KQ034517	98.28	58	1	0	1635	1692	161064	161121	6e-21	107
lcl|rp_asb-2621	KQ034517	93.59	78	5	0	1636	1713	161181	161258	2e-23	115
lcl|rp_asb-2621	KQ034517	100.00	59	0	0	1638	1696	161308	161366	6e-24	117
lcl|rp_asb-2621	KQ034517	100.00	58	0	0	1635	1692	161430	161487	2e-23	115
lcl|rp_asb-2621	KQ034517	98.36	61	1	0	1636	1696	161547	161607	9e-23	113
lcl|rp_asb-2621	KQ034517	94.94	79	4	0	1635	1713	166088	166010	2e-26	125
lcl|rp_asb-2621	KQ034517	94.44	72	4	0	1642	1713	166206	166135	4e-22	111
lcl|rp_asb-2621	KQ034517	98.39	62	1	0	1635	1696	170684	170623	2e-23	115
lcl|rp_asb-2621	KQ034517	93.24	74	5	0	1623	1696	170823	170750	6e-21	107
lcl|rp_asb-2621	KQ034517	100.00	53	0	0	1647	1699	171837	171889	2e-20	105
lcl|rp_asb-2621	KQ034517	94.94	79	4	0	1635	1713	171950	172028	2e-26	125
lcl|rp_asb-2621	KQ034517	100.00	62	0	0	1635	1696	172075	172136	1e-25	123
lcl|rp_asb-2621	KQ034517	100.00	53	0	0	1647	1699	172212	172264	2e-20	105
lcl|rp_asb-2621	KQ034517	94.94	79	4	0	1635	1713	172325	172403	2e-26	125
lcl|rp_asb-2621	KQ034517	100.00	62	0	0	1635	1696	172450	172511	1e-25	123
lcl|rp_asb-2621	KQ034517	100.00	46	0	0	1647	1692	172587	172632	3e-16	91.7
lcl|rp_asb-2621	KQ034517	93.59	78	5	0	1636	1713	172692	172769	2e-23	115
lcl|rp_asb-2621	KQ034517	98.36	61	0	1	1635	1694	172816	172876	2e-20	105
lcl|rp_asb-2621	KQ034517	98.55	69	1	0	1628	1696	215613	215681	2e-27	129
lcl|rp_asb-2621	KQ034517	100.00	50	0	0	1647	1696	215756	215805	1e-18	99.6
lcl|rp_asb-2621	KQ034517	98.39	62	1	0	1635	1696	215869	215930	2e-23	115
lcl|rp_asb-2621	KQ034517	100.00	43	0	0	1654	1696	216013	216055	2e-14	85.7
lcl|rp_asb-2621	KQ034517	96.72	61	2	0	1635	1695	216119	216179	2e-20	105
lcl|rp_asb-2621	KQ034517	93.51	77	5	0	1635	1711	220410	220334	9e-23	113
lcl|rp_asb-2621	KQ034517	100.00	82	0	0	1632	1713	220538	220457	1e-37	163
lcl|rp_asb-2621	KQ034517	98.18	55	1	0	1635	1689	221536	221482	4e-19	101
lcl|rp_asb-2621	KQ034517	92.68	82	6	0	1632	1713	221664	221583	2e-23	115
lcl|rp_asb-2621	KQ034517	88.89	72	8	0	1857	1928	222815	222744	1e-12	79.8
lcl|rp_asb-2621	KQ034517	92.75	69	5	0	1857	1925	223148	223080	6e-18	97.6
lcl|rp_asb-2621	KQ034517	84.34	83	13	0	1857	1939	223314	223232	3e-07	61.9
lcl|rp_asb-2621	KQ034517	99.58	240	0	1	1707	1946	223629	223391	3e-127	460
lcl|rp_asb-2621	KQ034517	97.01	67	2	0	1635	1701	224102	224168	6e-24	117
lcl|rp_asb-2621	KQ034517	98.18	55	1	0	1639	1693	224230	224284	4e-19	101
lcl|rp_asb-2621	KQ034517	98.04	51	1	0	1633	1683	226106	226156	9e-17	93.7
lcl|rp_asb-2621	KQ034517	97.96	49	1	0	1635	1683	226220	226268	1e-15	89.7
lcl|rp_asb-2621	KQ034517	97.96	49	1	0	1635	1683	226332	226380	1e-15	89.7
lcl|rp_asb-2621	KQ034517	98.36	61	1	0	1635	1695	227812	227752	9e-23	113
lcl|rp_asb-2621	KQ034517	90.53	95	5	1	1623	1713	227955	227861	2e-23	115
lcl|rp_asb-2621	KQ034517	98.36	61	1	0	1635	1695	229306	229366	9e-23	113
lcl|rp_asb-2621	KQ034517	89.23	65	5	1	1635	1699	231494	231432	5e-09	67.9
lcl|rp_asb-2621	KQ034517	92.41	79	6	0	1635	1713	231619	231541	1e-21	109
lcl|rp_asb-2621	KQ034517	97.10	69	2	0	1628	1696	231752	231684	4e-25	121
lcl|rp_asb-2621	KQ034517	98.15	54	1	0	1628	1681	232905	232958	1e-18	99.6
lcl|rp_asb-2621	KQ034517	93.33	60	4	0	1635	1694	233039	233098	5e-15	87.7
lcl|rp_asb-2621	KQ034517	98.39	62	1	0	1635	1696	234769	234708	2e-23	115
lcl|rp_asb-2621	KQ034517	94.51	91	5	0	1623	1713	234906	234816	4e-31	141
lcl|rp_asb-2621	KQ034517	98.41	63	1	0	1635	1697	236031	235969	6e-24	117
lcl|rp_asb-2621	KQ034517	100.00	62	0	0	1635	1696	237498	237437	1e-25	123
lcl|rp_asb-2621	KQ034517	94.19	86	5	0	1628	1713	237632	237547	4e-28	131
lcl|rp_asb-2621	KQ034517	94.94	79	4	0	1635	1713	240975	240897	2e-26	125
lcl|rp_asb-2621	KQ034517	94.94	79	4	0	1635	1713	241100	241022	2e-26	125
lcl|rp_asb-2621	KQ034517	92.96	71	5	0	1623	1693	241240	241170	4e-19	101
lcl|rp_asb-2621	KQ034517	93.48	92	5	1	1623	1713	247905	247814	6e-27	127
lcl|rp_asb-2621	KQ034517	100.00	48	0	0	1649	1696	249763	249810	2e-17	95.6
lcl|rp_asb-2621	KQ034517	98.21	56	1	0	1635	1690	249875	249930	9e-20	103
lcl|rp_asb-2621	KQ034517	98.39	62	0	1	1628	1689	250644	250704	6e-21	107
lcl|rp_asb-2621	KQ034517	94.94	79	4	0	1635	1713	250776	250854	2e-26	125
lcl|rp_asb-2621	KQ034517	100.00	63	0	0	1628	1690	255493	255555	2e-26	125
lcl|rp_asb-2621	KQ034517	96.77	62	2	0	1635	1696	255627	255688	6e-21	107
lcl|rp_asb-2621	KQ034517	96.55	58	2	0	1639	1696	255757	255814	1e-18	99.6
lcl|rp_asb-2621	KQ034517	96.72	61	2	0	1635	1695	255879	255939	2e-20	105
lcl|rp_asb-2621	KQ034517	98.39	62	1	0	1635	1696	256896	256835	2e-23	115
lcl|rp_asb-2621	KQ034517	98.39	62	1	0	1635	1696	257023	256962	2e-23	115
lcl|rp_asb-2621	KQ034517	100.00	62	0	0	1635	1696	257150	257089	1e-25	123
lcl|rp_asb-2621	KQ034517	100.00	61	0	0	1635	1695	258304	258244	4e-25	121
lcl|rp_asb-2621	KQ034517	96.83	63	1	1	1635	1696	258431	258369	4e-19	101
lcl|rp_asb-2621	KQ034517	98.00	50	1	0	1639	1688	258554	258505	3e-16	91.7
lcl|rp_asb-2621	KQ034517	100.00	54	0	0	1635	1688	258684	258631	6e-21	107
lcl|rp_asb-2621	KQ034517	93.33	90	6	0	1624	1713	262582	262671	4e-28	131
lcl|rp_asb-2621	KQ034517	98.15	54	1	0	1635	1688	262720	262773	1e-18	99.6
lcl|rp_asb-2621	KQ034517	95.08	61	3	0	1635	1695	262846	262906	6e-18	97.6
lcl|rp_asb-2621	KQ034517	96.05	76	3	0	1623	1698	265108	265183	6e-27	127
lcl|rp_asb-2621	KQ034517	98.39	62	1	0	1635	1696	265244	265305	2e-23	115
lcl|rp_asb-2621	KQ034517	97.01	67	2	0	1635	1701	266889	266823	6e-24	117
lcl|rp_asb-2621	KQ034517	98.51	67	1	0	1635	1701	267013	266947	2e-26	125
lcl|rp_asb-2621	KQ034517	95.00	80	3	1	1635	1713	267139	267060	2e-24	119
lcl|rp_asb-2621	KQ034517	94.94	79	4	0	1635	1713	268628	268550	2e-26	125
lcl|rp_asb-2621	KQ034517	93.67	79	5	0	1635	1713	268754	268676	6e-24	117
lcl|rp_asb-2621	KQ034517	94.81	77	4	0	1635	1711	268879	268803	4e-25	121
lcl|rp_asb-2621	KQ034517	90.91	55	5	0	1659	1713	268981	268927	1e-09	69.9
lcl|rp_asb-2621	KQ034517	96.67	90	3	0	1624	1713	280420	280509	3e-35	155
lcl|rp_asb-2621	KQ034517	96.20	79	3	0	1635	1713	280556	280634	1e-28	133
lcl|rp_asb-2621	KQ034517	88.89	81	6	1	1635	1712	280681	280761	2e-14	85.7
lcl|rp_asb-2621	KQ034517	98.39	62	1	0	1635	1696	282054	282115	2e-23	115
lcl|rp_asb-2621	KQ034517	89.89	89	9	0	1623	1711	284940	285028	2e-20	105
lcl|rp_asb-2621	KQ034517	95.16	62	3	0	1635	1696	285077	285138	1e-18	99.6
lcl|rp_asb-2621	KQ034517	93.51	77	5	0	1635	1711	285203	285279	9e-23	113
lcl|rp_asb-2621	KQ034517	90.91	77	7	0	1635	1711	285328	285404	6e-18	97.6
lcl|rp_asb-2621	KQ034517	98.39	62	1	0	1635	1696	285453	285514	2e-23	115
lcl|rp_asb-2621	KQ034517	98.39	62	1	0	1635	1696	285586	285647	2e-23	115
lcl|rp_asb-2621	KQ034517	94.81	77	4	0	1635	1711	285711	285787	4e-25	121
lcl|rp_asb-2621	KQ034517	98.39	62	1	0	1635	1696	285836	285897	2e-23	115
lcl|rp_asb-2621	KQ034517	98.39	62	1	0	1635	1696	285965	286026	2e-23	115
lcl|rp_asb-2621	KQ034517	100.00	61	0	0	1636	1696	288026	287966	4e-25	121
lcl|rp_asb-2621	KQ034517	97.40	77	2	0	1623	1699	289172	289248	6e-30	137
lcl|rp_asb-2621	KQ034517	96.20	79	3	0	1635	1713	289309	289387	1e-28	133
lcl|rp_asb-2621	KQ034517	98.31	59	1	0	1635	1693	289434	289492	1e-21	109
lcl|rp_asb-2621	KQ034517	95.65	69	3	0	1628	1696	291376	291444	9e-23	113
lcl|rp_asb-2621	KQ034517	95.16	62	3	0	1635	1696	291502	291563	1e-18	99.6
lcl|rp_asb-2621	KQ034517	96.20	79	3	0	1635	1713	291629	291707	1e-28	133
lcl|rp_asb-2621	KQ034517	93.75	80	4	1	1635	1713	292850	292771	4e-22	111
lcl|rp_asb-2621	KQ034517	96.49	57	2	0	1635	1691	292974	292918	6e-18	97.6
lcl|rp_asb-2621	KQ034517	96.00	50	2	0	1647	1696	293044	292995	8e-14	83.8
lcl|rp_asb-2621	KQ034517	96.20	79	3	0	1635	1713	294073	293995	1e-28	133
lcl|rp_asb-2621	KQ034517	100.00	62	0	0	1635	1696	294198	294137	1e-25	123
lcl|rp_asb-2621	KQ034517	96.61	59	2	0	1638	1696	294320	294262	4e-19	101
lcl|rp_asb-2621	KQ034517	98.46	65	1	0	1631	1695	294453	294389	4e-25	121
lcl|rp_asb-2621	KQ034517	98.28	58	1	0	1639	1696	296993	297050	6e-21	107
lcl|rp_asb-2621	KQ034517	98.39	62	1	0	1635	1696	297114	297175	2e-23	115
lcl|rp_asb-2621	KQ034517	100.00	62	0	0	1635	1696	297240	297301	1e-25	123
lcl|rp_asb-2621	KQ034517	97.78	45	1	0	1635	1679	299860	299816	3e-13	81.8
lcl|rp_asb-2621	KQ034517	96.55	58	2	0	1639	1696	299982	299925	1e-18	99.6
lcl|rp_asb-2621	KQ034517	100.00	54	0	0	1643	1696	302825	302772	6e-21	107
lcl|rp_asb-2621	KQ034517	100.00	62	0	0	1635	1696	302956	302895	1e-25	123
lcl|rp_asb-2621	KQ034517	100.00	50	0	0	1647	1696	303070	303021	1e-18	99.6
lcl|rp_asb-2621	KQ034517	94.74	57	3	0	1643	1699	303199	303143	1e-15	89.7
lcl|rp_asb-2621	KQ034517	98.39	62	1	0	1635	1696	305764	305703	2e-23	115
lcl|rp_asb-2621	KQ034517	98.33	60	1	0	1637	1696	305888	305829	4e-22	111
lcl|rp_asb-2621	KQ034517	98.39	62	1	0	1635	1696	306015	305954	2e-23	115
lcl|rp_asb-2621	KQ034517	98.39	62	1	0	1635	1696	306140	306079	2e-23	115
lcl|rp_asb-2621	KQ034517	98.33	60	1	0	1637	1696	306264	306205	4e-22	111
lcl|rp_asb-2621	KQ034517	96.15	78	3	0	1636	1713	306390	306313	4e-28	131
lcl|rp_asb-2621	KQ034517	98.55	69	1	0	1628	1696	307982	307914	2e-27	129
lcl|rp_asb-2621	KQ034517	97.30	74	2	0	1623	1696	310989	311062	4e-28	131
lcl|rp_asb-2621	KQ034517	98.00	50	1	0	1647	1696	311140	311189	3e-16	91.7
lcl|rp_asb-2621	KQ034517	100.00	62	0	0	1635	1696	318493	318432	1e-25	123
lcl|rp_asb-2621	KQ034517	94.59	74	4	0	1623	1696	318631	318558	2e-23	115
lcl|rp_asb-2621	KQ034517	92.41	79	6	0	1635	1713	323782	323704	1e-21	109
lcl|rp_asb-2621	KQ034517	94.81	77	4	0	1637	1713	323905	323829	4e-25	121
lcl|rp_asb-2621	KQ034517	94.51	91	5	0	1623	1713	324044	323954	4e-31	141
lcl|rp_asb-2621	KQ034517	100.00	62	0	0	1635	1696	328033	328094	1e-25	123
lcl|rp_asb-2621	KQ034517	98.39	62	1	0	1635	1696	328161	328222	2e-23	115
lcl|rp_asb-2621	KQ034517	98.31	59	1	0	1635	1693	331044	330986	1e-21	109
lcl|rp_asb-2621	KQ034517	97.44	78	1	1	1635	1712	331168	331092	4e-28	131
lcl|rp_asb-2621	KQ034517	91.14	79	7	0	1635	1713	331293	331215	4e-19	101
lcl|rp_asb-2621	KQ034517	97.44	78	1	1	1635	1712	331417	331341	4e-28	131
lcl|rp_asb-2621	KQ034517	93.83	81	3	1	1635	1713	331545	331465	2e-23	115
lcl|rp_asb-2621	KQ034517	85.39	89	10	1	1623	1711	331679	331594	1e-09	69.9
lcl|rp_asb-2621	KQ034517	98.25	57	1	0	1640	1696	335968	335912	2e-20	105
lcl|rp_asb-2621	KQ034517	98.25	57	1	0	1640	1696	336094	336038	2e-20	105
lcl|rp_asb-2621	KQ034517	96.77	62	2	0	1635	1696	336225	336164	6e-21	107
lcl|rp_asb-2621	KQ034517	94.94	79	4	0	1635	1713	336352	336274	2e-26	125
lcl|rp_asb-2621	KQ034517	93.65	63	3	1	1635	1696	336478	336416	2e-14	85.7
lcl|rp_asb-2621	KQ034517	100.00	65	0	0	1635	1699	336605	336541	2e-27	129
lcl|rp_asb-2621	KQ034517	96.20	79	3	0	1635	1713	336731	336653	1e-28	133
lcl|rp_asb-2621	KQ034517	100.00	58	0	0	1639	1696	338729	338672	2e-23	115
lcl|rp_asb-2621	KQ034517	100.00	62	0	0	1635	1696	338859	338798	1e-25	123
lcl|rp_asb-2621	KQ034517	100.00	62	0	0	1635	1696	340717	340778	1e-25	123
lcl|rp_asb-2621	KQ034517	95.77	71	3	0	1624	1694	342715	342785	6e-24	117
lcl|rp_asb-2621	KQ034517	90.91	88	6	2	1626	1713	345038	344953	2e-17	95.6
lcl|rp_asb-2621	KQ034517	95.00	80	4	0	1634	1713	354943	355022	6e-27	127
lcl|rp_asb-2621	KQ034517	98.39	62	1	0	1635	1696	355069	355130	2e-23	115
lcl|rp_asb-2621	KQ034517	94.94	79	4	0	1635	1713	355194	355272	2e-26	125
lcl|rp_asb-2621	KQ034517	95.95	74	3	0	1623	1696	358195	358268	1e-25	123
lcl|rp_asb-2621	KQ034517	100.00	54	0	0	1643	1696	358342	358395	6e-21	107
lcl|rp_asb-2621	KQ034517	98.15	54	1	0	1643	1696	358469	358522	1e-18	99.6
lcl|rp_asb-2621	KQ034517	100.00	62	0	0	1635	1696	361430	361491	1e-25	123
lcl|rp_asb-2621	KQ034517	95.83	72	3	0	1625	1696	367887	367958	2e-24	119
lcl|rp_asb-2621	KQ034517	98.39	62	1	0	1635	1696	368022	368083	2e-23	115
lcl|rp_asb-2621	KQ034517	96.77	62	2	0	1635	1696	368147	368208	6e-21	107
lcl|rp_asb-2621	KQ034517	94.67	75	4	0	1639	1713	368276	368350	6e-24	117
lcl|rp_asb-2621	KQ034560	95.83	72	3	0	1642	1713	4528	4457	2e-24	119
lcl|rp_asb-2621	KQ034560	95.95	74	3	0	1623	1696	4673	4600	1e-25	123
lcl|rp_asb-2621	KQ034560	97.45	274	1	6	1	272	6910	6641	1e-108	398
lcl|rp_asb-2621	KQ034560	97.44	39	1	0	1635	1673	12354	12316	1e-09	69.9
lcl|rp_asb-2621	KQ034560	95.59	68	2	1	1628	1694	12488	12421	9e-20	103
lcl|rp_asb-2621	KQ034560	94.51	91	5	0	1623	1713	22885	22975	4e-31	141
lcl|rp_asb-2621	KQ034560	94.20	69	4	0	1631	1699	24317	24385	2e-20	105
lcl|rp_asb-2621	KQ034560	98.39	62	1	0	1635	1696	24439	24500	2e-23	115
lcl|rp_asb-2621	KQ034560	97.30	74	2	0	1623	1696	33712	33785	4e-28	131
lcl|rp_asb-2621	KQ034560	100.00	62	0	0	1635	1696	33850	33911	1e-25	123
lcl|rp_asb-2621	KQ034560	100.00	68	0	0	1635	1702	33976	34043	3e-29	135
lcl|rp_asb-2621	KQ034560	100.00	86	0	0	274	359	39320	39405	5e-40	170
lcl|rp_asb-2621	KQ034560	92.31	65	1	1	1635	1695	50366	50302	5e-15	87.7
lcl|rp_asb-2621	KQ034560	95.00	60	3	0	1654	1713	50473	50414	2e-17	95.6
lcl|rp_asb-2621	KQ034560	87.64	89	9	2	1626	1713	58640	58727	8e-11	73.8
lcl|rp_asb-2621	KQ034560	98.46	65	1	0	1635	1699	58774	58838	4e-25	121
lcl|rp_asb-2621	KQ034560	95.08	61	3	0	1635	1695	58899	58959	6e-18	97.6
lcl|rp_asb-2621	KQ034560	95.52	67	3	0	1647	1713	59036	59102	1e-21	109
lcl|rp_asb-2621	KQ034560	96.72	61	2	0	1635	1695	59149	59209	2e-20	105
lcl|rp_asb-2621	KQ034560	100.00	53	0	0	1647	1699	59286	59338	2e-20	105
lcl|rp_asb-2621	KQ034560	100.00	279	0	0	359	637	63149	63427	3e-155	553
lcl|rp_asb-2621	KQ034560	98.41	755	7	3	636	1388	66250	67001	0.0	1292
lcl|rp_asb-2621	KQ034560	96.92	260	2	2	1448	1702	67061	67319	9e-97	359
lcl|rp_asb-2621	KQ034560	90.12	81	8	0	1633	1713	111813	111893	6e-18	97.6
lcl|rp_asb-26225	KQ034163	99.39	327	2	0	28	354	39758	40084	2e-179	632
lcl|rp_asb-26225	KQ034163	100.00	196	0	0	355	550	40206	40401	5e-106	389
lcl|rp_asb-26225	KQ034163	100.00	197	0	0	563	759	40537	40733	1e-106	391
lcl|rp_asb-26225	KQ034163	100.00	88	0	0	757	844	42432	42519	1e-41	174
lcl|rp_asb-26226	KQ034348	99.57	231	0	1	531	760	348904	348674	3e-122	442
lcl|rp_asb-26226	KQ034348	100.00	232	0	0	247	478	349188	348957	1e-127	460
lcl|rp_asb-26226	KQ034348	98.88	89	0	1	164	251	350826	350738	2e-37	161
lcl|rp_asb-26226	KQ034348	99.39	165	1	0	1	165	351754	351590	3e-85	319
lcl|rp_asb-26227	KQ034474	98.70	384	2	1	1	381	376900	377283	0.0	718
lcl|rp_asb-26239	KQ034166	100.00	146	0	0	356	501	1192203	1192058	2e-76	289
lcl|rp_asb-26239	KQ034166	100.00	232	0	0	1	232	1218256	1218487	9e-128	460
lcl|rp_asb-26239	KQ034166	99.24	131	0	1	228	357	1219114	1219244	1e-62	244
lcl|rp_asb-26240	KQ034114	100.00	279	0	0	653	931	1885569	1885291	2e-155	553
lcl|rp_asb-26240	KQ034114	100.00	203	0	0	452	654	1885920	1885718	3e-110	402
lcl|rp_asb-26240	KQ034114	100.00	243	0	0	212	454	1889747	1889505	5e-134	482
lcl|rp_asb-26240	KQ034114	100.00	120	0	0	92	211	1897569	1897450	1e-60	238
lcl|rp_asb-26240	KQ034114	98.90	91	0	1	1	91	1899753	1899664	1e-38	165
lcl|rp_asb-26241	KQ034292	100.00	218	0	0	23	240	261894	262111	3e-119	432
lcl|rp_asb-26241	KQ034292	98.14	215	2	1	237	451	262190	262402	1e-96	357
lcl|rp_asb-26241	KQ034292	100.00	190	0	0	446	635	262483	262672	2e-102	377
lcl|rp_asb-26241	KQ034292	99.20	125	1	0	632	756	263456	263580	2e-61	240
lcl|rp_asb-26243	KQ034216	99.67	301	1	0	267	567	1078303	1078003	2e-166	589
lcl|rp_asb-26243	KQ034216	99.40	167	0	1	103	269	1079442	1079277	4e-84	315
lcl|rp_asb-26243	KQ034216	100.00	106	0	0	1	106	1079636	1079531	2e-52	210
lcl|rp_asb-26246	KQ034213	96.86	191	3	3	1376	1564	406698	406887	3e-81	307
lcl|rp_asb-26246	KQ034265	98.74	478	0	4	1	474	4927	5402	0.0	872
lcl|rp_asb-26246	KQ034265	99.55	223	0	1	474	695	7748	7970	4e-117	426
lcl|rp_asb-26246	KQ034265	100.00	246	0	0	694	939	9604	9849	1e-135	488
lcl|rp_asb-26246	KQ034265	99.52	629	2	1	937	1564	10162	10790	0.0	1215
lcl|rp_asb-26247	KQ034179	99.66	892	1	2	6	896	218044	218934	0.0	1729
lcl|rp_asb-26251	KQ034325	100.00	477	0	0	18	494	179718	180194	0.0	833
lcl|rp_asb-26251	KQ034325	99.65	285	1	0	493	777	181726	182010	8e-157	557
lcl|rp_asb-26252	KQ034133	100.00	639	0	0	353	991	1166590	1165952	0.0	1213
lcl|rp_asb-26252	KQ034133	100.00	127	0	0	226	352	1167989	1167863	8e-65	252
lcl|rp_asb-26252	KQ034133	100.00	227	0	0	1	227	1168825	1168599	2e-124	450
lcl|rp_asb-26257	ACPB03042447	96.04	101	3	1	79	178	1166	1066	6e-38	161
lcl|rp_asb-26257	KQ034070	96.91	97	0	3	1	94	2207838	2207934	3e-33	145
lcl|rp_asb-26257	KQ034070	100.00	91	0	0	94	184	2209321	2209411	6e-44	180
lcl|rp_asb-26257	KQ034070	100.00	29	0	0	230	258	2209458	2209486	6e-07	58.0
lcl|rp_asb-26258	KQ034717	98.72	78	1	0	1	78	102889	102966	1e-33	147
lcl|rp_asb-26258	KQ034717	98.53	68	0	1	78	145	103396	103462	3e-25	119
lcl|rp_asb-26258	KQ034717	100.00	43	0	0	170	212	104131	104173	5e-15	85.7
lcl|rp_asb-26258	KQ034717	100.00	198	0	0	210	407	109019	109216	1e-107	392
lcl|rp_asb-26262	ACPB03032106	94.18	189	8	1	30	218	4005	3820	5e-74	283
lcl|rp_asb-26262	KQ034057	100.00	129	0	0	1526	1654	4524437	4524565	1e-65	256
lcl|rp_asb-26262	KQ034057	99.66	296	0	1	1653	1947	4526910	4527205	2e-144	517
lcl|rp_asb-26262	KQ034057	100.00	31	0	0	1	31	4562869	4562899	3e-07	61.9
lcl|rp_asb-26262	KQ034057	100.00	265	0	0	30	294	4563045	4563309	7e-147	525
lcl|rp_asb-26262	KQ034057	100.00	86	0	0	293	378	4564210	4564295	5e-40	170
lcl|rp_asb-26262	KQ034057	99.65	282	0	1	378	659	4564382	4564662	3e-152	543
lcl|rp_asb-26262	KQ034057	99.89	870	0	1	660	1528	4564775	4565644	0.0	1655
lcl|rp_asb-26263	KQ034056	99.16	1660	2	10	3	1653	3243767	3242111	0.0	2962
lcl|rp_asb-26269	KQ034173	98.18	55	1	0	1533	1587	1393920	1393866	3e-19	101
lcl|rp_asb-26269	KQ034173	99.77	442	0	1	1063	1503	1394391	1393950	0.0	819
lcl|rp_asb-26269	KQ034173	99.45	366	1	1	607	971	1394850	1394485	0.0	702
lcl|rp_asb-26269	KQ034173	98.88	536	3	1	1	533	1395463	1394928	0.0	916
lcl|rp_asb-26270	KQ034173	99.42	173	0	1	1098	1269	1397825	1397653	2e-87	327
lcl|rp_asb-26270	KQ034173	100.00	247	0	0	3	249	1409010	1409256	3e-136	490
lcl|rp_asb-26270	KQ034173	100.00	186	0	0	247	432	1409351	1409536	7e-100	369
lcl|rp_asb-26270	KQ034173	100.00	208	0	0	431	638	1409674	1409881	5e-113	412
lcl|rp_asb-26270	KQ034173	99.44	180	0	1	636	814	1409961	1410140	2e-91	341
lcl|rp_asb-26270	KQ034173	99.39	164	1	0	810	973	1411245	1411408	2e-84	317
lcl|rp_asb-26270	KQ034173	100.00	128	0	0	972	1099	1412098	1412225	3e-65	254
lcl|rp_asb-26271	KQ034194	99.87	746	0	1	301	1045	1248954	1248209	0.0	1463
lcl|rp_asb-26271	KQ034194	95.00	100	1	1	135	230	1249125	1249026	4e-36	157
lcl|rp_asb-26271	KQ034194	100.00	43	0	0	35	77	1249233	1249191	1e-14	85.7
lcl|rp_asb-2628	KQ034390	93.75	80	5	0	403	482	6419	6340	7e-25	119
lcl|rp_asb-2628	KQ034390	90.00	80	8	0	403	482	6545	6466	1e-17	95.6
lcl|rp_asb-2628	KQ034390	91.25	80	6	1	403	482	6670	6592	1e-17	95.6
lcl|rp_asb-2628	KQ034390	93.75	80	4	1	403	482	6795	6717	2e-22	111
lcl|rp_asb-2628	KQ034390	86.11	108	14	1	376	482	6949	6842	3e-15	87.7
lcl|rp_asb-2628	KQ034390	100.00	43	0	0	403	445	13926	13884	1e-14	85.7
lcl|rp_asb-2628	KQ034390	88.75	80	9	0	403	482	14054	13975	3e-15	87.7
lcl|rp_asb-2628	KQ034390	100.00	43	0	0	403	445	14183	14141	1e-14	85.7
lcl|rp_asb-2628	KQ034390	88.75	80	9	0	403	482	14311	14232	3e-15	87.7
lcl|rp_asb-2628	KQ034390	87.50	80	10	0	403	482	14439	14360	6e-13	79.8
lcl|rp_asb-2628	KQ034390	92.50	80	6	0	403	482	17579	17500	2e-22	111
lcl|rp_asb-2628	KQ034390	91.25	80	7	0	403	482	17705	17626	4e-20	103
lcl|rp_asb-2628	KQ034390	100.00	43	0	0	403	445	17829	17787	1e-14	85.7
lcl|rp_asb-2628	KQ034390	100.00	43	0	0	403	445	17953	17911	1e-14	85.7
lcl|rp_asb-2628	KQ034390	100.00	43	0	0	403	445	18077	18035	1e-14	85.7
lcl|rp_asb-2628	KQ034390	95.35	43	2	0	403	445	18201	18159	6e-10	69.9
lcl|rp_asb-2628	KQ034390	88.12	101	11	1	383	482	30254	30154	3e-18	97.6
lcl|rp_asb-2628	KQ034390	97.67	43	1	0	403	445	32350	32308	3e-12	77.8
lcl|rp_asb-2628	KQ034390	90.91	77	6	1	406	482	32467	32392	7e-16	89.7
lcl|rp_asb-2628	KQ034390	93.75	80	5	0	403	482	35859	35780	7e-25	119
lcl|rp_asb-2628	KQ034390	93.98	83	4	1	400	482	35987	35906	3e-24	117
lcl|rp_asb-2628	KQ034390	88.18	110	12	1	374	482	37176	37285	3e-21	107
lcl|rp_asb-2628	KQ034390	100.00	43	0	0	403	445	37332	37374	1e-14	85.7
lcl|rp_asb-2628	KQ034390	85.19	108	10	3	379	481	52866	52760	6e-10	69.9
lcl|rp_asb-2628	KQ034390	93.51	77	2	3	403	479	55487	55414	7e-16	89.7
lcl|rp_asb-2628	KQ034390	93.75	80	2	3	403	482	55610	55534	1e-17	95.6
lcl|rp_asb-2628	KQ034390	91.25	80	6	1	403	482	55735	55657	1e-17	95.6
lcl|rp_asb-2628	KQ034390	93.75	80	2	3	403	482	55858	55782	1e-17	95.6
lcl|rp_asb-2628	KQ034390	91.25	80	6	1	403	482	55983	55905	1e-17	95.6
lcl|rp_asb-2628	KQ034390	91.03	78	6	1	403	480	56109	56033	2e-16	91.7
lcl|rp_asb-2628	KQ034390	91.25	80	6	1	403	482	56234	56156	1e-17	95.6
lcl|rp_asb-2628	KQ034390	95.00	80	3	1	403	482	56359	56281	7e-25	119
lcl|rp_asb-2628	KQ034390	91.82	110	7	2	374	482	56514	56406	2e-28	131
lcl|rp_asb-2628	KQ034390	92.41	79	5	1	404	482	57775	57852	2e-19	101
lcl|rp_asb-2628	KQ034390	90.00	110	9	2	374	482	59612	59720	1e-23	115
lcl|rp_asb-2628	KQ034390	90.00	80	7	1	403	482	59767	59845	3e-15	87.7
lcl|rp_asb-2628	KQ034390	92.50	80	5	1	404	482	62461	62382	4e-20	103
lcl|rp_asb-2628	KQ034390	90.99	111	8	1	374	482	65746	65856	1e-29	135
lcl|rp_asb-2628	KQ034390	100.00	43	0	0	403	445	65903	65945	1e-14	85.7
lcl|rp_asb-2628	KQ034390	97.37	38	0	1	408	445	70545	70509	6e-07	60.0
lcl|rp_asb-2628	KQ034390	97.67	43	1	0	403	445	72943	72985	3e-12	77.8
lcl|rp_asb-2628	KQ034390	90.00	80	8	0	403	482	73070	73149	1e-17	95.6
lcl|rp_asb-2628	KQ034390	97.67	43	1	0	403	445	73196	73238	3e-12	77.8
lcl|rp_asb-2628	KQ034390	97.67	43	1	0	403	445	73323	73365	3e-12	77.8
lcl|rp_asb-2628	KQ034390	91.25	80	7	0	403	482	73450	73529	4e-20	103
lcl|rp_asb-2628	KQ034390	97.67	43	1	0	403	445	73576	73618	3e-12	77.8
lcl|rp_asb-2628	KQ034390	88.75	80	9	0	403	482	73703	73782	3e-15	87.7
lcl|rp_asb-2628	KQ034390	88.75	80	9	0	403	482	73830	73909	3e-15	87.7
lcl|rp_asb-2628	KQ034390	100.00	43	0	0	403	445	73957	73999	1e-14	85.7
lcl|rp_asb-2628	KQ034390	88.75	80	5	1	403	482	76582	76507	1e-14	85.7
lcl|rp_asb-2628	KQ034390	90.91	110	8	2	374	482	76737	76629	5e-26	123
lcl|rp_asb-2628	KQ034390	92.50	80	5	1	403	482	78126	78204	4e-20	103
lcl|rp_asb-2628	KQ034390	90.83	109	10	0	374	482	79217	79325	3e-30	137
lcl|rp_asb-2628	KQ034390	91.25	80	6	1	403	482	79374	79452	1e-17	95.6
lcl|rp_asb-2628	KQ034390	97.67	43	1	0	403	445	79500	79542	3e-12	77.8
lcl|rp_asb-2628	KQ034390	91.25	80	6	1	403	482	182821	182899	1e-17	95.6
lcl|rp_asb-2628	KQ034390	100.00	43	0	0	403	445	182946	182988	1e-14	85.7
lcl|rp_asb-2628	KQ034390	91.14	79	5	2	404	482	184680	184756	1e-14	85.7
lcl|rp_asb-2628	KQ034390	91.25	80	6	1	403	482	184806	184884	1e-17	95.6
lcl|rp_asb-2628	KQ034390	91.67	72	5	1	374	444	192421	192492	3e-15	87.7
lcl|rp_asb-2628	KQ034390	100.00	40	0	0	403	442	196173	196212	6e-13	79.8
lcl|rp_asb-2628	KQ034390	92.21	77	5	1	403	478	196292	196368	3e-18	97.6
lcl|rp_asb-2628	KQ034390	91.25	80	6	1	403	482	204055	203977	1e-17	95.6
lcl|rp_asb-2628	KQ034390	91.23	57	3	1	374	430	204203	204149	2e-09	67.9
lcl|rp_asb-2628	KQ034390	91.14	79	6	1	403	481	205967	205890	4e-17	93.7
lcl|rp_asb-2628	KQ034390	90.91	77	6	1	405	481	206091	206016	7e-16	89.7
lcl|rp_asb-2628	KQ034390	90.67	75	6	1	403	477	206218	206145	1e-14	85.7
lcl|rp_asb-2628	KQ034390	94.94	79	3	1	403	481	206344	206267	3e-24	117
lcl|rp_asb-2628	KQ034390	93.10	58	4	0	388	445	206485	206428	4e-14	83.8
lcl|rp_asb-2628	KQ034390	88.18	110	12	1	374	482	208336	208445	3e-21	107
lcl|rp_asb-2628	KQ034390	92.50	80	5	1	403	482	208485	208563	4e-20	103
lcl|rp_asb-2628	KQ034390	91.14	79	6	1	404	482	211197	211274	4e-17	93.7
lcl|rp_asb-2628	KQ034390	100.00	43	0	0	403	445	211321	211363	1e-14	85.7
lcl|rp_asb-2628	KQ034390	91.57	83	6	1	400	482	214698	214779	2e-19	101
lcl|rp_asb-2628	KQ034390	91.57	83	3	2	403	482	214826	214907	3e-18	97.6
lcl|rp_asb-2628	KQ034390	92.50	80	5	1	403	482	234422	234500	4e-20	103
lcl|rp_asb-2628	KQ034390	93.75	80	4	1	403	482	234549	234627	2e-22	111
lcl|rp_asb-2628	KQ034390	94.52	73	3	1	374	445	236942	237014	1e-20	105
lcl|rp_asb-2628	KQ034390	92.59	81	4	2	403	482	244109	244030	3e-18	97.6
lcl|rp_asb-2628	KQ034390	95.35	43	2	0	403	445	244235	244193	6e-10	69.9
lcl|rp_asb-2628	KQ034390	92.50	80	5	1	403	482	246519	246597	4e-20	103
lcl|rp_asb-2628	KQ034390	93.33	75	4	1	407	481	246648	246721	2e-19	101
lcl|rp_asb-2628	KQ034390	91.25	80	6	1	403	482	246770	246848	1e-17	95.6
lcl|rp_asb-2628	KQ034390	87.27	110	11	3	374	482	248735	248842	4e-14	83.8
lcl|rp_asb-2628	KQ034390	91.25	80	6	1	403	482	259888	259966	1e-17	95.6
lcl|rp_asb-2628	KQ034390	91.36	81	5	2	403	482	260013	260092	7e-16	89.7
lcl|rp_asb-2628	KQ034390	92.50	80	5	1	403	482	260139	260217	4e-20	103
lcl|rp_asb-2628	KQ034390	91.36	81	5	2	403	482	260264	260343	7e-16	89.7
lcl|rp_asb-2628	KQ034390	90.00	80	6	2	403	482	260390	260467	6e-13	79.8
lcl|rp_asb-2628	KQ034390	93.75	80	4	1	403	482	260514	260592	2e-22	111
lcl|rp_asb-2628	KQ034390	90.12	81	5	3	403	482	260639	260717	4e-11	73.8
lcl|rp_asb-2628	KQ034390	100.00	43	0	0	403	445	260764	260806	1e-14	85.7
lcl|rp_asb-2628	KQ034390	91.78	73	5	1	403	475	261748	261677	7e-16	89.7
lcl|rp_asb-2628	KQ034390	93.75	80	4	1	403	482	261873	261795	2e-22	111
lcl|rp_asb-2628	KQ034390	87.27	110	12	2	374	482	274175	274283	2e-16	91.7
lcl|rp_asb-2628	KQ034390	88.75	80	8	1	403	482	274441	274519	6e-13	79.8
lcl|rp_asb-2628	KQ034390	88.75	80	8	1	403	482	276768	276846	6e-13	79.8
lcl|rp_asb-2628	KQ034390	91.25	80	5	2	403	482	276893	276970	3e-15	87.7
lcl|rp_asb-2628	KQ034390	90.00	80	7	1	403	482	277018	277096	3e-15	87.7
lcl|rp_asb-2628	KQ034390	91.25	80	5	2	403	482	277143	277220	3e-15	87.7
lcl|rp_asb-2628	KQ034390	90.00	80	7	1	403	482	277268	277346	3e-15	87.7
lcl|rp_asb-2628	KQ034390	91.25	80	5	2	403	482	277393	277470	3e-15	87.7
lcl|rp_asb-2628	KQ034390	90.00	80	7	1	403	482	277518	277596	3e-15	87.7
lcl|rp_asb-2628	KQ034390	97.67	43	1	0	403	445	279334	279292	3e-12	77.8
lcl|rp_asb-2628	KQ034390	90.27	113	6	4	374	482	279494	279383	3e-21	107
lcl|rp_asb-2628	KQ034390	87.50	80	9	1	404	482	283823	283902	2e-10	71.9
lcl|rp_asb-2628	KQ034390	93.75	80	4	1	403	482	283949	284027	2e-22	111
lcl|rp_asb-2628	KQ034390	86.42	81	10	1	403	483	284074	284153	1e-08	65.9
lcl|rp_asb-2628	KQ034390	92.86	42	3	0	404	445	284200	284241	6e-07	60.0
lcl|rp_asb-2628	KQ034390	87.85	107	10	3	377	482	284913	285017	1e-14	85.7
lcl|rp_asb-2628	KQ034390	89.47	76	7	1	407	482	285068	285142	6e-13	79.8
lcl|rp_asb-2628	KQ034390	100.00	40	0	0	406	445	287869	287908	6e-13	79.8
lcl|rp_asb-2628	KQ034390	97.67	43	1	0	403	445	287994	288036	3e-12	77.8
lcl|rp_asb-2628	KQ034390	97.67	43	1	0	403	445	288121	288163	3e-12	77.8
lcl|rp_asb-2628	KQ034390	93.75	80	3	2	403	482	289281	289358	4e-20	103
lcl|rp_asb-2628	KQ034390	92.50	80	4	2	403	482	289405	289482	1e-17	95.6
lcl|rp_asb-2628	KQ034390	92.41	79	4	2	404	482	289530	289606	4e-17	93.7
lcl|rp_asb-2628	KQ034390	92.41	79	4	2	404	482	289654	289730	4e-17	93.7
lcl|rp_asb-2628	KQ034390	91.14	79	6	1	404	482	289778	289855	4e-17	93.7
lcl|rp_asb-2628	KQ034390	100.00	43	0	0	403	445	289903	289945	1e-14	85.7
lcl|rp_asb-2628	KQ034390	97.73	44	1	0	403	446	294172	294129	6e-13	79.8
lcl|rp_asb-2628	KQ034390	85.85	106	13	2	377	482	294323	294220	1e-11	75.8
lcl|rp_asb-2628	KQ034390	97.67	43	1	0	403	445	299917	299875	3e-12	77.8
lcl|rp_asb-2628	KQ034390	92.50	80	5	1	403	482	300042	299964	4e-20	103
lcl|rp_asb-2628	KQ034390	97.67	43	1	0	403	445	300168	300126	3e-12	77.8
lcl|rp_asb-2628	KQ034390	90.54	74	6	1	403	475	300626	300553	4e-14	83.8
lcl|rp_asb-2628	KQ034390	93.75	80	4	1	403	482	304058	303980	2e-22	111
lcl|rp_asb-2628	KQ034390	93.75	80	5	0	403	482	304184	304105	7e-25	119
lcl|rp_asb-2628	KQ034390	93.59	78	4	1	404	481	304308	304232	3e-21	107
lcl|rp_asb-2628	KQ034390	93.67	79	4	1	403	481	304434	304357	7e-22	109
lcl|rp_asb-2628	KQ034390	92.41	79	5	1	403	481	304559	304482	2e-19	101
lcl|rp_asb-2628	KQ034390	93.75	80	5	0	403	482	304685	304606	7e-25	119
lcl|rp_asb-2628	KQ034390	88.46	78	8	1	404	481	304809	304733	1e-11	75.8
lcl|rp_asb-2628	KQ034390	100.00	36	0	0	406	441	307282	307247	2e-10	71.9
lcl|rp_asb-2628	KQ034390	100.00	43	0	0	403	445	307408	307366	1e-14	85.7
lcl|rp_asb-2628	KQ034390	92.42	66	4	1	380	444	308336	308401	4e-14	83.8
lcl|rp_asb-2628	KQ034390	91.25	80	6	1	403	482	308483	308561	1e-17	95.6
lcl|rp_asb-2628	KQ034390	95.24	42	2	0	403	444	308607	308648	2e-09	67.9
lcl|rp_asb-2628	KQ034390	91.25	80	6	1	403	482	308730	308808	1e-17	95.6
lcl|rp_asb-2628	KQ034390	92.50	80	5	1	403	482	308855	308933	4e-20	103
lcl|rp_asb-2628	KQ034390	92.50	80	5	1	403	482	308980	309058	4e-20	103
lcl|rp_asb-2628	KQ034390	92.50	80	5	1	403	482	309105	309183	4e-20	103
lcl|rp_asb-2628	KQ034390	93.75	80	4	1	403	482	309230	309308	2e-22	111
lcl|rp_asb-2628	KQ034390	90.00	80	5	1	403	482	311569	311645	2e-16	91.7
lcl|rp_asb-2628	KQ034390	95.00	80	3	1	403	482	317123	317045	7e-25	119
lcl|rp_asb-2628	KQ034390	89.00	100	9	2	383	481	317269	317171	1e-17	95.6
lcl|rp_asb-2628	KQ034390	89.00	100	9	2	383	481	317906	318004	1e-17	95.6
lcl|rp_asb-2628	KQ034390	95.00	80	3	1	403	482	318052	318130	7e-25	119
lcl|rp_asb-2628	KQ034390	89.87	79	7	1	403	481	318177	318254	1e-14	85.7
lcl|rp_asb-2628	KQ034390	90.12	81	6	2	403	482	320303	320382	2e-13	81.8
lcl|rp_asb-2628	KQ034390	92.59	81	4	2	403	482	320429	320508	3e-18	97.6
lcl|rp_asb-2628	KQ034390	87.50	80	10	0	403	482	320555	320634	6e-13	79.8
lcl|rp_asb-2628	KQ034390	100.00	43	0	0	403	445	320681	320723	1e-14	85.7
lcl|rp_asb-2628	KQ034390	97.67	43	1	0	403	445	320807	320849	3e-12	77.8
lcl|rp_asb-2628	KQ034390	94.12	68	3	1	415	482	321068	321134	1e-17	95.6
lcl|rp_asb-2628	KQ034390	97.67	43	1	0	403	445	321451	321493	3e-12	77.8
lcl|rp_asb-2628	KQ034390	91.57	83	3	3	403	482	321576	321657	3e-15	87.7
lcl|rp_asb-2628	KQ034390	95.35	43	2	0	403	445	321704	321746	6e-10	69.9
lcl|rp_asb-2628	KQ034390	97.67	43	1	0	403	445	321828	321870	3e-12	77.8
lcl|rp_asb-2628	KQ034390	100.00	43	0	0	403	445	321953	321995	1e-14	85.7
lcl|rp_asb-2628	KQ034390	95.35	43	2	0	403	445	322079	322121	6e-10	69.9
lcl|rp_asb-2628	KQ034390	100.00	43	0	0	403	445	322203	322245	1e-14	85.7
lcl|rp_asb-2628	KQ034390	97.67	43	1	0	403	445	333339	333297	3e-12	77.8
lcl|rp_asb-2628	KQ034390	88.75	80	9	0	403	482	333465	333386	3e-15	87.7
lcl|rp_asb-2628	KQ034390	97.67	43	1	0	403	445	333590	333548	3e-12	77.8
lcl|rp_asb-2628	KQ034390	97.67	43	1	0	403	445	333711	333669	3e-12	77.8
lcl|rp_asb-2628	KQ034390	95.35	43	1	1	403	445	333835	333794	2e-07	61.9
lcl|rp_asb-2628	KQ034390	93.02	43	3	0	403	445	333956	333914	2e-07	61.9
lcl|rp_asb-2628	KQ034390	89.47	57	6	0	374	430	341541	341485	1e-08	65.9
lcl|rp_asb-2628	KQ034390	90.00	80	7	1	403	482	383030	382952	3e-15	87.7
lcl|rp_asb-2628	KQ034390	90.91	110	8	2	374	482	383185	383077	5e-26	123
lcl|rp_asb-2628	KQ034390	100.00	43	0	0	403	445	384478	384520	1e-14	85.7
lcl|rp_asb-2628	KQ034390	100.00	43	0	0	403	445	384602	384644	1e-14	85.7
lcl|rp_asb-2628	KQ034390	93.75	80	4	1	403	482	386203	386281	2e-22	111
lcl|rp_asb-2628	KQ034390	88.50	113	9	2	374	482	389797	389685	7e-22	109
lcl|rp_asb-2628	KQ034390	100.00	43	0	0	403	445	401623	401581	1e-14	85.7
lcl|rp_asb-2628	KQ034390	93.75	80	4	1	403	482	401745	401667	2e-22	111
lcl|rp_asb-2628	KQ034390	93.67	79	4	1	403	481	401870	401793	7e-22	109
lcl|rp_asb-2628	KQ034390	92.41	79	5	1	403	481	401995	401918	2e-19	101
lcl|rp_asb-2628	KQ034390	95.24	63	2	1	384	445	407722	407660	4e-17	93.7
lcl|rp_asb-2628	KQ034390	86.79	106	13	1	375	480	411486	411590	2e-16	91.7
lcl|rp_asb-2628	KQ034390	97.56	41	1	0	403	443	411640	411680	4e-11	73.8
lcl|rp_asb-2628	KQ034390	91.25	80	6	1	403	482	411769	411847	1e-17	95.6
lcl|rp_asb-2628	KQ034390	91.25	80	6	1	403	482	411894	411972	1e-17	95.6
lcl|rp_asb-2628	KQ034390	88.75	80	8	1	403	482	418051	418129	6e-13	79.8
lcl|rp_asb-2628	KQ034390	92.41	79	5	1	404	482	418178	418255	2e-19	101
lcl|rp_asb-2628	KQ034390	90.00	80	8	0	403	482	418303	418382	1e-17	95.6
lcl|rp_asb-2628	KQ034390	88.61	79	9	0	404	482	418430	418508	1e-14	85.7
lcl|rp_asb-2628	KQ034390	87.50	80	9	1	403	482	418680	418758	2e-10	71.9
lcl|rp_asb-2628	KQ034390	87.50	80	9	1	403	482	418805	418883	2e-10	71.9
lcl|rp_asb-2628	KQ034390	97.73	44	1	0	403	446	418930	418973	6e-13	79.8
lcl|rp_asb-2628	KQ034390	89.61	77	8	0	403	479	422201	422277	7e-16	89.7
lcl|rp_asb-2628	KQ034390	91.25	80	5	1	403	482	422327	422404	3e-18	97.6
lcl|rp_asb-2628	KQ034390	89.61	77	8	0	403	479	422451	422527	7e-16	89.7
lcl|rp_asb-2628	KQ034390	90.00	80	5	1	403	482	422577	422653	2e-16	91.7
lcl|rp_asb-2628	KQ034390	90.00	80	6	2	403	482	433022	432945	6e-13	79.8
lcl|rp_asb-2628	KQ034390	90.12	81	4	2	403	482	433146	433069	1e-14	85.7
lcl|rp_asb-2628	KQ034390	92.50	80	5	1	403	482	433272	433194	4e-20	103
lcl|rp_asb-2628	KQ034390	90.00	80	7	1	403	482	449983	450061	3e-15	87.7
lcl|rp_asb-2628	KQ034390	90.00	80	7	1	403	482	450109	450187	3e-15	87.7
lcl|rp_asb-2628	KQ034390	90.00	80	7	1	403	482	450235	450313	3e-15	87.7
lcl|rp_asb-2628	KQ034390	90.00	80	7	1	403	482	450361	450439	3e-15	87.7
lcl|rp_asb-2628	KQ034390	90.00	80	7	1	403	482	450487	450565	3e-15	87.7
lcl|rp_asb-2628	KQ034390	91.96	112	7	2	373	482	459432	459543	1e-29	135
lcl|rp_asb-2628	KQ034390	91.25	80	6	1	403	482	459591	459669	1e-17	95.6
lcl|rp_asb-2628	KQ034390	93.40	106	5	2	378	482	462819	462923	8e-31	139
lcl|rp_asb-2628	KQ034390	91.36	81	5	2	403	482	462970	463049	7e-16	89.7
lcl|rp_asb-2628	KQ034390	92.11	76	5	1	403	478	463982	463908	1e-17	95.6
lcl|rp_asb-2628	KQ034390	97.44	39	1	0	407	445	464090	464052	6e-10	69.9
lcl|rp_asb-2628	KQ034390	90.00	80	6	1	403	482	468072	468149	7e-16	89.7
lcl|rp_asb-2628	KQ034390	91.25	80	5	1	403	482	468199	468276	3e-18	97.6
lcl|rp_asb-2628	KQ034390	90.00	80	6	1	403	482	468323	468400	7e-16	89.7
lcl|rp_asb-2628	KQ034390	91.25	80	5	1	403	482	468449	468526	3e-18	97.6
lcl|rp_asb-2628	KQ034390	88.75	80	7	1	403	482	468573	468650	2e-13	81.8
lcl|rp_asb-2628	KQ034390	91.25	80	7	0	403	482	468697	468776	4e-20	103
lcl|rp_asb-2628	KQ034390	88.75	80	9	0	403	482	468823	468902	3e-15	87.7
lcl|rp_asb-2628	KQ034390	97.50	40	1	0	403	442	468949	468988	2e-10	71.9
lcl|rp_asb-2628	KQ034390	89.04	73	7	1	403	475	470290	470361	4e-11	73.8
lcl|rp_asb-2628	KQ034390	97.67	43	1	0	403	445	470411	470453	3e-12	77.8
lcl|rp_asb-2628	KQ034390	90.79	76	7	0	407	482	470542	470617	1e-17	95.6
lcl|rp_asb-2628	KQ034390	87.85	107	12	1	374	479	481111	481217	2e-19	101
lcl|rp_asb-2628	KQ034390	90.00	80	7	1	403	482	481267	481345	3e-15	87.7
lcl|rp_asb-2628	KQ034390	91.25	80	6	1	403	482	483445	483367	1e-17	95.6
lcl|rp_asb-2628	KQ034390	89.09	110	11	1	374	482	483601	483492	1e-23	115
lcl|rp_asb-2628	KQ034390	87.50	80	10	0	403	482	493221	493300	6e-13	79.8
lcl|rp_asb-2628	KQ034390	93.75	80	4	1	403	482	493348	493426	2e-22	111
lcl|rp_asb-2628	KQ034390	91.25	80	4	1	403	482	493473	493549	7e-19	99.6
lcl|rp_asb-2628	KQ034390	90.91	110	8	2	375	482	496756	496865	5e-26	123
lcl|rp_asb-2628	KQ034390	90.11	91	8	1	392	482	496900	496989	2e-19	101
lcl|rp_asb-2628	KQ034390	100.00	43	0	0	403	445	497036	497078	1e-14	85.7
lcl|rp_asb-2628	KQ034390	89.90	99	9	1	385	482	498091	498189	7e-22	109
lcl|rp_asb-2628	KQ034390	100.00	43	0	0	403	445	502191	502149	1e-14	85.7
lcl|rp_asb-2628	KQ034390	100.00	43	0	0	403	445	502316	502274	1e-14	85.7
lcl|rp_asb-2628	KQ034390	92.59	81	5	1	403	482	502446	502366	1e-20	105
lcl|rp_asb-2628	KQ034390	91.89	111	7	2	374	482	502603	502493	5e-29	133
lcl|rp_asb-2628	KQ034390	100.00	41	0	0	403	443	510976	510936	2e-13	81.8
lcl|rp_asb-2628	KQ034390	89.09	110	10	2	375	482	511132	511023	3e-21	107
lcl|rp_asb-2628	KQ034390	89.91	109	9	2	375	482	515916	516023	5e-23	113
lcl|rp_asb-2628	KQ034390	90.91	77	6	1	406	482	516074	516149	7e-16	89.7
lcl|rp_asb-2628	KQ034390	91.21	91	7	1	392	482	516184	516273	7e-22	109
lcl|rp_asb-2628	KQ034390	97.73	44	1	0	403	446	517705	517662	6e-13	79.8
lcl|rp_asb-2628	KQ034390	91.36	81	6	1	403	482	517832	517752	3e-18	97.6
lcl|rp_asb-2628	KQ034390	93.75	80	5	0	403	482	517958	517879	7e-25	119
lcl|rp_asb-2628	KQ034390	87.50	80	9	1	403	482	518086	518008	2e-10	71.9
lcl|rp_asb-2628	KQ034390	100.00	43	0	0	403	445	520560	520518	1e-14	85.7
lcl|rp_asb-2628	KQ034390	89.47	114	6	3	372	482	521641	521751	5e-23	113
lcl|rp_asb-2628	KQ034390	88.75	80	8	1	403	482	521798	521876	6e-13	79.8
lcl|rp_asb-2628	KQ034390	88.61	79	6	1	404	482	522707	522782	2e-13	81.8
lcl|rp_asb-2628	KQ034390	98.59	427	3	3	21	445	526204	526629	0.0	775
lcl|rp_asb-2628	KQ034390	88.75	80	6	1	403	482	526711	526787	4e-14	83.8
lcl|rp_asb-2628	KQ034390	90.00	80	7	1	403	482	526834	526912	3e-15	87.7
lcl|rp_asb-2628	KQ034390	88.75	80	8	1	403	482	526959	527037	6e-13	79.8
lcl|rp_asb-2628	KQ034390	91.25	80	6	1	403	482	532251	532329	1e-17	95.6
lcl|rp_asb-2628	KQ034390	91.14	79	6	1	404	482	534591	534514	4e-17	93.7
lcl|rp_asb-2628	KQ034390	91.25	80	6	1	403	482	534717	534639	1e-17	95.6
lcl|rp_asb-2628	KQ034390	100.00	42	0	0	404	445	534832	534791	4e-14	83.8
lcl|rp_asb-2628	KQ034390	91.25	80	6	1	403	482	534958	534880	1e-17	95.6
lcl|rp_asb-2628	KQ034390	97.67	43	1	0	403	445	535074	535032	3e-12	77.8
lcl|rp_asb-2628	KQ034390	100.00	42	0	0	404	445	535189	535148	4e-14	83.8
lcl|rp_asb-2628	KQ034390	91.25	80	6	1	403	482	535315	535237	1e-17	95.6
lcl|rp_asb-2628	KQ034390	95.89	73	2	1	374	445	535461	535389	5e-23	113
lcl|rp_asb-2628	KQ034390	92.00	75	4	2	374	446	535905	535831	1e-14	85.7
lcl|rp_asb-2628	KQ034390	90.91	110	8	2	374	482	537250	537142	5e-26	123
lcl|rp_asb-2628	KQ034390	91.51	106	8	1	378	482	564875	564980	2e-28	131
lcl|rp_asb-2628	KQ034390	88.75	80	9	0	403	482	565027	565106	3e-15	87.7
lcl|rp_asb-2628	KQ034390	88.75	80	9	0	403	482	566476	566555	3e-15	87.7
lcl|rp_asb-2628	KQ034390	89.47	76	5	1	403	478	570025	569953	4e-14	83.8
lcl|rp_asb-2628	KQ034390	87.76	98	11	1	385	481	570170	570073	2e-16	91.7
lcl|rp_asb-2628	KQ034390	94.52	73	3	1	374	445	572562	572490	1e-20	105
lcl|rp_asb-2628	KQ034390	97.67	43	1	0	403	445	573441	573399	3e-12	77.8
lcl|rp_asb-2628	KQ034390	97.01	67	2	0	379	445	573587	573521	3e-24	117
lcl|rp_asb-2628	KQ034390	100.00	43	0	0	403	445	574602	574560	1e-14	85.7
lcl|rp_asb-2628	KQ034390	90.83	109	8	2	374	481	574759	574652	2e-25	121
lcl|rp_asb-2628	KQ034390	92.50	80	5	1	403	482	576822	576900	4e-20	103
lcl|rp_asb-2628	KQ034390	90.00	100	8	2	385	482	577723	577822	4e-20	103
lcl|rp_asb-2628	KQ034390	88.89	81	8	1	403	482	580618	580698	2e-13	81.8
lcl|rp_asb-2628	KQ034390	93.83	81	4	1	403	482	580745	580825	5e-23	113
lcl|rp_asb-2628	KQ034390	92.50	80	5	1	403	482	582422	582344	4e-20	103
lcl|rp_asb-2628	KQ034390	90.83	109	8	2	376	482	582575	582467	2e-25	121
lcl|rp_asb-2628	KQ034390	88.68	106	10	2	378	482	585065	585169	7e-19	99.6
lcl|rp_asb-2628	KQ034390	92.50	80	5	1	403	482	585216	585294	4e-20	103
lcl|rp_asb-2628	KQ034390	92.50	80	5	1	403	482	585341	585419	4e-20	103
lcl|rp_asb-2628	KQ034390	100.00	43	0	0	403	445	587019	586977	1e-14	85.7
lcl|rp_asb-2628	KQ034390	90.00	80	8	0	403	482	590721	590642	1e-17	95.6
lcl|rp_asb-2628	KQ034390	91.78	73	4	2	375	445	590879	590807	2e-13	81.8
lcl|rp_asb-2628	KQ034390	90.57	106	8	2	378	482	591801	591905	1e-23	115
lcl|rp_asb-2628	KQ034390	91.36	81	6	1	403	482	591953	592033	3e-18	97.6
lcl|rp_asb-2628	KQ034390	94.52	73	3	1	374	445	594781	594853	1e-20	105
lcl|rp_asb-2628	KQ034390	100.00	44	0	0	403	446	594936	594979	3e-15	87.7
lcl|rp_asb-2628	KQ035092	85.71	91	12	1	392	482	14317	14228	6e-10	69.9
lcl|rp_asb-2628	KQ035092	95.65	69	3	0	377	445	14456	14388	5e-23	113
lcl|rp_asb-2628	KQ035092	93.41	91	3	1	392	482	16044	15957	8e-28	129
lcl|rp_asb-2628	KQ035092	92.66	109	8	0	374	482	16187	16079	5e-35	153
lcl|rp_asb-2628	KQ035092	90.11	91	6	1	392	482	19217	19130	1e-20	105
lcl|rp_asb-2628	KQ035092	92.77	83	6	0	400	482	19334	19252	3e-24	117
lcl|rp_asb-2628	KQ035092	100.00	104	0	0	379	482	22303	22406	4e-51	206
lcl|rp_asb-2628	KQ035092	98.15	54	1	0	392	445	22441	22494	7e-19	99.6
lcl|rp_asb-2628	KQ035092	91.57	83	6	1	401	482	22574	22656	2e-19	101
lcl|rp_asb-2628	KQ035092	100.00	261	0	0	482	742	22910	23170	8e-145	517
lcl|rp_asb-2628	KQ035092	96.49	57	2	0	389	445	36454	36510	3e-18	97.6
lcl|rp_asb-2628	KQ035092	90.11	91	8	1	392	482	36583	36672	2e-19	101
lcl|rp_asb-2628	KQ035092	92.31	91	6	1	392	482	36707	36796	3e-24	117
lcl|rp_asb-2628	KQ035092	90.11	91	8	1	392	482	36831	36920	2e-19	101
lcl|rp_asb-2628	KQ035092	92.31	91	6	1	392	482	36955	37044	3e-24	117
lcl|rp_asb-2628	KQ035092	90.11	91	8	1	392	482	37079	37168	2e-19	101
lcl|rp_asb-2628	KQ035092	92.31	91	6	1	392	482	37203	37292	3e-24	117
lcl|rp_asb-2628	KQ035092	91.21	91	7	1	392	482	37327	37416	7e-22	109
lcl|rp_asb-2628	KQ035092	91.21	91	7	1	392	482	37451	37540	7e-22	109
lcl|rp_asb-2628	KQ035092	90.11	91	7	1	392	482	39523	39435	4e-20	103
lcl|rp_asb-2628	KQ035092	91.67	60	4	1	423	482	39616	39558	2e-10	71.9
lcl|rp_asb-2628	KQ035092	93.15	73	4	1	374	445	41219	41291	3e-18	97.6
lcl|rp_asb-2628	KQ035092	97.22	72	2	0	374	445	42161	42232	3e-27	127
lcl|rp_asb-2628	KQ035092	98.08	52	1	0	393	444	42305	42356	1e-17	95.6
lcl|rp_asb-2628	KQ035092	98.11	53	1	0	393	445	42429	42481	3e-18	97.6
lcl|rp_asb-2628	KQ035092	98.11	53	1	0	393	445	42552	42604	3e-18	97.6
lcl|rp_asb-2628	KQ035092	98.11	53	1	0	393	445	42677	42729	3e-18	97.6
lcl|rp_asb-2628	KQ035092	98.11	53	1	0	393	445	42801	42853	3e-18	97.6
lcl|rp_asb-2628	KQ035092	98.11	53	1	0	393	445	42926	42978	3e-18	97.6
lcl|rp_asb-2628	KQ035092	98.11	53	1	0	393	445	43050	43102	3e-18	97.6
lcl|rp_asb-2628	KQ035092	95.00	40	2	0	406	445	43190	43229	4e-08	63.9
lcl|rp_asb-2628	KQ035092	98.11	53	1	0	393	445	43302	43354	3e-18	97.6
lcl|rp_asb-2628	KQ035092	100.00	48	0	0	396	443	45732	45685	1e-17	95.6
lcl|rp_asb-2628	KQ035092	91.01	89	7	1	395	482	45861	45773	1e-20	105
lcl|rp_asb-2628	KQ035092	100.00	51	0	0	395	445	45985	45935	2e-19	101
lcl|rp_asb-2628	KQ035092	93.69	111	4	3	374	482	47899	47790	2e-31	141
lcl|rp_asb-2628	KQ035092	91.21	91	8	0	392	482	51467	51377	3e-24	117
lcl|rp_asb-2628	KQ035092	95.60	91	3	1	392	482	51591	51502	2e-31	141
lcl|rp_asb-2628	KQ035092	95.60	91	3	1	392	482	51715	51626	2e-31	141
lcl|rp_asb-2628	KQ035092	95.60	91	3	1	392	482	51839	51750	2e-31	141
lcl|rp_asb-2628	KQ035092	94.51	91	4	1	392	482	51963	51874	5e-29	133
lcl|rp_asb-2628	KQ035092	95.60	91	3	1	392	482	52087	51998	2e-31	141
lcl|rp_asb-2628	KQ035092	95.60	91	3	1	392	482	52211	52122	2e-31	141
lcl|rp_asb-2628	KQ035092	95.60	91	3	1	392	482	52335	52246	2e-31	141
lcl|rp_asb-26294	KQ034085	98.32	656	10	1	37	691	2508168	2508823	0.0	1205
lcl|rp_asb-26294	KQ034158	99.26	135	0	1	37	170	156844	156978	6e-65	252
lcl|rp_asb-26294	KQ034158	100.00	118	0	0	169	286	157077	157194	1e-59	234
lcl|rp_asb-26294	KQ034158	100.00	190	0	0	284	473	157611	157800	1e-102	377
lcl|rp_asb-26294	KQ034158	99.49	196	1	0	468	663	158851	159046	9e-104	381
lcl|rp_asb-26294	KQ034158	100.00	36	0	0	656	691	159167	159202	1e-10	71.9
lcl|rp_asb-26295	KQ034058	99.80	511	1	0	1799	2309	3103705	3103195	0.0	1005
lcl|rp_asb-26295	KQ034058	100.00	138	0	0	1628	1765	3103876	3103739	5e-71	274
lcl|rp_asb-26295	KQ034058	100.00	122	0	0	1508	1629	3104065	3103944	2e-61	242
lcl|rp_asb-26295	KQ034058	100.00	92	0	0	1416	1507	3104798	3104707	1e-43	182
lcl|rp_asb-26295	KQ034058	100.00	110	0	0	1310	1419	3105978	3105869	3e-54	218
lcl|rp_asb-26295	KQ034058	100.00	126	0	0	1185	1310	3106182	3106057	7e-64	250
lcl|rp_asb-26295	KQ034058	100.00	84	0	0	1103	1186	3107378	3107295	9e-39	167
lcl|rp_asb-26295	KQ034058	100.00	88	0	0	954	1041	3107627	3107540	4e-41	174
lcl|rp_asb-26295	KQ034058	100.00	108	0	0	851	958	3109025	3108918	4e-53	214
lcl|rp_asb-26295	KQ034058	99.37	158	0	1	698	854	3109256	3109099	2e-49	202
lcl|rp_asb-26295	KQ034058	100.00	121	0	0	577	697	3110128	3110008	7e-61	240
lcl|rp_asb-26295	KQ034058	100.00	111	0	0	468	578	3110310	3110200	7e-55	220
lcl|rp_asb-26295	KQ034058	100.00	132	0	0	338	469	3110518	3110387	2e-67	262
lcl|rp_asb-26295	KQ034058	100.00	58	0	0	281	338	3110664	3110607	3e-23	115
lcl|rp_asb-26295	KQ034058	100.00	40	0	0	176	215	3110769	3110730	2e-12	79.8
lcl|rp_asb-26295	KQ034058	100.00	97	0	0	82	178	3111898	3111802	1e-46	192
lcl|rp_asb-26296	ACPB03040416	99.18	122	1	0	123	244	164	43	2e-59	234
lcl|rp_asb-26296	KQ034390	97.47	158	2	2	720	875	11822	11665	5e-69	266
lcl|rp_asb-26296	KQ034390	99.75	397	1	0	331	727	13252	12856	0.0	779
lcl|rp_asb-26296	KQ034390	100.00	88	0	0	244	331	13427	13340	1e-41	174
lcl|rp_asb-26296	KQ034390	100.00	122	0	0	123	244	17132	17011	7e-62	242
lcl|rp_asb-26296	KQ034390	94.92	118	2	1	11	124	19582	19465	1e-44	184
lcl|rp_asb-26296	KQ034390	94.92	118	2	1	11	124	20306	20189	1e-44	184
lcl|rp_asb-263	KQ034105	91.31	426	35	2	132	555	1822458	1822883	3e-150	535
lcl|rp_asb-263	KQ034105	92.14	280	10	6	456	732	1822935	1823205	5e-93	345
lcl|rp_asb-263	KQ034105	90.86	602	48	6	132	728	1849819	1849220	0.0	712
lcl|rp_asb-263	KQ034105	100.00	132	0	0	1	132	1850928	1850797	6e-68	262
lcl|rp_asb-263	KQ034105	87.26	361	41	4	288	643	1853844	1853484	8e-86	321
lcl|rp_asb-263	KQ034105	96.21	132	5	0	132	263	1853970	1853839	5e-56	222
lcl|rp_asb-263	KQ034105	98.24	624	4	6	132	750	1857432	1856811	0.0	1104
lcl|rp_asb-263	KQ034105	89.53	86	9	0	16	101	1858966	1858881	5e-19	99.6
lcl|rp_asb-263	KQ034105	91.32	599	45	6	139	732	1872148	1871552	0.0	729
lcl|rp_asb-263	KQ034105	90.92	606	48	6	132	732	1877866	1877263	0.0	720
lcl|rp_asb-263	KQ034105	86.87	99	11	2	634	732	1883270	1883174	2e-12	77.8
lcl|rp_asb-263	KQ034105	92.64	435	25	4	178	608	1883707	1883276	1e-164	583
lcl|rp_asb-263	KQ034105	84.55	110	17	0	7	116	1885151	1885042	3e-14	83.8
lcl|rp_asb-263	KQ034105	89.52	601	56	6	132	727	1893819	1893221	0.0	646
lcl|rp_asb-263	KQ034105	86.73	98	11	2	635	732	1904517	1904422	8e-12	75.8
lcl|rp_asb-263	KQ034105	92.48	492	32	4	132	618	1905007	1904516	0.0	652
lcl|rp_asb-263	KQ034105	89.02	82	9	0	19	100	1906385	1906304	1e-16	91.7
lcl|rp_asb-26308	KQ034059	100.00	123	0	0	40	162	4986689	4986811	2e-62	244
lcl|rp_asb-26308	KQ034059	99.10	221	1	1	217	436	4986865	4987085	6e-78	295
lcl|rp_asb-26308	KQ034059	99.17	362	3	0	585	946	4987229	4987590	0.0	694
lcl|rp_asb-26317	KQ034066	96.95	164	0	1	28	186	1745493	1745656	4e-75	285
lcl|rp_asb-26317	KQ034066	100.00	208	0	0	185	392	1746027	1746234	3e-113	412
lcl|rp_asb-26317	KQ034066	100.00	317	0	0	390	706	1750415	1750731	2e-178	628
lcl|rp_asb-26317	KQ034460	90.91	55	5	0	226	280	326056	326110	4e-10	69.9
lcl|rp_asb-2632	KQ034250	100.00	35	0	0	29	63	677047	677081	5e-10	69.9
lcl|rp_asb-2632	KQ034250	98.08	730	6	6	128	852	677146	677872	0.0	1203
lcl|rp_asb-2632	KQ034283	90.16	61	6	0	460	520	628651	628711	3e-11	73.8
lcl|rp_asb-26320	KQ034057	100.00	36	0	0	14	49	2729105	2729140	8e-11	71.9
lcl|rp_asb-26320	KQ034057	100.00	217	0	0	48	264	2729489	2729705	8e-119	430
lcl|rp_asb-26320	KQ034057	100.00	49	0	0	263	311	2729807	2729855	1e-18	97.6
lcl|rp_asb-26321	KQ034126	100.00	78	0	0	27	104	365514	365591	1e-35	155
lcl|rp_asb-26321	KQ034126	100.00	190	0	0	105	294	372170	372359	2e-102	377
lcl|rp_asb-26321	KQ034126	100.00	72	0	0	294	365	377820	377891	5e-32	143
lcl|rp_asb-26321	KQ034126	99.31	582	0	4	362	942	382350	382928	0.0	1090
lcl|rp_asb-26322	KQ034131	99.08	218	2	0	1647	1864	1362874	1362657	5e-89	333
lcl|rp_asb-26322	KQ034131	100.00	134	0	0	1515	1648	1363374	1363241	1e-68	266
lcl|rp_asb-26322	KQ034131	100.00	117	0	0	1402	1518	1363882	1363766	1e-58	232
lcl|rp_asb-26322	KQ034131	100.00	196	0	0	1208	1403	1364159	1363964	1e-105	389
lcl|rp_asb-26322	KQ034131	100.00	158	0	0	1052	1209	1364399	1364242	5e-83	313
lcl|rp_asb-26322	KQ034131	100.00	114	0	0	938	1051	1364589	1364476	9e-57	226
lcl|rp_asb-26322	KQ034131	100.00	169	0	0	770	938	1366066	1365898	1e-89	335
lcl|rp_asb-26322	KQ034131	100.00	160	0	0	610	769	1366314	1366155	3e-84	317
lcl|rp_asb-26322	KQ034131	100.00	231	0	0	380	610	1366663	1366433	1e-126	458
lcl|rp_asb-26322	KQ034131	100.00	82	0	0	300	381	1367851	1367770	1e-37	163
lcl|rp_asb-26322	KQ034131	100.00	42	0	0	256	297	1367988	1367947	8e-14	83.8
lcl|rp_asb-26322	KQ034131	100.00	143	0	0	112	254	1368161	1368019	4e-74	283
lcl|rp_asb-26322	KQ034131	100.00	80	0	0	32	111	1369251	1369172	2e-36	159
lcl|rp_asb-26322	KQ034208	98.15	54	1	0	1208	1261	850740	850687	1e-18	99.6
lcl|rp_asb-26323	KQ034079	100.00	141	0	0	1	141	399863	400003	5e-73	280
lcl|rp_asb-26323	KQ034079	100.00	260	0	0	142	401	400100	400359	5e-144	515
lcl|rp_asb-26323	KQ034079	100.00	131	0	0	399	529	400440	400570	4e-67	260
lcl|rp_asb-26323	KQ034079	100.00	97	0	0	529	625	400654	400750	9e-47	192
lcl|rp_asb-26323	KQ034079	100.00	239	0	0	623	861	400857	401095	2e-131	474
lcl|rp_asb-26323	KQ034079	99.53	212	1	0	861	1072	405176	405387	5e-113	412
lcl|rp_asb-26323	KQ034079	100.00	86	0	0	1138	1223	405453	405538	3e-40	170
lcl|rp_asb-26325	KQ034316	100.00	579	0	0	294	872	579486	578908	0.0	1148
lcl|rp_asb-26325	KQ034316	100.00	164	0	0	110	273	579674	579511	8e-71	272
lcl|rp_asb-26326	KQ034282	100.00	157	0	0	984	1140	470421	470265	2e-66	258
lcl|rp_asb-26326	KQ034282	99.46	185	1	0	801	985	470840	470656	6e-97	359
lcl|rp_asb-26326	KQ034282	100.00	166	0	0	636	801	471828	471663	5e-88	329
lcl|rp_asb-26326	KQ034282	100.00	143	0	0	455	597	472010	471868	3e-74	283
lcl|rp_asb-26326	KQ034282	99.61	254	1	0	34	287	472432	472179	8e-124	448
lcl|rp_asb-26328	KQ034328	100.00	82	0	0	1	82	560005	560086	5e-38	163
lcl|rp_asb-26328	KQ034328	100.00	177	0	0	81	257	560213	560389	1e-94	351
lcl|rp_asb-26328	KQ034328	100.00	202	0	0	253	454	561416	561617	1e-109	400
lcl|rp_asb-26328	KQ034328	100.00	115	0	0	451	565	561719	561833	1e-57	228
lcl|rp_asb-26328	KQ034328	99.72	360	1	0	565	924	563473	563832	0.0	706
lcl|rp_asb-2633	KQ034491	99.77	876	1	1	24	899	182583	183457	0.0	1659
lcl|rp_asb-26337	KQ034122	100.00	204	0	0	1	204	494620	494823	6e-111	404
lcl|rp_asb-26337	KQ034122	99.30	142	1	0	203	344	494991	495132	1e-71	274
lcl|rp_asb-26337	KQ034122	99.23	130	0	1	344	472	495235	495364	5e-62	242
lcl|rp_asb-26337	KQ034122	96.93	163	2	3	471	632	497240	497400	2e-67	260
lcl|rp_asb-26337	KQ034122	97.87	47	1	0	632	678	498858	498904	2e-15	87.7
lcl|rp_asb-26338	KQ034264	99.35	464	0	3	1	463	13616	13155	0.0	831
lcl|rp_asb-2634	KQ034093	97.99	349	0	6	320	661	2286788	2286440	5e-167	591
lcl|rp_asb-2634	KQ034093	100.00	201	0	0	78	278	2287030	2286830	4e-109	398
lcl|rp_asb-2634	KQ034148	94.29	315	6	6	359	661	990498	990184	2e-123	446
lcl|rp_asb-26340	KQ034064	95.56	90	0	3	1	86	900078	900167	8e-27	125
lcl|rp_asb-26340	KQ034064	99.80	491	0	1	113	602	900194	900684	0.0	957
lcl|rp_asb-26341	KQ034066	100.00	155	0	0	1402	1556	967757	967603	3e-81	307
lcl|rp_asb-26341	KQ034066	99.48	1154	4	2	184	1335	968977	967824	0.0	2224
lcl|rp_asb-26341	KQ034066	99.36	157	1	0	2	158	969160	969004	4e-80	303
lcl|rp_asb-26342	KQ034066	97.33	150	1	3	101	250	966461	966315	2e-62	242
lcl|rp_asb-26342	KQ034066	98.33	60	0	1	1	60	968335	968277	1e-20	103
lcl|rp_asb-26343	KQ034079	98.80	83	1	0	8	90	448157	448239	4e-36	157
lcl|rp_asb-26343	KQ034079	100.00	203	0	0	89	291	450075	450277	4e-110	402
lcl|rp_asb-26343	KQ034079	100.00	177	0	0	292	468	451304	451480	1e-94	351
lcl|rp_asb-26343	KQ034079	100.00	135	0	0	466	600	452108	452242	2e-69	268
lcl|rp_asb-26343	KQ034079	100.00	142	0	0	606	747	452393	452534	1e-73	281
lcl|rp_asb-26343	KQ034079	98.78	164	1	1	747	910	453442	453604	1e-79	301
lcl|rp_asb-26343	KQ034079	98.15	162	2	1	988	1148	453689	453850	4e-76	289
lcl|rp_asb-26343	KQ034079	88.08	193	23	0	99	291	458479	458671	3e-49	200
lcl|rp_asb-26343	KQ034079	98.31	177	3	0	292	468	459824	460000	2e-87	327
lcl|rp_asb-26343	KQ034079	96.95	131	4	0	466	596	460654	460784	1e-57	228
lcl|rp_asb-26343	KQ034079	91.79	134	11	0	611	744	460969	461102	1e-42	178
lcl|rp_asb-26343	KQ034079	87.16	148	18	1	747	894	461665	461811	2e-29	135
lcl|rp_asb-26345	KQ034093	99.49	394	0	2	1113	1504	1443057	1442664	2e-171	607
lcl|rp_asb-26345	KQ034093	100.00	231	0	0	809	1039	1443362	1443132	1e-126	458
lcl|rp_asb-26345	KQ034093	100.00	98	0	0	712	809	1443906	1443809	3e-47	194
lcl|rp_asb-26345	KQ034093	100.00	103	0	0	610	712	1444088	1443986	3e-50	204
lcl|rp_asb-26345	KQ034093	100.00	175	0	0	436	610	1444917	1444743	1e-80	305
lcl|rp_asb-26345	KQ034093	100.00	162	0	0	274	435	1446885	1446724	2e-85	321
lcl|rp_asb-26345	KQ034093	100.00	243	0	0	31	273	1447234	1446992	7e-134	482
lcl|rp_asb-26347	KQ034105	92.71	96	7	0	811	906	780348	780443	3e-29	135
lcl|rp_asb-26347	KQ034105	100.00	186	0	0	2394	2579	799825	799640	2e-74	285
lcl|rp_asb-26347	KQ034105	99.33	1348	4	4	970	2312	801254	799907	0.0	2175
lcl|rp_asb-26347	KQ034105	100.00	166	0	0	811	976	802107	801942	1e-87	329
lcl|rp_asb-26347	KQ034105	100.00	165	0	0	646	810	802376	802212	4e-87	327
lcl|rp_asb-26347	KQ034105	100.00	98	0	0	551	648	804844	804747	4e-47	194
lcl|rp_asb-26347	KQ034105	100.00	160	0	0	393	552	813358	813199	4e-84	317
lcl|rp_asb-26347	KQ034105	100.00	106	0	0	291	396	814747	814642	7e-52	210
lcl|rp_asb-26347	KQ034105	98.84	86	1	0	204	289	827594	827509	1e-37	163
lcl|rp_asb-26347	KQ034105	99.47	189	0	1	16	203	829479	829291	1e-96	359
lcl|rp_asb-26348	KQ034105	97.37	266	1	4	1	262	800560	800297	2e-105	385
lcl|rp_asb-2635	KQ034093	100.00	596	0	0	210	805	2286749	2286154	0.0	1181
lcl|rp_asb-2635	KQ034093	100.00	86	0	0	126	211	2287303	2287218	2e-40	170
lcl|rp_asb-2635	KQ034093	100.00	70	0	0	56	125	2287810	2287741	7e-31	139
lcl|rp_asb-2635	KQ034093	100.00	49	0	0	10	58	2288005	2287957	2e-18	97.6
lcl|rp_asb-2635	KQ034148	95.42	589	18	4	208	790	990500	989915	0.0	932
lcl|rp_asb-26352	KQ034491	100.00	227	0	0	2	228	150949	151175	2e-124	450
lcl|rp_asb-26352	KQ034491	100.00	44	0	0	225	268	151566	151609	3e-15	87.7
lcl|rp_asb-26352	KQ034491	100.00	200	0	0	267	466	153553	153752	2e-108	396
lcl|rp_asb-26352	KQ034491	100.00	177	0	0	463	639	153825	154001	1e-94	351
lcl|rp_asb-26352	KQ034491	99.57	230	1	0	685	914	154047	154276	6e-124	448
lcl|rp_asb-26361	KQ034081	100.00	218	0	0	849	1066	2586349	2586132	9e-119	432
lcl|rp_asb-26361	KQ034081	98.81	84	0	1	767	849	2586558	2586475	5e-34	151
lcl|rp_asb-26361	KQ034081	100.00	40	0	0	660	699	2586669	2586630	1e-12	79.8
lcl|rp_asb-26361	KQ034081	100.00	78	0	0	582	659	2586863	2586786	3e-35	155
lcl|rp_asb-26361	KQ034081	99.32	584	3	1	1	583	2588087	2587504	0.0	1118
lcl|rp_asb-26361	KQ034081	100.00	184	0	0	1099	1282	2594096	2594279	2e-98	365
lcl|rp_asb-26361	KQ034081	100.00	62	0	0	1281	1342	2597591	2597652	1e-25	123
lcl|rp_asb-26361	KQ034081	99.10	111	1	0	1343	1453	2597728	2597838	3e-38	165
lcl|rp_asb-26361	KQ034081	100.00	164	0	0	1454	1617	2664280	2664443	1e-86	325
lcl|rp_asb-26361	KQ034081	100.00	197	0	0	1618	1814	2664612	2664808	3e-106	391
lcl|rp_asb-26361	KQ034081	99.00	201	1	1	1810	2009	2664892	2665092	2e-101	375
lcl|rp_asb-26362	KQ034145	100.00	131	0	0	10	140	877147	877277	5e-67	260
lcl|rp_asb-26362	KQ034145	100.00	193	0	0	141	333	879171	879363	5e-104	383
lcl|rp_asb-26362	KQ034145	100.00	107	0	0	331	437	879440	879546	1e-52	212
lcl|rp_asb-26362	KQ034145	100.00	196	0	0	434	629	880259	880454	8e-106	389
lcl|rp_asb-26362	KQ034145	100.00	159	0	0	628	786	882686	882844	9e-84	315
lcl|rp_asb-26362	KQ034145	100.00	85	0	0	785	869	884373	884457	1e-39	168
lcl|rp_asb-26362	KQ034145	100.00	229	0	0	868	1096	889831	890059	2e-125	454
lcl|rp_asb-26362	KQ034145	97.85	325	1	4	1097	1417	890173	890495	2e-109	400
lcl|rp_asb-26365	KQ034088	85.86	99	13	1	360	457	145753	145851	1e-12	77.8
lcl|rp_asb-26365	KQ034088	90.11	91	8	1	368	457	211722	211632	8e-20	101
lcl|rp_asb-26365	KQ034088	92.22	90	7	0	368	457	528055	528144	2e-26	123
lcl|rp_asb-26365	KQ034088	90.48	105	7	3	354	457	560925	561027	5e-21	105
lcl|rp_asb-26365	KQ034088	88.78	98	9	2	354	451	561351	561256	8e-17	91.7
lcl|rp_asb-26365	KQ034088	89.66	87	8	1	354	440	656268	656353	2e-17	93.7
lcl|rp_asb-26365	KQ034088	92.31	104	7	1	354	457	843427	843529	6e-30	135
lcl|rp_asb-26365	KQ034088	91.95	87	7	0	354	440	866712	866798	1e-24	117
lcl|rp_asb-26365	KQ034088	91.35	104	8	1	354	457	923069	922967	1e-27	127
lcl|rp_asb-26365	KQ034088	89.16	83	9	0	375	457	1176200	1176282	2e-17	93.7
lcl|rp_asb-26365	KQ034088	93.27	104	6	1	354	457	1291632	1291530	2e-32	143
lcl|rp_asb-26365	KQ034088	84.14	145	18	5	10	150	1311261	1311404	5e-09	65.9
lcl|rp_asb-26365	KQ034088	100.00	38	0	0	139	176	1311932	1311969	5e-12	75.8
lcl|rp_asb-26365	KQ034088	91.93	322	20	6	10	326	1312483	1312163	4e-105	385
lcl|rp_asb-26365	KQ034088	93.27	104	6	1	354	457	1312957	1313059	2e-32	143
lcl|rp_asb-26365	KQ034088	95.19	104	4	1	354	457	1368468	1368570	4e-37	159
lcl|rp_asb-26365	KQ034088	92.72	206	14	1	116	320	1603597	1603802	4e-74	281
lcl|rp_asb-26365	KQ034088	94.23	104	5	1	354	457	1706879	1706981	1e-34	151
lcl|rp_asb-26365	KQ034088	88.43	216	19	3	116	326	1735412	1735626	3e-53	212
lcl|rp_asb-26365	KQ034088	93.27	104	6	1	354	457	1767345	1767243	2e-32	143
lcl|rp_asb-26365	KQ034088	95.19	104	4	1	354	457	1769756	1769654	4e-37	159
lcl|rp_asb-26365	KQ034088	93.58	109	5	2	354	462	2020179	2020073	6e-33	145
lcl|rp_asb-26365	KQ034088	94.23	104	5	1	354	457	2021184	2021286	1e-34	151
lcl|rp_asb-26365	KQ034088	92.31	104	7	1	354	457	2050295	2050193	6e-30	135
lcl|rp_asb-26365	KQ034088	94.23	104	5	1	354	457	2082255	2082153	1e-34	151
lcl|rp_asb-26365	KQ034088	94.23	104	5	1	354	457	2096733	2096631	1e-34	151
lcl|rp_asb-26365	KQ034088	95.19	104	4	1	354	457	2133810	2133912	4e-37	159
lcl|rp_asb-26365	KQ034088	93.75	80	5	0	378	457	2235073	2234994	4e-25	119
lcl|rp_asb-26365	KQ034088	93.27	104	6	1	354	457	2322779	2322677	2e-32	143
lcl|rp_asb-26365	KQ034088	87.50	104	12	1	354	457	2363518	2363620	5e-18	95.6
lcl|rp_asb-26365	KQ034088	89.16	323	28	6	10	326	2470462	2470141	8e-85	317
lcl|rp_asb-26365	KQ034088	89.42	104	11	0	354	457	2471244	2471141	4e-25	119
lcl|rp_asb-26365	KQ036038	92.26	323	18	6	10	326	7687	7366	1e-108	396
lcl|rp_asb-26369	KQ034599	99.67	603	1	1	1	603	193759	193158	0.0	1172
lcl|rp_asb-2637	KQ034117	91.36	162	13	1	379	539	1284849	1284688	7e-50	202
lcl|rp_asb-2637	KQ034117	99.85	646	0	1	379	1023	1706003	1706648	0.0	1265
lcl|rp_asb-2637	KQ035096	99.85	646	0	1	379	1023	40193	40838	0.0	1265
lcl|rp_asb-2637	KQ035096	100.00	164	0	0	379	542	46777	46940	7e-87	325
lcl|rp_asb-26370	KQ034401	100.00	201	0	0	926	1126	412017	411817	7e-109	398
lcl|rp_asb-26370	KQ034401	99.36	779	0	5	26	800	412922	412145	0.0	1465
lcl|rp_asb-26374	KQ034396	100.00	216	0	0	772	987	257362	257147	6e-118	428
lcl|rp_asb-26374	KQ034396	98.92	650	5	2	123	771	260868	260220	0.0	1217
lcl|rp_asb-26376	KQ034082	99.75	397	0	1	1359	1754	2677793	2677397	0.0	729
lcl|rp_asb-26376	KQ034082	100.00	151	0	0	1208	1358	2678019	2677869	7e-79	299
lcl|rp_asb-26376	KQ034082	100.00	90	0	0	1120	1209	2678945	2678856	2e-42	178
lcl|rp_asb-26376	KQ034082	100.00	185	0	0	937	1121	2679213	2679029	4e-99	367
lcl|rp_asb-26376	KQ034082	99.11	112	1	0	827	938	2679443	2679332	3e-53	214
lcl|rp_asb-26376	KQ034082	98.18	110	2	0	720	829	2679749	2679640	1e-49	202
lcl|rp_asb-26376	KQ034082	99.30	142	0	1	580	720	2680786	2680645	3e-56	224
lcl|rp_asb-26376	KQ034082	98.72	156	2	0	424	579	2681025	2680870	4e-77	293
lcl|rp_asb-26376	KQ034082	100.00	71	0	0	355	425	2681891	2681821	4e-31	141
lcl|rp_asb-26376	KQ034082	98.18	55	1	0	302	356	2682700	2682646	3e-19	101
lcl|rp_asb-26376	KQ034082	100.00	66	0	0	239	304	2684104	2684039	4e-28	131
lcl|rp_asb-26376	KQ034082	100.00	162	0	0	77	238	2684462	2684301	2e-85	321
lcl|rp_asb-26376	KQ034082	98.72	78	0	1	1	78	2684751	2684675	1e-30	139
lcl|rp_asb-26376	KQ034082	87.50	144	18	0	1359	1502	2686648	2686505	9e-32	143
lcl|rp_asb-26376	KQ034082	95.36	151	7	0	1208	1358	2686874	2686724	3e-62	244
lcl|rp_asb-26376	KQ034082	95.40	87	4	0	1119	1205	2687281	2687195	4e-31	141
lcl|rp_asb-26376	KQ034082	87.10	186	24	0	937	1122	2687540	2687355	2e-42	178
lcl|rp_asb-26376	KQ034082	97.32	112	3	0	827	938	2687784	2687673	2e-48	198
lcl|rp_asb-26376	KQ034082	96.48	142	4	1	580	720	2688509	2688368	1e-46	192
lcl|rp_asb-26376	KQ034082	96.15	156	6	0	424	579	2688759	2688604	1e-67	262
lcl|rp_asb-26376	KQ034082	90.74	54	5	0	242	295	2689978	2689925	5e-09	67.9
lcl|rp_asb-26376	KQ034082	94.23	52	3	0	183	234	2690366	2690315	1e-12	79.8
lcl|rp_asb-26376	KQ034082	94.87	78	3	1	1	78	2690695	2690619	2e-23	115
lcl|rp_asb-26378	KQ034169	90.56	286	20	6	222	504	738659	738378	1e-81	307
lcl|rp_asb-26378	KQ034169	87.21	297	28	6	208	504	764040	764326	8e-64	248
lcl|rp_asb-26378	KQ034169	88.31	77	2	3	504	575	764341	764415	6e-09	65.9
lcl|rp_asb-26378	KQ034169	85.62	146	14	5	359	504	931414	931276	2e-15	87.7
lcl|rp_asb-26378	KQ034169	90.77	130	9	2	222	349	931576	931448	5e-34	149
lcl|rp_asb-26378	KQ034169	92.17	115	8	1	353	467	1008849	1008736	5e-34	149
lcl|rp_asb-26378	KQ034169	89.80	98	9	1	252	349	1008973	1008877	2e-21	107
lcl|rp_asb-26378	KQ034169	92.54	67	5	0	252	318	1009987	1009921	3e-17	93.7
lcl|rp_asb-26378	KQ034169	89.47	152	11	3	353	504	1010341	1010195	9e-36	155
lcl|rp_asb-26378	KQ034169	89.80	98	9	1	252	349	1010465	1010369	2e-21	107
lcl|rp_asb-26378	KQ034169	92.97	313	18	3	192	504	1054494	1054186	6e-117	424
lcl|rp_asb-26378	KQ034169	93.85	65	0	2	440	504	1065064	1065004	7e-15	85.7
lcl|rp_asb-26378	KQ034169	89.31	262	21	6	192	450	1065840	1065583	5e-65	252
lcl|rp_asb-26378	KQ034169	90.58	276	23	3	192	467	1402561	1402289	1e-84	317
lcl|rp_asb-26378	KQ034169	87.97	158	18	1	192	349	1430126	1430282	9e-36	155
lcl|rp_asb-26378	KQ034169	91.24	137	7	4	353	488	1430310	1430442	2e-33	147
lcl|rp_asb-26378	KQ034169	91.45	152	7	4	353	504	1465481	1465336	1e-40	170
lcl|rp_asb-26378	KQ034169	89.90	99	7	2	253	349	1465606	1465509	3e-20	103
lcl|rp_asb-26378	KQ034405	85.65	453	30	8	192	622	73211	73650	2e-101	373
lcl|rp_asb-26378	KQ034405	97.96	587	10	2	37	622	108670	108085	0.0	1053
lcl|rp_asb-2638	KQ034086	98.41	251	1	3	1	250	1520371	1520619	7e-122	442
lcl|rp_asb-2638	KQ034086	100.00	218	0	0	250	467	1523720	1523937	6e-119	432
lcl|rp_asb-2638	KQ034086	99.61	255	0	1	455	709	1524014	1524267	3e-136	490
lcl|rp_asb-2638	KQ034086	100.00	164	0	0	707	870	1524928	1525091	1e-86	325
lcl|rp_asb-2638	KQ034086	100.00	610	0	0	871	1480	1527486	1528095	0.0	1061
lcl|rp_asb-2638	KQ034086	100.00	107	0	0	1478	1584	1528170	1528276	1e-52	212
lcl|rp_asb-2638	KQ034751	100.00	75	0	0	1510	1584	54523	54597	1e-33	149
lcl|rp_asb-26380	KQ034778	100.00	204	0	0	1	204	95621	95824	7e-111	404
lcl|rp_asb-26380	KQ034778	94.12	85	1	3	278	361	95904	95985	2e-21	107
lcl|rp_asb-26380	KQ035230	99.51	411	1	1	401	810	24500	24090	0.0	737
lcl|rp_asb-26381	KQ034060	100.00	147	0	0	1	147	3026688	3026834	8e-77	291
lcl|rp_asb-26381	KQ034060	98.88	89	1	0	147	235	3026952	3027040	8e-40	168
lcl|rp_asb-26381	KQ034060	100.00	218	0	0	234	451	3027221	3027438	4e-119	432
lcl|rp_asb-26381	KQ034060	99.49	393	1	1	471	862	3028268	3028660	0.0	757
lcl|rp_asb-26382	KQ034060	97.97	148	2	1	376	522	3026834	3026687	4e-68	262
lcl|rp_asb-26382	KQ034060	98.88	89	1	0	288	376	3027040	3026952	5e-40	168
lcl|rp_asb-26382	KQ034060	99.46	185	1	0	105	289	3027405	3027221	2e-97	359
lcl|rp_asb-26382	KQ034060	100.00	105	0	0	1	105	3028372	3028268	6e-52	208
lcl|rp_asb-26384	KQ034066	98.96	384	0	1	5	384	1610453	1610836	0.0	728
lcl|rp_asb-26384	KQ034066	100.00	83	0	0	383	465	1610923	1611005	7e-39	165
lcl|rp_asb-26386	KQ034208	97.65	85	1	1	1	85	592911	592994	1e-32	145
lcl|rp_asb-26386	KQ034208	100.00	119	0	0	84	202	594027	594145	4e-60	236
lcl|rp_asb-26386	KQ034208	100.00	190	0	0	200	389	594281	594470	2e-102	377
lcl|rp_asb-26386	KQ034208	100.00	81	0	0	387	467	595382	595462	2e-37	161
lcl|rp_asb-26386	KQ034208	97.44	117	1	2	503	617	595500	595616	5e-47	192
lcl|rp_asb-26386	KQ034208	98.18	55	0	1	704	758	595704	595757	3e-17	93.7
lcl|rp_asb-26387	KQ034752	96.72	305	2	8	495	791	104976	104672	4e-128	462
lcl|rp_asb-26387	KQ034752	98.52	473	1	3	2	468	105476	105004	0.0	650
lcl|rp_asb-26387	KQ036533	98.52	473	1	3	2	468	12085	12557	0.0	650
lcl|rp_asb-26387	KQ036533	100.00	60	0	0	495	554	12585	12644	6e-25	119
lcl|rp_asb-2639	KQ034086	99.80	490	1	0	247	736	1524567	1524078	0.0	963
lcl|rp_asb-2639	KQ034086	100.00	82	0	0	167	248	1524721	1524640	5e-38	163
lcl|rp_asb-2639	KQ034086	100.00	166	0	0	1	166	1526808	1526643	4e-88	329
lcl|rp_asb-2639	KQ034097	97.80	91	0	2	733	823	1605131	1605043	7e-34	149
lcl|rp_asb-26392	KQ035557	99.23	130	1	0	265	394	15670	15541	1e-64	250
lcl|rp_asb-26392	KQ035557	99.56	226	1	0	9	234	15926	15701	6e-122	440
lcl|rp_asb-26395	KQ034700	99.69	322	1	0	6	327	155665	155986	1e-178	630
lcl|rp_asb-26395	KQ034700	100.00	109	0	0	325	433	156094	156202	7e-54	216
lcl|rp_asb-26395	KQ034700	100.00	135	0	0	432	566	156269	156403	2e-69	268
lcl|rp_asb-26395	KQ034700	99.15	117	1	0	785	901	169140	169256	1e-27	129
lcl|rp_asb-26395	KQ034700	98.99	198	2	0	899	1096	169374	169571	1e-89	335
lcl|rp_asb-26395	KQ034700	100.00	95	0	0	1092	1186	170329	170423	2e-45	188
lcl|rp_asb-26395	KQ035190	97.74	221	5	0	566	786	6989	7209	9e-109	398
lcl|rp_asb-26395	KQ035190	97.85	93	2	0	785	877	7910	8002	1e-15	89.7
lcl|rp_asb-26395	KQ035190	99.61	255	0	1	1304	1557	10214	10468	3e-136	490
lcl|rp_asb-26399	KQ034441	99.24	793	4	1	1	793	179377	180167	0.0	1477
lcl|rp_asb-26399	KQ034441	87.10	62	8	0	600	661	485044	485105	5e-07	60.0
lcl|rp_asb-26399	KQ035861	99.50	793	4	0	1	793	10827	10035	0.0	1499
lcl|rp_asb-264	KQ034105	93.53	402	23	2	155	555	1822458	1822857	6e-163	577
lcl|rp_asb-264	KQ034105	89.74	78	6	1	478	555	1822935	1823010	6e-15	85.7
lcl|rp_asb-264	KQ034105	84.87	119	8	2	36	154	1830753	1830645	2e-17	93.7
lcl|rp_asb-264	KQ034105	91.92	396	29	2	155	549	1849819	1849426	5e-145	517
lcl|rp_asb-264	KQ034105	89.02	82	9	0	44	125	1850910	1850829	1e-16	91.7
lcl|rp_asb-264	KQ034105	90.42	240	21	1	315	554	1853839	1853602	8e-76	287
lcl|rp_asb-264	KQ034105	93.94	132	8	0	155	286	1853970	1853839	6e-49	198
lcl|rp_asb-264	KQ034105	94.03	402	21	2	155	555	1857432	1857033	1e-167	593
lcl|rp_asb-264	KQ034105	87.39	111	14	0	44	154	1858963	1858853	4e-22	109
lcl|rp_asb-264	KQ034105	95.44	395	15	2	162	555	1872148	1871756	7e-178	626
lcl|rp_asb-264	KQ034105	95.77	355	14	1	155	508	1877866	1877512	6e-163	577
lcl|rp_asb-264	KQ034105	87.14	70	9	0	2	71	1879866	1879797	1e-09	67.9
lcl|rp_asb-264	KQ034105	90.73	356	27	3	201	555	1883707	1883357	1e-117	426
lcl|rp_asb-264	KQ034105	83.33	90	15	0	54	143	1885129	1885040	3e-07	60.0
lcl|rp_asb-264	KQ034105	92.27	401	28	2	155	554	1893819	1893421	2e-150	535
lcl|rp_asb-264	KQ034105	97.01	401	9	2	155	554	1905007	1904609	0.0	686
lcl|rp_asb-264	KQ034105	100.00	154	0	0	2	155	1906427	1906274	3e-81	305
lcl|rp_asb-26401	KQ034219	98.55	968	1	9	647	1602	712093	711127	0.0	1744
lcl|rp_asb-26401	KQ034219	100.00	94	0	0	555	648	713624	713531	6e-45	186
lcl|rp_asb-26401	KQ034219	100.00	39	0	0	521	559	713743	713705	4e-12	77.8
lcl|rp_asb-26401	KQ034219	98.48	66	0	1	457	521	716139	716074	2e-23	115
lcl|rp_asb-26401	KQ034219	100.00	36	0	0	424	459	716315	716280	3e-10	71.9
lcl|rp_asb-26401	KQ034219	100.00	54	0	0	370	423	717183	717130	5e-21	107
lcl|rp_asb-26401	KQ034219	100.00	106	0	0	266	371	718219	718114	4e-52	210
lcl|rp_asb-26401	KQ034219	100.00	93	0	0	176	268	724058	723966	3e-44	184
lcl|rp_asb-26401	KQ034219	100.00	37	0	0	140	176	724821	724785	7e-11	73.8
lcl|rp_asb-26401	KQ034219	100.00	141	0	0	1	141	725164	725024	6e-73	280
lcl|rp_asb-26401	KQ034283	97.56	41	1	0	1031	1071	155344	155384	7e-11	73.8
lcl|rp_asb-26401	KQ034283	90.86	514	33	10	1058	1560	155615	156125	7e-162	575
lcl|rp_asb-26402	KQ034184	99.53	211	1	0	15	225	989507	989297	3e-113	410
lcl|rp_asb-26402	KQ034219	99.02	102	1	0	117	218	718219	718118	4e-48	194
lcl|rp_asb-26402	KQ034219	93.55	93	6	0	27	119	724058	723966	7e-31	137
lcl|rp_asb-26403	ACPB03043819	100.00	115	0	0	450	564	540	654	1e-57	228
lcl|rp_asb-26403	ACPB03043819	100.00	58	0	0	845	902	878	821	1e-23	115
lcl|rp_asb-26403	ACPB03043819	95.70	93	2	1	642	732	1084	992	2e-13	81.8
lcl|rp_asb-26403	KQ034698	100.00	41	0	0	28	68	92604	92644	2e-13	81.8
lcl|rp_asb-26403	KQ034698	100.00	82	0	0	68	149	92784	92865	5e-38	163
lcl|rp_asb-26403	KQ034698	96.84	158	2	2	150	304	93060	93217	3e-67	260
lcl|rp_asb-26403	KQ034698	100.00	75	0	0	300	374	94711	94785	8e-34	149
lcl|rp_asb-26403	KQ034698	100.00	78	0	0	375	452	96278	96355	1e-35	155
lcl|rp_asb-26403	KQ034698	100.00	135	0	0	450	584	97408	97542	1e-69	268
lcl|rp_asb-26403	KQ034698	95.70	93	2	1	642	732	97600	97692	2e-13	81.8
lcl|rp_asb-26403	KQ034698	100.00	58	0	0	845	902	97806	97863	1e-23	115
lcl|rp_asb-26404	KQ034088	99.63	543	0	2	591	1131	2439378	2438836	0.0	872
lcl|rp_asb-26404	KQ034088	99.71	339	0	1	200	537	2439772	2439434	6e-174	615
lcl|rp_asb-26404	KQ034088	98.66	149	0	2	7	154	2439965	2439818	2e-68	264
lcl|rp_asb-26405	KQ034088	94.52	219	3	7	2	218	2439021	2439232	5e-61	240
lcl|rp_asb-26405	KQ034717	100.00	33	0	0	1495	1527	97379	97347	2e-08	65.9
lcl|rp_asb-26405	KQ034717	100.00	192	0	0	1306	1497	98007	97816	2e-103	381
lcl|rp_asb-26405	KQ034717	100.00	137	0	0	1170	1306	98943	98807	4e-49	200
lcl|rp_asb-26405	KQ034717	100.00	218	0	0	952	1169	99237	99020	6e-119	432
lcl|rp_asb-26405	KQ034717	100.00	62	0	0	893	954	99374	99313	8e-26	123
lcl|rp_asb-26405	KQ034717	100.00	130	0	0	764	893	99581	99452	2e-66	258
lcl|rp_asb-26405	KQ034717	100.00	115	0	0	652	766	100449	100335	2e-57	228
lcl|rp_asb-26405	KQ034717	100.00	186	0	0	466	651	101809	101624	8e-100	369
lcl|rp_asb-26405	KQ034717	100.00	86	0	0	384	469	102357	102272	4e-40	170
lcl|rp_asb-26405	KQ034717	100.00	103	0	0	283	385	102965	102863	3e-50	204
lcl|rp_asb-26405	KQ034717	100.00	44	0	0	215	258	104174	104131	4e-15	87.7
lcl|rp_asb-26410	KQ034106	86.89	122	15	1	4	124	376037	376158	2e-21	107
lcl|rp_asb-26410	KQ034106	87.93	58	7	0	429	486	385359	385416	3e-07	60.0
lcl|rp_asb-26410	KQ034106	81.08	148	28	0	265	412	724853	725000	9e-11	71.9
lcl|rp_asb-26410	KQ034106	84.71	85	13	0	6	90	741187	741271	5e-09	65.9
lcl|rp_asb-26410	KQ034106	97.06	34	1	0	18	51	743100	743133	3e-07	60.0
lcl|rp_asb-26410	KQ034106	85.16	155	14	1	412	557	761438	761592	3e-29	133
lcl|rp_asb-26410	KQ034106	90.67	75	6	1	412	486	1222856	1222929	6e-15	85.7
lcl|rp_asb-26410	KQ034106	91.67	84	5	2	41	124	1421585	1421666	6e-18	95.6
lcl|rp_asb-26410	KQ034106	84.96	113	17	0	265	377	1442332	1442444	4e-16	89.7
lcl|rp_asb-26410	KQ034106	88.46	156	9	1	411	557	1442864	1443019	8e-42	174
lcl|rp_asb-26410	KQ034106	92.86	42	3	0	17	58	1451332	1451373	3e-07	60.0
lcl|rp_asb-26410	KQ034106	82.68	127	11	2	412	527	1780069	1780195	4e-13	79.8
lcl|rp_asb-26410	KQ034106	92.86	42	3	0	17	58	2186878	2186919	3e-07	60.0
lcl|rp_asb-26410	KQ034106	94.56	147	8	0	411	557	2189811	2189957	6e-58	228
lcl|rp_asb-26410	KQ034106	93.75	112	7	0	411	522	2192979	2192868	2e-39	167
lcl|rp_asb-26410	KQ034106	97.06	34	1	0	18	51	2216743	2216776	3e-07	60.0
lcl|rp_asb-26410	KQ034264	100.00	102	0	0	36	137	890803	890904	4e-50	202
lcl|rp_asb-26410	KQ034264	100.00	131	0	0	137	267	890993	891123	2e-67	260
lcl|rp_asb-26410	KQ034264	100.00	148	0	0	265	412	892561	892708	1e-77	293
lcl|rp_asb-26410	KQ034264	100.00	146	0	0	412	557	893103	893248	2e-76	289
lcl|rp_asb-26410	KQ034264	100.00	137	0	0	1	137	897633	897497	5e-71	272
lcl|rp_asb-26411	KQ034058	100.00	127	0	0	9	135	5978858	5978984	2e-64	252
lcl|rp_asb-26411	KQ034058	100.00	197	0	0	135	331	5979294	5979490	3e-106	391
lcl|rp_asb-26411	KQ034058	99.61	255	1	0	332	586	5979578	5979832	2e-138	498
lcl|rp_asb-26411	KQ034058	100.00	220	0	0	585	804	5980876	5981095	6e-120	436
lcl|rp_asb-26411	KQ034058	100.00	193	0	0	803	995	5981596	5981788	8e-104	383
lcl|rp_asb-26411	KQ034058	99.20	125	0	1	993	1116	5982111	5982235	2e-58	232
lcl|rp_asb-26411	KQ034058	100.00	94	0	0	1114	1207	5982353	5982446	9e-45	186
lcl|rp_asb-26411	KQ034058	100.00	235	0	0	1206	1440	5982524	5982758	1e-105	389
lcl|rp_asb-26411	KQ034058	100.00	138	0	0	1441	1578	5982986	5983123	5e-71	274
lcl|rp_asb-26411	KQ034058	100.00	174	0	0	1579	1752	5983201	5983374	2e-92	345
lcl|rp_asb-26411	KQ034058	100.00	76	0	0	1817	1892	5984631	5984706	5e-34	151
lcl|rp_asb-26411	KQ034058	100.00	109	0	0	1891	1999	5984797	5984905	1e-53	216
lcl|rp_asb-26411	KQ034058	100.00	167	0	0	1997	2163	5986664	5986830	3e-88	331
lcl|rp_asb-26411	KQ034058	100.00	182	0	0	2159	2340	5986940	5987121	3e-97	361
lcl|rp_asb-26412	KQ034172	100.00	299	0	0	23	321	151644	151942	3e-167	593
lcl|rp_asb-26412	KQ034172	100.00	125	0	0	320	444	152030	152154	2e-63	248
lcl|rp_asb-26412	KQ034172	100.00	137	0	0	444	580	152546	152682	2e-70	272
lcl|rp_asb-26412	KQ034172	98.38	185	3	0	581	765	152786	152970	5e-92	343
lcl|rp_asb-26412	KQ034172	100.00	103	0	0	763	865	153051	153153	3e-50	204
lcl|rp_asb-26412	KQ034172	98.11	53	1	0	763	815	153525	153577	5e-18	97.6
lcl|rp_asb-26412	KQ034172	100.00	136	0	0	866	1001	154249	154384	6e-70	270
lcl|rp_asb-26412	KQ034172	100.00	152	0	0	1000	1151	155546	155697	2e-79	301
lcl|rp_asb-26412	KQ034172	98.85	174	1	1	1149	1322	155778	155950	2e-85	321
lcl|rp_asb-26412	KQ034172	99.09	110	0	1	1327	1436	156030	156138	1e-49	202
lcl|rp_asb-26412	KQ034172	97.45	157	0	4	1435	1591	156199	156351	2e-63	248
lcl|rp_asb-26412	KQ034172	98.71	155	0	2	1591	1743	156439	156593	1e-71	276
lcl|rp_asb-26413	KQ034172	100.00	156	0	0	600	755	155697	155542	4e-82	309
lcl|rp_asb-26413	KQ034172	100.00	173	0	0	430	602	155950	155778	3e-92	343
lcl|rp_asb-26413	KQ034172	100.00	115	0	0	316	430	156138	156024	1e-57	228
lcl|rp_asb-26413	KQ034172	100.00	153	0	0	165	317	156351	156199	3e-80	303
lcl|rp_asb-26413	KQ034172	100.00	60	0	0	743	802	156596	156655	8e-25	119
lcl|rp_asb-26413	KQ034172	100.00	163	0	0	5	167	156600	156438	3e-86	323
lcl|rp_asb-26413	KQ034172	100.00	111	0	0	894	1004	156747	156857	1e-26	125
lcl|rp_asb-26417	KQ034112	99.51	203	0	1	2	203	1736076	1736278	2e-66	256
lcl|rp_asb-26417	KQ034857	100.00	45	0	0	225	269	35763	35807	3e-16	89.7
lcl|rp_asb-26417	KQ034857	100.00	81	0	0	345	425	35890	35970	1e-37	161
lcl|rp_asb-26418	KQ035529	94.24	1042	60	0	1	1042	18174	17133	0.0	1590
lcl|rp_asb-26418	KQ035943	97.21	717	19	1	334	1049	12591	11875	0.0	1255
lcl|rp_asb-2642	KQ034512	96.97	99	0	3	1	99	348888	348983	5e-34	149
lcl|rp_asb-2642	KQ034512	97.41	386	6	2	148	529	349038	349423	3e-174	615
lcl|rp_asb-26421	ACPB03045457	95.45	66	3	0	1403	1468	272	207	9e-21	107
lcl|rp_asb-26421	KQ034199	89.39	66	7	0	1403	1468	20036	20101	3e-11	75.8
lcl|rp_asb-26421	KQ034199	93.94	66	4	0	1403	1468	135279	135344	2e-18	99.6
lcl|rp_asb-26421	KQ034199	93.94	66	4	0	1403	1468	152711	152776	2e-18	99.6
lcl|rp_asb-26421	KQ034199	89.39	66	7	0	1403	1468	155248	155183	3e-11	75.8
lcl|rp_asb-26421	KQ034199	89.39	66	7	0	1403	1468	241311	241246	3e-11	75.8
lcl|rp_asb-26421	KQ034199	89.39	66	7	0	1403	1468	249858	249793	3e-11	75.8
lcl|rp_asb-26421	KQ034199	92.42	66	5	0	1403	1468	279687	279622	5e-16	91.7
lcl|rp_asb-26421	KQ034199	90.91	66	6	0	1403	1468	317791	317856	1e-13	83.8
lcl|rp_asb-26421	KQ034199	93.94	66	4	0	1403	1468	326708	326643	2e-18	99.6
lcl|rp_asb-26421	KQ034199	100.00	92	0	0	1	92	421661	421752	2e-43	182
lcl|rp_asb-26421	KQ034199	100.00	145	0	0	93	237	425354	425498	4e-75	287
lcl|rp_asb-26421	KQ034199	100.00	247	0	0	237	483	428483	428729	6e-136	490
lcl|rp_asb-26421	KQ034199	87.30	63	8	0	1406	1468	431696	431758	5e-07	61.9
lcl|rp_asb-26421	KQ034199	100.00	131	0	0	484	614	432158	432288	1e-66	260
lcl|rp_asb-26421	KQ034199	100.00	105	0	0	613	717	433261	433365	3e-51	208
lcl|rp_asb-26421	KQ034199	100.00	195	0	0	716	910	434549	434743	6e-105	387
lcl|rp_asb-26421	KQ034199	99.45	1269	3	4	909	2174	435345	436612	0.0	2315
lcl|rp_asb-26421	KQ034199	100.00	84	0	0	2171	2254	437637	437720	1e-38	167
lcl|rp_asb-26421	KQ034199	100.00	213	0	0	2249	2461	438654	438866	1e-115	422
lcl|rp_asb-26421	KQ034199	100.00	70	0	0	2456	2525	438943	439012	2e-30	139
lcl|rp_asb-26421	KQ034199	100.00	46	0	0	2523	2568	439676	439721	5e-16	91.7
lcl|rp_asb-26421	KQ034199	100.00	269	0	0	2566	2834	439796	440064	4e-149	533
lcl|rp_asb-26421	KQ034199	90.91	66	6	0	1403	1468	496535	496470	1e-13	83.8
lcl|rp_asb-26421	KQ034199	91.80	61	5	0	1408	1468	871862	871922	5e-13	81.8
lcl|rp_asb-26421	KQ034199	90.91	66	6	0	1403	1468	897055	897120	1e-13	83.8
lcl|rp_asb-26421	KQ034199	93.94	66	4	0	1403	1468	901588	901523	2e-18	99.6
lcl|rp_asb-26421	KQ034199	93.75	64	4	0	1405	1468	1135177	1135240	3e-17	95.6
lcl|rp_asb-26422	KQ034199	100.00	234	0	0	32	265	436379	436612	8e-129	464
lcl|rp_asb-26422	KQ034199	100.00	81	0	0	262	342	437637	437717	2e-37	161
lcl|rp_asb-26422	KQ034199	99.49	390	0	1	340	727	439675	440064	0.0	692
lcl|rp_asb-26423	KQ034199	100.00	84	0	0	591	674	437720	437637	3e-39	167
lcl|rp_asb-26423	KQ034199	100.00	212	0	0	385	596	438865	438654	1e-115	420
lcl|rp_asb-26423	KQ034199	98.47	393	2	1	1	389	440066	439674	0.0	682
lcl|rp_asb-26425	KQ034242	100.00	57	0	0	781	837	178395	178339	4e-23	113
lcl|rp_asb-26425	KQ034242	99.01	504	1	4	249	748	178931	178428	0.0	928
lcl|rp_asb-26425	KQ034242	98.04	102	2	0	70	171	179116	179015	3e-45	186
lcl|rp_asb-26425	KQ035520	92.45	159	5	1	249	407	18367	18216	2e-56	224
lcl|rp_asb-26425	KQ035520	100.00	105	0	0	70	174	18548	18444	9e-52	208
lcl|rp_asb-26425	KQ035520	97.92	48	1	0	1	48	18618	18571	2e-15	87.7
lcl|rp_asb-26426	KQ035520	96.74	184	2	4	898	1079	18137	17956	6e-75	285
lcl|rp_asb-26426	KQ035520	99.16	119	0	1	669	786	18367	18249	6e-41	172
lcl|rp_asb-26426	KQ035520	96.47	85	3	0	507	591	18531	18447	1e-32	145
lcl|rp_asb-26426	KQ035520	90.00	480	45	2	1	479	19048	18571	1e-156	557
lcl|rp_asb-26426	KQ035780	96.72	183	3	3	898	1079	6998	6818	1e-76	291
lcl|rp_asb-26426	KQ035780	100.00	118	0	0	669	786	7236	7119	4e-45	186
lcl|rp_asb-26426	KQ035780	98.99	597	2	3	1	595	7904	7310	0.0	1005
lcl|rp_asb-26427	KQ034295	98.68	604	5	3	7	609	177538	176937	0.0	981
lcl|rp_asb-26427	KQ035520	98.84	604	4	3	7	609	19034	18433	0.0	989
lcl|rp_asb-26429	KQ034126	100.00	37	0	0	1	37	555030	555066	2e-11	73.8
lcl|rp_asb-26429	KQ034126	96.93	293	5	2	36	324	555143	555435	5e-139	498
lcl|rp_asb-26429	KQ034126	100.00	60	0	0	325	384	555515	555574	5e-25	119
lcl|rp_asb-26429	KQ034126	100.00	103	0	0	384	486	555689	555791	1e-50	204
lcl|rp_asb-26429	KQ034126	98.95	95	0	1	487	581	556454	556547	4e-41	172
lcl|rp_asb-2643	ACPB03047611	99.24	132	1	0	64	195	230	99	1e-65	254
lcl|rp_asb-2643	KQ034152	100.00	61	0	0	2	62	48317	48377	1e-25	121
lcl|rp_asb-2643	KQ034152	99.26	135	1	0	61	195	49259	49393	2e-67	260
lcl|rp_asb-2643	KQ034152	99.38	161	0	1	193	352	49548	49708	2e-80	303
lcl|rp_asb-2643	KQ034152	99.05	211	1	1	351	560	49779	49989	5e-108	394
lcl|rp_asb-2643	KQ034152	98.51	67	0	1	557	622	50245	50311	2e-24	117
lcl|rp_asb-26430	KQ034126	94.35	354	7	8	807	1147	555066	554713	3e-114	416
lcl|rp_asb-26430	KQ034126	97.56	41	1	0	768	808	555183	555143	5e-11	73.8
lcl|rp_asb-26430	KQ034126	100.00	45	0	0	723	767	555312	555268	8e-16	89.7
lcl|rp_asb-26430	KQ034126	100.00	46	0	0	672	717	555435	555390	2e-16	91.7
lcl|rp_asb-26430	KQ034126	98.33	60	0	1	613	671	555574	555515	5e-20	103
lcl|rp_asb-26430	KQ034126	99.35	616	1	3	1	613	556304	555689	0.0	1166
lcl|rp_asb-26434	KQ034304	85.23	237	33	1	345	579	205	441	4e-45	186
lcl|rp_asb-26434	KQ034304	85.29	102	14	1	115	216	293207	293307	1e-11	75.8
lcl|rp_asb-26434	KQ034304	80.98	184	34	1	379	562	293496	293678	7e-13	79.8
lcl|rp_asb-26434	KQ034304	85.23	237	33	1	345	579	303365	303601	4e-45	186
lcl|rp_asb-26434	KQ034306	89.89	89	7	2	551	638	326313	326400	7e-16	89.7
lcl|rp_asb-26434	KQ034306	100.00	31	0	0	763	793	333567	333537	2e-07	61.9
lcl|rp_asb-26434	KQ034306	88.58	473	32	11	74	546	333832	333382	1e-122	444
lcl|rp_asb-26434	KQ034306	100.00	107	0	0	930	1036	338078	337972	7e-53	212
lcl|rp_asb-26434	KQ034306	98.74	873	0	11	1	872	338996	338134	0.0	1515
lcl|rp_asb-26437	KQ034103	100.00	88	0	0	1358	1445	782184	782097	2e-41	174
lcl|rp_asb-26437	KQ034103	100.00	135	0	0	1226	1360	783491	783357	2e-69	268
lcl|rp_asb-26437	KQ034103	100.00	176	0	0	1051	1226	784178	784003	7e-94	349
lcl|rp_asb-26437	KQ034103	98.67	226	1	1	832	1055	785578	785353	9e-115	418
lcl|rp_asb-26437	KQ034103	99.16	359	3	0	445	803	785966	785608	0.0	640
lcl|rp_asb-26437	KQ034370	97.74	310	2	1	11	315	495830	496139	3e-90	337
lcl|rp_asb-2644	ACPB03044820	98.98	491	2	3	4	492	300	789	0.0	870
lcl|rp_asb-2644	KQ034063	95.82	502	7	4	4	492	93684	93184	0.0	777
lcl|rp_asb-26440	KQ034082	99.39	163	0	1	1423	1585	621530	621691	3e-81	307
lcl|rp_asb-26440	KQ034282	98.98	98	0	1	1	97	230271	230368	2e-42	178
lcl|rp_asb-26440	KQ034282	100.00	244	0	0	95	338	230552	230795	2e-134	484
lcl|rp_asb-26440	KQ034282	99.87	781	0	1	402	1181	230859	231639	0.0	1532
lcl|rp_asb-26441	KQ034082	100.00	140	0	0	1	140	609684	609823	2e-72	278
lcl|rp_asb-26441	KQ034082	98.75	80	0	1	139	217	612288	612367	6e-32	143
lcl|rp_asb-26441	KQ034082	98.97	97	0	1	216	311	612904	613000	4e-42	176
lcl|rp_asb-26441	KQ034082	100.00	91	0	0	311	401	619371	619461	3e-43	180
lcl|rp_asb-26441	KQ034082	100.00	112	0	0	444	555	620958	621069	8e-56	222
lcl|rp_asb-26441	KQ034082	99.04	104	0	1	1015	1118	621530	621632	3e-46	190
lcl|rp_asb-26441	KQ034129	94.00	100	4	2	1020	1118	1745087	1745185	1e-29	135
lcl|rp_asb-26442	KQ034082	93.94	99	2	4	2	100	619371	619465	2e-24	117
lcl|rp_asb-26442	KQ034082	97.86	140	0	3	108	244	620930	621069	2e-58	230
lcl|rp_asb-26445	KQ034085	95.00	40	2	0	31	70	1063280	1063319	3e-08	63.9
lcl|rp_asb-26445	KQ034085	100.00	112	0	0	2	113	2519140	2519251	6e-56	222
lcl|rp_asb-26445	KQ034085	99.13	458	0	4	152	605	2519290	2519747	0.0	844
lcl|rp_asb-26445	KQ034085	96.63	89	3	0	671	759	2519816	2519904	5e-35	153
lcl|rp_asb-26445	KQ034089	94.87	39	2	0	32	70	1478467	1478429	1e-07	61.9
lcl|rp_asb-26445	KQ034089	92.31	52	4	0	36	87	2108356	2108407	1e-10	71.9
lcl|rp_asb-26446	KQ034067	98.62	1015	4	9	2172	3181	1561152	1560143	0.0	1548
lcl|rp_asb-26446	KQ034067	99.05	421	0	2	1692	2108	1561637	1561217	0.0	749
lcl|rp_asb-26446	KQ034067	98.84	86	0	1	1608	1692	1562214	1562129	5e-35	155
lcl|rp_asb-26446	KQ034067	100.00	83	0	0	1525	1607	1564555	1564473	5e-38	165
lcl|rp_asb-26446	KQ034067	100.00	170	0	0	1356	1525	1564795	1564626	2e-77	295
lcl|rp_asb-26446	KQ034067	99.55	220	0	1	1141	1359	1565097	1564878	5e-115	420
lcl|rp_asb-26446	KQ034067	100.00	132	0	0	1011	1142	1565356	1565225	3e-67	262
lcl|rp_asb-26446	KQ034067	100.00	120	0	0	894	1013	1566149	1566030	4e-60	238
lcl|rp_asb-26446	KQ034067	100.00	311	0	0	583	893	1566545	1566235	4e-174	617
lcl|rp_asb-26446	KQ034067	99.66	290	0	1	293	582	1570236	1569948	8e-157	559
lcl|rp_asb-26446	KQ034067	100.00	155	0	0	140	294	1570470	1570316	5e-81	307
lcl|rp_asb-26446	KQ034067	100.00	139	0	0	1	139	1570752	1570614	2e-71	276
lcl|rp_asb-26447	KQ034433	89.71	175	18	0	1252	1426	459813	459639	3e-50	204
lcl|rp_asb-26447	KQ034433	88.95	190	21	0	1237	1426	464145	463956	4e-52	210
lcl|rp_asb-26447	KQ034433	89.25	93	10	0	1280	1372	470114	470206	2e-20	105
lcl|rp_asb-26447	KQ034433	100.00	1425	0	0	81	1505	481676	483100	0.0	2825
lcl|rp_asb-26447	KQ034433	84.81	79	12	0	1322	1400	489911	489833	2e-07	61.9
lcl|rp_asb-26448	KQ034197	98.32	475	7	1	123	596	474895	475369	0.0	829
lcl|rp_asb-26448	KQ034197	94.84	426	9	2	660	1072	475434	475859	6e-180	634
lcl|rp_asb-26449	KQ034197	100.00	198	0	0	1370	1567	475340	475143	1e-92	345
lcl|rp_asb-26449	KQ034197	99.69	645	1	1	674	1317	476078	475434	0.0	1160
lcl|rp_asb-26449	KQ034197	100.00	78	0	0	483	560	476270	476193	2e-35	155
lcl|rp_asb-26449	KQ034197	100.00	166	0	0	236	401	476517	476352	7e-88	329
lcl|rp_asb-26449	KQ034197	97.79	136	1	1	23	156	476732	476597	5e-61	240
lcl|rp_asb-2645	ACPB03042825	100.00	91	0	0	504	594	1110	1200	2e-43	180
lcl|rp_asb-2645	KQ034080	93.83	81	4	1	504	583	5102	5022	3e-23	113
lcl|rp_asb-2645	KQ034080	96.81	94	2	1	503	595	8088	7995	9e-36	155
lcl|rp_asb-2645	KQ034080	95.60	91	3	1	506	595	131120	131210	1e-31	141
lcl|rp_asb-2645	KQ034080	93.26	89	5	1	504	591	279103	279191	1e-25	121
lcl|rp_asb-2645	KQ034080	91.40	93	5	2	505	595	344178	344269	2e-21	107
lcl|rp_asb-2645	KQ034080	95.65	92	3	1	505	595	349572	349663	3e-32	143
lcl|rp_asb-2645	KQ034080	92.39	92	6	1	505	595	434701	434792	5e-25	119
lcl|rp_asb-2645	KQ034080	90.14	71	6	1	505	574	464829	464759	2e-12	77.8
lcl|rp_asb-2645	KQ034080	86.67	75	10	0	505	579	525207	525133	4e-10	69.9
lcl|rp_asb-2645	KQ034080	86.96	92	9	3	506	595	622767	622677	3e-08	63.9
lcl|rp_asb-2645	KQ034080	95.70	93	3	1	504	595	674468	674560	9e-33	145
lcl|rp_asb-2645	KQ034080	93.98	83	3	2	515	595	677342	677424	5e-22	109
lcl|rp_asb-2645	KQ034080	95.74	94	3	1	503	595	697925	698018	2e-33	147
lcl|rp_asb-2645	KQ034080	96.74	92	2	1	505	595	851245	851154	1e-34	151
lcl|rp_asb-2645	KQ034080	91.38	58	4	1	539	595	875586	875643	2e-09	67.9
lcl|rp_asb-2645	KQ034080	94.57	92	4	1	505	595	892231	892140	8e-30	135
lcl|rp_asb-2645	KQ034080	94.57	92	4	1	505	595	948880	948789	8e-30	135
lcl|rp_asb-2645	KQ034080	97.44	39	1	0	505	543	950162	950124	4e-10	69.9
lcl|rp_asb-2645	KQ034080	94.62	93	4	1	504	595	964877	964785	2e-30	137
lcl|rp_asb-2645	KQ034080	98.91	92	0	1	505	595	977462	977371	2e-39	167
lcl|rp_asb-2645	KQ034080	93.48	92	5	1	505	595	1091823	1091732	2e-27	127
lcl|rp_asb-2645	KQ034080	94.64	56	3	0	524	579	1125102	1125157	2e-15	87.7
lcl|rp_asb-2645	KQ034080	94.57	92	4	1	505	595	1128031	1128122	8e-30	135
lcl|rp_asb-2645	KQ034080	92.22	90	6	1	504	592	1148764	1148675	8e-24	115
lcl|rp_asb-2645	KQ034080	94.44	90	4	1	503	591	1167166	1167077	1e-28	131
lcl|rp_asb-2645	KQ034080	100.00	33	0	0	505	537	1218711	1218743	6e-09	65.9
lcl|rp_asb-2645	KQ034080	95.65	92	3	1	505	595	1231009	1231100	3e-32	143
lcl|rp_asb-2645	KQ034080	94.62	93	4	1	504	595	1232151	1232059	2e-30	137
lcl|rp_asb-2645	KQ034080	100.00	32	0	0	505	536	1308782	1308813	3e-08	63.9
lcl|rp_asb-2645	KQ034080	94.57	92	4	1	505	595	1324554	1324463	8e-30	135
lcl|rp_asb-2645	KQ034080	95.70	93	3	1	504	595	1385640	1385732	9e-33	145
lcl|rp_asb-2645	KQ034080	96.77	93	2	1	504	595	1428842	1428750	4e-35	153
lcl|rp_asb-2645	KQ034080	98.56	555	5	3	44	595	1434853	1434299	0.0	1013
lcl|rp_asb-2645	KQ034080	97.14	35	1	0	503	537	1434984	1434950	1e-07	61.9
lcl|rp_asb-2645	KQ034080	90.41	73	6	1	524	595	1500316	1500388	1e-13	81.8
lcl|rp_asb-2645	KQ034080	93.15	73	5	0	504	576	1518147	1518075	7e-21	105
lcl|rp_asb-2645	KQ034080	94.57	92	4	1	505	595	1600894	1600985	8e-30	135
lcl|rp_asb-2645	KQ034080	95.31	64	2	1	533	595	1626788	1626851	7e-18	95.6
lcl|rp_asb-2645	KQ034080	94.57	92	4	1	505	595	1638988	1639079	8e-30	135
lcl|rp_asb-2645	KQ034080	95.70	93	3	1	504	595	1647704	1647796	9e-33	145
lcl|rp_asb-2645	KQ034080	91.21	91	7	1	506	595	1754639	1754549	5e-22	109
lcl|rp_asb-2645	KQ034080	94.62	93	4	1	504	595	1758651	1758743	2e-30	137
lcl|rp_asb-2645	KQ034080	91.11	90	7	1	504	592	1764374	1764463	2e-21	107
lcl|rp_asb-2645	KQ034080	93.62	94	5	1	503	595	1772349	1772442	1e-28	131
lcl|rp_asb-2645	KQ034080	93.55	93	5	1	504	595	1775021	1774929	5e-28	129
lcl|rp_asb-2645	KQ034080	92.39	92	6	1	505	595	1801434	1801525	5e-25	119
lcl|rp_asb-2645	KQ034080	88.66	97	4	2	505	594	1997873	1997777	5e-19	99.6
lcl|rp_asb-2645	KQ034080	92.22	90	6	1	505	593	2000866	2000955	8e-24	115
lcl|rp_asb-2645	KQ034080	94.12	85	4	1	508	591	2101831	2101915	1e-25	121
lcl|rp_asb-2645	KQ034080	95.70	93	3	1	504	595	2133478	2133386	9e-33	145
lcl|rp_asb-2645	KQ034080	89.36	94	7	3	505	595	2160151	2160244	3e-14	83.8
lcl|rp_asb-2645	KQ034080	100.00	34	0	0	504	537	2211137	2211104	2e-09	67.9
lcl|rp_asb-2645	KQ034080	89.16	83	3	4	519	595	2391740	2391822	6e-09	65.9
lcl|rp_asb-2645	KQ034080	88.54	96	6	3	505	595	2509331	2509236	3e-14	83.8
lcl|rp_asb-26450	KQ034066	87.68	138	17	0	797	934	2612690	2612827	9e-31	139
lcl|rp_asb-26450	KQ034066	100.00	140	0	0	1	140	2614370	2614509	2e-72	278
lcl|rp_asb-26450	KQ034066	100.00	330	0	0	169	498	2614538	2614867	0.0	654
lcl|rp_asb-26450	KQ034066	100.00	132	0	0	498	629	2616809	2616940	9e-68	262
lcl|rp_asb-26450	KQ034066	100.00	52	0	0	628	679	2618159	2618210	5e-20	103
lcl|rp_asb-26450	KQ034066	100.00	266	0	0	771	1036	2618302	2618567	1e-147	527
lcl|rp_asb-26450	KQ034066	99.02	102	0	1	1034	1134	2618641	2618742	5e-45	186
lcl|rp_asb-26450	KQ034066	86.23	138	19	0	797	934	2623628	2623765	6e-26	123
lcl|rp_asb-26450	KQ034066	83.82	136	22	0	788	923	2628634	2628499	1e-17	95.6
lcl|rp_asb-26450	KQ034066	82.99	147	25	0	788	934	2634402	2634256	5e-17	93.7
lcl|rp_asb-26453	ACPB03041767	99.19	246	1	1	1710	1955	2081	2325	1e-115	422
lcl|rp_asb-26453	KQ034284	98.20	167	1	2	21	187	367024	367188	2e-76	291
lcl|rp_asb-26453	KQ034284	100.00	129	0	0	187	315	367944	368072	1e-65	256
lcl|rp_asb-26453	KQ034284	100.00	157	0	0	314	470	369400	369556	3e-82	311
lcl|rp_asb-26453	KQ034284	100.00	100	0	0	467	566	369690	369789	3e-48	198
lcl|rp_asb-26453	KQ034284	98.44	128	0	2	566	691	371347	371474	2e-55	222
lcl|rp_asb-26453	KQ034284	100.00	32	0	0	689	720	371560	371591	1e-07	63.9
lcl|rp_asb-26453	KQ034284	100.00	169	0	0	756	924	371625	371793	2e-89	335
lcl|rp_asb-26453	KQ034284	100.00	128	0	0	922	1049	373000	373127	5e-65	254
lcl|rp_asb-26453	KQ034284	100.00	135	0	0	1047	1181	373271	373405	4e-69	268
lcl|rp_asb-26453	KQ034284	100.00	132	0	0	1182	1313	374889	375020	2e-67	262
lcl|rp_asb-26453	KQ034284	100.00	39	0	0	1313	1351	376534	376572	7e-12	77.8
lcl|rp_asb-26453	KQ034284	100.00	103	0	0	1347	1449	377217	377319	4e-50	204
lcl|rp_asb-26453	KQ034284	99.38	162	1	0	1447	1608	378431	378592	7e-83	313
lcl|rp_asb-26453	KQ034284	100.00	112	0	0	1607	1718	379826	379937	2e-55	222
lcl|rp_asb-26453	KQ034284	100.00	246	0	0	1710	1955	380638	380883	7e-123	446
lcl|rp_asb-26453	KQ034284	100.00	103	0	0	1956	2058	382121	382223	4e-50	204
lcl|rp_asb-26453	KQ034284	100.00	143	0	0	2057	2199	382968	383110	6e-74	283
lcl|rp_asb-26453	KQ034284	100.00	181	0	0	2196	2376	383826	384006	1e-96	359
lcl|rp_asb-26453	KQ034284	100.00	183	0	0	2375	2557	384527	384709	8e-98	363
lcl|rp_asb-26454	KQ034191	95.08	61	0	3	123	183	247925	247868	9e-12	73.8
lcl|rp_asb-26458	ACPB03032081	90.20	51	5	0	1595	1645	4888	4938	3e-07	61.9
lcl|rp_asb-26458	KQ034064	99.36	156	0	1	1	155	2301689	2301844	4e-77	293
lcl|rp_asb-26458	KQ034064	100.00	195	0	0	152	346	2302701	2302895	4e-105	387
lcl|rp_asb-26458	KQ034064	100.00	170	0	0	346	515	2303005	2303174	3e-90	337
lcl|rp_asb-26458	KQ034064	97.60	167	0	4	514	676	2304782	2304948	2e-69	268
lcl|rp_asb-26458	KQ034064	100.00	138	0	0	677	814	2305027	2305164	4e-71	274
lcl|rp_asb-26458	KQ034064	100.00	132	0	0	812	943	2305681	2305812	1e-67	262
lcl|rp_asb-26458	KQ034064	100.00	144	0	0	941	1084	2306325	2306468	1e-74	285
lcl|rp_asb-26458	KQ034064	98.56	694	3	1	1078	1764	2307806	2308499	0.0	1259
lcl|rp_asb-2646	KQ034057	99.33	450	0	3	1	448	1517038	1517486	0.0	844
lcl|rp_asb-2646	KQ036419	99.11	450	0	4	1	448	12128	11681	0.0	829
lcl|rp_asb-26461	KQ034473	94.74	133	7	0	825	957	163462	163594	1e-51	208
lcl|rp_asb-26461	KQ034473	99.40	834	2	1	1	831	165401	166234	0.0	1497
lcl|rp_asb-26461	KQ035054	90.82	403	33	3	1	400	32406	32807	1e-134	484
lcl|rp_asb-26464	KQ034389	99.54	866	3	1	1	865	110460	111325	0.0	1594
lcl|rp_asb-26464	KQ034389	100.00	113	0	0	865	977	111454	111566	3e-56	224
lcl|rp_asb-26464	KQ034389	99.29	140	0	1	992	1131	111814	111952	1e-67	262
lcl|rp_asb-26464	KQ034389	99.36	157	0	1	1130	1285	113053	113209	3e-65	254
lcl|rp_asb-26464	KQ034389	98.39	62	1	0	1342	1403	113266	113327	2e-23	115
lcl|rp_asb-26470	KQ034238	100.00	37	0	0	1	37	659496	659532	2e-11	73.8
lcl|rp_asb-26470	KQ034238	99.76	425	1	0	60	484	659555	659979	0.0	835
lcl|rp_asb-26471	KQ035939	99.63	534	0	2	25	557	12023	11491	0.0	1027
lcl|rp_asb-26472	KQ034311	85.44	206	12	4	631	836	178531	178344	3e-39	167
lcl|rp_asb-26472	KQ034314	100.00	130	0	0	739	868	64236	64107	1e-66	258
lcl|rp_asb-26472	KQ034314	100.00	344	0	0	397	740	64670	64327	0.0	682
lcl|rp_asb-26472	KQ034314	100.00	180	0	0	220	399	66993	66814	2e-96	357
lcl|rp_asb-26472	KQ034314	99.56	227	0	1	1	226	71964	71738	9e-120	434
lcl|rp_asb-26476	KQ034327	100.00	466	0	0	86	551	249214	249679	0.0	924
lcl|rp_asb-26476	KQ034327	100.00	282	0	0	550	831	249791	250072	2e-157	559
lcl|rp_asb-26480	KQ034853	99.11	336	2	1	5	340	37866	38200	5e-180	634
lcl|rp_asb-26480	KQ034853	99.30	284	1	1	450	732	38313	38596	2e-151	539
lcl|rp_asb-26480	KQ034853	98.84	86	0	1	783	868	38647	38731	1e-35	155
lcl|rp_asb-26480	KQ034853	98.84	86	0	1	783	868	71570	71486	1e-35	155
lcl|rp_asb-26480	KQ034853	98.94	284	2	1	450	732	71904	71621	5e-149	531
lcl|rp_asb-26480	KQ034853	100.00	209	0	0	137	345	72219	72011	8e-114	414
lcl|rp_asb-26480	KQ034853	92.96	142	7	2	4	143	72402	72262	9e-46	188
lcl|rp_asb-26482	KQ034056	93.33	45	3	0	457	501	13237012	13236968	2e-08	65.9
lcl|rp_asb-26482	KQ034060	93.38	151	10	0	1306	1456	2894107	2894257	6e-55	220
lcl|rp_asb-26482	KQ034060	98.29	1286	7	12	15	1288	3028966	3030248	0.0	2238
lcl|rp_asb-26482	KQ034060	100.00	170	0	0	1287	1456	3030510	3030679	4e-90	337
lcl|rp_asb-26482	KQ034060	99.49	198	0	1	1453	1649	3031306	3031503	4e-102	377
lcl|rp_asb-26482	KQ034060	100.00	140	0	0	1650	1789	3031577	3031716	3e-72	278
lcl|rp_asb-26482	KQ034060	100.00	332	0	0	1790	2121	3032235	3032566	0.0	658
lcl|rp_asb-26491	KQ034248	99.07	108	1	0	745	852	980328	980221	4e-51	206
lcl|rp_asb-26491	KQ034248	100.00	247	0	0	501	747	980668	980422	2e-136	490
lcl|rp_asb-26491	KQ034248	100.00	122	0	0	381	502	980889	980768	7e-62	242
lcl|rp_asb-26491	KQ034248	97.53	81	2	0	300	380	981154	981074	1e-32	145
lcl|rp_asb-26491	KQ034248	99.39	164	1	0	139	302	981346	981183	4e-85	319
lcl|rp_asb-26491	KQ034248	99.15	118	1	0	24	141	981555	981438	4e-57	226
lcl|rp_asb-26495	KQ034173	98.29	700	8	3	1	697	1230782	1231480	0.0	1271
lcl|rp_asb-26495	KQ034173	98.46	195	1	2	729	922	1231511	1231704	6e-81	305
lcl|rp_asb-265	KQ034105	92.72	151	11	0	498	648	1822654	1822504	5e-53	212
lcl|rp_asb-265	KQ034105	90.20	204	15	3	303	501	1822881	1822678	3e-57	226
lcl|rp_asb-265	KQ034105	93.60	125	6	2	278	400	1823059	1822935	6e-40	168
lcl|rp_asb-265	KQ034105	85.10	208	31	0	30	237	1823319	1823112	2e-39	167
lcl|rp_asb-265	KQ034105	82.08	106	19	0	380	485	1844936	1845041	4e-07	60.0
lcl|rp_asb-265	KQ034105	82.92	240	41	0	1	240	1849073	1849312	1e-34	151
lcl|rp_asb-265	KQ034105	89.27	261	23	3	246	501	1849339	1849599	4e-72	276
lcl|rp_asb-265	KQ034105	98.01	151	3	0	498	648	1849623	1849773	4e-72	276
lcl|rp_asb-265	KQ034105	81.45	221	41	0	1	221	1853263	1853483	3e-23	113
lcl|rp_asb-265	KQ034105	87.21	258	28	3	249	501	1853523	1853780	2e-58	230
lcl|rp_asb-265	KQ034105	95.12	41	2	0	498	538	1853804	1853844	7e-09	65.9
lcl|rp_asb-265	KQ034105	97.67	86	2	0	563	648	1853839	1853924	9e-36	155
lcl|rp_asb-265	KQ034105	87.24	384	23	4	144	501	1856829	1857212	6e-105	385
lcl|rp_asb-265	KQ034105	95.36	151	7	0	498	648	1857236	1857386	1e-62	244
lcl|rp_asb-265	KQ034105	85.38	212	31	0	29	240	1871437	1871648	1e-41	174
lcl|rp_asb-265	KQ034105	88.93	253	23	3	247	494	1871676	1871928	2e-67	260
lcl|rp_asb-265	KQ034105	97.35	151	4	0	498	648	1871959	1872109	9e-70	268
lcl|rp_asb-265	KQ034105	84.91	212	32	0	29	240	1877148	1877359	2e-39	167
lcl|rp_asb-265	KQ034105	87.74	261	27	3	246	501	1877386	1877646	1e-62	244
lcl|rp_asb-265	KQ034105	96.03	151	6	0	498	648	1877670	1877820	5e-65	252
lcl|rp_asb-265	KQ034105	99.60	503	0	2	1	501	1883031	1883533	0.0	965
lcl|rp_asb-265	KQ034105	98.86	175	2	0	498	672	1883557	1883731	7e-89	331
lcl|rp_asb-265	KQ034105	84.19	234	37	0	7	240	1893079	1893312	2e-40	170
lcl|rp_asb-265	KQ034105	86.82	258	29	3	249	501	1893342	1893599	5e-56	222
lcl|rp_asb-265	KQ034105	92.72	151	11	0	498	648	1893623	1893773	5e-53	212
lcl|rp_asb-265	KQ034105	87.16	366	39	4	144	501	1904422	1904787	3e-88	329
lcl|rp_asb-265	KQ034105	94.04	151	9	0	498	648	1904811	1904961	8e-58	228
lcl|rp_asb-26505	KQ034166	99.05	841	5	2	234	1071	1382359	1381519	0.0	1495
lcl|rp_asb-26505	KQ034166	99.31	144	0	1	1	143	1382593	1382450	4e-70	270
lcl|rp_asb-26506	KQ034073	99.58	477	1	1	1	476	2638339	2637863	0.0	880
lcl|rp_asb-26508	KQ034250	96.43	364	1	7	1	353	842080	841718	6e-162	573
lcl|rp_asb-26510	KQ034277	95.45	132	3	1	1397	1525	712035	711904	3e-34	151
lcl|rp_asb-26510	KQ034277	99.76	417	0	1	846	1261	798647	799063	0.0	769
lcl|rp_asb-26510	KQ034983	97.87	47	0	1	2	47	30240	30286	4e-12	77.8
lcl|rp_asb-26510	KQ034983	99.17	120	0	1	46	165	30357	30475	2e-41	174
lcl|rp_asb-26510	KQ034983	100.00	177	0	0	166	342	30797	30973	2e-94	351
lcl|rp_asb-26510	KQ034983	100.00	103	0	0	343	445	31080	31182	3e-50	204
lcl|rp_asb-26510	KQ034983	100.00	46	0	0	445	490	31525	31570	3e-16	91.7
lcl|rp_asb-26510	KQ034983	100.00	147	0	0	489	635	32270	32416	1e-76	291
lcl|rp_asb-26510	KQ034983	100.00	209	0	0	634	842	33849	34057	1e-113	414
lcl|rp_asb-26510	KQ034983	100.00	95	0	0	1304	1398	37322	37416	2e-45	188
lcl|rp_asb-26511	KQ034065	100.00	53	0	0	39	91	1384576	1384628	2e-20	105
lcl|rp_asb-26511	KQ034065	100.00	114	0	0	189	302	1384727	1384840	7e-57	226
lcl|rp_asb-26511	KQ034065	100.00	255	0	0	299	553	1386036	1386290	5e-141	505
lcl|rp_asb-26511	KQ034065	100.00	179	0	0	549	727	1387337	1387515	1e-95	355
lcl|rp_asb-26511	KQ034065	100.00	253	0	0	723	975	1391426	1391678	8e-140	502
lcl|rp_asb-26511	KQ034065	100.00	573	0	0	973	1545	1392358	1392930	0.0	1094
lcl|rp_asb-26513	KQ034426	100.00	964	0	0	25	988	208614	209577	0.0	1911
lcl|rp_asb-26513	KQ034426	100.00	92	0	0	1002	1093	222233	222324	8e-44	182
lcl|rp_asb-26513	KQ034426	100.00	133	0	0	1094	1226	222626	222758	3e-68	264
lcl|rp_asb-26514	KQ034739	99.27	409	3	0	5	413	89938	90346	0.0	787
lcl|rp_asb-26514	KQ034739	99.23	130	1	0	410	539	91895	92024	6e-64	250
lcl|rp_asb-26514	KQ034739	99.56	227	1	0	538	764	94117	94343	7e-122	442
lcl|rp_asb-26514	KQ034739	100.00	168	0	0	763	930	95397	95564	5e-89	333
lcl|rp_asb-26514	KQ034739	100.00	161	0	0	929	1089	95934	96094	7e-85	319
lcl|rp_asb-26514	KQ034739	100.00	125	0	0	1085	1209	96212	96336	2e-63	248
lcl|rp_asb-26514	KQ034739	100.00	181	0	0	1210	1390	97808	97988	8e-97	359
lcl|rp_asb-26514	KQ034739	100.00	207	0	0	1390	1596	98071	98277	3e-112	410
lcl|rp_asb-26514	KQ034739	100.00	163	0	0	1595	1757	98444	98606	5e-86	323
lcl|rp_asb-26515	KQ034059	95.17	290	3	3	27	305	7803	8092	8e-127	456
lcl|rp_asb-26517	KQ034219	98.48	263	2	2	1247	1508	536736	536475	2e-131	474
lcl|rp_asb-26517	KQ034219	99.90	1010	0	1	162	1170	537824	536815	0.0	1945
lcl|rp_asb-26517	KQ034219	100.00	99	0	0	36	134	537950	537852	6e-48	196
lcl|rp_asb-26517	KQ034219	100.00	36	0	0	1	36	538149	538114	3e-10	71.9
lcl|rp_asb-26517	KQ034250	100.00	33	0	0	1408	1440	504475	504443	2e-08	65.9
lcl|rp_asb-26518	KQ034079	100.00	34	0	0	1	34	114349	114382	2e-09	67.9
lcl|rp_asb-26518	KQ034079	100.00	154	0	0	76	229	114428	114581	1e-68	264
lcl|rp_asb-26518	KQ034079	100.00	93	0	0	225	317	123844	123936	1e-44	184
lcl|rp_asb-26518	KQ034079	100.00	47	0	0	316	362	126135	126181	3e-17	93.7
lcl|rp_asb-26518	KQ034079	100.00	69	0	0	362	430	126735	126803	2e-30	137
lcl|rp_asb-26518	KQ034079	100.00	166	0	0	426	591	127233	127398	3e-88	329
lcl|rp_asb-26518	KQ034079	98.99	99	0	1	588	686	127552	127649	2e-43	180
lcl|rp_asb-26520	KQ034067	98.08	208	2	1	724	929	1483556	1483349	3e-87	327
lcl|rp_asb-26520	KQ034067	99.48	387	1	1	1305	1691	1484277	1483892	0.0	654
lcl|rp_asb-26520	KQ034067	99.63	272	1	0	960	1231	1484622	1484351	6e-104	383
lcl|rp_asb-26520	KQ034067	99.20	622	1	2	312	929	1485275	1484654	0.0	1134
lcl|rp_asb-26520	KQ034067	98.01	251	4	1	1	250	1485587	1485337	4e-114	416
lcl|rp_asb-26520	KQ034067	100.00	54	0	0	1	54	1491383	1491436	5e-21	107
lcl|rp_asb-26521	KQ034058	100.00	55	0	0	1	55	3715165	3715219	9e-22	109
lcl|rp_asb-26521	KQ034058	100.00	150	0	0	55	204	3715586	3715735	2e-78	297
lcl|rp_asb-26521	KQ034058	99.48	192	1	0	205	396	3717044	3717235	1e-101	375
lcl|rp_asb-26521	KQ034058	100.00	92	0	0	411	502	3717321	3717412	8e-44	182
lcl|rp_asb-26521	KQ034058	100.00	182	0	0	501	682	3717498	3717679	1e-97	361
lcl|rp_asb-26521	KQ034058	100.00	202	0	0	683	884	3718691	3718892	2e-109	400
lcl|rp_asb-26521	KQ034058	100.00	273	0	0	876	1148	3721847	3722119	7e-152	541
lcl|rp_asb-26522	KQ034279	99.50	401	0	2	1	401	534851	535249	0.0	763
lcl|rp_asb-26529	KQ034177	100.00	176	0	0	1	176	1218387	1218562	7e-94	349
lcl|rp_asb-26529	KQ034177	100.00	130	0	0	174	303	1219693	1219822	2e-66	258
lcl|rp_asb-26529	KQ034177	100.00	213	0	0	306	518	1220157	1220369	6e-116	422
lcl|rp_asb-26529	KQ034177	100.00	136	0	0	519	654	1220466	1220601	5e-70	270
lcl|rp_asb-26529	KQ034177	99.38	803	0	5	655	1452	1222458	1223260	0.0	1417
lcl|rp_asb-26530	KQ034248	96.97	330	6	2	337	665	841048	840722	1e-149	533
lcl|rp_asb-26530	KQ034248	100.00	84	0	0	253	336	842626	842543	3e-39	167
lcl|rp_asb-26530	KQ034248	99.21	253	0	1	2	252	842962	842710	1e-133	480
lcl|rp_asb-26530	KQ034248	98.03	254	1	2	2	252	844989	844737	3e-125	452
lcl|rp_asb-26531	KQ034063	85.37	82	12	0	743	824	311469	311388	2e-09	67.9
lcl|rp_asb-26531	KQ034063	84.15	82	13	0	743	824	882592	882511	5e-07	60.0
lcl|rp_asb-26531	KQ034063	85.37	82	12	0	743	824	951722	951641	2e-09	67.9
lcl|rp_asb-26531	KQ034063	85.37	82	12	0	743	824	1182171	1182252	2e-09	67.9
lcl|rp_asb-26531	KQ034063	90.74	54	5	0	742	795	3145296	3145349	2e-09	67.9
lcl|rp_asb-26531	KQ034063	90.38	52	5	0	743	794	3255519	3255468	3e-08	63.9
lcl|rp_asb-26531	KQ034063	87.80	82	10	0	743	824	3334722	3334803	4e-14	83.8
lcl|rp_asb-26531	KQ034063	84.15	82	13	0	743	824	3433883	3433964	5e-07	60.0
lcl|rp_asb-26531	KQ034063	84.15	82	13	0	743	824	3460146	3460227	5e-07	60.0
lcl|rp_asb-26531	KQ034371	90.57	53	5	0	743	795	488019	487967	9e-09	65.9
lcl|rp_asb-26531	KQ034371	99.19	868	4	2	1	865	539295	540162	0.0	1610
lcl|rp_asb-26534	KQ034202	99.01	302	3	0	70	371	722189	722490	1e-151	541
lcl|rp_asb-26534	KQ034202	97.06	68	2	0	370	437	723694	723761	5e-25	121
lcl|rp_asb-26534	KQ034202	98.65	1624	6	4	436	2057	725062	726671	0.0	2936
lcl|rp_asb-26534	KQ034202	98.45	322	2	2	2123	2441	726737	727058	4e-152	543
lcl|rp_asb-26535	KQ034131	100.00	327	0	0	957	1283	1539790	1539464	0.0	648
lcl|rp_asb-26535	KQ034131	100.00	184	0	0	777	960	1541005	1540822	1e-98	365
lcl|rp_asb-26535	KQ034131	100.00	163	0	0	618	780	1541300	1541138	3e-86	323
lcl|rp_asb-26535	KQ034131	100.00	148	0	0	473	620	1541515	1541368	3e-77	293
lcl|rp_asb-26535	KQ034131	100.00	229	0	0	244	472	1541817	1541589	1e-125	454
lcl|rp_asb-26535	KQ034131	100.00	243	0	0	4	246	1542124	1541882	2e-121	440
lcl|rp_asb-26536	KQ034084	100.00	194	0	0	1476	1669	2146820	2146627	1e-104	385
lcl|rp_asb-26536	KQ034084	100.00	120	0	0	1359	1478	2147672	2147553	2e-60	238
lcl|rp_asb-26536	KQ034084	100.00	119	0	0	1241	1359	2148106	2147988	8e-60	236
lcl|rp_asb-26536	KQ034084	100.00	139	0	0	1104	1242	2148779	2148641	9e-72	276
lcl|rp_asb-26536	KQ034084	100.00	107	0	0	999	1105	2149017	2148911	1e-52	212
lcl|rp_asb-26536	KQ034084	100.00	133	0	0	867	999	2149287	2149155	4e-68	264
lcl|rp_asb-26536	KQ034084	99.13	115	0	1	759	872	2150009	2149895	1e-52	212
lcl|rp_asb-26536	KQ034084	100.00	125	0	0	636	760	2151002	2150878	2e-63	248
lcl|rp_asb-26536	KQ034084	100.00	115	0	0	523	637	2151195	2151081	2e-57	228
lcl|rp_asb-26536	KQ034084	99.79	479	0	1	42	519	2151786	2151308	0.0	886
lcl|rp_asb-26537	KQ034292	99.21	382	2	1	1198	1578	258418	258799	0.0	726
lcl|rp_asb-26537	KQ034292	100.00	114	0	0	1	114	263708	263821	7e-57	226
lcl|rp_asb-26537	KQ034292	98.05	154	3	0	111	264	263897	264050	1e-73	281
lcl|rp_asb-26537	KQ034292	100.00	240	0	0	265	504	264946	265185	5e-132	476
lcl|rp_asb-26537	KQ034292	99.23	130	1	0	503	632	265279	265408	5e-64	250
lcl|rp_asb-26537	KQ034292	99.29	140	1	0	631	770	265804	265943	5e-70	270
lcl|rp_asb-26537	KQ034292	100.00	218	0	0	768	985	268378	268595	6e-119	432
lcl|rp_asb-26537	KQ034292	99.24	131	1	0	984	1114	268743	268873	1e-64	252
lcl|rp_asb-26537	KQ034292	100.00	84	0	0	1115	1198	268962	269045	6e-39	167
lcl|rp_asb-26537	KQ034292	95.04	282	12	2	1198	1478	269904	270184	6e-119	432
lcl|rp_asb-26538	KQ034264	98.41	502	1	3	91	585	403576	403075	0.0	916
lcl|rp_asb-26539	KQ034264	98.89	271	0	3	1	270	403111	402843	6e-137	490
lcl|rp_asb-26564	KQ034166	95.89	146	5	1	131	275	1479961	1480106	5e-47	192
lcl|rp_asb-26564	KQ034166	95.12	41	2	0	273	313	1480790	1480830	8e-09	65.9
lcl|rp_asb-26564	KQ034166	91.28	218	15	1	329	542	1480829	1481046	3e-73	280
lcl|rp_asb-26564	KQ034166	95.37	108	4	1	620	726	1481044	1481151	7e-40	168
lcl|rp_asb-26564	KQ034166	93.33	60	4	0	144	203	1484981	1485040	2e-15	87.7
lcl|rp_asb-26564	KQ034322	90.38	52	5	0	140	191	576183	576132	3e-08	63.9
lcl|rp_asb-26564	KQ034322	98.31	59	1	0	72	130	577365	577307	6e-22	109
lcl|rp_asb-26564	KQ034322	98.07	466	3	3	273	732	578662	579127	0.0	837
lcl|rp_asb-26564	KQ034322	88.28	145	4	2	131	274	582980	582848	2e-24	117
lcl|rp_asb-26564	KQ034322	98.31	59	1	0	72	130	583632	583574	6e-22	109
lcl|rp_asb-26564	KQ034322	97.99	348	1	6	391	732	586408	586061	2e-166	589
lcl|rp_asb-26564	KQ034322	100.00	145	0	0	131	275	587422	587278	4e-63	246
lcl|rp_asb-26564	KQ034322	100.00	129	0	0	2	130	588144	588016	4e-66	256
lcl|rp_asb-26570	KQ034105	100.00	108	0	0	393	500	999462	999355	1e-53	214
lcl|rp_asb-26570	KQ034105	100.00	169	0	0	224	392	1000538	1000370	4e-90	335
lcl|rp_asb-26570	KQ034105	100.00	190	0	0	38	227	1001225	1001036	1e-102	377
lcl|rp_asb-26570	KQ034105	100.00	42	0	0	1	42	1002865	1002824	3e-14	83.8
lcl|rp_asb-26571	KQ034143	99.84	1857	1	2	6	1862	689946	691800	0.0	3642
lcl|rp_asb-26572	KQ036727	99.10	443	0	2	107	546	7837	7396	0.0	745
lcl|rp_asb-26572	KQ036727	100.00	46	0	0	1	46	7945	7900	1e-16	91.7
lcl|rp_asb-26581	KQ034164	96.07	229	5	2	1	225	958689	958461	6e-87	323
lcl|rp_asb-26582	KQ034266	99.66	298	1	0	1	298	151699	151996	5e-152	541
lcl|rp_asb-26582	KQ034266	99.80	504	0	1	365	867	152063	152566	0.0	983
lcl|rp_asb-26584	KQ034569	83.46	272	27	4	235	502	5396	5653	5e-43	178
lcl|rp_asb-26584	KQ034569	86.23	276	28	5	233	502	10976	11247	2e-54	216
lcl|rp_asb-26584	KQ034829	100.00	31	0	0	1	31	72086	72116	8e-08	61.9
lcl|rp_asb-26584	KQ034829	99.76	412	1	0	91	502	72181	72592	0.0	761
lcl|rp_asb-26587	KQ034646	99.18	368	0	2	1	365	2451	2818	0.0	692
lcl|rp_asb-26587	KQ034646	98.98	196	1	1	431	626	2885	3079	5e-99	365
lcl|rp_asb-26588	KQ035557	99.55	667	1	2	746	1411	10866	10201	0.0	1164
lcl|rp_asb-26588	KQ035557	100.00	90	0	0	659	748	14123	14034	1e-42	178
lcl|rp_asb-26588	KQ035557	100.00	184	0	0	476	659	15257	15074	1e-98	365
lcl|rp_asb-26588	KQ035557	100.00	127	0	0	350	476	15663	15537	1e-64	252
lcl|rp_asb-26588	KQ035557	100.00	100	0	0	250	349	16062	15963	1e-48	198
lcl|rp_asb-26588	KQ035557	100.00	129	0	0	125	253	21912	21784	7e-66	256
lcl|rp_asb-26588	KQ035557	92.13	89	0	6	42	129	23804	23722	1e-11	75.8
lcl|rp_asb-26589	ACPB03047035	98.26	115	2	0	95	209	136	250	8e-53	212
lcl|rp_asb-26589	KQ034068	94.81	77	1	1	16	92	1390787	1390860	3e-24	117
lcl|rp_asb-26589	KQ034068	100.00	115	0	0	95	209	1403103	1403217	1e-57	228
lcl|rp_asb-26589	KQ034068	100.00	144	0	0	210	353	1413169	1413312	6e-75	285
lcl|rp_asb-26589	KQ034068	99.49	198	1	0	351	548	1414162	1414359	9e-105	385
lcl|rp_asb-26589	KQ034068	99.49	196	1	0	549	744	1414791	1414986	1e-103	381
lcl|rp_asb-26589	KQ034068	99.25	133	1	0	743	875	1415144	1415276	6e-66	256
lcl|rp_asb-26589	KQ034068	100.00	213	0	0	875	1087	1416033	1416245	4e-116	422
lcl|rp_asb-26590	KQ034097	100.00	690	0	0	1	690	892724	892035	0.0	1308
lcl|rp_asb-26591	KQ034332	100.00	46	0	0	1468	1513	44537	44492	3e-16	91.7
lcl|rp_asb-26591	KQ034332	100.00	58	0	0	1415	1472	44926	44869	2e-23	115
lcl|rp_asb-26591	KQ034332	100.00	68	0	0	1351	1418	45129	45062	2e-29	135
lcl|rp_asb-26591	KQ034332	99.66	290	0	1	1000	1289	45479	45191	5e-132	476
lcl|rp_asb-26591	KQ034332	100.00	112	0	0	889	1000	45665	45554	1e-55	222
lcl|rp_asb-26591	KQ034332	100.00	138	0	0	754	891	45879	45742	1e-58	232
lcl|rp_asb-26591	KQ034332	100.00	238	0	0	517	754	47786	47549	1e-107	394
lcl|rp_asb-26591	KQ034332	100.00	131	0	0	322	452	47981	47851	2e-29	135
lcl|rp_asb-26591	KQ034332	100.00	319	0	0	3	321	48392	48074	3e-179	632
lcl|rp_asb-26592	KQ034067	99.01	404	1	2	12	412	1490268	1490671	1e-161	573
lcl|rp_asb-26592	KQ034067	100.00	380	0	0	488	867	1490747	1491126	0.0	688
lcl|rp_asb-26593	KQ034111	99.14	700	1	5	1	695	1845444	1846143	0.0	1300
lcl|rp_asb-26594	KQ034084	87.69	65	8	0	318	382	1898861	1898797	2e-08	65.9
lcl|rp_asb-26594	KQ035131	98.72	156	2	0	1	156	307	462	4e-77	293
lcl|rp_asb-26594	KQ035131	100.00	54	0	0	156	209	702	755	5e-21	107
lcl|rp_asb-26594	KQ035131	98.84	172	2	0	210	381	831	1002	4e-74	283
lcl|rp_asb-26594	KQ035131	100.00	169	0	0	380	548	1092	1260	1e-89	335
lcl|rp_asb-26594	KQ035131	100.00	145	0	0	547	691	1435	1579	3e-75	287
lcl|rp_asb-26594	KQ035131	100.00	149	0	0	688	836	1660	1808	1e-77	295
lcl|rp_asb-26594	KQ035131	100.00	118	0	0	832	949	2250	2367	3e-59	234
lcl|rp_asb-26594	KQ035131	99.12	114	0	1	943	1055	2445	2558	5e-52	210
lcl|rp_asb-26594	KQ035131	100.00	154	0	0	1051	1204	2644	2797	1e-80	305
lcl|rp_asb-26594	KQ035131	100.00	149	0	0	1203	1351	2957	3105	1e-77	295
lcl|rp_asb-26594	KQ035131	98.93	281	1	1	1351	1629	3321	3601	5e-126	456
lcl|rp_asb-26594	KQ035131	100.00	43	0	0	1753	1795	3725	3767	2e-14	85.7
lcl|rp_asb-26595	KQ034281	99.07	108	1	0	1472	1579	100577	100470	7e-51	206
lcl|rp_asb-26595	KQ034281	99.71	1403	2	2	24	1426	102023	100623	0.0	2650
lcl|rp_asb-26595	KQ034688	94.87	39	2	0	1112	1150	6003	5965	3e-07	61.9
lcl|rp_asb-26595	KQ034688	90.20	51	5	0	1098	1148	9931	9981	3e-07	61.9
lcl|rp_asb-26596	KQ034973	100.00	1166	0	0	400	1565	18426	17261	0.0	2228
lcl|rp_asb-26596	KQ034973	99.37	319	1	1	1	318	18826	18508	5e-172	609
lcl|rp_asb-26599	KQ034137	97.90	429	4	4	126	552	28361	27936	0.0	708
lcl|rp_asb-26599	KQ034137	100.00	63	0	0	1	63	28486	28424	7e-27	125
lcl|rp_asb-266	KQ034105	92.86	112	8	0	108	219	1822458	1822569	5e-37	159
lcl|rp_asb-266	KQ034105	93.90	164	10	0	234	397	1822614	1822777	3e-63	246
lcl|rp_asb-266	KQ034105	92.35	170	13	0	234	403	1849663	1849494	1e-59	234
lcl|rp_asb-266	KQ034105	93.94	132	8	0	108	239	1849819	1849688	6e-49	198
lcl|rp_asb-266	KQ034105	100.00	75	0	0	467	541	1853611	1853537	5e-34	149
lcl|rp_asb-266	KQ034105	100.00	283	0	0	121	403	1853957	1853675	3e-158	561
lcl|rp_asb-266	KQ034105	91.46	164	14	0	234	397	1857276	1857113	9e-54	214
lcl|rp_asb-266	KQ034105	98.32	119	2	0	121	239	1857419	1857301	2e-55	220
lcl|rp_asb-266	KQ034105	93.29	164	11	0	234	397	1871999	1871836	6e-61	238
lcl|rp_asb-266	KQ034105	97.48	119	3	0	121	239	1872142	1872024	4e-53	212
lcl|rp_asb-266	KQ034105	92.68	164	12	0	234	397	1877710	1877547	2e-58	230
lcl|rp_asb-266	KQ034105	96.97	132	4	0	108	239	1877866	1877735	2e-58	230
lcl|rp_asb-266	KQ034105	100.00	106	0	0	3	108	1879836	1879731	1e-52	210
lcl|rp_asb-266	KQ034105	91.76	170	11	1	234	403	1883597	1883431	4e-56	222
lcl|rp_asb-266	KQ034105	95.35	86	4	0	154	239	1883707	1883622	4e-31	139
lcl|rp_asb-266	KQ034105	94.85	97	4	1	3	99	1890673	1890578	7e-33	145
lcl|rp_asb-266	KQ034105	90.85	164	15	0	234	397	1893663	1893500	2e-51	206
lcl|rp_asb-266	KQ034105	92.42	132	10	0	108	239	1893819	1893688	3e-44	182
lcl|rp_asb-266	KQ034105	93.29	164	11	0	234	397	1904851	1904688	6e-61	238
lcl|rp_asb-266	KQ034105	93.18	132	9	0	108	239	1905007	1904876	1e-46	190
lcl|rp_asb-26602	KQ034166	99.14	1281	0	6	1	1272	954396	955674	0.0	2200
lcl|rp_asb-26602	KQ034166	99.49	391	1	1	1328	1717	955730	956120	0.0	680
lcl|rp_asb-26603	KQ034059	96.21	132	1	3	324	451	3806887	3806756	3e-50	202
lcl|rp_asb-26603	KQ034059	100.00	111	0	0	218	328	3807153	3807043	1e-55	220
lcl|rp_asb-26603	KQ034059	97.74	221	1	2	3	219	3807459	3807239	1e-105	387
lcl|rp_asb-26607	KQ034101	96.97	132	2	2	1356	1485	2193720	2193589	3e-53	214
lcl|rp_asb-26607	KQ034101	97.95	195	4	0	1162	1356	2194135	2193941	1e-95	355
lcl|rp_asb-26607	KQ034101	100.00	184	0	0	980	1163	2194394	2194211	1e-98	365
lcl|rp_asb-26607	KQ034101	100.00	239	0	0	742	980	2195437	2195199	2e-131	474
lcl|rp_asb-26607	KQ034101	100.00	217	0	0	527	743	2197493	2197277	3e-118	430
lcl|rp_asb-26607	KQ034101	100.00	222	0	0	308	529	2197790	2197569	3e-121	440
lcl|rp_asb-26607	KQ034101	99.41	169	1	0	145	313	2198089	2197921	3e-87	327
lcl|rp_asb-26607	KQ034101	100.00	147	0	0	1	147	2199221	2199075	2e-76	291
lcl|rp_asb-26608	KQ034784	100.00	220	0	0	20	239	28629	28848	3e-120	436
lcl|rp_asb-26608	KQ034784	100.00	52	0	0	324	375	28933	28984	6e-20	103
lcl|rp_asb-26608	KQ034784	100.00	164	0	0	438	601	29047	29210	9e-87	325
lcl|rp_asb-26608	KQ034784	99.68	617	1	1	644	1260	29253	29868	0.0	1201
lcl|rp_asb-26610	KQ034534	100.00	74	0	0	1326	1399	244302	244229	5e-33	147
lcl|rp_asb-26610	KQ034534	100.00	1263	0	0	1	1263	245627	244365	0.0	2462
lcl|rp_asb-26619	KQ034072	97.70	87	0	2	571	655	265563	265477	1e-31	141
lcl|rp_asb-26619	KQ034072	100.00	166	0	0	405	570	266680	266515	3e-88	329
lcl|rp_asb-26619	KQ034072	100.00	168	0	0	237	404	266927	266760	2e-89	333
lcl|rp_asb-26619	KQ034072	99.44	179	1	0	61	239	267194	267016	1e-93	347
lcl|rp_asb-26619	KQ034072	100.00	47	0	0	17	63	269169	269123	3e-17	93.7
lcl|rp_asb-26621	KQ034375	97.81	411	2	6	2	406	78606	78197	0.0	656
lcl|rp_asb-26622	KQ034059	99.66	296	0	1	1	295	1300427	1300722	1e-160	571
lcl|rp_asb-26622	KQ034059	100.00	81	0	0	293	373	1315683	1315763	4e-37	161
lcl|rp_asb-26622	KQ034059	100.00	257	0	0	373	629	1432710	1432966	4e-142	509
lcl|rp_asb-26622	KQ034059	100.00	133	0	0	628	760	1433162	1433294	4e-68	264
lcl|rp_asb-26622	KQ034059	100.00	164	0	0	760	923	1434200	1434363	1e-86	325
lcl|rp_asb-26622	KQ034059	99.39	164	1	0	924	1087	1435534	1435697	3e-84	317
lcl|rp_asb-26622	KQ034059	99.38	161	1	0	1086	1246	1435919	1436079	2e-82	311
lcl|rp_asb-26622	KQ034059	97.62	42	0	1	1246	1286	1437121	1437162	4e-09	67.9
lcl|rp_asb-26622	KQ034066	87.20	125	16	0	1286	1410	2612703	2612827	3e-25	121
lcl|rp_asb-26622	KQ034066	100.00	231	0	0	1282	1512	2618337	2618567	1e-126	458
lcl|rp_asb-26622	KQ034066	100.00	107	0	0	1510	1616	2618641	2618747	4e-40	170
lcl|rp_asb-26622	KQ034066	86.40	125	17	0	1286	1410	2623641	2623765	8e-23	113
lcl|rp_asb-26622	KQ034066	82.46	114	20	0	1286	1399	2628612	2628499	4e-09	67.9
lcl|rp_asb-26622	KQ034066	83.20	125	21	0	1286	1410	2634380	2634256	3e-13	81.8
lcl|rp_asb-26624	KQ034056	100.00	567	0	0	710	1276	9500712	9500146	0.0	940
lcl|rp_asb-26624	KQ034056	100.00	167	0	0	547	713	9501021	9500855	1e-88	331
lcl|rp_asb-26624	KQ034056	100.00	178	0	0	370	547	9501647	9501470	4e-95	353
lcl|rp_asb-26624	KQ034056	100.00	277	0	0	98	374	9503042	9502766	3e-154	549
lcl|rp_asb-26624	KQ034056	97.70	87	0	1	15	99	9506573	9506487	3e-34	151
lcl|rp_asb-26625	KQ034056	100.00	692	0	0	505	1196	9506575	9505884	0.0	1318
lcl|rp_asb-26625	KQ034056	100.00	123	0	0	385	507	9507122	9507000	2e-62	244
lcl|rp_asb-26625	KQ034056	100.00	155	0	0	234	388	9507369	9507215	2e-81	307
lcl|rp_asb-26625	KQ034056	100.00	141	0	0	93	233	9508992	9508852	4e-73	280
lcl|rp_asb-26625	KQ034056	100.00	86	0	0	7	92	9513654	9513569	3e-40	170
lcl|rp_asb-26626	KQ034206	100.00	164	0	0	2209	2372	169573	169410	2e-86	325
lcl|rp_asb-26626	KQ034206	99.45	544	0	2	1520	2060	170271	169728	0.0	892
lcl|rp_asb-26626	KQ034206	100.00	142	0	0	1291	1432	170501	170360	2e-73	281
lcl|rp_asb-26626	KQ034206	100.00	152	0	0	1139	1290	171930	171779	2e-79	301
lcl|rp_asb-26626	KQ034206	100.00	160	0	0	979	1138	172684	172525	4e-84	317
lcl|rp_asb-26626	KQ034206	99.50	201	0	1	781	980	173010	172810	8e-104	383
lcl|rp_asb-26626	KQ034206	100.00	84	0	0	698	781	173176	173093	9e-39	167
lcl|rp_asb-26626	KQ034206	100.00	125	0	0	576	700	174213	174089	3e-63	248
lcl|rp_asb-26626	KQ034206	100.00	203	0	0	373	575	175632	175430	9e-110	402
lcl|rp_asb-26626	KQ034206	100.00	46	0	0	327	372	177346	177301	4e-16	91.7
lcl|rp_asb-26626	KQ034206	100.00	76	0	0	253	328	180610	180535	5e-34	151
lcl|rp_asb-26626	KQ034206	99.61	255	0	1	1	255	225716	225463	5e-136	490
lcl|rp_asb-26627	KQ034206	99.52	207	1	0	437	643	183751	183545	2e-98	363
lcl|rp_asb-26627	KQ034206	98.73	79	1	0	305	383	183882	183804	5e-34	149
lcl|rp_asb-26627	KQ034206	100.00	309	0	0	1	309	225769	225461	1e-173	613
lcl|rp_asb-26628	KQ034523	99.80	507	1	0	1	507	109517	110023	0.0	908
lcl|rp_asb-26628	KQ034523	100.00	133	0	0	506	638	111454	111586	5e-68	264
lcl|rp_asb-26628	KQ034523	100.00	136	0	0	634	769	113135	113270	8e-70	270
lcl|rp_asb-26628	KQ034523	100.00	64	0	0	767	830	124068	124131	7e-27	127
lcl|rp_asb-26628	KQ034523	99.78	450	0	1	830	1278	126511	126960	0.0	835
lcl|rp_asb-26628	KQ034523	100.00	142	0	0	1279	1420	127323	127464	2e-73	281
lcl|rp_asb-26628	KQ034523	100.00	784	0	0	1418	2201	127932	128715	0.0	1513
lcl|rp_asb-26628	KQ039084	100.00	59	0	0	449	507	1205	1147	7e-24	117
lcl|rp_asb-26629	KQ034080	100.00	317	0	0	1	317	1572858	1572542	1e-178	628
lcl|rp_asb-26630	KQ034679	88.46	156	18	0	751	906	69443	69598	7e-39	167
lcl|rp_asb-26630	KQ034679	95.12	41	2	0	378	418	76158	76198	2e-08	65.9
lcl|rp_asb-26630	KQ034679	84.13	126	20	0	500	625	76949	77074	3e-16	91.7
lcl|rp_asb-26630	KQ034679	99.00	201	0	2	2	201	89417	89616	5e-83	313
lcl|rp_asb-26630	KQ034679	100.00	154	0	0	200	353	93469	93622	1e-80	305
lcl|rp_asb-26630	KQ034679	97.33	75	2	0	354	428	94597	94671	9e-29	133
lcl|rp_asb-26630	KQ034679	100.00	77	0	0	428	504	95632	95708	1e-34	153
lcl|rp_asb-26630	KQ034679	100.00	130	0	0	500	629	95785	95914	2e-66	258
lcl|rp_asb-26630	KQ034679	100.00	120	0	0	627	746	96238	96357	2e-60	238
lcl|rp_asb-26630	KQ034679	100.00	179	0	0	743	921	97272	97450	1e-95	355
lcl|rp_asb-26630	KQ034679	99.19	124	0	1	921	1043	97527	97650	5e-58	230
lcl|rp_asb-26630	KQ034679	100.00	100	0	0	1043	1142	97747	97846	2e-48	198
lcl|rp_asb-26630	KQ034679	100.00	140	0	0	1140	1279	98189	98328	2e-72	278
lcl|rp_asb-26630	KQ034679	99.76	422	0	1	1278	1698	98420	98841	0.0	821
lcl|rp_asb-26631	KQ034679	100.00	179	0	0	592	770	69435	69613	1e-95	355
lcl|rp_asb-26631	KQ034679	100.00	124	0	0	770	893	70001	70124	7e-63	246
lcl|rp_asb-26631	KQ034679	100.00	100	0	0	893	992	70214	70313	1e-48	198
lcl|rp_asb-26631	KQ034679	100.00	140	0	0	990	1129	70398	70537	2e-72	278
lcl|rp_asb-26631	KQ034679	100.00	196	0	0	1126	1321	70612	70807	7e-106	389
lcl|rp_asb-26631	KQ034679	100.00	75	0	0	215	289	76134	76208	1e-33	149
lcl|rp_asb-26631	KQ034679	100.00	65	0	0	289	353	76816	76880	1e-27	129
lcl|rp_asb-26631	KQ034679	100.00	130	0	0	350	479	76950	77079	2e-66	258
lcl|rp_asb-26631	KQ034679	99.18	122	1	0	474	595	77178	77299	3e-59	234
lcl|rp_asb-26631	KQ034679	83.85	130	21	0	350	479	95786	95915	2e-16	91.7
lcl|rp_asb-26631	KQ034679	88.46	156	18	0	600	755	97280	97435	5e-39	167
lcl|rp_asb-26631	KQ034679	100.00	72	0	0	1	72	101152	101223	7e-32	143
lcl|rp_asb-26631	KQ034679	100.00	144	0	0	71	214	101478	101621	8e-75	285
lcl|rp_asb-26633	KQ034137	100.00	117	0	0	1	117	22957	23073	8e-59	232
lcl|rp_asb-26633	KQ034137	100.00	145	0	0	112	256	24271	24415	2e-75	287
lcl|rp_asb-26633	KQ034137	100.00	117	0	0	1	117	25490	25606	8e-59	232
lcl|rp_asb-26633	KQ034137	98.62	145	2	0	112	256	27117	27261	9e-71	272
lcl|rp_asb-26633	KQ034137	96.39	249	5	3	335	579	27345	27593	2e-93	347
lcl|rp_asb-26633	KQ034137	98.65	371	0	4	659	1024	27676	28046	0.0	666
lcl|rp_asb-26634	KQ034098	98.62	218	3	0	77	294	1020581	1020798	8e-112	408
lcl|rp_asb-26634	KQ034098	99.33	150	1	0	295	444	1021261	1021410	5e-76	289
lcl|rp_asb-26634	KQ034098	99.49	197	1	0	443	639	1022997	1023193	4e-104	383
lcl|rp_asb-26634	KQ034098	100.00	98	0	0	637	734	1023742	1023839	2e-47	194
lcl|rp_asb-26634	KQ034098	100.00	116	0	0	734	849	1023938	1024053	4e-58	230
lcl|rp_asb-26634	KQ034098	100.00	69	0	0	847	915	1024446	1024514	4e-30	137
lcl|rp_asb-26634	KQ034098	100.00	186	0	0	913	1098	1024588	1024773	7e-100	369
lcl|rp_asb-26634	KQ034098	100.00	207	0	0	1119	1325	1024879	1025085	2e-112	410
lcl|rp_asb-26636	KQ034210	97.22	144	1	2	2	142	354189	354332	6e-62	240
lcl|rp_asb-26640	KQ034130	98.83	256	0	2	117	369	3835	3580	2e-89	333
lcl|rp_asb-26640	KQ034130	100.00	88	0	0	2	89	3954	3867	1e-41	174
lcl|rp_asb-26641	KQ034092	100.00	60	0	0	135	194	1066509	1066568	6e-25	119
lcl|rp_asb-26641	KQ034092	100.00	238	0	0	194	431	1067827	1068064	4e-131	472
lcl|rp_asb-26641	KQ034092	100.00	142	0	0	432	573	1073231	1073372	8e-74	281
lcl|rp_asb-26641	KQ034092	100.00	170	0	0	573	742	1073517	1073686	1e-90	337
lcl|rp_asb-26641	KQ034092	100.00	101	0	0	741	841	1074171	1074271	2e-49	200
lcl|rp_asb-26643	KQ034855	100.00	223	0	0	2	224	3906	4128	4e-122	442
lcl|rp_asb-26643	KQ034855	99.86	710	1	0	221	930	5259	5968	0.0	1328
lcl|rp_asb-26645	KQ034421	95.44	395	1	2	184	574	271752	271371	0.0	654
lcl|rp_asb-26646	KQ034421	99.07	751	3	4	22	771	271005	271752	0.0	1253
lcl|rp_asb-26647	KQ034146	97.84	185	3	1	1	185	1068475	1068658	1e-87	327
lcl|rp_asb-26647	KQ034146	99.73	364	1	0	185	548	1087482	1087845	0.0	714
lcl|rp_asb-26647	KQ034211	95.12	82	4	0	203	284	371035	370954	1e-28	131
lcl|rp_asb-26648	ACPB03025788	98.71	542	2	5	1	537	5709	6250	0.0	797
lcl|rp_asb-26648	ACPB03025788	99.24	785	0	4	554	1332	6275	7059	0.0	1392
lcl|rp_asb-26648	ACPB03025788	98.90	182	1	1	1429	1610	7158	7338	3e-90	337
lcl|rp_asb-26649	KQ034572	96.80	125	2	2	34	157	109152	109275	4e-49	200
lcl|rp_asb-26649	KQ034572	96.57	233	5	2	212	442	109330	109561	3e-62	244
lcl|rp_asb-26649	KQ034572	100.00	231	0	0	514	744	109633	109863	1e-126	458
lcl|rp_asb-26649	KQ034572	100.00	291	0	0	780	1070	114576	114866	1e-162	577
lcl|rp_asb-26649	KQ034572	100.00	290	0	0	1068	1357	116647	116936	6e-162	575
lcl|rp_asb-26650	KQ034474	100.00	111	0	0	2	112	374774	374884	5e-55	220
lcl|rp_asb-26650	KQ034474	100.00	100	0	0	169	268	374941	375040	2e-48	198
lcl|rp_asb-26650	KQ034474	100.00	119	0	0	268	386	377396	377514	8e-60	236
lcl|rp_asb-26650	KQ034474	100.00	222	0	0	385	606	378585	378806	3e-121	440
lcl|rp_asb-26650	KQ034474	98.88	803	3	2	606	1402	381022	381824	0.0	1429
lcl|rp_asb-26650	KQ034474	97.22	144	1	3	1464	1606	381886	382027	5e-58	230
lcl|rp_asb-26653	KQ034160	93.94	99	1	5	1808	1906	695052	694959	1e-21	109
lcl|rp_asb-26653	KQ034160	100.00	96	0	0	1712	1807	696417	696322	5e-46	190
lcl|rp_asb-26653	KQ034160	98.11	106	0	2	1606	1711	696615	696512	6e-30	137
lcl|rp_asb-26653	KQ034189	93.79	161	5	5	58	215	869536	869378	2e-36	159
lcl|rp_asb-26653	KQ034189	97.87	94	0	2	1500	1592	879251	879159	3e-35	155
lcl|rp_asb-26653	KQ034189	96.42	503	10	3	875	1376	879874	879379	0.0	656
lcl|rp_asb-26653	KQ034189	98.63	364	2	3	342	705	880402	880042	2e-174	617
lcl|rp_asb-26660	KQ034063	100.00	83	0	0	1	83	2239351	2239433	3e-38	165
lcl|rp_asb-26660	KQ034063	100.00	88	0	0	106	193	2239574	2239661	4e-41	174
lcl|rp_asb-26660	KQ034063	100.00	202	0	0	192	393	2239744	2239945	3e-109	400
lcl|rp_asb-26660	KQ034063	100.00	183	0	0	389	571	2241210	2241392	7e-98	363
lcl|rp_asb-26660	KQ034063	100.00	221	0	0	570	790	2242705	2242925	2e-120	438
lcl|rp_asb-26660	KQ034063	100.00	150	0	0	790	939	2244273	2244422	4e-78	297
lcl|rp_asb-26660	KQ034063	100.00	113	0	0	937	1049	2244664	2244776	4e-56	224
lcl|rp_asb-26660	KQ034063	100.00	157	0	0	1047	1203	2245884	2246040	2e-82	311
lcl|rp_asb-26660	KQ034063	99.82	545	1	0	1201	1745	2247812	2248356	0.0	1019
lcl|rp_asb-26660	KQ034063	100.00	189	0	0	1814	2002	2248425	2248613	2e-101	375
lcl|rp_asb-26660	KQ034063	100.00	208	0	0	2098	2305	2248710	2248917	9e-113	412
lcl|rp_asb-26662	KQ034194	100.00	39	0	0	490	528	1222093	1222055	2e-12	77.8
lcl|rp_asb-26662	KQ034194	98.11	475	1	5	1	469	1222586	1222114	0.0	712
lcl|rp_asb-26663	KQ034108	99.38	1442	2	6	551	1985	1018577	1017136	0.0	2658
lcl|rp_asb-26663	KQ034108	100.00	247	0	0	259	505	1018869	1018623	4e-136	490
lcl|rp_asb-26663	KQ034108	98.64	147	0	2	1	146	1019127	1018982	7e-67	260
lcl|rp_asb-26664	KQ034363	100.00	165	0	0	1676	1840	204218	204054	1e-74	285
lcl|rp_asb-26664	KQ034363	98.89	449	0	3	1169	1612	204730	204282	0.0	747
lcl|rp_asb-26664	KQ034363	99.55	1122	3	2	1	1120	205902	204781	0.0	2079
lcl|rp_asb-26666	KQ034552	100.00	251	0	0	470	720	230291	230041	2e-117	426
lcl|rp_asb-26666	KQ034552	100.00	240	0	0	239	478	231719	231480	2e-132	476
lcl|rp_asb-26666	KQ034552	100.00	209	0	0	32	240	232298	232090	7e-114	414
lcl|rp_asb-26666	KQ034630	86.09	151	20	1	470	619	23667	23817	9e-27	125
lcl|rp_asb-26667	KQ034126	96.45	169	1	4	431	595	647954	647787	8e-67	258
lcl|rp_asb-26667	KQ034126	99.30	143	0	1	293	434	663809	663667	8e-70	268
lcl|rp_asb-26667	KQ034126	100.00	138	0	0	155	292	664034	663897	1e-71	274
lcl|rp_asb-26667	KQ034126	100.00	156	0	0	2	157	692582	692427	2e-82	309
lcl|rp_asb-26669	ACPB03022837	99.69	1630	1	3	1	1626	84495	86124	0.0	3075
lcl|rp_asb-26670	ACPB03022837	98.67	375	2	1	9	380	85749	86123	0.0	700
lcl|rp_asb-26670	ACPB03022837	100.00	50	0	0	430	479	86173	86222	3e-19	99.6
lcl|rp_asb-26671	KQ034056	100.00	59	0	0	550	608	13339169	13339111	2e-24	117
lcl|rp_asb-26671	KQ034056	97.80	455	0	3	107	551	13341393	13340939	0.0	813
lcl|rp_asb-26671	KQ034168	97.92	96	0	2	7	100	628207	628112	5e-37	159
lcl|rp_asb-26675	KQ034146	100.00	166	0	0	599	764	162657	162492	3e-88	329
lcl|rp_asb-26675	KQ034146	100.00	138	0	0	462	599	163231	163094	2e-71	274
lcl|rp_asb-26675	KQ034146	99.57	233	1	0	234	466	163542	163310	3e-113	412
lcl|rp_asb-26675	KQ034146	100.00	165	0	0	71	235	163949	163785	4e-75	285
lcl|rp_asb-26675	KQ034146	100.00	37	0	0	38	74	164380	164344	3e-11	73.8
lcl|rp_asb-26684	ACPB03024545	100.00	416	0	0	33	448	27888	28303	0.0	825
lcl|rp_asb-26684	KQ034551	100.00	416	0	0	33	448	61324	60909	0.0	825
lcl|rp_asb-26685	KQ034100	100.00	32	0	0	1	32	480144	480175	7e-08	63.9
lcl|rp_asb-26685	KQ034100	95.26	253	2	2	51	302	480199	480442	5e-92	343
lcl|rp_asb-26685	KQ034100	100.00	179	0	0	301	479	480526	480704	1e-95	355
lcl|rp_asb-26685	KQ034100	100.00	82	0	0	478	559	481227	481308	1e-37	163
lcl|rp_asb-26685	KQ034100	99.26	408	1	2	560	965	481392	481799	0.0	638
lcl|rp_asb-26685	KQ034100	100.00	186	0	0	964	1149	481976	482161	9e-100	369
lcl|rp_asb-26685	KQ034100	100.00	48	0	0	1150	1197	482241	482288	2e-17	95.6
lcl|rp_asb-26685	KQ034100	100.00	52	0	0	1225	1276	482316	482367	8e-20	103
lcl|rp_asb-26685	KQ034100	100.00	216	0	0	1273	1488	484321	484536	1e-117	428
lcl|rp_asb-26685	KQ034100	100.00	272	0	0	1485	1756	488544	488815	9e-137	492
lcl|rp_asb-26686	KQ034100	100.00	225	0	0	381	605	481172	480948	5e-111	404
lcl|rp_asb-26686	KQ034100	100.00	104	0	0	245	348	481308	481205	3e-51	206
lcl|rp_asb-26686	KQ034100	100.00	32	0	0	213	244	481423	481392	2e-08	63.9
lcl|rp_asb-26686	KQ034100	100.00	155	0	0	15	169	481623	481469	9e-82	307
lcl|rp_asb-26687	KQ034090	100.00	237	0	0	1280	1516	812575	812339	3e-130	470
lcl|rp_asb-26687	KQ034090	100.00	124	0	0	1159	1282	812769	812646	8e-63	246
lcl|rp_asb-26687	KQ034090	100.00	176	0	0	985	1160	813013	812838	7e-94	349
lcl|rp_asb-26687	KQ034090	100.00	175	0	0	810	984	813258	813084	3e-93	347
lcl|rp_asb-26687	KQ034090	100.00	515	0	0	301	815	817979	817465	0.0	938
lcl|rp_asb-26687	KQ034090	99.07	215	0	2	24	236	818259	818045	5e-95	353
lcl|rp_asb-26688	KQ034090	100.00	43	0	0	1	43	818111	818153	7e-15	85.7
lcl|rp_asb-26688	KQ034090	100.00	120	0	0	44	163	819116	819235	8e-61	238
lcl|rp_asb-26688	KQ034090	100.00	51	0	0	161	211	819312	819362	1e-19	101
lcl|rp_asb-26688	KQ034090	100.00	100	0	0	211	310	820248	820347	7e-49	198
lcl|rp_asb-26688	KQ034090	99.17	363	0	3	308	668	820636	820997	0.0	672
lcl|rp_asb-26689	KQ034140	95.74	47	2	0	1037	1083	1211673	1211719	4e-12	77.8
lcl|rp_asb-26689	KQ035784	100.00	219	0	0	1373	1591	11838	11620	2e-119	434
lcl|rp_asb-26689	KQ035784	100.00	114	0	0	1261	1374	12524	12411	8e-57	226
lcl|rp_asb-26689	KQ035784	100.00	227	0	0	1037	1263	12877	12651	3e-124	450
lcl|rp_asb-26689	KQ035784	99.48	193	1	0	846	1038	14017	13825	1e-101	375
lcl|rp_asb-26689	KQ035784	100.00	94	0	0	726	819	15102	15009	7e-45	186
lcl|rp_asb-26689	KQ035784	100.00	176	0	0	552	727	15439	15264	8e-94	349
lcl|rp_asb-26689	KQ035784	100.00	121	0	0	432	552	17924	17804	5e-61	240
lcl|rp_asb-26689	KQ035784	99.76	421	1	0	13	433	18419	17999	0.0	827
lcl|rp_asb-26690	KQ034140	83.40	235	15	5	43	266	1210133	1210354	1e-35	155
lcl|rp_asb-26690	KQ034140	88.60	114	5	1	297	402	1211606	1211719	8e-28	129
lcl|rp_asb-26690	KQ035784	100.00	220	0	0	692	911	11838	11619	2e-120	436
lcl|rp_asb-26690	KQ035784	100.00	114	0	0	580	693	12524	12411	4e-57	226
lcl|rp_asb-26690	KQ035784	99.83	583	0	1	1	582	13233	12651	0.0	1140
lcl|rp_asb-26691	KQ034462	98.54	137	1	1	24	159	396114	396250	1e-37	161
lcl|rp_asb-26691	KQ034462	100.00	169	0	0	211	379	396305	396473	4e-90	335
lcl|rp_asb-26691	KQ034462	100.00	52	0	0	528	579	396624	396675	3e-20	103
lcl|rp_asb-26695	KQ034820	98.74	477	0	5	76	546	41051	41527	0.0	676
lcl|rp_asb-26706	KQ034242	100.00	303	0	0	1201	1503	931851	931549	1e-169	601
lcl|rp_asb-26706	KQ034242	100.00	144	0	0	1061	1204	932089	931946	9e-75	285
lcl|rp_asb-26706	KQ034242	100.00	242	0	0	821	1062	934382	934141	3e-133	480
lcl|rp_asb-26706	KQ034242	100.00	114	0	0	707	820	936704	936591	7e-57	226
lcl|rp_asb-26706	KQ034242	100.00	84	0	0	624	707	936875	936792	6e-39	167
lcl|rp_asb-26706	KQ034242	100.00	93	0	0	496	588	937003	936911	2e-44	184
lcl|rp_asb-26706	KQ034242	100.00	88	0	0	411	498	937190	937103	2e-41	174
lcl|rp_asb-26706	KQ034242	99.22	385	1	2	30	412	941822	941438	0.0	682
lcl|rp_asb-26707	KQ034509	99.24	264	1	1	544	807	93505	93243	6e-127	458
lcl|rp_asb-26707	KQ034509	99.22	385	0	3	102	484	93948	93565	0.0	668
lcl|rp_asb-26707	KQ034509	99.01	101	1	0	3	103	94915	94815	5e-47	192
lcl|rp_asb-26708	KQ034445	100.00	198	0	0	14	211	21303	21500	4e-107	392
lcl|rp_asb-26708	KQ034445	99.00	200	2	0	205	404	22117	22316	2e-103	381
lcl|rp_asb-26708	KQ034445	100.00	159	0	0	403	561	24710	24868	8e-84	315
lcl|rp_asb-26708	KQ034445	99.59	242	0	1	559	799	24986	25227	1e-128	464
lcl|rp_asb-26708	KQ034445	94.44	126	1	3	803	922	25356	25481	5e-42	176
lcl|rp_asb-26708	KQ034445	98.44	128	0	2	919	1044	25715	25842	9e-56	222
lcl|rp_asb-26708	KQ034445	98.03	203	0	3	1048	1248	26375	26575	6e-94	349
lcl|rp_asb-26709	KQ034081	87.18	468	52	3	1	466	870729	870268	3e-103	379
lcl|rp_asb-26711	KQ034062	100.00	320	0	0	189	508	3975933	3975614	1e-151	539
lcl|rp_asb-26711	KQ034062	100.00	112	0	0	29	140	3976093	3975982	4e-56	222
lcl|rp_asb-26727	KQ034096	99.79	468	1	0	1	468	637961	637494	0.0	837
lcl|rp_asb-26745	KQ034477	88.89	63	7	0	540	602	396808	396870	5e-10	69.9
lcl|rp_asb-26745	KQ034477	86.25	80	11	0	523	602	399771	399692	1e-10	71.9
lcl|rp_asb-26745	KQ034477	85.71	70	10	0	661	730	407468	407537	5e-07	60.0
lcl|rp_asb-26745	KQ034625	97.67	816	2	5	1	803	168728	167917	0.0	1403
lcl|rp_asb-26767	ACPB03040719	100.00	155	0	0	350	504	1188	1342	2e-81	307
lcl|rp_asb-26767	KQ034166	98.20	999	2	3	350	1333	1383734	1382737	0.0	1756
lcl|rp_asb-26767	KQ034166	100.00	142	0	0	210	351	1389656	1389515	1e-73	281
lcl|rp_asb-26767	KQ034166	100.00	72	0	0	142	213	1390496	1390425	7e-32	143
lcl|rp_asb-26767	KQ034166	100.00	130	0	0	13	142	1390763	1390634	2e-66	258
lcl|rp_asb-26776	KQ034127	84.40	109	12	1	21	124	142559	142451	7e-14	81.8
lcl|rp_asb-26776	KQ034127	83.19	113	14	1	21	128	699317	699429	2e-11	73.8
lcl|rp_asb-26776	KQ034127	83.64	110	13	1	21	125	725926	725817	5e-12	75.8
lcl|rp_asb-26776	KQ034127	87.90	124	9	2	11	128	1425576	1425453	3e-25	119
lcl|rp_asb-26776	KQ034127	97.24	145	4	0	11	155	1426338	1426482	2e-66	256
lcl|rp_asb-26776	KQ034127	100.00	203	0	0	218	420	1426545	1426747	2e-110	402
lcl|rp_asb-26776	KQ034127	92.00	50	4	0	326	375	1427602	1427553	1e-09	67.9
lcl|rp_asb-26776	KQ034127	83.04	112	14	1	21	127	1838056	1837945	7e-11	71.9
lcl|rp_asb-26776	KQ034522	90.60	117	6	1	21	132	44573	44689	6e-33	145
lcl|rp_asb-26776	KQ034522	83.04	112	14	1	21	127	141247	141136	7e-11	71.9
lcl|rp_asb-26782	KQ035251	99.84	628	0	1	1	627	26003	25376	0.0	1229
lcl|rp_asb-26784	KQ034056	100.00	175	0	0	39	213	9459085	9459259	2e-93	347
lcl|rp_asb-26784	KQ034056	100.00	219	0	0	209	427	9460680	9460898	1e-119	434
lcl|rp_asb-26784	KQ034056	99.39	661	1	3	425	1083	9460977	9461636	0.0	1207
lcl|rp_asb-26785	KQ034155	98.95	95	0	1	911	1005	470854	470761	6e-41	172
lcl|rp_asb-26785	KQ034155	99.77	862	0	2	1	861	471764	470904	0.0	1588
lcl|rp_asb-26786	KQ034092	96.97	231	4	2	655	885	1932897	1932670	1e-81	307
lcl|rp_asb-26786	KQ034092	100.00	242	0	0	422	663	1935380	1935139	2e-133	480
lcl|rp_asb-26786	KQ034092	100.00	95	0	0	328	422	1935551	1935457	9e-46	188
lcl|rp_asb-26786	KQ034092	100.00	68	0	0	260	327	1935689	1935622	1e-29	135
lcl|rp_asb-26786	KQ034092	100.00	161	0	0	100	260	1935931	1935771	4e-85	319
lcl|rp_asb-26786	KQ034092	100.00	103	0	0	1	103	1936233	1936131	2e-50	204
lcl|rp_asb-26790	KQ034605	97.04	203	1	5	52	253	186991	187189	2e-84	315
lcl|rp_asb-26791	KQ035179	97.96	49	1	0	21	69	2849	2897	1e-16	89.7
lcl|rp_asb-26791	KQ035179	100.00	106	0	0	21	126	3013	3118	6e-53	210
lcl|rp_asb-26793	KQ034098	98.30	763	5	5	1	755	1718801	1719563	0.0	1328
lcl|rp_asb-26798	KQ034098	100.00	219	0	0	1	219	2021578	2021796	2e-103	381
lcl|rp_asb-26798	KQ034098	100.00	178	0	0	219	396	2021880	2022057	4e-95	353
lcl|rp_asb-26798	KQ034098	100.00	74	0	0	396	469	2022976	2023049	4e-33	147
lcl|rp_asb-26798	KQ034098	100.00	170	0	0	468	637	2023140	2023309	2e-90	337
lcl|rp_asb-26798	KQ034098	100.00	64	0	0	634	697	2023952	2024015	4e-27	127
lcl|rp_asb-26798	KQ034098	100.00	175	0	0	694	868	2024099	2024273	2e-93	347
lcl|rp_asb-26798	KQ034098	100.00	59	0	0	867	925	2027832	2027890	4e-24	117
lcl|rp_asb-26798	KQ034098	100.00	44	0	0	924	967	2029323	2029366	3e-15	87.7
lcl|rp_asb-26798	KQ034098	100.00	80	0	0	966	1045	2029705	2029784	1e-36	159
lcl|rp_asb-26798	KQ034098	100.00	100	0	0	1040	1139	2030432	2030531	1e-48	198
lcl|rp_asb-26798	KQ034098	100.00	130	0	0	1139	1268	2030723	2030852	2e-66	258
lcl|rp_asb-268	KQ034105	93.33	45	3	0	90	134	1813700	1813744	3e-09	65.9
lcl|rp_asb-268	KQ034105	84.95	186	26	2	54	238	1823094	1823278	7e-29	131
lcl|rp_asb-268	KQ034105	90.00	50	5	0	90	139	1837159	1837110	2e-07	60.0
lcl|rp_asb-268	KQ034105	92.00	50	4	0	90	139	1844714	1844665	8e-10	67.9
lcl|rp_asb-268	KQ034105	97.35	340	1	8	3	337	1849377	1849041	8e-152	539
lcl|rp_asb-268	KQ034105	91.94	62	4	1	180	240	1853392	1853331	3e-12	75.8
lcl|rp_asb-268	KQ034105	88.82	161	14	4	3	162	1856990	1856833	4e-33	145
lcl|rp_asb-268	KQ034105	82.45	188	31	2	54	240	1871663	1871477	4e-18	95.6
lcl|rp_asb-268	KQ034105	85.83	240	29	5	3	240	1877424	1877188	1e-39	167
lcl|rp_asb-268	KQ034105	85.09	161	23	1	79	238	1883261	1883101	6e-26	121
lcl|rp_asb-268	KQ034105	84.57	188	27	2	54	240	1893327	1893141	1e-27	127
lcl|rp_asb-268	KQ034105	95.65	46	2	0	79	124	1904509	1904464	3e-12	75.8
lcl|rp_asb-26808	KQ034066	100.00	71	0	0	763	833	2397172	2397102	2e-31	141
lcl|rp_asb-26808	KQ034066	100.00	155	0	0	555	709	2397383	2397229	1e-81	307
lcl|rp_asb-26808	KQ034066	99.33	150	0	1	345	493	2397594	2397445	9e-74	281
lcl|rp_asb-26808	KQ034066	96.59	323	1	4	1	314	2397947	2397626	7e-130	468
lcl|rp_asb-26809	KQ034089	84.55	110	17	0	556	665	2230205	2230314	8e-14	83.8
lcl|rp_asb-26809	KQ034089	80.00	240	48	0	877	1116	2230527	2230766	2e-17	95.6
lcl|rp_asb-26809	KQ034164	84.34	83	13	0	510	592	908941	909023	3e-07	61.9
lcl|rp_asb-26813	KQ034173	98.80	581	2	4	5	582	568756	569334	0.0	1007
lcl|rp_asb-26814	KQ034264	87.15	179	22	1	352	529	25472	25294	2e-38	165
lcl|rp_asb-26814	KQ034264	86.87	99	11	2	432	529	36656	36559	4e-12	77.8
lcl|rp_asb-26814	KQ034264	88.89	153	17	0	377	529	85918	86070	1e-39	168
lcl|rp_asb-26814	KQ034264	87.15	179	22	1	352	529	104125	104303	2e-38	165
lcl|rp_asb-26814	KQ034264	90.14	71	6	1	427	496	127995	128065	4e-12	77.8
lcl|rp_asb-26814	KQ034264	87.10	124	15	1	352	474	230341	230218	3e-22	111
lcl|rp_asb-26814	KQ034264	89.47	114	12	0	416	529	325410	325523	3e-28	131
lcl|rp_asb-26814	KQ034264	85.37	82	12	0	437	518	326751	326670	4e-09	67.9
lcl|rp_asb-26814	KQ034264	99.67	301	0	1	1	301	365597	365896	1e-163	581
lcl|rp_asb-26814	KQ034264	99.53	215	0	1	329	543	365924	366137	2e-112	410
lcl|rp_asb-26814	KQ034264	99.33	595	1	2	576	1167	366168	366762	0.0	1086
lcl|rp_asb-26814	KQ034264	100.00	321	0	0	1160	1480	367752	368072	2e-180	636
lcl|rp_asb-26814	KQ034264	86.61	112	14	1	352	462	399382	399493	2e-17	95.6
lcl|rp_asb-26814	KQ034264	86.11	72	10	0	434	505	418316	418387	6e-08	63.9
lcl|rp_asb-26814	KQ034264	84.88	86	12	1	433	518	487739	487655	9e-07	60.0
lcl|rp_asb-26814	KQ034264	88.51	87	10	0	431	517	549035	549121	7e-17	93.7
lcl|rp_asb-26814	KQ034264	86.59	179	23	1	352	529	575212	575390	5e-36	157
lcl|rp_asb-26814	KQ034264	88.34	163	19	0	367	529	611087	610925	9e-41	172
lcl|rp_asb-26814	KQ034264	87.15	179	22	1	352	529	611352	611174	2e-38	165
lcl|rp_asb-26814	KQ034264	87.73	163	20	0	367	529	624126	624288	2e-38	165
lcl|rp_asb-26814	KQ034264	89.61	77	8	0	433	509	645969	646045	1e-15	89.7
lcl|rp_asb-26814	KQ034264	86.59	179	22	2	352	529	686349	686526	1e-33	149
lcl|rp_asb-26814	KQ034264	90.00	100	10	0	430	529	761876	761777	1e-24	119
lcl|rp_asb-26814	KQ034264	91.46	82	7	0	425	506	788642	788723	4e-21	107
lcl|rp_asb-26814	KQ034264	86.03	179	24	1	352	529	826327	826505	1e-33	149
lcl|rp_asb-26814	KQ034264	85.33	75	11	0	433	507	907509	907435	2e-07	61.9
lcl|rp_asb-26814	KQ034642	86.05	86	12	0	367	452	4659	4744	2e-11	75.8
lcl|rp_asb-26814	KQ034642	87.15	179	22	1	352	529	8612	8434	2e-38	165
lcl|rp_asb-26814	KQ034642	83.51	97	16	0	435	531	8880	8784	1e-08	65.9
lcl|rp_asb-26814	KQ034642	88.34	163	19	0	367	529	18194	18032	9e-41	172
lcl|rp_asb-26814	KQ034642	86.11	72	10	0	377	448	133193	133122	6e-08	63.9
lcl|rp_asb-26814	KQ034642	90.80	163	15	0	367	529	133481	133319	3e-50	204
lcl|rp_asb-26814	KQ034642	87.12	163	21	0	367	529	133771	133609	5e-36	157
lcl|rp_asb-26814	KQ034642	83.33	108	17	1	387	493	160516	160623	6e-08	63.9
lcl|rp_asb-26814	KQ034642	86.36	154	16	2	367	518	165032	165182	1e-27	129
lcl|rp_asb-26814	KQ034642	88.80	125	14	0	387	511	168075	167951	5e-30	137
lcl|rp_asb-26814	KQ034642	88.73	71	8	0	441	511	172984	173054	4e-12	77.8
lcl|rp_asb-26814	KQ034642	88.06	67	8	0	388	454	202833	202899	1e-09	69.9
lcl|rp_asb-26815	ACPB03041234	86.57	67	9	0	313	379	871	805	2e-07	61.9
lcl|rp_asb-26815	ACPB03041234	86.67	75	10	0	305	379	966	892	1e-09	69.9
lcl|rp_asb-26815	KQ034201	97.50	40	1	0	1417	1456	794536	794497	2e-10	71.9
lcl|rp_asb-26815	KQ034201	99.88	811	1	0	724	1534	795457	794647	0.0	1600
lcl|rp_asb-26815	KQ034201	100.00	244	0	0	481	724	820989	820746	2e-134	484
lcl|rp_asb-26815	KQ034201	99.59	485	1	1	1	484	821557	821073	0.0	854
lcl|rp_asb-26815	KQ034201	88.80	125	13	1	256	379	821650	821526	2e-17	95.6
lcl|rp_asb-26815	KQ034201	90.16	376	36	1	5	379	821988	821613	9e-115	418
lcl|rp_asb-26815	KQ034201	93.15	73	5	0	307	379	822033	821961	2e-20	105
lcl|rp_asb-26815	KQ034201	87.69	65	8	0	5	69	822162	822098	2e-08	65.9
lcl|rp_asb-26815	KQ034201	92.96	71	5	0	307	377	822207	822137	3e-19	101
lcl|rp_asb-26815	KQ034201	85.92	71	10	0	313	383	823259	823189	2e-07	61.9
lcl|rp_asb-26815	KQ034201	91.49	47	4	0	11	57	823388	823342	2e-07	61.9
lcl|rp_asb-26815	KQ034201	87.69	65	8	0	315	379	823605	823541	2e-08	65.9
lcl|rp_asb-26815	KQ034201	92.98	57	4	0	1	57	823659	823603	3e-13	81.8
lcl|rp_asb-26815	KQ034201	91.49	47	4	0	11	57	824084	824038	2e-07	61.9
lcl|rp_asb-26815	KQ034201	89.29	56	6	0	313	368	824216	824161	6e-08	63.9
lcl|rp_asb-26815	KQ034201	88.06	67	8	0	313	379	824390	824324	1e-09	69.9
lcl|rp_asb-26815	KQ034201	86.57	67	9	0	313	379	824738	824672	2e-07	61.9
lcl|rp_asb-26815	KQ034201	86.67	75	10	0	305	379	826423	826349	1e-09	69.9
lcl|rp_asb-26815	KQ034201	88.89	54	6	0	313	366	827285	827232	1e-06	60.0
lcl|rp_asb-26816	KQ034434	99.24	132	0	1	2055	2185	158900	158769	1e-46	192
lcl|rp_asb-26816	KQ034434	100.00	146	0	0	1911	2056	164409	164264	8e-76	289
lcl|rp_asb-26816	KQ034434	100.00	97	0	0	1814	1910	165474	165378	1e-46	192
lcl|rp_asb-26816	KQ034434	100.00	223	0	0	1592	1814	167374	167152	9e-122	442
lcl|rp_asb-26816	KQ034434	100.00	167	0	0	1429	1595	169726	169560	2e-88	331
lcl|rp_asb-26816	KQ034434	100.00	234	0	0	1197	1430	170090	169857	3e-128	464
lcl|rp_asb-26816	KQ034434	100.00	199	0	0	999	1197	170677	170479	2e-107	394
lcl|rp_asb-26816	KQ034434	100.00	118	0	0	884	1001	170940	170823	4e-59	234
lcl|rp_asb-26816	KQ034434	100.00	137	0	0	748	884	171909	171773	2e-70	272
lcl|rp_asb-26816	KQ034434	100.00	157	0	0	593	749	172237	172081	2e-82	311
lcl|rp_asb-26816	KQ034434	100.00	70	0	0	526	595	175903	175834	2e-30	139
lcl|rp_asb-26816	KQ034434	100.00	66	0	0	393	458	176036	175971	5e-28	131
lcl|rp_asb-26816	KQ034434	99.71	344	1	0	1	344	176428	176085	0.0	674
lcl|rp_asb-26822	KQ034171	98.08	104	0	1	905	1006	1365494	1365391	1e-26	125
lcl|rp_asb-26822	KQ034171	100.00	196	0	0	652	847	1365748	1365553	6e-106	389
lcl|rp_asb-26822	KQ034171	98.08	52	0	1	603	653	1365955	1365904	3e-15	87.7
lcl|rp_asb-26822	KQ034171	100.00	61	0	0	543	603	1373538	1373478	2e-25	121
lcl|rp_asb-26822	KQ034171	100.00	157	0	0	383	539	1374737	1374581	1e-82	311
lcl|rp_asb-26822	KQ034171	100.00	214	0	0	171	384	1375070	1374857	1e-116	424
lcl|rp_asb-26822	KQ034171	98.84	173	1	1	2	174	1375318	1375147	4e-85	319
lcl|rp_asb-26823	KQ035270	100.00	335	0	0	191	525	27446	27112	0.0	664
lcl|rp_asb-26823	KQ035270	100.00	91	0	0	66	156	27572	27482	1e-43	180
lcl|rp_asb-26823	KQ035270	100.00	40	0	0	486	525	35441	35402	4e-13	79.8
lcl|rp_asb-26823	KQ035270	94.07	236	14	0	191	426	35729	35494	1e-96	357
lcl|rp_asb-26823	KQ035270	96.55	87	3	0	66	152	35848	35762	5e-34	149
lcl|rp_asb-26824	KQ034500	99.82	553	1	0	5	557	226630	226078	0.0	1041
lcl|rp_asb-26828	KQ034161	100.00	53	0	0	530	582	557542	557490	1e-20	105
lcl|rp_asb-26828	KQ034161	100.00	160	0	0	370	529	557792	557633	1e-84	317
lcl|rp_asb-26828	KQ034161	100.00	32	0	0	339	370	558855	558824	3e-08	63.9
lcl|rp_asb-26828	KQ034161	100.00	54	0	0	223	276	558971	558918	2e-21	107
lcl|rp_asb-26828	KQ034161	98.40	187	0	2	39	223	560141	559956	1e-78	297
lcl|rp_asb-26829	KQ034062	100.00	86	0	0	3	88	3501646	3501731	3e-40	170
lcl|rp_asb-26829	KQ034062	100.00	135	0	0	125	259	3503851	3503985	2e-69	268
lcl|rp_asb-26829	KQ034062	100.00	353	0	0	258	610	3504606	3504958	0.0	700
lcl|rp_asb-26829	KQ034062	99.62	787	0	3	611	1394	3506781	3507567	0.0	1513
lcl|rp_asb-26832	KQ034208	98.19	775	4	8	2	769	596078	596849	0.0	1102
lcl|rp_asb-26833	ACPB03025070	97.80	318	1	1	189	506	8441	8130	6e-163	577
lcl|rp_asb-26833	ACPB03025070	97.22	144	2	2	7	148	8626	8483	6e-61	238
lcl|rp_asb-26835	KQ034335	100.00	573	0	0	493	1065	209869	209297	0.0	1136
lcl|rp_asb-26835	KQ034335	100.00	429	0	0	1	429	212611	212183	0.0	850
lcl|rp_asb-26836	KQ034130	98.56	969	9	3	502	1467	1472865	1471899	0.0	1705
lcl|rp_asb-26836	KQ034130	98.32	417	3	4	79	493	1473306	1472892	0.0	698
lcl|rp_asb-26837	KQ036756	98.25	400	0	3	1	394	2702	2304	8e-180	632
lcl|rp_asb-26838	KQ034063	100.00	341	0	0	1808	2148	2422741	2422401	0.0	676
lcl|rp_asb-26838	KQ034063	100.00	216	0	0	1595	1810	2423025	2422810	1e-117	428
lcl|rp_asb-26838	KQ034063	99.89	899	0	1	701	1598	2425602	2424704	0.0	1766
lcl|rp_asb-26838	KQ034063	100.00	116	0	0	524	639	2425780	2425665	6e-58	230
lcl|rp_asb-26838	KQ034063	100.00	131	0	0	393	523	2426033	2425903	7e-67	260
lcl|rp_asb-26838	KQ034063	100.00	100	0	0	293	392	2426927	2426828	2e-48	198
lcl|rp_asb-26838	KQ034063	100.00	148	0	0	147	294	2427145	2426998	5e-77	293
lcl|rp_asb-26838	KQ034063	100.00	146	0	0	2	147	2427361	2427216	8e-76	289
lcl|rp_asb-26838	KQ034248	82.31	294	17	3	1808	2101	455877	455619	6e-52	210
lcl|rp_asb-26838	KQ034248	92.75	207	12	3	1603	1806	456163	455957	3e-69	268
lcl|rp_asb-26838	KQ034248	90.32	62	6	0	1537	1598	459756	459695	2e-11	75.8
lcl|rp_asb-26838	KQ034248	85.37	164	22	2	1261	1422	460008	459845	2e-24	119
lcl|rp_asb-26838	KQ034248	88.28	128	13	2	1007	1132	461524	461397	2e-24	119
lcl|rp_asb-26840	KQ034393	100.00	131	0	0	831	961	2035	2165	9e-67	260
lcl|rp_asb-26840	KQ034393	100.00	139	0	0	959	1097	3229	3367	2e-71	276
lcl|rp_asb-26840	KQ034393	100.00	228	0	0	1094	1321	3846	4073	1e-124	452
lcl|rp_asb-26840	KQ034393	100.00	181	0	0	1320	1500	4156	4336	1e-96	359
lcl|rp_asb-26840	KQ034393	97.67	129	0	3	1497	1622	4978	5106	3e-51	208
lcl|rp_asb-26840	KQ034393	100.00	351	0	0	1619	1969	5198	5548	0.0	696
lcl|rp_asb-26840	KQ034393	90.83	120	4	3	1969	2088	6173	6285	4e-29	135
lcl|rp_asb-26840	KQ034393	100.00	124	0	0	2087	2210	6368	6491	1e-62	246
lcl|rp_asb-26840	KQ034393	100.00	178	0	0	2207	2384	6582	6759	8e-95	353
lcl|rp_asb-26840	KQ034393	99.70	332	0	1	2382	2712	7260	7591	4e-146	523
lcl|rp_asb-26840	KQ034682	100.00	156	0	0	677	832	256	101	1e-81	309
lcl|rp_asb-26840	KQ034682	100.00	162	0	0	519	680	508	347	3e-85	321
lcl|rp_asb-26840	KQ034682	100.00	177	0	0	342	518	1491	1315	3e-94	351
lcl|rp_asb-26840	KQ034682	100.00	166	0	0	179	344	1746	1581	1e-87	329
lcl|rp_asb-26840	KQ034682	99.45	183	1	0	1	183	2065	1883	2e-95	355
lcl|rp_asb-26841	KQ034096	99.14	1401	1	6	1	1392	1518187	1519585	0.0	2516
lcl|rp_asb-26842	KQ034058	99.35	155	1	0	272	426	3465249	3465095	4e-79	299
lcl|rp_asb-26842	KQ034058	99.57	233	1	0	42	274	3465818	3465586	1e-125	454
lcl|rp_asb-26842	KQ034058	100.00	106	0	0	425	530	3472525	3472630	3e-52	210
lcl|rp_asb-26842	KQ034058	100.00	138	0	0	531	668	3472708	3472845	2e-71	274
lcl|rp_asb-26842	KQ034058	100.00	101	0	0	668	768	3472919	3473019	3e-49	200
lcl|rp_asb-26842	KQ034058	100.00	260	0	0	766	1025	3476924	3477183	4e-144	515
lcl|rp_asb-26848	KQ034257	100.00	311	0	0	1	311	97026	97336	8e-175	617
lcl|rp_asb-26848	KQ034257	98.59	284	0	4	365	648	97390	97669	1e-139	500
lcl|rp_asb-26848	KQ034257	93.87	163	6	1	153	311	106367	106529	5e-62	242
lcl|rp_asb-26848	KQ034257	89.32	234	21	3	367	598	106587	106818	1e-62	244
lcl|rp_asb-26848	KQ034257	94.94	79	4	0	153	231	117861	117939	8e-27	125
lcl|rp_asb-26848	KQ034257	89.95	199	16	3	389	585	118073	118269	1e-53	214
lcl|rp_asb-26850	KQ034588	98.96	96	0	1	27	122	108954	109048	9e-42	174
lcl|rp_asb-26850	KQ034588	100.00	400	0	0	122	521	109126	109525	0.0	674
lcl|rp_asb-26850	KQ034588	100.00	78	0	0	521	598	116522	116599	8e-36	155
lcl|rp_asb-26852	KQ034727	99.67	304	0	1	89	391	136848	137151	3e-153	545
lcl|rp_asb-26852	KQ034727	100.00	113	0	0	469	581	137231	137343	1e-56	224
lcl|rp_asb-26852	KQ034727	100.00	48	0	0	682	729	137448	137495	8e-18	95.6
lcl|rp_asb-26854	KQ034214	95.66	692	8	13	1	680	680763	681444	0.0	954
lcl|rp_asb-26855	ACPB03026820	98.70	998	4	6	2	991	5580	4584	0.0	1794
lcl|rp_asb-26855	ACPB03026820	97.47	316	8	0	512	827	28882	28567	2e-158	563
lcl|rp_asb-26855	KQ034808	95.74	94	3	1	833	926	3197	3105	9e-34	149
lcl|rp_asb-26855	KQ034808	94.55	55	3	0	701	755	3342	3288	1e-14	85.7
lcl|rp_asb-2687	KQ034166	99.89	948	0	1	11	957	262786	263733	0.0	1780
lcl|rp_asb-2687	KQ034166	99.57	233	1	0	957	1189	264271	264503	1e-125	454
lcl|rp_asb-2688	KQ034162	99.46	1113	0	3	479	1585	1469039	1467927	0.0	2052
lcl|rp_asb-2688	KQ034162	100.00	55	0	0	377	431	1469142	1469088	1e-21	109
lcl|rp_asb-2688	KQ034162	99.04	311	1	2	1	311	1469516	1469208	2e-162	577
lcl|rp_asb-26892	KQ034150	99.79	486	0	1	1	485	316842	316357	0.0	900
lcl|rp_asb-26896	KQ034173	100.00	36	0	0	876	911	942349	942314	1e-10	71.9
lcl|rp_asb-26896	KQ034173	99.41	169	1	0	707	875	943133	942965	2e-87	327
lcl|rp_asb-26896	KQ034173	100.00	137	0	0	570	706	983044	982908	2e-56	224
lcl|rp_asb-26896	KQ034173	100.00	182	0	0	388	569	983360	983179	4e-85	319
lcl|rp_asb-26896	KQ034173	99.66	297	0	1	1	296	983750	983454	2e-161	573
lcl|rp_asb-2690	KQ034364	95.05	202	3	2	26	220	365688	365889	2e-84	315
lcl|rp_asb-2690	KQ034364	99.56	229	1	0	108	336	376892	376664	9e-124	446
lcl|rp_asb-26928	KQ034359	97.61	711	13	2	1	711	106317	105611	0.0	1213
lcl|rp_asb-26930	KQ034161	99.47	188	1	0	22	209	1233271	1233458	3e-99	365
lcl|rp_asb-26930	KQ034161	100.00	97	0	0	265	361	1233515	1233611	2e-47	192
lcl|rp_asb-26930	KQ034161	99.47	188	1	0	22	209	1236534	1236721	3e-99	365
lcl|rp_asb-26930	KQ035422	98.98	98	0	1	265	361	34631	34534	3e-43	178
lcl|rp_asb-26930	KQ035422	97.30	74	0	2	137	209	34758	34686	4e-24	115
lcl|rp_asb-26931	KQ035897	99.53	214	0	1	599	811	1547	1334	5e-112	408
lcl|rp_asb-26931	KQ035897	99.40	168	1	0	434	601	6078	5911	6e-87	325
lcl|rp_asb-26931	KQ035897	99.51	205	1	0	230	434	8098	7894	5e-109	398
lcl|rp_asb-26931	KQ035897	100.00	154	0	0	77	230	8341	8188	5e-81	305
lcl|rp_asb-26931	KQ035897	98.68	76	0	1	1	76	8513	8439	1e-29	135
lcl|rp_asb-26932	KQ036428	98.76	483	3	2	1	481	7554	7073	0.0	896
lcl|rp_asb-26933	KQ034770	97.31	223	4	1	1	221	76825	77047	1e-106	389
lcl|rp_asb-26935	KQ034056	100.00	34	0	0	1	34	10622726	10622759	2e-09	67.9
lcl|rp_asb-26935	KQ034056	100.00	161	0	0	43	203	10623368	10623528	4e-85	319
lcl|rp_asb-26935	KQ034056	100.00	224	0	0	204	427	10624597	10624820	9e-123	444
lcl|rp_asb-26935	KQ034056	99.40	166	1	0	418	583	10625199	10625364	9e-86	321
lcl|rp_asb-26935	KQ034056	100.00	90	0	0	583	672	10626767	10626856	8e-43	178
lcl|rp_asb-26935	KQ034056	99.48	191	0	1	670	860	10627121	10627310	3e-98	363
lcl|rp_asb-26936	KQ034060	99.66	873	1	2	1	871	2736876	2736004	0.0	1554
lcl|rp_asb-26936	KQ034803	92.31	52	3	1	585	635	6367	6418	4e-08	63.9
lcl|rp_asb-26937	KQ034374	82.41	108	19	0	173	280	226162	226269	3e-08	63.9
lcl|rp_asb-26937	KQ034551	99.60	499	1	1	152	650	313775	313278	0.0	965
lcl|rp_asb-26937	KQ034551	100.00	123	0	0	1	123	313925	313803	1e-62	244
lcl|rp_asb-26938	KQ034218	100.00	55	0	0	1791	1845	82544	82490	1e-21	109
lcl|rp_asb-26938	KQ034218	98.56	208	0	3	1584	1790	83914	83709	1e-98	365
lcl|rp_asb-26938	KQ034218	100.00	133	0	0	1451	1583	84129	83997	8e-54	216
lcl|rp_asb-26938	KQ034218	100.00	241	0	0	1210	1450	84720	84480	1e-132	478
lcl|rp_asb-26938	KQ034218	99.14	233	0	2	978	1209	86058	85827	2e-107	394
lcl|rp_asb-26938	KQ034218	99.54	219	0	1	763	980	86373	86155	1e-114	418
lcl|rp_asb-26938	KQ034218	99.16	237	2	0	526	762	86827	86591	2e-125	454
lcl|rp_asb-26938	KQ034218	100.00	81	0	0	442	522	87637	87557	4e-37	161
lcl|rp_asb-26938	KQ034218	99.53	429	2	0	2	430	89189	88761	0.0	835
lcl|rp_asb-26938	KQ034264	91.18	102	9	0	269	370	297531	297430	4e-28	131
lcl|rp_asb-26938	KQ034264	87.50	72	9	0	298	369	904173	904102	3e-10	71.9
lcl|rp_asb-26938	KQ034264	93.90	82	5	0	269	350	919355	919436	9e-26	123
lcl|rp_asb-26947	KQ034431	97.06	68	1	1	4	70	407999	408066	2e-22	111
lcl|rp_asb-26947	KQ034431	97.97	639	3	9	68	697	408155	408792	0.0	1053
lcl|rp_asb-26947	KQ034431	100.00	62	0	0	747	808	408844	408905	4e-26	123
lcl|rp_asb-26948	KQ034678	100.00	204	0	0	1	204	94356	94559	3e-98	363
lcl|rp_asb-26948	KQ034678	100.00	213	0	0	204	416	94653	94865	4e-116	422
lcl|rp_asb-26948	KQ034678	98.82	170	1	1	415	583	95306	95475	2e-83	313
lcl|rp_asb-26948	KQ034678	100.00	114	0	0	584	697	95560	95673	4e-57	226
lcl|rp_asb-26948	KQ034678	99.46	184	0	1	696	878	96283	96466	4e-94	349
lcl|rp_asb-26949	KQ034073	99.07	324	2	1	751	1074	948110	947788	9e-173	611
lcl|rp_asb-26949	KQ034073	100.00	278	0	0	398	675	948462	948185	7e-155	551
lcl|rp_asb-26949	KQ034073	98.81	335	1	3	5	338	948855	948523	3e-172	609
lcl|rp_asb-26961	KQ034197	94.48	145	1	6	511	649	377474	377331	1e-28	131
lcl|rp_asb-26961	KQ034197	99.03	207	0	1	230	434	377757	377551	5e-90	335
lcl|rp_asb-26961	KQ034197	100.00	69	0	0	85	153	377902	377834	3e-14	83.8
lcl|rp_asb-26966	KQ034294	99.07	429	3	1	2	429	656600	656172	0.0	811
lcl|rp_asb-26968	KQ034700	99.71	681	1	1	1	680	134895	135575	0.0	1285
lcl|rp_asb-26968	KQ034700	99.36	311	0	1	678	986	135648	135958	6e-168	595
lcl|rp_asb-26968	KQ034700	99.69	324	0	1	986	1308	136424	136747	2e-177	626
lcl|rp_asb-26969	KQ034391	99.77	867	2	0	2	868	544637	545503	0.0	1703
lcl|rp_asb-26969	KQ034391	89.47	57	6	0	130	186	552684	552740	9e-09	65.9
lcl|rp_asb-26969	KQ034391	88.86	440	49	0	261	700	552815	553254	1e-134	484
lcl|rp_asb-26973	KQ034169	99.30	287	0	1	686	972	1259235	1258951	1e-153	547
lcl|rp_asb-26973	KQ034169	97.60	333	2	5	314	643	1259607	1259278	3e-157	559
lcl|rp_asb-26973	KQ034169	98.44	257	2	2	1	257	1259903	1259649	2e-117	426
lcl|rp_asb-26977	KQ034131	87.64	89	11	0	194	282	1219346	1219258	2e-16	89.7
lcl|rp_asb-26977	KQ034131	91.49	47	4	0	194	240	1219978	1219932	5e-08	61.9
lcl|rp_asb-26977	KQ034131	86.08	79	9	1	71	147	1220114	1220036	1e-08	63.9
lcl|rp_asb-26977	KQ034131	99.11	338	2	1	1	337	1221590	1221253	4e-169	597
lcl|rp_asb-26977	KQ034131	90.91	99	8	1	1	98	1603457	1603555	1e-24	117
lcl|rp_asb-26977	KQ034131	85.22	115	9	4	3	112	1607698	1607809	2e-10	69.9
lcl|rp_asb-26977	KQ034131	86.99	123	12	2	183	304	1608157	1608276	4e-21	105
lcl|rp_asb-26977	KQ034131	87.68	138	17	0	194	331	1608569	1608706	3e-31	139
lcl|rp_asb-26977	KQ034131	97.63	338	7	1	1	337	1798592	1798929	4e-157	557
lcl|rp_asb-26977	KQ034381	88.79	348	28	4	1	337	24117	24464	4e-86	321
lcl|rp_asb-26977	KQ034381	87.84	74	9	0	169	242	25542	25615	4e-12	75.8
lcl|rp_asb-26977	KQ034381	88.66	344	31	5	1	337	424299	424641	2e-81	305
lcl|rp_asb-26977	KQ034381	88.71	62	6	1	194	254	425915	425976	2e-07	60.0
lcl|rp_asb-26977	KQ034381	87.93	116	14	0	194	309	426536	426651	3e-25	119
lcl|rp_asb-26978	KQ034131	97.96	147	0	1	3	146	1681543	1681689	1e-55	222
lcl|rp_asb-26978	KQ034131	98.97	195	1	1	180	373	1682408	1682602	6e-98	363
lcl|rp_asb-26978	KQ034131	100.00	134	0	0	372	505	1682683	1682816	1e-68	266
lcl|rp_asb-26978	KQ034131	100.00	107	0	0	513	619	1682921	1683027	4e-40	170
lcl|rp_asb-26978	KQ034131	99.49	195	1	0	619	813	1683825	1684019	3e-90	337
lcl|rp_asb-26978	KQ034131	99.33	1041	5	2	811	1850	1684782	1685821	0.0	1850
lcl|rp_asb-26979	KQ034131	100.00	306	0	0	209	514	1677072	1676767	7e-172	607
lcl|rp_asb-26979	KQ034131	100.00	157	0	0	42	198	1684005	1683849	5e-83	311
lcl|rp_asb-26982	KQ034228	100.00	87	0	0	16	102	599292	599378	5e-41	172
lcl|rp_asb-26982	KQ034228	100.00	40	0	0	136	175	599415	599454	5e-13	79.8
lcl|rp_asb-26982	KQ034228	97.01	368	1	4	265	623	599544	599910	2e-160	569
lcl|rp_asb-26982	KQ034228	99.11	112	0	1	689	799	599978	600089	3e-51	206
lcl|rp_asb-26983	KQ034100	99.05	211	0	2	25	233	480081	480291	3e-73	280
lcl|rp_asb-26983	KQ034100	100.00	91	0	0	293	383	480352	480442	2e-43	180
lcl|rp_asb-26983	KQ034100	100.00	179	0	0	382	560	480526	480704	5e-96	355
lcl|rp_asb-26983	KQ034100	98.80	83	0	1	559	641	481227	481308	6e-34	149
lcl|rp_asb-26983	KQ034100	100.00	32	0	0	642	673	481392	481423	3e-08	63.9
lcl|rp_asb-26984	KQ034200	98.76	161	1	1	1215	1374	786623	786463	3e-65	254
lcl|rp_asb-26984	KQ034200	95.33	107	2	1	1060	1163	786783	786677	3e-25	121
lcl|rp_asb-26984	KQ034200	100.00	38	0	0	936	973	786912	786875	1e-11	75.8
lcl|rp_asb-26984	KQ034200	100.00	250	0	0	661	910	787192	786943	9e-124	448
lcl|rp_asb-26984	KQ034200	100.00	188	0	0	435	622	787421	787234	4e-101	373
lcl|rp_asb-26984	KQ034200	99.69	327	0	1	114	439	794209	793883	6e-165	585
lcl|rp_asb-26993	KQ034185	100.00	113	0	0	1	113	518661	518773	7e-56	224
lcl|rp_asb-26993	KQ034185	100.00	155	0	0	110	264	738219	738373	6e-81	307
lcl|rp_asb-26993	KQ034185	100.00	365	0	0	261	625	739520	739884	0.0	724
lcl|rp_asb-26993	KQ034185	100.00	420	0	0	624	1043	741868	742287	0.0	833
lcl|rp_asb-26993	KQ034185	100.00	479	0	0	1043	1521	744013	744491	0.0	950
lcl|rp_asb-26993	KQ034185	100.00	272	0	0	1520	1791	744607	744878	9e-151	539
lcl|rp_asb-26993	KQ034185	100.00	147	0	0	1851	1997	744940	745086	4e-76	291
lcl|rp_asb-26993	KQ034185	100.00	763	0	0	1996	2758	745472	746234	0.0	1423
lcl|rp_asb-26993	KQ034185	100.00	379	0	0	2856	3234	746332	746710	0.0	751
lcl|rp_asb-26993	KQ034185	99.41	510	1	2	3295	3803	746771	747279	0.0	842
lcl|rp_asb-26993	KQ034478	98.77	81	1	0	261	341	51709	51789	2e-34	153
lcl|rp_asb-26995	KQ034820	100.00	47	0	0	3	49	39540	39586	4e-17	93.7
lcl|rp_asb-26995	KQ034820	99.45	547	3	0	259	805	40466	41012	0.0	739
lcl|rp_asb-26995	KQ034820	91.18	68	6	0	101	168	40467	40534	3e-15	87.7
lcl|rp_asb-26995	KQ034820	98.00	150	2	1	835	984	41052	41200	5e-69	266
lcl|rp_asb-26995	KQ037349	87.14	70	8	1	730	798	343	274	6e-07	60.0
lcl|rp_asb-26995	KQ037349	85.82	134	11	2	510	639	564	435	2e-22	111
lcl|rp_asb-26995	KQ037349	97.37	76	0	1	248	323	766	693	8e-28	129
lcl|rp_asb-26995	KQ037349	94.12	51	3	0	510	560	1299	1249	3e-12	77.8
lcl|rp_asb-26995	KQ037349	98.80	83	1	0	89	171	1486	1404	4e-36	157
lcl|rp_asb-26995	KQ037349	87.32	71	9	0	248	318	1486	1416	6e-10	69.9
lcl|rp_asb-26996	KQ034333	96.05	76	1	2	49	122	213781	213856	5e-23	111
lcl|rp_asb-26996	KQ034333	88.75	80	7	2	206	283	213781	213860	5e-11	71.9
lcl|rp_asb-26996	KQ034333	95.18	83	2	2	206	286	214527	214609	8e-25	117
lcl|rp_asb-26996	KQ034333	91.53	59	4	1	60	117	214539	214597	2e-10	69.9
lcl|rp_asb-26996	KQ035774	96.39	83	1	2	206	286	10095	10177	3e-27	125
lcl|rp_asb-26996	KQ035774	91.53	59	4	1	60	117	10107	10165	2e-10	69.9
lcl|rp_asb-26997	KQ034143	99.30	995	1	6	47	1035	1368544	1369538	0.0	1733
lcl|rp_asb-26997	KQ034143	99.46	186	1	0	1034	1219	1372797	1372982	3e-97	361
lcl|rp_asb-26997	KQ034143	100.00	107	0	0	1212	1318	1374519	1374625	2e-52	212
lcl|rp_asb-26997	KQ034143	100.00	168	0	0	1318	1485	1374700	1374867	7e-89	333
lcl|rp_asb-26997	KQ034143	100.00	140	0	0	1481	1620	1376794	1376933	4e-72	278
lcl|rp_asb-26997	KQ034143	100.00	99	0	0	1620	1718	1377054	1377152	1e-47	196
lcl|rp_asb-26997	KQ034143	100.00	191	0	0	1717	1907	1380267	1380457	1e-102	379
lcl|rp_asb-26997	KQ034143	99.75	397	1	0	1907	2303	1381474	1381870	0.0	779
lcl|rp_asb-26997	KQ034143	96.85	127	4	0	2365	2491	1381932	1382058	7e-55	220
lcl|rp_asb-270	KQ034105	86.13	173	20	2	119	287	1813159	1813331	3e-31	141
lcl|rp_asb-270	KQ034105	88.41	164	19	0	385	548	1813399	1813562	2e-41	174
lcl|rp_asb-270	KQ034105	86.69	556	74	0	690	1245	1813689	1814244	5e-144	515
lcl|rp_asb-270	KQ034105	88.24	68	8	0	138	205	1817040	1817107	2e-10	71.9
lcl|rp_asb-270	KQ034105	82.65	98	17	0	382	479	1822705	1822802	8e-07	60.0
lcl|rp_asb-270	KQ034105	88.89	198	22	0	1069	1266	1836989	1836792	2e-54	218
lcl|rp_asb-270	KQ034105	95.49	133	6	0	690	822	1837170	1837038	6e-54	216
lcl|rp_asb-270	KQ034105	87.25	149	19	0	414	562	1837406	1837258	2e-32	145
lcl|rp_asb-270	KQ034105	85.16	128	19	0	170	297	1837641	1837514	6e-20	103
lcl|rp_asb-270	KQ034105	99.91	1176	1	0	119	1294	1845296	1844121	0.0	2323
lcl|rp_asb-270	KQ034105	92.00	50	4	0	701	750	1849292	1849243	3e-09	67.9
lcl|rp_asb-270	KQ034105	82.65	98	17	0	382	479	1853753	1853656	8e-07	60.0
lcl|rp_asb-270	KQ034105	100.00	119	0	0	1	119	1855318	1855200	6e-60	236
lcl|rp_asb-270	KQ034105	87.34	79	10	0	32	110	1858941	1858863	4e-12	77.8
lcl|rp_asb-270	KQ034105	86.34	681	87	1	614	1294	1861687	1861013	7e-174	615
lcl|rp_asb-270	KQ034105	83.33	102	15	1	147	246	1862099	1861998	2e-07	61.9
lcl|rp_asb-270	KQ034105	80.20	202	40	0	382	583	1871908	1871707	6e-14	83.8
lcl|rp_asb-270	KQ034105	82.08	106	19	0	374	479	1883517	1883412	8e-07	60.0
lcl|rp_asb-270	KQ034105	92.66	109	8	0	1	109	1885148	1885040	7e-35	153
lcl|rp_asb-270	KQ034105	85.17	1180	156	4	119	1294	1887351	1886187	0.0	950
lcl|rp_asb-270	KQ034105	83.87	93	15	0	387	479	1893567	1893475	1e-08	65.9
lcl|rp_asb-27001	KQ034167	100.00	159	0	0	19	177	471276	471434	6e-84	315
lcl|rp_asb-27001	KQ034167	99.85	659	0	1	217	874	471474	472132	0.0	1291
lcl|rp_asb-27002	KQ034106	93.10	58	4	0	167	224	747590	747647	5e-14	83.8
lcl|rp_asb-27002	KQ034106	94.74	38	2	0	978	1015	747842	747805	8e-07	60.0
lcl|rp_asb-27002	KQ034106	92.35	340	18	3	562	897	748320	747985	1e-125	454
lcl|rp_asb-27002	KQ034106	95.35	43	2	0	473	515	748359	748317	8e-10	69.9
lcl|rp_asb-27002	KQ034106	93.33	315	18	3	9	323	748677	748366	4e-107	392
lcl|rp_asb-27002	KQ034106	95.65	115	5	0	901	1015	1438564	1438450	1e-45	188
lcl|rp_asb-27002	KQ034106	89.41	529	30	4	362	869	1439246	1438723	2e-174	617
lcl|rp_asb-27002	KQ034106	90.91	66	5	1	274	339	1439360	1439296	1e-11	75.8
lcl|rp_asb-27002	KQ034106	91.43	175	15	0	77	251	1439533	1439359	1e-57	228
lcl|rp_asb-27002	KQ034106	100.00	55	0	0	1190	1244	1765911	1765857	9e-22	109
lcl|rp_asb-27002	KQ034106	100.00	109	0	0	1014	1122	1766088	1765980	6e-54	216
lcl|rp_asb-27002	KQ034106	91.38	58	5	0	167	224	1767401	1767458	1e-11	75.8
lcl|rp_asb-27002	KQ034106	100.00	121	0	0	895	1015	1767735	1767615	4e-61	240
lcl|rp_asb-27002	KQ034106	92.61	866	26	6	60	897	1768723	1767868	0.0	1225
lcl|rp_asb-27002	KQ034106	94.05	84	3	2	177	259	1811273	1811355	2e-22	111
lcl|rp_asb-27002	KQ034106	95.00	80	4	0	909	988	1811680	1811601	4e-27	127
lcl|rp_asb-27002	KQ034106	86.29	394	40	6	510	896	1812202	1811816	1e-85	321
lcl|rp_asb-27002	KQ034106	95.00	40	2	0	412	451	1812304	1812265	5e-08	63.9
lcl|rp_asb-27002	KQ034106	86.25	80	10	1	262	340	1812491	1812412	5e-08	63.9
lcl|rp_asb-27002	KQ034106	87.08	178	23	0	63	240	1812669	1812492	3e-40	170
lcl|rp_asb-27002	KQ034106	94.21	121	7	0	895	1015	2211563	2211443	2e-44	184
lcl|rp_asb-27002	KQ034106	87.84	559	36	8	365	895	2212240	2211686	2e-155	553
lcl|rp_asb-27002	KQ034106	89.64	251	25	1	90	340	2212541	2212292	3e-74	283
lcl|rp_asb-27002	KQ034106	90.79	152	11	3	9	159	2219456	2219307	2e-26	125
lcl|rp_asb-27002	KQ034630	86.60	194	21	2	101	292	95228	95418	1e-39	168
lcl|rp_asb-27002	KQ034630	95.83	96	4	0	893	988	95738	95643	1e-36	159
lcl|rp_asb-27002	KQ034630	96.04	101	4	0	911	1011	184101	184001	1e-39	168
lcl|rp_asb-27002	KQ034630	96.74	613	16	4	9	620	184710	184101	0.0	983
lcl|rp_asb-27003	KQ034106	85.06	87	9	1	174	260	365230	365148	2e-09	67.9
lcl|rp_asb-27003	KQ034106	88.89	54	6	0	79	132	365715	365662	5e-07	60.0
lcl|rp_asb-27003	KQ034106	90.16	61	6	0	270	330	747585	747645	3e-11	73.8
lcl|rp_asb-27003	KQ034106	92.28	259	17	2	173	429	748623	748366	9e-92	341
lcl|rp_asb-27003	KQ034106	89.74	156	14	2	15	169	748931	748777	3e-39	167
lcl|rp_asb-27003	KQ034106	97.01	67	2	0	675	741	1428460	1428394	2e-24	117
lcl|rp_asb-27003	KQ034106	93.71	159	9	1	2	159	1429000	1428842	9e-58	228
lcl|rp_asb-27003	KQ034106	93.68	95	6	0	675	769	1436925	1436831	2e-31	141
lcl|rp_asb-27003	KQ034106	95.65	115	5	0	565	679	1438564	1438450	8e-46	188
lcl|rp_asb-27003	KQ034106	96.11	180	7	0	381	560	1439360	1439181	7e-80	301
lcl|rp_asb-27003	KQ034106	95.09	163	8	0	185	347	1439533	1439371	3e-67	260
lcl|rp_asb-27003	KQ034106	94.97	159	7	1	2	159	1439867	1439709	1e-62	244
lcl|rp_asb-27003	KQ034106	88.52	61	7	0	270	330	1767396	1767456	8e-09	65.9
lcl|rp_asb-27003	KQ034106	95.08	122	6	0	558	679	1767736	1767615	1e-47	194
lcl|rp_asb-27003	KQ034106	88.58	394	33	4	169	560	1768722	1768339	4e-112	408
lcl|rp_asb-27003	KQ034106	86.99	146	16	1	27	169	1769019	1768874	1e-29	135
lcl|rp_asb-27003	KQ034106	91.53	59	4	1	286	344	1811274	1811331	5e-10	69.9
lcl|rp_asb-27003	KQ034106	93.75	80	5	0	573	652	1811680	1811601	6e-25	119
lcl|rp_asb-27003	KQ034106	84.96	113	11	2	388	494	1812472	1812360	1e-13	81.8
lcl|rp_asb-27003	KQ034106	87.01	177	23	0	171	347	1812669	1812493	7e-40	168
lcl|rp_asb-27003	KQ034106	92.62	122	9	0	558	679	2211564	2211443	2e-40	170
lcl|rp_asb-27003	KQ034106	90.96	365	30	2	198	560	2212541	2212178	5e-124	448
lcl|rp_asb-27003	KQ034106	89.94	159	13	3	3	159	2212856	2212699	1e-38	165
lcl|rp_asb-27003	KQ034106	94.00	100	5	1	169	267	2219406	2219307	4e-32	143
lcl|rp_asb-27003	KQ034106	90.12	162	14	2	9	169	2219717	2219557	7e-43	178
lcl|rp_asb-27003	KQ034262	99.40	168	1	0	2	169	292928	293095	5e-87	325
lcl|rp_asb-27003	KQ034262	100.00	392	0	0	169	560	293244	293635	0.0	777
lcl|rp_asb-27003	KQ034262	100.00	122	0	0	558	679	293732	293853	6e-62	242
lcl|rp_asb-27003	KQ034262	90.16	61	6	0	270	330	294082	294022	3e-11	73.8
lcl|rp_asb-27003	KQ034262	100.00	95	0	0	675	769	295324	295418	8e-46	188
lcl|rp_asb-27004	KQ034262	91.25	80	6	1	10	89	292893	292971	1e-17	95.6
lcl|rp_asb-27004	KQ034262	87.17	452	25	8	154	574	293156	293605	1e-103	381
lcl|rp_asb-27004	KQ034262	95.80	119	5	0	722	840	293735	293853	4e-48	196
lcl|rp_asb-27004	KQ034262	94.15	205	7	4	836	1038	295324	295525	9e-74	281
lcl|rp_asb-27004	KQ034304	94.84	155	5	3	1	153	381754	381907	3e-55	220
lcl|rp_asb-27004	KQ034304	100.00	425	0	0	154	578	381977	382401	0.0	801
lcl|rp_asb-27004	KQ034304	100.00	79	0	0	643	721	382466	382544	4e-36	157
lcl|rp_asb-27004	KQ034304	100.00	119	0	0	722	840	382627	382745	5e-60	236
lcl|rp_asb-27004	KQ034304	99.02	205	0	2	836	1038	384000	384204	8e-102	375
lcl|rp_asb-27006	KQ034134	97.46	118	0	3	1038	1154	1510884	1510999	5e-45	186
lcl|rp_asb-27006	KQ034195	98.96	192	0	2	855	1044	196394	196203	5e-94	349
lcl|rp_asb-27006	KQ034195	100.00	75	0	0	750	824	196499	196425	1e-33	149
lcl|rp_asb-27006	KQ034195	99.54	652	1	2	1	651	197251	196601	0.0	1217
lcl|rp_asb-27007	KQ034097	94.67	75	0	3	2011	2085	646139	646069	2e-17	95.6
lcl|rp_asb-27007	KQ034134	100.00	209	0	0	1	209	1503148	1503356	2e-113	414
lcl|rp_asb-27007	KQ034134	98.40	188	1	2	207	392	1503435	1503622	6e-89	333
lcl|rp_asb-27007	KQ034134	100.00	130	0	0	393	522	1503709	1503838	3e-66	258
lcl|rp_asb-27007	KQ034134	99.29	140	1	0	522	661	1503917	1504056	7e-70	270
lcl|rp_asb-27007	KQ034134	100.00	203	0	0	661	863	1505993	1506195	8e-110	402
lcl|rp_asb-27007	KQ034134	99.52	210	1	0	862	1071	1506791	1507000	1e-111	408
lcl|rp_asb-27007	KQ034134	100.00	223	0	0	1068	1290	1507072	1507294	9e-122	442
lcl|rp_asb-27007	KQ034134	100.00	238	0	0	1286	1523	1508418	1508655	1e-130	472
lcl|rp_asb-27007	KQ034134	100.00	201	0	0	1524	1724	1509618	1509818	1e-108	398
lcl|rp_asb-27007	KQ034134	100.00	93	0	0	1722	1814	1510646	1510738	3e-44	184
lcl|rp_asb-27007	KQ034134	100.00	198	0	0	1813	2010	1510844	1511041	7e-107	392
lcl|rp_asb-27008	KQ035256	98.04	358	5	2	985	1340	21601	21244	6e-156	555
lcl|rp_asb-27008	KQ035256	97.56	123	0	3	14	136	23416	23535	6e-48	196
lcl|rp_asb-27008	KQ035256	99.50	200	1	0	219	418	23754	23953	8e-106	389
lcl|rp_asb-27008	KQ035256	98.57	631	7	2	418	1046	24580	25210	0.0	1122
lcl|rp_asb-27009	KQ035256	99.57	466	0	1	376	839	21765	22230	0.0	854
lcl|rp_asb-27009	KQ035256	100.00	148	0	0	834	981	22311	22458	1e-64	252
lcl|rp_asb-27009	KQ035256	91.58	202	0	5	981	1165	23416	23617	5e-64	250
lcl|rp_asb-27009	KQ035256	98.50	200	2	1	1166	1364	23754	23953	1e-98	365
lcl|rp_asb-27009	KQ035256	98.80	83	1	0	1364	1446	24580	24662	5e-36	157
lcl|rp_asb-27009	KQ035256	100.00	71	0	0	1	71	26355	26425	3e-31	141
lcl|rp_asb-27009	KQ035256	99.47	189	0	1	67	255	27225	27412	7e-97	359
lcl|rp_asb-27010	KQ034524	86.54	104	14	0	1	104	168950	169053	2e-17	95.6
lcl|rp_asb-27010	KQ034524	95.49	532	23	1	776	1306	169574	169043	0.0	856
lcl|rp_asb-27010	KQ034524	96.38	138	3	2	1320	1457	170256	170121	2e-54	218
lcl|rp_asb-27010	KQ034524	94.88	722	37	0	1	722	170349	169628	0.0	1070
lcl|rp_asb-27010	KQ037565	98.48	722	11	0	1	722	687	1408	0.0	1261
lcl|rp_asb-27010	KQ037565	97.18	142	2	2	1320	1461	780	919	3e-59	234
lcl|rp_asb-27010	KQ037565	97.44	117	2	1	773	889	1459	1574	4e-49	200
lcl|rp_asb-27013	KQ034588	83.67	147	24	0	775	921	203673	203819	2e-19	101
lcl|rp_asb-27013	KQ034588	97.62	42	1	0	8	49	203771	203812	1e-11	75.8
lcl|rp_asb-27013	KQ034588	97.79	769	16	1	5	772	205176	204408	0.0	1340
lcl|rp_asb-27013	KQ034588	87.62	315	39	0	775	1089	205271	204957	7e-84	315
lcl|rp_asb-27013	KQ035169	83.67	147	24	0	775	921	36498	36644	2e-19	101
lcl|rp_asb-27013	KQ035169	97.62	42	1	0	8	49	36596	36637	1e-11	75.8
lcl|rp_asb-27013	KQ035169	97.79	769	16	1	5	772	38002	37234	0.0	1340
lcl|rp_asb-27013	KQ035169	87.62	315	39	0	775	1089	38097	37783	7e-84	315
lcl|rp_asb-27014	KQ034200	93.16	731	25	14	206	920	59429	60150	0.0	963
lcl|rp_asb-27014	KQ034200	95.53	739	17	12	187	909	656959	656221	0.0	1116
lcl|rp_asb-27014	KQ034200	93.71	731	27	14	206	920	841482	842209	0.0	983
lcl|rp_asb-27014	KQ034549	96.00	750	13	12	187	920	96297	97045	0.0	1164
lcl|rp_asb-27014	KQ034549	94.24	677	22	12	206	866	262914	262239	0.0	948
lcl|rp_asb-27014	KQ034549	92.62	298	18	4	206	500	322173	321877	8e-105	385
lcl|rp_asb-27017	ACPB03047239	93.39	121	8	0	278	398	617	737	2e-42	176
lcl|rp_asb-27017	ACPB03047239	96.98	199	6	0	431	629	769	967	1e-93	347
lcl|rp_asb-27017	KQ034976	92.19	128	10	0	271	398	34597	34724	9e-42	174
lcl|rp_asb-27017	KQ034976	98.49	199	3	0	431	629	34755	34953	8e-101	371
lcl|rp_asb-27017	KQ034976	89.19	74	4	1	431	504	36094	36025	1e-13	81.8
lcl|rp_asb-27017	KQ034976	93.75	128	8	0	271	398	36252	36125	2e-46	190
lcl|rp_asb-27023	KQ034179	98.59	920	3	5	241	1152	438554	437637	0.0	1544
lcl|rp_asb-27023	KQ034179	100.00	148	0	0	96	243	439379	439232	3e-77	293
lcl|rp_asb-27023	KQ034179	100.00	100	0	0	1	100	439550	439451	1e-48	198
lcl|rp_asb-27026	KQ034060	97.69	347	3	3	25	369	3059824	3060167	2e-171	605
lcl|rp_asb-27028	KQ034281	94.20	276	5	8	33	297	561072	561347	9e-99	363
lcl|rp_asb-27029	ACPB03026820	96.97	99	0	1	1	96	1645	1743	1e-39	168
lcl|rp_asb-27029	ACPB03026820	98.82	85	0	1	95	179	2361	2444	6e-35	153
lcl|rp_asb-27029	ACPB03026820	96.77	93	3	0	179	271	6144	6236	3e-37	161
lcl|rp_asb-27029	ACPB03026820	99.43	352	2	0	270	621	6458	6809	0.0	682
lcl|rp_asb-27029	ACPB03026820	99.06	106	0	1	622	726	7000	7105	2e-47	194
lcl|rp_asb-27029	ACPB03026820	100.00	194	0	0	726	919	14066	14259	9e-105	385
lcl|rp_asb-27029	ACPB03026820	100.00	31	0	0	964	994	14305	14335	2e-07	61.9
lcl|rp_asb-27029	ACPB03026820	100.00	30	0	0	1070	1099	14411	14440	7e-07	60.0
lcl|rp_asb-27029	ACPB03037816	91.84	49	4	0	15	63	1735	1783	1e-08	65.9
lcl|rp_asb-27030	ACPB03026820	99.12	227	0	2	654	879	1582	1357	5e-115	418
lcl|rp_asb-27030	ACPB03026820	100.00	92	0	0	493	584	1743	1652	6e-44	182
lcl|rp_asb-27030	ACPB03026820	100.00	94	0	0	401	494	2454	2361	4e-45	186
lcl|rp_asb-27030	ACPB03026820	99.01	406	0	2	1	402	5567	5162	0.0	720
lcl|rp_asb-27030	ACPB03037816	88.61	79	6	1	502	577	1813	1735	2e-13	81.8
lcl|rp_asb-27031	ACPB03026820	97.45	235	3	2	30	263	1350	1582	1e-110	404
lcl|rp_asb-27031	ACPB03026820	100.00	88	0	0	337	424	1656	1743	2e-41	174
lcl|rp_asb-27031	ACPB03026820	97.74	885	8	4	423	1299	2361	3241	0.0	1407
lcl|rp_asb-27031	KQ034139	98.28	174	2	1	968	1140	1370853	1371026	3e-83	313
lcl|rp_asb-27031	KQ034139	97.22	36	1	0	1143	1178	1371322	1371357	5e-08	63.9
lcl|rp_asb-27031	KQ034139	95.83	96	4	0	1200	1295	1371376	1371471	1e-36	159
lcl|rp_asb-27031	KQ034139	95.00	40	2	0	968	1007	1372028	1371989	5e-08	63.9
lcl|rp_asb-27032	KQ034161	98.00	50	0	1	1	50	1309812	1309860	6e-15	83.8
lcl|rp_asb-27032	KQ034161	96.08	51	0	2	119	168	1309923	1309972	1e-10	69.9
lcl|rp_asb-27044	KQ034105	99.73	377	0	1	1	376	1002830	1003206	0.0	660
lcl|rp_asb-27044	KQ034105	96.03	629	2	2	495	1100	1003326	1003954	0.0	993
lcl|rp_asb-27045	KQ034183	79.58	769	156	1	241	1009	236383	237150	1e-70	272
lcl|rp_asb-27045	KQ034595	97.51	241	1	5	9	244	91155	91395	2e-106	391
lcl|rp_asb-27045	KQ034595	100.00	143	0	0	243	385	93793	93935	3e-74	283
lcl|rp_asb-27045	KQ034595	99.17	240	1	1	382	621	94954	95192	6e-125	452
lcl|rp_asb-27045	KQ034595	100.00	187	0	0	620	806	95295	95481	2e-100	371
lcl|rp_asb-27045	KQ034595	100.00	209	0	0	802	1010	95620	95828	1e-113	414
lcl|rp_asb-27045	KQ034595	99.78	452	0	1	1009	1460	96483	96933	0.0	839
lcl|rp_asb-27046	KQ034595	98.61	577	0	3	1	569	96560	95984	0.0	995
lcl|rp_asb-27047	KQ034360	100.00	35	0	0	1555	1589	345970	345936	1e-09	69.9
lcl|rp_asb-27047	KQ034360	99.27	273	0	2	1218	1488	346389	346117	3e-142	509
lcl|rp_asb-27047	KQ034360	100.00	191	0	0	1027	1217	346858	346668	8e-103	379
lcl|rp_asb-27047	KQ034360	99.37	158	1	0	820	977	347065	346908	1e-80	305
lcl|rp_asb-27047	KQ034360	99.18	122	1	0	698	819	347331	347210	3e-59	234
lcl|rp_asb-27047	KQ034360	100.00	179	0	0	522	700	348010	347832	1e-95	355
lcl|rp_asb-27047	KQ034360	100.00	114	0	0	411	524	348409	348296	8e-57	226
lcl|rp_asb-27047	KQ034360	100.00	101	0	0	311	411	348584	348484	4e-49	200
lcl|rp_asb-27047	KQ034360	100.00	221	0	0	93	313	348870	348650	1e-120	438
lcl|rp_asb-27049	KQ034340	99.15	117	1	0	1027	1143	151091	150975	2e-56	224
lcl|rp_asb-27049	KQ034340	99.02	307	0	3	656	959	151464	151158	2e-102	377
lcl|rp_asb-27049	KQ034340	99.29	561	1	2	1	559	152121	151562	0.0	1025
lcl|rp_asb-27050	KQ034563	97.14	420	12	0	1	420	208880	209299	0.0	737
lcl|rp_asb-27052	KQ034056	100.00	77	0	0	1027	1103	10495819	10495743	6e-35	153
lcl|rp_asb-27052	KQ034056	100.00	198	0	0	830	1027	10496147	10495950	4e-107	392
lcl|rp_asb-27052	KQ034056	100.00	109	0	0	721	829	10497500	10497392	5e-54	216
lcl|rp_asb-27052	KQ034056	100.00	173	0	0	550	722	10497742	10497570	3e-92	343
lcl|rp_asb-27052	KQ034056	100.00	138	0	0	413	550	10497971	10497834	2e-71	274
lcl|rp_asb-27052	KQ034056	98.69	382	2	2	35	413	10498911	10498530	4e-175	618
lcl|rp_asb-27053	KQ034266	98.59	497	1	5	1542	2038	614368	613878	0.0	797
lcl|rp_asb-27053	KQ034266	99.58	237	0	1	1245	1480	614665	614429	2e-107	394
lcl|rp_asb-27053	KQ034965	100.00	101	0	0	1109	1209	4656	4556	6e-49	200
lcl|rp_asb-27053	KQ034965	100.00	180	0	0	930	1109	5378	5199	4e-96	357
lcl|rp_asb-27053	KQ034965	100.00	153	0	0	778	930	5614	5462	5e-80	303
lcl|rp_asb-27053	KQ034965	100.00	143	0	0	635	777	6796	6654	5e-74	283
lcl|rp_asb-27053	KQ034965	100.00	135	0	0	507	641	7223	7089	3e-69	268
lcl|rp_asb-27053	KQ034965	100.00	102	0	0	405	506	7406	7305	1e-49	202
lcl|rp_asb-27053	KQ034965	100.00	189	0	0	218	406	8107	7919	2e-101	375
lcl|rp_asb-27053	KQ034965	100.00	210	0	0	10	219	9563	9354	5e-114	416
lcl|rp_asb-27055	KQ034085	100.00	272	0	0	16	287	1041861	1042132	8e-151	539
lcl|rp_asb-27055	KQ034085	99.50	200	1	0	287	486	1042222	1042421	2e-105	389
lcl|rp_asb-27055	KQ034085	100.00	105	0	0	485	589	1044273	1044377	3e-51	208
lcl|rp_asb-27055	KQ034085	100.00	122	0	0	589	710	1044493	1044614	2e-61	242
lcl|rp_asb-27055	KQ034085	100.00	149	0	0	733	881	1044751	1044899	6e-65	254
lcl|rp_asb-27055	KQ034085	100.00	186	0	0	878	1063	1045158	1045343	2e-99	369
lcl|rp_asb-27055	KQ034085	100.00	180	0	0	1064	1243	1046752	1046931	6e-96	357
lcl|rp_asb-27055	KQ034085	100.00	178	0	0	1243	1420	1047035	1047212	9e-95	353
lcl|rp_asb-27055	KQ034085	100.00	269	0	0	1419	1687	1047289	1047557	5e-149	533
lcl|rp_asb-27055	KQ034085	100.00	107	0	0	1701	1807	1048164	1048270	2e-52	212
lcl|rp_asb-27055	KQ034085	100.00	226	0	0	1804	2029	1048343	1048568	2e-123	448
lcl|rp_asb-27055	KQ034085	100.00	166	0	0	2030	2195	1049253	1049418	1e-87	329
lcl|rp_asb-27055	KQ034085	100.00	116	0	0	2196	2311	1049491	1049606	9e-58	230
lcl|rp_asb-27055	KQ034085	100.00	168	0	0	2310	2477	1049680	1049847	9e-89	333
lcl|rp_asb-27055	KQ034085	100.00	206	0	0	2477	2682	1050447	1050652	2e-111	408
lcl|rp_asb-27055	KQ034085	96.59	411	2	1	2683	3081	1050894	1051304	0.0	670
lcl|rp_asb-27056	KQ034060	98.97	290	3	0	728	1017	2971914	2972203	6e-155	551
lcl|rp_asb-27056	KQ034249	98.92	738	1	5	1	733	734865	734130	0.0	1209
lcl|rp_asb-27057	KQ034234	99.79	480	1	0	462	941	989732	989253	0.0	813
lcl|rp_asb-27057	KQ034234	100.00	176	0	0	288	463	990020	989845	5e-94	349
lcl|rp_asb-27057	KQ034234	100.00	206	0	0	84	289	992459	992254	6e-112	408
lcl|rp_asb-27057	KQ034234	100.00	83	0	0	1	83	1000114	1000032	2e-38	165
lcl|rp_asb-27060	ACPB03046153	99.75	398	0	1	97	493	1	398	0.0	773
lcl|rp_asb-27060	KQ034057	98.92	465	4	1	30	493	4639147	4638683	0.0	874
lcl|rp_asb-27061	ACPB03046153	99.16	718	6	0	121	838	1	718	0.0	1334
lcl|rp_asb-27061	KQ034057	98.71	777	6	1	54	830	4639147	4638375	0.0	1417
lcl|rp_asb-27062	KQ034059	98.72	78	1	0	2689	2766	149759	149836	1e-32	147
lcl|rp_asb-27062	KQ034059	100.00	98	0	0	2827	2924	151898	151995	5e-47	194
lcl|rp_asb-27062	KQ034059	100.00	93	0	0	2925	3017	152117	152209	5e-44	184
lcl|rp_asb-27062	KQ034059	97.24	217	5	1	3018	3233	152735	152951	4e-66	258
lcl|rp_asb-27062	KQ034097	99.06	320	0	2	2310	2626	680589	680270	2e-148	531
lcl|rp_asb-27062	KQ034097	100.00	182	0	0	2130	2311	683401	683220	4e-97	361
lcl|rp_asb-27062	KQ034097	100.00	166	0	0	1965	2130	684203	684038	1e-87	329
lcl|rp_asb-27062	KQ034097	99.49	195	1	0	1779	1973	684465	684271	2e-102	379
lcl|rp_asb-27062	KQ034097	100.00	292	0	0	1487	1778	685244	684953	9e-163	579
lcl|rp_asb-27062	KQ034097	100.00	224	0	0	1270	1493	685913	685690	3e-122	444
lcl|rp_asb-27062	KQ034097	99.15	117	1	0	1153	1269	686810	686694	6e-56	224
lcl|rp_asb-27062	KQ034097	100.00	203	0	0	950	1152	687108	686906	1e-109	402
lcl|rp_asb-27062	KQ034097	100.00	121	0	0	833	953	688473	688353	1e-60	240
lcl|rp_asb-27062	KQ034097	100.00	148	0	0	686	833	688848	688701	8e-77	293
lcl|rp_asb-27062	KQ034097	100.00	98	0	0	590	687	689678	689581	5e-47	194
lcl|rp_asb-27062	KQ034097	100.00	127	0	0	463	589	691758	691632	3e-64	252
lcl|rp_asb-27062	KQ034097	100.00	132	0	0	332	463	697209	697078	3e-67	262
lcl|rp_asb-27062	KQ034097	100.00	136	0	0	198	333	697463	697328	1e-69	270
lcl|rp_asb-27062	KQ034097	100.00	129	0	0	71	199	705534	705406	2e-65	256
lcl|rp_asb-27062	KQ034097	100.00	44	0	0	2	45	705603	705560	9e-15	87.7
lcl|rp_asb-27065	KQ034110	100.00	175	0	0	3958	4132	1733295	1733121	8e-93	347
lcl|rp_asb-27065	KQ034110	100.00	50	0	0	3809	3858	1733444	1733395	3e-18	99.6
lcl|rp_asb-27065	KQ034110	99.54	431	2	0	3358	3788	1733905	1733475	6e-180	636
lcl|rp_asb-27065	KQ034110	100.00	195	0	0	3089	3283	1734174	1733980	2e-74	285
lcl|rp_asb-27065	KQ034110	99.89	872	1	0	2147	3018	1735116	1734245	0.0	1501
lcl|rp_asb-27065	KQ034110	100.00	111	0	0	1945	2055	1735318	1735208	1e-54	220
lcl|rp_asb-27065	KQ034110	98.81	168	0	1	1719	1884	1735546	1735379	1e-42	180
lcl|rp_asb-27065	KQ034110	100.00	54	0	0	1509	1562	1735758	1735705	1e-20	107
lcl|rp_asb-27065	KQ034110	98.97	290	0	2	1120	1406	1736173	1735884	1e-137	496
lcl|rp_asb-27065	KQ034110	98.91	275	0	2	787	1058	1736509	1736235	4e-141	507
lcl|rp_asb-27065	KQ034110	99.66	293	1	0	440	732	1736856	1736564	7e-161	573
lcl|rp_asb-27065	KQ034110	99.00	400	2	1	1	398	1737300	1736901	2e-176	624
lcl|rp_asb-27066	KQ034090	83.07	319	35	7	962	1263	32090	32406	1e-40	172
lcl|rp_asb-27066	KQ034090	82.02	367	47	6	915	1265	53893	53530	1e-43	182
lcl|rp_asb-27066	KQ034090	84.44	347	34	6	911	1239	1191072	1190728	5e-61	240
lcl|rp_asb-27066	KQ034090	86.22	283	29	3	990	1262	1543200	1543482	1e-61	242
lcl|rp_asb-27066	KQ034090	86.01	193	15	1	1051	1231	2167194	2167002	1e-43	182
lcl|rp_asb-27066	KQ034103	82.93	334	41	6	943	1263	350034	350364	1e-43	182
lcl|rp_asb-27066	KQ034103	99.42	865	0	5	728	1587	620611	619747	0.0	1588
lcl|rp_asb-27066	KQ034103	99.26	135	1	0	594	728	621541	621407	5e-67	260
lcl|rp_asb-27066	KQ034103	98.99	99	0	1	499	596	621703	621605	4e-43	180
lcl|rp_asb-27066	KQ034103	100.00	159	0	0	340	498	622392	622234	1e-83	315
lcl|rp_asb-27066	KQ034103	100.00	84	0	0	241	324	622771	622688	6e-39	167
lcl|rp_asb-27066	KQ034103	99.21	126	0	1	116	241	622968	622844	3e-59	234
lcl|rp_asb-27066	KQ034103	99.17	120	0	1	1	119	623864	623745	1e-55	222
lcl|rp_asb-27066	KQ034103	84.30	121	18	1	913	1032	1303005	1303125	3e-13	81.8
lcl|rp_asb-27066	KQ034103	85.00	100	15	0	1165	1264	1563409	1563310	1e-12	79.8
lcl|rp_asb-27066	KQ034103	81.16	207	38	1	938	1143	1563648	1563442	7e-17	93.7
lcl|rp_asb-27066	KQ034103	84.69	98	15	0	1166	1263	1721006	1720909	2e-11	75.8
lcl|rp_asb-27066	KQ034103	100.00	33	0	0	1172	1204	1783649	1783617	2e-08	65.9
lcl|rp_asb-27066	KQ034103	83.61	238	37	2	917	1152	1783918	1783681	6e-33	147
lcl|rp_asb-27067	KQ034303	100.00	349	0	0	316	664	216609	216261	8e-169	597
lcl|rp_asb-27067	KQ034303	100.00	85	0	0	236	320	216844	216760	6e-40	168
lcl|rp_asb-27067	KQ034303	98.31	59	1	0	184	242	219224	219166	5e-22	109
lcl|rp_asb-27067	KQ034303	98.80	166	0	1	20	183	219464	219299	1e-81	307
lcl|rp_asb-27068	KQ034303	100.00	147	0	0	327	473	216609	216463	4e-77	291
lcl|rp_asb-27068	KQ034303	98.32	119	1	1	215	332	216844	216726	3e-53	212
lcl|rp_asb-27068	KQ034303	98.31	59	1	0	163	221	219224	219166	3e-22	109
lcl|rp_asb-27068	KQ034303	100.00	161	0	0	2	162	219459	219299	2e-85	319
lcl|rp_asb-27070	KQ034618	98.21	112	2	0	883	994	192174	192285	6e-51	206
lcl|rp_asb-27070	KQ035476	100.00	112	0	0	883	994	4491	4602	1e-55	222
lcl|rp_asb-27070	KQ035476	100.00	100	0	0	1293	1392	4824	4725	1e-48	198
lcl|rp_asb-27070	KQ035476	100.00	265	0	0	1028	1292	5462	5198	5e-147	525
lcl|rp_asb-27070	KQ035476	100.00	141	0	0	741	881	5720	5580	2e-60	238
lcl|rp_asb-27070	KQ035476	100.00	73	0	0	741	813	6053	6125	6e-20	103
lcl|rp_asb-27070	KQ035476	100.00	73	0	0	741	813	6208	6136	6e-20	103
lcl|rp_asb-27070	KQ035476	100.00	96	0	0	646	741	6930	6835	4e-46	190
lcl|rp_asb-27070	KQ035476	100.00	116	0	0	530	645	7135	7020	4e-58	230
lcl|rp_asb-27070	KQ035476	99.08	109	1	0	423	531	7389	7281	2e-51	208
lcl|rp_asb-27070	KQ035476	100.00	384	0	0	45	428	8412	8029	0.0	761
lcl|rp_asb-27070	KQ035476	100.00	44	0	0	1	44	9135	9092	4e-15	87.7
lcl|rp_asb-27071	KQ034618	93.84	146	7	1	954	1097	191951	191806	8e-53	212
lcl|rp_asb-27071	KQ034618	94.24	191	8	1	745	932	192285	192095	2e-75	287
lcl|rp_asb-27071	KQ035476	99.15	234	0	2	953	1184	4273	4040	2e-106	391
lcl|rp_asb-27071	KQ035476	100.00	209	0	0	745	953	4602	4394	1e-113	414
lcl|rp_asb-27071	KQ035476	100.00	116	0	0	630	745	4824	4709	4e-58	230
lcl|rp_asb-27071	KQ035476	100.00	265	0	0	365	629	5462	5198	4e-147	525
lcl|rp_asb-27071	KQ035476	100.00	172	0	0	196	367	5720	5549	5e-79	299
lcl|rp_asb-27071	KQ035476	100.00	73	0	0	196	268	6053	6125	6e-20	103
lcl|rp_asb-27071	KQ035476	100.00	73	0	0	196	268	6208	6136	6e-20	103
lcl|rp_asb-27071	KQ035476	100.00	96	0	0	101	196	6930	6835	3e-46	190
lcl|rp_asb-27071	KQ035476	100.00	99	0	0	2	100	7118	7020	5e-48	196
lcl|rp_asb-27075	KQ034605	98.92	185	0	2	2	186	182958	183140	2e-89	335
lcl|rp_asb-27075	KQ034605	100.00	230	0	0	186	415	183214	183443	6e-126	456
lcl|rp_asb-27075	KQ034605	99.43	175	0	1	416	589	183537	183711	3e-88	331
lcl|rp_asb-27075	KQ034605	99.53	1698	2	6	587	2282	184798	186491	0.0	3142
lcl|rp_asb-27078	KQ034605	100.00	195	0	0	593	787	184174	183980	2e-105	387
lcl|rp_asb-27078	KQ034605	100.00	308	0	0	223	530	184545	184238	7e-173	611
lcl|rp_asb-27078	KQ034605	97.14	105	0	3	122	226	187087	186986	1e-26	125
lcl|rp_asb-27081	KQ034605	100.00	232	0	0	280	511	186466	186235	9e-128	460
lcl|rp_asb-27081	KQ034605	100.00	205	0	0	2	206	187190	186986	1e-111	406
lcl|rp_asb-27082	KQ034062	100.00	108	0	0	14	121	432623	432730	3e-53	214
lcl|rp_asb-27082	KQ034062	100.00	148	0	0	120	267	432803	432950	4e-77	293
lcl|rp_asb-27082	KQ034062	99.69	326	1	0	267	592	434412	434737	2e-168	597
lcl|rp_asb-27082	KQ034062	100.00	183	0	0	591	773	435316	435498	6e-98	363
lcl|rp_asb-27082	KQ034062	100.00	251	0	0	772	1022	435976	436226	5e-126	456
lcl|rp_asb-27082	KQ034062	99.44	179	1	0	1021	1199	436369	436547	2e-73	281
lcl|rp_asb-27082	KQ034062	100.00	121	0	0	1199	1319	436644	436764	5e-61	240
lcl|rp_asb-27082	KQ034062	100.00	79	0	0	1319	1397	437153	437231	6e-36	157
lcl|rp_asb-27082	KQ034062	100.00	81	0	0	1398	1478	438218	438298	4e-37	161
lcl|rp_asb-27082	KQ034062	100.00	89	0	0	1477	1565	438611	438699	7e-42	176
lcl|rp_asb-27082	KQ034062	100.00	157	0	0	1563	1719	439754	439910	2e-82	311
lcl|rp_asb-27083	KQ034076	97.92	288	2	2	1	284	295195	295482	1e-143	513
lcl|rp_asb-27083	KQ034076	100.00	226	0	0	285	510	295580	295805	6e-124	448
lcl|rp_asb-27083	KQ034076	100.00	145	0	0	508	652	296608	296752	1e-75	287
lcl|rp_asb-27083	KQ034076	97.60	167	3	1	652	817	296840	297006	8e-77	291
lcl|rp_asb-27084	KQ034105	92.86	42	3	0	2	43	1314682	1314723	3e-07	60.0
lcl|rp_asb-27084	KQ034105	95.56	45	2	0	2	46	1319428	1319472	2e-11	73.8
lcl|rp_asb-27084	KQ034105	81.01	158	30	0	224	381	1321051	1321208	5e-12	75.8
lcl|rp_asb-27084	KQ034105	93.48	46	3	0	2	47	1327287	1327332	1e-09	67.9
lcl|rp_asb-27084	KQ034105	79.75	158	32	0	224	381	1329028	1329185	3e-07	60.0
lcl|rp_asb-27084	KQ034105	99.53	426	2	0	2	427	1333364	1333789	0.0	829
lcl|rp_asb-27087	KQ034076	100.00	357	0	0	390	746	1021032	1020676	0.0	666
lcl|rp_asb-27087	KQ034076	99.38	160	0	1	232	391	1021273	1021115	7e-80	301
lcl|rp_asb-27087	KQ034076	100.00	96	0	0	136	231	1021542	1021447	2e-46	190
lcl|rp_asb-27087	KQ034076	100.00	136	0	0	1	136	1021945	1021810	3e-70	270
lcl|rp_asb-27088	KQ034076	100.00	56	0	0	459	514	1021273	1021218	9e-23	111
lcl|rp_asb-27088	KQ034076	98.95	95	0	1	364	458	1021540	1021447	3e-41	172
lcl|rp_asb-27088	KQ034076	99.44	357	0	2	1	357	1022001	1021647	0.0	676
lcl|rp_asb-27089	KQ034057	99.79	1886	3	1	201	2085	6727354	6725469	0.0	3568
lcl|rp_asb-27089	KQ034057	99.29	141	0	1	62	202	6727616	6727477	4e-68	264
lcl|rp_asb-27089	KQ034057	98.15	54	0	1	1	53	6727766	6727713	4e-16	91.7
lcl|rp_asb-27090	KQ034100	95.59	68	0	2	725	789	2259745	2259678	2e-18	97.6
lcl|rp_asb-27090	KQ034100	100.00	70	0	0	658	727	2259882	2259813	7e-31	139
lcl|rp_asb-27090	KQ034100	100.00	50	0	0	609	658	2260638	2260589	6e-19	99.6
lcl|rp_asb-27090	KQ034100	100.00	90	0	0	520	609	2261735	2261646	8e-43	178
lcl|rp_asb-27090	KQ034100	99.17	121	0	1	349	468	2262407	2262287	1e-56	224
lcl|rp_asb-27090	KQ034100	100.00	349	0	0	1	349	2262960	2262612	0.0	692
lcl|rp_asb-27091	KQ034100	98.35	121	0	2	31	149	2261646	2261766	5e-52	208
lcl|rp_asb-27091	KQ034100	96.09	128	0	4	162	284	2262280	2262407	8e-45	184
lcl|rp_asb-27091	KQ034100	96.55	232	1	7	284	511	2262612	2262840	6e-92	341
lcl|rp_asb-27092	KQ034335	100.00	311	0	0	1038	1348	213945	213635	2e-174	617
lcl|rp_asb-27092	KQ034335	100.00	567	0	0	365	931	214620	214054	0.0	1011
lcl|rp_asb-27092	KQ034335	99.70	330	1	0	1	330	215958	215629	0.0	646
lcl|rp_asb-27093	KQ034335	100.00	326	0	0	22	347	210810	211135	0.0	646
lcl|rp_asb-27093	KQ034335	100.00	142	0	0	347	488	214362	214503	4e-74	281
lcl|rp_asb-27095	KQ034131	100.00	49	0	0	1	49	1525891	1525939	3e-18	97.6
lcl|rp_asb-27095	KQ034131	100.00	250	0	0	47	296	1526018	1526267	3e-138	496
lcl|rp_asb-27095	KQ034131	100.00	157	0	0	294	450	1526348	1526504	9e-83	311
lcl|rp_asb-27095	KQ034131	100.00	101	0	0	450	550	1526609	1526709	2e-49	200
lcl|rp_asb-27095	KQ034131	100.00	210	0	0	549	758	1527473	1527682	2e-114	416
lcl|rp_asb-27095	KQ034131	100.00	161	0	0	756	916	1528550	1528710	4e-85	319
lcl|rp_asb-27096	KQ034493	96.51	86	3	0	671	756	23491	23406	3e-33	147
lcl|rp_asb-27096	KQ034493	97.92	48	1	0	571	618	23611	23564	2e-15	87.7
lcl|rp_asb-27096	KQ034493	99.48	580	0	3	282	861	25869	25293	0.0	983
lcl|rp_asb-27096	KQ034493	100.00	174	0	0	22	195	26130	25957	6e-93	345
lcl|rp_asb-27096	KQ034527	93.62	47	2	1	571	616	20663	20709	1e-07	61.9
lcl|rp_asb-27097	KQ034109	100.00	67	0	0	1231	1297	1206211	1206277	2e-28	133
lcl|rp_asb-27097	KQ034109	100.00	148	0	0	1296	1443	1206876	1207023	8e-77	293
lcl|rp_asb-27097	KQ034109	100.00	253	0	0	1444	1696	1207109	1207361	2e-139	502
lcl|rp_asb-27097	KQ034109	100.00	205	0	0	1692	1896	1207440	1207644	7e-111	406
lcl|rp_asb-27097	KQ034109	100.00	162	0	0	1897	2058	1208415	1208576	3e-85	321
lcl|rp_asb-27097	KQ034109	100.00	236	0	0	2057	2292	1210196	1210431	2e-129	468
lcl|rp_asb-27097	KQ034109	96.79	156	3	2	2387	2542	1261330	1261483	7e-65	254
lcl|rp_asb-27097	KQ034109	99.20	622	1	4	2540	3158	1312957	1313577	0.0	1162
lcl|rp_asb-27097	KQ034207	100.00	107	0	0	1	107	594995	595101	2e-52	212
lcl|rp_asb-27097	KQ034207	100.00	405	0	0	102	506	596088	596492	0.0	803
lcl|rp_asb-27097	KQ034207	100.00	136	0	0	502	637	597356	597491	1e-69	270
lcl|rp_asb-27097	KQ034207	100.00	191	0	0	634	824	597561	597751	2e-102	379
lcl|rp_asb-27097	KQ034207	100.00	194	0	0	821	1014	597880	598073	3e-104	385
lcl|rp_asb-27097	KQ034207	100.00	153	0	0	1015	1167	598978	599130	8e-80	303
lcl|rp_asb-27098	KQ034104	99.24	131	1	0	2	132	2183373	2183503	1e-64	252
lcl|rp_asb-27098	KQ034104	100.00	125	0	0	131	255	2189046	2189170	2e-63	248
lcl|rp_asb-27098	KQ034104	100.00	192	0	0	253	444	2189697	2189888	2e-103	381
lcl|rp_asb-27098	KQ034104	100.00	147	0	0	442	588	2189996	2190142	2e-76	291
lcl|rp_asb-27098	KQ034104	100.00	222	0	0	586	807	2191699	2191920	3e-121	440
lcl|rp_asb-27098	KQ034104	99.69	327	1	0	805	1131	2192143	2192469	0.0	640
lcl|rp_asb-27098	KQ034104	99.48	579	1	1	1130	1706	2192570	2193148	0.0	1076
lcl|rp_asb-27099	KQ034155	84.88	86	13	0	1468	1553	1501325	1501410	5e-09	67.9
lcl|rp_asb-27099	KQ034155	85.23	88	13	0	1470	1557	1506480	1506567	4e-10	71.9
lcl|rp_asb-27099	KQ034155	82.69	104	18	0	1634	1737	1511990	1512093	9e-08	63.9
lcl|rp_asb-27099	KQ034155	89.74	78	8	0	1474	1551	1511999	1512076	4e-16	91.7
lcl|rp_asb-27099	KQ034155	89.83	59	6	0	1331	1389	1512024	1512082	1e-09	69.9
lcl|rp_asb-27099	KQ034155	90.91	77	7	0	1468	1544	1512161	1512237	6e-18	97.6
lcl|rp_asb-27099	KQ034155	90.00	60	6	0	1639	1698	1512163	1512222	4e-10	71.9
lcl|rp_asb-27099	KQ034155	99.05	945	3	6	1	942	1515390	1516331	0.0	1707
lcl|rp_asb-27099	KQ034155	100.00	154	0	0	945	1098	1516365	1516518	1e-80	305
lcl|rp_asb-27099	KQ034155	98.31	1004	7	2	1143	2146	1516534	1517527	0.0	1855
lcl|rp_asb-27099	KQ034155	91.07	56	5	0	1889	1944	1525935	1525990	4e-10	71.9
lcl|rp_asb-27099	KQ034185	88.52	61	7	0	1329	1389	1155545	1155605	2e-08	65.9
lcl|rp_asb-27099	KQ034185	90.20	51	5	0	1339	1389	1161586	1161636	3e-07	61.9
lcl|rp_asb-27102	KQ034131	100.00	94	0	0	24	117	1689575	1689668	1e-44	186
lcl|rp_asb-27102	KQ034131	99.65	1974	3	3	118	2088	1690490	1692462	0.0	3747
lcl|rp_asb-27102	KQ034131	100.00	156	0	0	2089	2244	1692664	1692819	1e-81	309
lcl|rp_asb-27102	KQ034131	100.00	75	0	0	2365	2439	1693434	1693508	2e-33	149
lcl|rp_asb-27104	KQ034209	98.42	1457	12	4	3	1456	615077	613629	0.0	2518
lcl|rp_asb-27104	KQ035201	97.06	34	1	0	474	507	40741	40708	9e-07	60.0
lcl|rp_asb-27105	KQ034591	99.15	351	3	0	1140	1490	30693	30343	2e-162	577
lcl|rp_asb-27105	KQ034591	99.14	116	1	0	1028	1143	31884	31769	1e-55	222
lcl|rp_asb-27105	KQ034591	100.00	86	0	0	942	1027	32062	31977	4e-40	170
lcl|rp_asb-27105	KQ034591	100.00	117	0	0	827	943	32345	32229	1e-58	232
lcl|rp_asb-27105	KQ034591	97.56	123	3	0	705	827	32575	32453	4e-55	220
lcl|rp_asb-27105	KQ034591	100.00	118	0	0	583	700	33277	33160	3e-59	234
lcl|rp_asb-27105	KQ034591	100.00	76	0	0	507	582	33425	33350	3e-34	151
lcl|rp_asb-27105	KQ034591	100.00	86	0	0	423	508	33798	33713	4e-40	170
lcl|rp_asb-27105	KQ034591	100.00	216	0	0	207	422	34087	33872	9e-118	428
lcl|rp_asb-27105	KQ034591	100.00	208	0	0	1	208	34733	34526	2e-100	371
lcl|rp_asb-27110	KQ034105	98.65	965	4	4	281	1236	799402	798438	0.0	1513
lcl|rp_asb-27110	KQ034105	100.00	38	0	0	158	195	799525	799488	1e-11	75.8
lcl|rp_asb-27110	KQ034105	98.08	104	1	1	1	104	799681	799579	8e-44	182
lcl|rp_asb-27114	KQ034337	91.63	251	20	1	166	416	717965	718214	1e-86	323
lcl|rp_asb-27114	KQ034337	90.84	393	30	3	28	416	718348	718738	1e-132	476
lcl|rp_asb-27114	KQ034337	94.62	409	19	3	9	416	718991	719397	9e-174	613
lcl|rp_asb-27114	KQ034337	91.57	415	32	3	8	421	719660	720072	3e-146	521
lcl|rp_asb-27114	KQ034337	92.03	138	8	3	8	144	720329	720464	3e-38	163
lcl|rp_asb-27114	KQ034337	97.12	139	4	0	278	416	720976	721114	9e-63	244
lcl|rp_asb-27114	KQ034337	90.34	414	33	4	8	416	721377	721788	4e-133	478
lcl|rp_asb-27114	KQ034337	90.10	414	32	6	8	416	722051	722460	5e-126	454
lcl|rp_asb-27114	KQ034337	88.16	414	39	5	8	416	725870	725462	2e-110	402
lcl|rp_asb-27114	KQ034337	90.79	239	21	1	183	421	726364	726127	4e-77	291
lcl|rp_asb-27114	KQ034337	88.32	368	36	4	10	372	726737	726372	1e-98	363
lcl|rp_asb-27114	KQ034337	91.11	405	29	7	20	421	727384	726984	2e-128	462
lcl|rp_asb-27114	KQ038857	97.89	237	2	3	8	244	2739	2506	1e-111	406
lcl|rp_asb-27114	KQ038857	92.98	413	23	3	8	416	3411	3001	3e-161	571
lcl|rp_asb-27114	KQ038857	96.15	78	2	1	339	416	3749	3673	2e-26	123
lcl|rp_asb-27116	KQ034079	99.25	267	2	0	1509	1775	2371126	2370860	2e-143	513
lcl|rp_asb-27116	KQ034079	98.90	545	5	1	936	1479	2371701	2371157	0.0	1025
lcl|rp_asb-27116	KQ034079	100.00	117	0	0	822	938	2372236	2372120	1e-58	232
lcl|rp_asb-27116	KQ034079	100.00	139	0	0	686	824	2372447	2372309	1e-71	276
lcl|rp_asb-27116	KQ034079	99.43	174	1	0	512	685	2373559	2373386	3e-90	337
lcl|rp_asb-27116	KQ034079	99.23	130	1	0	383	512	2374256	2374127	6e-64	250
lcl|rp_asb-27116	KQ034079	98.21	56	1	0	327	382	2374382	2374327	8e-20	103
lcl|rp_asb-27116	KQ034079	98.17	327	6	0	1	327	2376163	2375837	1e-169	601
lcl|rp_asb-27117	KQ034056	100.00	259	0	0	66	324	10660406	10660664	3e-143	513
lcl|rp_asb-27117	KQ034056	100.00	245	0	0	412	656	10662142	10662386	2e-122	444
lcl|rp_asb-27117	KQ034056	100.00	148	0	0	656	803	10662636	10662783	5e-77	293
lcl|rp_asb-27117	KQ034056	100.00	65	0	0	804	868	10663354	10663418	2e-27	129
lcl|rp_asb-27117	KQ034056	100.00	267	0	0	867	1133	10663858	10664124	5e-148	529
lcl|rp_asb-27117	KQ034056	100.00	93	0	0	1133	1225	10664287	10664379	3e-44	184
lcl|rp_asb-27117	KQ034056	100.00	192	0	0	1223	1414	10664453	10664644	3e-103	381
lcl|rp_asb-27117	KQ034056	100.00	551	0	0	1413	1963	10665117	10665667	0.0	1051
lcl|rp_asb-27119	KQ034161	97.22	36	1	0	1047	1082	558971	558936	4e-08	63.9
lcl|rp_asb-27119	KQ034161	93.62	188	5	2	861	1047	560137	559956	1e-70	272
lcl|rp_asb-27119	KQ034161	100.00	38	0	0	765	802	560312	560275	1e-11	75.8
lcl|rp_asb-27119	KQ034161	98.92	93	1	0	672	764	560521	560429	4e-42	176
lcl|rp_asb-27119	KQ034161	99.16	119	0	1	555	672	560759	560641	3e-55	220
lcl|rp_asb-27119	KQ034161	99.61	255	0	1	301	554	561420	561166	2e-136	490
lcl|rp_asb-27119	KQ034161	100.00	56	0	0	245	300	561548	561493	2e-22	111
lcl|rp_asb-27119	KQ034161	99.18	245	1	1	2	246	561868	561625	5e-128	462
lcl|rp_asb-27120	KQ034064	99.69	635	1	1	33	667	2297146	2297779	0.0	1170
lcl|rp_asb-27120	KQ034064	97.72	219	0	5	665	878	2299921	2300139	7e-96	355
lcl|rp_asb-27121	ACPB03025070	100.00	57	0	0	336	392	7717	7661	2e-23	113
lcl|rp_asb-27121	ACPB03025070	99.59	244	1	0	1	244	8056	7813	1e-132	476
lcl|rp_asb-27127	KQ034306	98.67	1207	6	8	2	1201	760002	761205	0.0	2165
lcl|rp_asb-27127	KQ034306	97.86	140	1	1	1478	1617	761483	761620	7e-48	196
lcl|rp_asb-27129	ACPB03029229	99.77	435	0	1	1	434	15139	15573	0.0	846
lcl|rp_asb-27129	KQ034130	99.77	435	0	1	1	434	1864330	1863896	0.0	846
lcl|rp_asb-27130	KQ034100	84.52	84	13	0	1080	1163	1306153	1306236	7e-08	63.9
lcl|rp_asb-27130	KQ034100	95.74	47	2	0	1124	1170	1921431	1921477	5e-12	77.8
lcl|rp_asb-27130	KQ034100	87.80	164	9	3	315	475	2320973	2321128	2e-36	159
lcl|rp_asb-27130	KQ034100	91.07	168	12	2	480	646	2321292	2321457	5e-49	200
lcl|rp_asb-27130	KQ034100	96.30	54	2	0	732	785	2321460	2321513	3e-16	91.7
lcl|rp_asb-27130	KQ034100	95.98	646	8	5	785	1414	2321606	2322249	0.0	1025
lcl|rp_asb-27130	KQ034100	98.94	94	1	0	1490	1583	2322329	2322422	2e-42	178
lcl|rp_asb-27130	KQ034100	99.44	179	0	1	1649	1827	2322488	2322665	8e-91	339
lcl|rp_asb-27130	KQ034491	91.30	207	3	2	785	977	316152	315947	9e-60	236
lcl|rp_asb-27130	KQ034491	97.14	35	1	0	1137	1171	316688	316722	3e-07	61.9
lcl|rp_asb-27130	KQ034491	99.68	627	0	2	160	785	316879	316254	0.0	1140
lcl|rp_asb-27130	KQ034491	95.45	66	1	1	1	64	317040	316975	3e-19	101
lcl|rp_asb-27130	KQ034491	90.42	167	6	3	315	479	348596	348754	3e-47	194
lcl|rp_asb-27130	KQ034491	89.45	237	19	2	480	716	348933	349163	4e-68	264
lcl|rp_asb-27130	KQ034491	93.48	46	3	0	740	785	349183	349228	5e-09	67.9
lcl|rp_asb-27130	KQ034491	92.74	234	4	3	785	1006	349321	349553	4e-74	283
lcl|rp_asb-27130	KQ034491	95.18	166	8	0	1010	1175	349593	349758	1e-68	266
lcl|rp_asb-27130	KQ034491	97.14	35	1	0	317	351	349754	349720	3e-07	61.9
lcl|rp_asb-27133	KQ036064	99.40	166	0	1	387	552	16138	15974	1e-83	313
lcl|rp_asb-27133	KQ036064	99.46	185	1	0	205	389	17459	17275	3e-97	359
lcl|rp_asb-27133	KQ036064	100.00	171	0	0	36	206	17891	17721	2e-91	339
lcl|rp_asb-27133	KQ036064	100.00	38	0	0	1	38	17994	17957	6e-12	75.8
lcl|rp_asb-27134	KQ034831	100.00	123	0	0	2	124	12395	12517	3e-62	244
lcl|rp_asb-27134	KQ034831	100.00	81	0	0	148	228	12782	12862	3e-37	161
lcl|rp_asb-27134	KQ034831	100.00	166	0	0	224	389	13899	14064	6e-88	329
lcl|rp_asb-27134	KQ034831	99.20	125	1	0	390	514	15654	15778	5e-61	240
lcl|rp_asb-27134	KQ036064	100.00	275	0	0	1198	1472	14957	14683	6e-153	545
lcl|rp_asb-27134	KQ036064	100.00	202	0	0	998	1199	16168	15967	2e-109	400
lcl|rp_asb-27134	KQ036064	100.00	186	0	0	816	1001	17459	17274	8e-100	369
lcl|rp_asb-27134	KQ036064	100.00	171	0	0	647	817	17891	17721	7e-91	339
lcl|rp_asb-27134	KQ036064	100.00	138	0	0	512	649	18094	17957	3e-71	274
lcl|rp_asb-27134	KQ036064	99.20	125	1	0	390	514	18829	18705	5e-61	240
lcl|rp_asb-27136	KQ035139	99.52	207	0	1	1	206	16398	16604	7e-108	394
lcl|rp_asb-27136	KQ035139	100.00	114	0	0	205	318	16670	16783	4e-57	226
lcl|rp_asb-27136	KQ035139	100.00	507	0	0	317	823	18541	19047	0.0	1005
lcl|rp_asb-27137	KQ035139	99.00	100	0	1	1662	1760	16604	16505	1e-43	182
lcl|rp_asb-27137	KQ035139	100.00	112	0	0	1552	1663	16781	16670	1e-55	222
lcl|rp_asb-27137	KQ035139	100.00	155	0	0	1397	1551	24270	24116	3e-81	307
lcl|rp_asb-27137	KQ035139	100.00	178	0	0	1221	1398	24911	24734	5e-95	353
lcl|rp_asb-27137	KQ035139	100.00	103	0	0	1119	1221	25101	24999	3e-50	204
lcl|rp_asb-27137	KQ035139	100.00	179	0	0	942	1120	25745	25567	1e-95	355
lcl|rp_asb-27137	KQ035139	100.00	149	0	0	796	944	26532	26384	1e-77	295
lcl|rp_asb-27137	KQ035139	100.00	195	0	0	603	797	27061	26867	4e-105	387
lcl|rp_asb-27137	KQ035139	100.00	152	0	0	455	606	27511	27360	2e-79	301
lcl|rp_asb-27137	KQ035139	100.00	82	0	0	377	458	29453	29372	1e-37	163
lcl|rp_asb-27137	KQ035139	100.00	190	0	0	188	377	29778	29589	4e-102	377
lcl|rp_asb-27137	KQ035139	99.37	159	0	1	21	178	35264	35106	7e-79	299
lcl|rp_asb-27139	KQ034067	100.00	140	0	0	10	149	1931094	1931233	2e-72	278
lcl|rp_asb-27139	KQ034067	100.00	240	0	0	146	385	1931439	1931678	4e-132	476
lcl|rp_asb-27139	KQ034067	100.00	154	0	0	383	536	1934358	1934511	9e-81	305
lcl|rp_asb-27139	KQ034067	100.00	127	0	0	534	660	1934679	1934805	1e-64	252
lcl|rp_asb-27139	KQ034067	100.00	190	0	0	660	849	1935383	1935572	3e-102	377
lcl|rp_asb-27139	KQ034067	100.00	100	0	0	848	947	1937064	1937163	1e-48	198
lcl|rp_asb-27139	KQ034067	99.50	199	0	1	947	1145	1937812	1938009	3e-90	337
lcl|rp_asb-27139	KQ034067	99.51	203	1	0	1210	1412	1938074	1938276	1e-107	394
lcl|rp_asb-27149	KQ034511	98.31	59	0	1	113	171	263641	263584	3e-20	101
lcl|rp_asb-27151	KQ034063	99.07	107	0	1	807	913	3731464	3731359	4e-48	196
lcl|rp_asb-27151	KQ034063	98.71	155	1	1	654	807	3731719	3731565	2e-74	283
lcl|rp_asb-27151	KQ034063	100.00	225	0	0	433	657	3732766	3732542	2e-123	446
lcl|rp_asb-27151	KQ034063	100.00	311	0	0	26	336	3733173	3732863	1e-174	617
lcl|rp_asb-27151	KQ034063	99.07	107	0	1	807	913	3773794	3773899	4e-48	196
lcl|rp_asb-27156	KQ034371	100.00	90	0	0	1646	1735	620848	620759	3e-42	178
lcl|rp_asb-27156	KQ034371	99.78	461	0	1	1162	1621	621335	620875	0.0	815
lcl|rp_asb-27156	KQ034371	100.00	127	0	0	947	1073	621674	621548	2e-64	252
lcl|rp_asb-27156	KQ034371	99.44	179	1	0	768	946	622035	621857	6e-93	347
lcl|rp_asb-27156	KQ034371	100.00	114	0	0	655	768	623667	623554	1e-56	226
lcl|rp_asb-27156	KQ034371	100.00	163	0	0	495	657	624437	624275	8e-86	323
lcl|rp_asb-27156	KQ034371	99.13	115	0	1	382	495	625782	625668	2e-52	212
lcl|rp_asb-27156	KQ034371	100.00	133	0	0	250	382	626833	626701	6e-68	264
lcl|rp_asb-27156	KQ034371	100.00	249	0	0	2	250	627519	627271	4e-137	494
lcl|rp_asb-27156	KQ034759	100.00	86	0	0	1904	1989	5701	5786	7e-40	170
lcl|rp_asb-27156	KQ034759	99.24	132	1	0	1990	2121	5869	6000	6e-65	254
lcl|rp_asb-27156	KQ034759	99.07	108	0	1	2121	2227	7616	7723	7e-34	151
lcl|rp_asb-27156	KQ034759	99.54	216	0	1	2224	2438	9758	9973	1e-112	412
lcl|rp_asb-27156	KQ034759	100.00	100	0	0	2437	2536	10066	10165	3e-48	198
lcl|rp_asb-27156	KQ034759	100.00	162	0	0	2535	2696	11855	12016	3e-85	321
lcl|rp_asb-27156	KQ034759	100.00	160	0	0	2695	2854	12852	13011	5e-84	317
lcl|rp_asb-27156	KQ034759	98.58	141	0	1	2853	2991	14202	14342	4e-66	258
lcl|rp_asb-27157	KQ034157	99.83	574	0	1	4	576	1534773	1535346	0.0	1122
lcl|rp_asb-27157	KQ034759	100.00	86	0	0	576	661	5701	5786	2e-40	170
lcl|rp_asb-27157	KQ034759	99.24	132	1	0	662	793	5869	6000	2e-65	254
lcl|rp_asb-27157	KQ034759	98.54	205	0	3	793	995	7616	7819	1e-82	311
lcl|rp_asb-27158	KQ034759	99.63	805	1	1	1	803	12976	13780	0.0	1524
lcl|rp_asb-27158	KQ034759	98.35	121	1	1	803	922	14200	14320	5e-54	216
lcl|rp_asb-27158	KQ034759	96.85	127	1	3	922	1047	21653	21777	1e-48	198
lcl|rp_asb-27159	KQ034258	100.00	114	0	0	796	909	8820	8707	4e-57	226
lcl|rp_asb-27159	KQ034258	100.00	153	0	0	579	731	9037	8885	5e-66	256
lcl|rp_asb-27159	KQ034258	99.76	420	1	0	92	511	9524	9105	0.0	825
lcl|rp_asb-27159	KQ034258	97.62	42	1	0	92	133	10883	10924	1e-11	75.8
lcl|rp_asb-27159	KQ034258	97.30	37	1	0	92	128	90894	90930	9e-09	65.9
lcl|rp_asb-27159	KQ034784	90.32	62	6	0	67	128	79852	79791	1e-11	75.8
lcl|rp_asb-27160	KQ034258	100.00	49	0	0	474	522	9037	8989	1e-18	97.6
lcl|rp_asb-27160	KQ034271	100.00	34	0	0	370	403	235587	235554	1e-09	67.9
lcl|rp_asb-27160	KQ034271	98.34	302	1	1	30	327	235931	235630	2e-144	515
lcl|rp_asb-27167	KQ034470	100.00	339	0	0	141	479	235238	234900	0.0	672
lcl|rp_asb-27167	KQ034470	100.00	117	0	0	27	143	235653	235537	3e-59	232
lcl|rp_asb-27180	KQ034108	99.43	175	0	1	1	174	2148811	2148985	2e-88	331
lcl|rp_asb-27180	KQ034108	100.00	308	0	0	174	481	2149768	2150075	1e-172	611
lcl|rp_asb-27180	KQ034108	100.00	306	0	0	477	782	2150791	2151096	2e-171	607
lcl|rp_asb-27180	KQ034108	100.00	226	0	0	778	1003	2151578	2151803	1e-123	448
lcl|rp_asb-27180	KQ034108	100.00	223	0	0	1001	1223	2151897	2152119	7e-122	442
lcl|rp_asb-27180	KQ034108	100.00	210	0	0	1222	1431	2152696	2152905	4e-114	416
lcl|rp_asb-27180	KQ034108	100.00	143	0	0	1427	1569	2153613	2153755	4e-74	283
lcl|rp_asb-27183	KQ034139	100.00	105	0	0	876	980	882669	882565	1e-51	208
lcl|rp_asb-27183	KQ034139	100.00	138	0	0	740	877	882898	882761	2e-71	274
lcl|rp_asb-27183	KQ034139	100.00	187	0	0	553	739	884003	883817	1e-100	371
lcl|rp_asb-27183	KQ034139	100.00	167	0	0	391	557	884927	884761	1e-88	331
lcl|rp_asb-27183	KQ034139	100.00	74	0	0	295	368	885938	885865	3e-33	147
lcl|rp_asb-27183	KQ034139	98.32	179	1	2	119	295	886207	886029	6e-84	315
lcl|rp_asb-27183	KQ034139	100.00	66	0	0	3	68	886322	886257	2e-28	131
lcl|rp_asb-27184	KQ034104	99.35	308	2	0	1	308	147396	147703	3e-155	553
lcl|rp_asb-27184	KQ034104	100.00	169	0	0	308	476	148540	148708	1e-89	335
lcl|rp_asb-27184	KQ034104	100.00	185	0	0	476	660	149840	150024	4e-99	367
lcl|rp_asb-27184	KQ034104	100.00	115	0	0	657	771	150099	150213	2e-57	228
lcl|rp_asb-27184	KQ034104	100.00	119	0	0	768	886	150397	150515	9e-60	236
lcl|rp_asb-27184	KQ034104	100.00	119	0	0	884	1002	150592	150710	9e-60	236
lcl|rp_asb-27184	KQ034104	100.00	131	0	0	1001	1131	150807	150937	6e-67	260
lcl|rp_asb-27184	KQ034104	100.00	197	0	0	1129	1325	151773	151969	3e-106	391
lcl|rp_asb-27184	KQ034104	100.00	500	0	0	1321	1820	152057	152556	0.0	991
lcl|rp_asb-27189	KQ034358	99.73	734	2	0	205	938	75368	74635	0.0	1267
lcl|rp_asb-27189	KQ034358	100.00	154	0	0	55	208	76290	76137	6e-81	305
lcl|rp_asb-27189	KQ034358	100.00	54	0	0	3	56	76432	76379	3e-21	107
lcl|rp_asb-27190	KQ034749	87.92	149	15	3	1	146	84621	84473	2e-28	129
lcl|rp_asb-27190	KQ035695	97.99	149	0	2	1	146	14116	14264	4e-67	258
lcl|rp_asb-27190	KQ035695	95.27	148	5	2	1	146	20532	20679	2e-56	222
lcl|rp_asb-27193	KQ034469	99.40	499	1	2	1	498	217551	218048	0.0	825
lcl|rp_asb-27195	KQ034194	89.83	59	6	0	50	108	369897	369839	2e-10	69.9
lcl|rp_asb-27195	KQ034194	99.65	284	0	1	1	284	370906	370624	3e-154	547
lcl|rp_asb-27199	KQ034310	100.00	122	0	0	1	122	480234	480355	4e-62	242
lcl|rp_asb-27199	KQ034310	100.00	107	0	0	123	229	480460	480566	4e-53	212
lcl|rp_asb-27199	KQ034310	100.00	103	0	0	228	330	481292	481394	9e-51	204
lcl|rp_asb-27199	KQ034310	98.70	77	0	1	330	405	481477	481553	2e-30	137
lcl|rp_asb-27199	KQ034310	99.04	104	1	0	405	508	481641	481744	5e-49	198
lcl|rp_asb-272	KQ034066	99.86	1407	1	1	4	1409	895110	896516	0.0	2599
lcl|rp_asb-272	KQ034318	90.32	62	6	0	685	746	485802	485863	2e-11	75.8
lcl|rp_asb-27201	ACPB03027837	98.67	1508	2	5	1	1492	9120	10625	0.0	2579
lcl|rp_asb-27201	KQ034112	95.45	44	2	0	223	266	1525391	1525348	2e-10	71.9
lcl|rp_asb-27203	KQ034150	99.29	420	2	1	25	443	708	1127	0.0	759
lcl|rp_asb-27203	KQ034150	98.58	212	1	2	439	648	2550	2761	2e-103	381
lcl|rp_asb-27203	KQ034150	100.00	219	0	0	649	867	2846	3064	2e-119	434
lcl|rp_asb-27203	KQ035941	98.98	196	0	2	455	648	2	197	3e-96	357
lcl|rp_asb-27203	KQ035941	100.00	286	0	0	649	934	282	567	2e-159	567
lcl|rp_asb-27208	KQ034200	99.29	561	2	2	1	559	1105657	1106217	0.0	850
lcl|rp_asb-27210	KQ034770	95.18	166	6	2	1105	1268	17145	16980	4e-64	250
lcl|rp_asb-27210	KQ034770	88.54	157	18	0	884	1040	17168	17012	1e-39	168
lcl|rp_asb-27210	KQ034770	97.57	206	2	3	1105	1307	17343	17138	9e-93	345
lcl|rp_asb-27210	KQ034770	91.33	173	15	0	868	1040	17382	17210	2e-56	224
lcl|rp_asb-27210	KQ034770	86.89	206	24	3	1105	1307	17541	17336	3e-40	170
lcl|rp_asb-27210	KQ034770	98.03	1013	1	2	29	1040	18402	17408	0.0	1701
lcl|rp_asb-27212	KQ034718	98.33	60	0	1	462	521	3800	3742	3e-20	103
lcl|rp_asb-27212	KQ034718	100.00	103	0	0	291	393	3975	3873	1e-50	204
lcl|rp_asb-27212	KQ034718	96.93	163	2	2	102	262	4166	4005	2e-70	270
lcl|rp_asb-27213	KQ034538	100.00	115	0	0	1	115	285997	286111	3e-45	186
lcl|rp_asb-27213	KQ034538	98.95	285	2	1	185	469	286181	286464	3e-137	492
lcl|rp_asb-27213	KQ034538	98.53	136	0	2	535	670	286530	286663	8e-61	238
lcl|rp_asb-27227	KQ034228	96.60	353	7	5	39	387	673007	672656	4e-145	517
lcl|rp_asb-27228	ACPB03045887	98.65	222	3	0	610	831	424	203	2e-114	416
lcl|rp_asb-27228	KQ034549	100.00	222	0	0	610	831	299863	299642	1e-121	440
lcl|rp_asb-27228	KQ034549	99.57	230	0	1	381	610	301205	300977	1e-121	440
lcl|rp_asb-27228	KQ034549	100.00	151	0	0	232	382	301596	301446	3e-79	299
lcl|rp_asb-27228	KQ034549	99.09	220	2	0	12	231	302657	302438	1e-115	420
lcl|rp_asb-27230	KQ034184	100.00	87	0	0	1058	1144	1000908	1000822	7e-41	172
lcl|rp_asb-27230	KQ034184	100.00	108	0	0	922	1029	1001044	1000937	2e-53	214
lcl|rp_asb-27230	KQ034184	98.82	254	0	2	643	893	1001326	1001073	3e-129	466
lcl|rp_asb-27230	KQ034184	100.00	126	0	0	517	642	1002141	1002016	4e-64	250
lcl|rp_asb-27230	KQ034184	100.00	98	0	0	420	517	1003954	1003857	2e-47	194
lcl|rp_asb-27230	KQ034184	100.00	114	0	0	308	421	1011437	1011324	5e-57	226
lcl|rp_asb-27230	KQ034184	100.00	204	0	0	106	309	1012268	1012065	1e-110	404
lcl|rp_asb-27230	KQ034184	100.00	105	0	0	1	105	1012543	1012439	1e-51	208
lcl|rp_asb-27234	KQ035811	98.65	222	2	1	3	224	2163	2383	4e-112	408
lcl|rp_asb-27234	KQ035811	100.00	63	0	0	263	325	3191	3253	8e-27	125
lcl|rp_asb-27234	KQ035811	100.00	121	0	0	325	445	3621	3741	2e-61	240
lcl|rp_asb-27234	KQ035811	95.59	68	1	1	571	636	3860	3927	8e-21	105
lcl|rp_asb-27234	KQ035849	98.65	222	2	1	3	224	362	142	4e-112	408
lcl|rp_asb-27272	KQ034095	98.49	529	2	6	1	526	2353540	2354065	0.0	890
lcl|rp_asb-27292	KQ034079	100.00	121	0	0	1	121	2367178	2367298	6e-61	240
lcl|rp_asb-27292	KQ034079	100.00	232	0	0	118	349	2367494	2367725	3e-127	460
lcl|rp_asb-27292	KQ034079	100.00	209	0	0	350	558	2367815	2368023	2e-113	414
lcl|rp_asb-27292	KQ034079	99.67	901	3	0	557	1457	2369573	2370473	0.0	1762
lcl|rp_asb-27292	KQ034079	94.81	212	2	5	1518	1720	2370530	2370741	2e-79	301
lcl|rp_asb-27292	KQ034079	100.00	39	0	0	1775	1813	2370796	2370834	5e-12	77.8
lcl|rp_asb-27293	KQ034074	100.00	104	0	0	1	104	3047514	3047617	1e-51	206
lcl|rp_asb-27293	KQ034074	97.83	46	1	0	156	201	3047671	3047716	1e-14	83.8
lcl|rp_asb-27293	KQ034074	98.89	90	0	1	233	321	3047748	3047837	2e-38	163
lcl|rp_asb-27293	KQ034164	97.78	90	1	1	233	321	1515139	1515050	4e-36	155
lcl|rp_asb-27293	KQ034164	97.83	46	1	0	156	201	1515216	1515171	1e-14	83.8
lcl|rp_asb-27293	KQ034164	100.00	104	0	0	1	104	1515373	1515270	1e-51	206
lcl|rp_asb-27304	KQ034323	99.83	577	1	0	475	1051	382413	381837	0.0	1047
lcl|rp_asb-27304	KQ034323	100.00	202	0	0	274	475	383475	383274	5e-97	359
lcl|rp_asb-27304	KQ034323	100.00	135	0	0	93	227	384919	384785	1e-69	268
lcl|rp_asb-27304	KQ034323	100.00	95	0	0	3	97	386403	386309	4e-33	147
lcl|rp_asb-27305	KQ034306	98.65	74	1	0	1	74	686844	686917	6e-31	139
lcl|rp_asb-27305	KQ034306	100.00	177	0	0	72	248	687198	687374	9e-95	351
lcl|rp_asb-27305	KQ034306	99.36	157	1	0	247	403	687454	687610	2e-80	303
lcl|rp_asb-27305	KQ034306	99.16	119	1	0	403	521	687704	687822	9e-58	228
lcl|rp_asb-27305	KQ034306	100.00	231	0	0	522	752	687913	688143	5e-127	458
lcl|rp_asb-27323	KQ034076	99.62	793	0	3	13	802	979663	980455	0.0	1524
lcl|rp_asb-27324	KQ034104	100.00	207	0	0	1651	1857	2160155	2159949	3e-112	410
lcl|rp_asb-27324	KQ034104	100.00	103	0	0	1550	1652	2160606	2160504	3e-50	204
lcl|rp_asb-27324	KQ034104	100.00	91	0	0	1453	1543	2160789	2160699	5e-43	180
lcl|rp_asb-27324	KQ034104	100.00	92	0	0	1361	1452	2160983	2160892	1e-43	182
lcl|rp_asb-27324	KQ034104	100.00	154	0	0	1209	1362	2161225	2161072	1e-80	305
lcl|rp_asb-27324	KQ034104	100.00	138	0	0	1073	1210	2161596	2161459	4e-71	274
lcl|rp_asb-27324	KQ034104	100.00	127	0	0	919	1045	2162262	2162136	2e-64	252
lcl|rp_asb-27324	KQ034104	99.56	225	0	1	698	921	2162911	2162687	3e-118	430
lcl|rp_asb-27324	KQ034104	100.00	182	0	0	519	700	2163587	2163406	2e-97	361
lcl|rp_asb-27324	KQ034104	100.00	105	0	0	417	521	2163876	2163772	2e-51	208
lcl|rp_asb-27324	KQ034104	100.00	57	0	0	360	416	2164980	2164924	9e-23	113
lcl|rp_asb-27324	KQ034104	99.72	362	0	1	1	361	2167015	2166654	0.0	702
lcl|rp_asb-27328	KQ034112	98.64	810	8	3	1	808	559948	560756	0.0	1447
lcl|rp_asb-27331	KQ034069	97.11	1108	15	9	1	1097	1048715	1049816	0.0	1739
lcl|rp_asb-27332	KQ034157	99.50	199	1	0	28	226	687134	687332	3e-105	387
lcl|rp_asb-27332	KQ034157	100.00	356	0	0	263	618	687369	687724	0.0	706
lcl|rp_asb-27332	KQ034157	99.43	176	0	1	618	793	687927	688101	3e-89	333
lcl|rp_asb-27332	KQ034157	98.86	440	3	1	791	1228	688166	688605	0.0	720
lcl|rp_asb-27334	KQ034184	88.24	68	7	1	101	168	988864	988798	5e-08	63.9
lcl|rp_asb-27334	KQ034184	95.32	663	24	4	101	756	991018	991680	0.0	1043
lcl|rp_asb-27334	KQ034184	100.00	152	0	0	801	952	991726	991877	1e-79	301
lcl|rp_asb-27334	KQ034184	98.84	172	0	2	1016	1185	991942	992113	5e-82	309
lcl|rp_asb-27345	KQ034164	100.00	104	0	0	2	105	953655	953758	6e-51	206
lcl|rp_asb-27345	KQ034164	100.00	213	0	0	105	317	953964	954176	5e-116	422
lcl|rp_asb-27345	KQ034164	100.00	178	0	0	318	495	955367	955544	4e-95	353
lcl|rp_asb-27345	KQ034164	100.00	203	0	0	493	695	956052	956254	1e-95	355
lcl|rp_asb-27345	KQ034164	99.59	244	1	0	691	934	956658	956901	4e-132	476
lcl|rp_asb-27345	KQ034164	100.00	120	0	0	931	1050	957538	957657	2e-60	238
lcl|rp_asb-27345	KQ034164	100.00	182	0	0	1088	1269	957695	957876	6e-85	319
lcl|rp_asb-27345	KQ034529	90.36	166	14	2	33	198	38986	39149	5e-45	186
lcl|rp_asb-27346	KQ034058	99.15	591	2	3	3	590	6006128	6006718	0.0	1108
lcl|rp_asb-27348	KQ034120	99.39	163	0	1	2	163	648363	648525	2e-81	307
lcl|rp_asb-27348	KQ034120	100.00	173	0	0	160	332	648589	648761	3e-92	343
lcl|rp_asb-27348	KQ034120	99.38	161	1	0	332	492	649148	649308	1e-82	311
lcl|rp_asb-27348	KQ034120	100.00	202	0	0	491	692	649417	649618	3e-95	353
lcl|rp_asb-27348	KQ034120	100.00	183	0	0	693	875	650182	650364	3e-98	363
lcl|rp_asb-27348	KQ034120	100.00	56	0	0	874	929	650987	651042	2e-22	111
lcl|rp_asb-27348	KQ034120	99.00	100	0	1	940	1038	651136	651235	7e-44	182
lcl|rp_asb-27348	KQ034145	81.25	128	24	0	669	796	1627360	1627487	4e-08	63.9
lcl|rp_asb-27350	KQ034057	89.66	58	5	1	904	960	2079508	2079565	6e-07	60.0
lcl|rp_asb-27350	KQ034057	100.00	32	0	0	975	1006	2079590	2079621	4e-08	63.9
lcl|rp_asb-27350	KQ034057	98.58	141	1	1	866	1006	2791428	2791289	5e-66	256
lcl|rp_asb-27350	KQ034057	100.00	45	0	0	757	801	2791538	2791494	7e-16	89.7
lcl|rp_asb-27350	KQ034057	97.91	717	6	6	3	712	2792297	2791583	0.0	1227
lcl|rp_asb-27350	KQ034057	86.08	79	11	0	866	944	2918241	2918163	6e-10	69.9
lcl|rp_asb-27350	KQ034057	86.52	141	18	1	866	1006	2924623	2924484	2e-25	121
lcl|rp_asb-27350	KQ034057	87.10	62	8	0	241	302	5152208	5152269	6e-07	60.0
lcl|rp_asb-27350	KQ034057	84.95	93	13	1	914	1006	5356417	5356326	1e-08	65.9
lcl|rp_asb-27350	KQ034057	96.43	56	2	0	654	709	5356847	5356792	1e-17	95.6
lcl|rp_asb-27350	KQ034103	93.18	44	3	0	669	712	151578	151621	4e-08	63.9
lcl|rp_asb-27350	KQ034103	88.04	92	10	1	915	1006	152007	152097	3e-15	87.7
lcl|rp_asb-27351	KQ034081	87.78	180	22	0	120	299	37078	36899	5e-44	182
lcl|rp_asb-27351	KQ034081	86.29	124	16	1	152	275	57832	57954	4e-20	103
lcl|rp_asb-27351	KQ034081	86.81	182	23	1	147	328	59596	59416	5e-38	163
lcl|rp_asb-27351	KQ034081	87.78	180	22	0	120	299	184283	184104	5e-44	182
lcl|rp_asb-27351	KQ034081	88.05	159	19	0	145	303	204380	204538	1e-38	165
lcl|rp_asb-27351	KQ034081	82.61	115	20	0	124	238	363770	363656	5e-10	69.9
lcl|rp_asb-27351	KQ034081	87.78	180	22	0	120	299	496346	496525	5e-44	182
lcl|rp_asb-27351	KQ034081	85.85	212	24	3	121	328	525215	525424	1e-38	165
lcl|rp_asb-27351	KQ034081	83.94	137	22	0	91	227	553008	553144	2e-18	97.6
lcl|rp_asb-27351	KQ034081	97.56	41	1	0	144	184	556641	556601	4e-11	73.8
lcl|rp_asb-27351	KQ034081	86.43	199	27	0	120	318	565624	565426	2e-43	180
lcl|rp_asb-27351	KQ034081	87.95	83	9	1	138	220	586518	586599	2e-12	77.8
lcl|rp_asb-27351	KQ034081	87.91	91	11	0	93	183	602324	602234	4e-17	93.7
lcl|rp_asb-27351	KQ034081	84.24	165	25	1	149	313	611362	611525	4e-23	113
lcl|rp_asb-27351	KQ034081	90.23	174	17	0	145	318	616010	616183	2e-52	210
lcl|rp_asb-27351	KQ034081	87.78	180	22	0	120	299	627354	627533	5e-44	182
lcl|rp_asb-27351	KQ034081	83.72	86	14	0	121	206	639864	639779	5e-07	60.0
lcl|rp_asb-27351	KQ034081	86.59	82	10	1	124	205	656567	656647	2e-09	67.9
lcl|rp_asb-27351	KQ034081	87.69	65	8	0	149	213	675919	675983	9e-09	65.9
lcl|rp_asb-27351	KQ034081	90.12	172	17	0	146	317	719367	719538	4e-51	206
lcl|rp_asb-27351	KQ034081	89.26	121	13	0	118	238	720948	721068	3e-30	137
lcl|rp_asb-27351	KQ034081	88.73	71	8	0	248	318	827905	827835	2e-12	77.8
lcl|rp_asb-27351	KQ034081	91.40	93	8	0	121	213	827992	827900	2e-25	121
lcl|rp_asb-27351	KQ034081	88.52	183	21	0	120	302	856265	856083	4e-48	196
lcl|rp_asb-27351	KQ034081	81.40	129	24	0	190	318	861198	861070	9e-09	65.9
lcl|rp_asb-27351	KQ034081	86.36	198	24	3	124	318	976529	976332	1e-35	155
lcl|rp_asb-27351	KQ034081	88.37	129	14	1	190	318	1013153	1013026	7e-28	129
lcl|rp_asb-27351	KQ034081	82.84	169	27	2	149	315	1020996	1020828	6e-16	89.7
lcl|rp_asb-27351	KQ034081	94.34	53	3	0	146	198	1028701	1028753	1e-13	81.8
lcl|rp_asb-27351	KQ034081	84.81	79	12	0	240	318	1029310	1029388	1e-07	61.9
lcl|rp_asb-27351	KQ034081	81.95	133	24	0	189	321	1047337	1047469	4e-11	73.8
lcl|rp_asb-27351	KQ034081	85.28	197	28	1	120	315	1117106	1117302	5e-35	153
lcl|rp_asb-27351	KQ034081	85.05	214	28	3	88	299	1118440	1118229	7e-34	149
lcl|rp_asb-27351	KQ034081	83.64	110	18	0	205	314	1166328	1166219	9e-12	75.8
lcl|rp_asb-27351	KQ034081	82.14	112	20	0	192	303	1167837	1167948	3e-08	63.9
lcl|rp_asb-27351	KQ034081	82.80	186	30	1	135	318	1171785	1171970	6e-22	109
lcl|rp_asb-27351	KQ034081	87.08	209	22	3	120	327	1178432	1178636	2e-43	180
lcl|rp_asb-27351	KQ034081	88.46	156	18	0	120	275	1189506	1189661	3e-39	167
lcl|rp_asb-27351	KQ034081	87.88	198	24	0	121	318	1197103	1196906	6e-50	202
lcl|rp_asb-27351	KQ034081	92.05	88	7	0	121	208	1233618	1233705	7e-25	119
lcl|rp_asb-27351	KQ034081	91.07	56	5	0	145	200	1253138	1253193	1e-10	71.9
lcl|rp_asb-27351	KQ034081	88.38	198	23	0	121	318	1261085	1261282	2e-52	210
lcl|rp_asb-27351	KQ034081	89.94	169	17	0	149	317	1333821	1333989	2e-49	200
lcl|rp_asb-27351	KQ034081	92.00	50	3	1	136	184	1343360	1343311	5e-07	60.0
lcl|rp_asb-27351	KQ034081	85.11	94	14	0	210	303	1434802	1434709	9e-12	75.8
lcl|rp_asb-27351	KQ034081	86.10	187	26	0	146	332	1444252	1444438	1e-38	165
lcl|rp_asb-27351	KQ034081	86.32	95	13	0	152	246	1446300	1446394	9e-15	85.7
lcl|rp_asb-27351	KQ034081	82.91	199	33	1	121	318	1446601	1446799	3e-24	117
lcl|rp_asb-27351	KQ034081	84.27	89	14	0	158	246	1482919	1483007	9e-09	65.9
lcl|rp_asb-27351	KQ034081	98.24	682	9	3	139	817	1508346	1509027	0.0	1055
lcl|rp_asb-27351	KQ034081	88.89	135	15	0	165	299	1557366	1557232	7e-34	149
lcl|rp_asb-27351	KQ034081	87.78	180	22	0	120	299	1559367	1559546	5e-44	182
lcl|rp_asb-27351	KQ034081	87.22	180	23	0	120	299	1570084	1569905	1e-41	174
lcl|rp_asb-27351	KQ034081	85.23	176	24	1	127	300	1590854	1591029	3e-30	137
lcl|rp_asb-27351	KQ034081	89.00	100	11	0	121	220	1592094	1591995	2e-22	111
lcl|rp_asb-27351	KQ034081	86.67	180	24	0	120	299	1610894	1611073	3e-39	167
lcl|rp_asb-27351	KQ034081	88.82	170	19	0	149	318	1626418	1626249	3e-45	186
lcl|rp_asb-27351	KQ034081	88.24	153	18	0	166	318	1733867	1734019	2e-37	161
lcl|rp_asb-27351	KQ034081	87.28	228	27	1	91	318	1760741	1760516	4e-54	216
lcl|rp_asb-27351	KQ034081	86.52	89	12	0	124	212	1905817	1905729	1e-13	81.8
lcl|rp_asb-27351	KQ034081	85.25	122	18	0	124	245	1925069	1924948	6e-19	99.6
lcl|rp_asb-27351	KQ034081	86.74	181	23	1	120	299	1967603	1967783	2e-37	161
lcl|rp_asb-27351	KQ034081	85.71	98	14	0	123	220	1971368	1971465	4e-14	83.8
lcl|rp_asb-27351	KQ034081	85.80	169	23	1	160	328	2078389	2078222	3e-30	137
lcl|rp_asb-27351	KQ034081	86.78	174	23	0	121	294	2088817	2088644	5e-38	163
lcl|rp_asb-27351	KQ034081	93.44	61	4	0	118	178	2094818	2094758	6e-16	89.7
lcl|rp_asb-27351	KQ034081	80.98	205	37	2	125	328	2124369	2124572	1e-13	81.8
lcl|rp_asb-27351	KQ034081	89.03	155	17	0	145	299	2134042	2133888	5e-41	172
lcl|rp_asb-27351	KQ034081	86.60	97	13	0	222	318	2154841	2154745	6e-16	89.7
lcl|rp_asb-27351	KQ034081	88.32	197	23	0	123	319	2170187	2169991	9e-52	208
lcl|rp_asb-27351	KQ034081	87.78	90	11	0	229	318	2193574	2193485	1e-16	91.7
lcl|rp_asb-27351	KQ034081	95.00	40	2	0	145	184	2193647	2193608	3e-08	63.9
lcl|rp_asb-27351	KQ034081	85.80	176	22	2	145	317	2216074	2215899	3e-30	137
lcl|rp_asb-27351	KQ034081	90.08	121	12	0	119	239	2219704	2219824	1e-32	145
lcl|rp_asb-27351	KQ034081	88.95	181	19	1	148	328	2256936	2256757	5e-47	192
lcl|rp_asb-27351	KQ034081	85.90	78	11	0	222	299	2261660	2261737	2e-09	67.9
lcl|rp_asb-27351	KQ034081	84.78	92	14	0	118	209	2269490	2269581	1e-10	71.9
lcl|rp_asb-27351	KQ034081	82.87	181	30	1	124	303	2302252	2302432	1e-20	105
lcl|rp_asb-27351	KQ034081	88.89	180	20	0	122	301	2306363	2306542	9e-49	198
lcl|rp_asb-27351	KQ034081	87.50	72	6	1	175	246	2307582	2307514	2e-09	67.9
lcl|rp_asb-27351	KQ034081	87.57	177	22	0	123	299	2307886	2308062	3e-42	176
lcl|rp_asb-27351	KQ034081	86.82	129	17	0	190	318	2501457	2501329	2e-25	121
lcl|rp_asb-27351	KQ034081	89.47	209	21	1	120	328	2536736	2536529	6e-59	232
lcl|rp_asb-27351	KQ034081	85.92	71	10	0	229	299	2541331	2541261	1e-07	61.9
lcl|rp_asb-27351	KQ034081	82.48	234	36	4	89	321	2569741	2569970	6e-22	109
lcl|rp_asb-27351	KQ034081	88.89	198	22	0	121	318	2671433	2671630	1e-54	218
lcl|rp_asb-27351	KQ034081	83.59	195	28	3	124	318	2672692	2672502	2e-22	111
lcl|rp_asb-27351	KQ034081	88.89	63	6	1	118	179	2686087	2686149	1e-07	61.9
lcl|rp_asb-27351	KQ034081	85.19	81	12	0	150	230	2692638	2692718	9e-09	65.9
lcl|rp_asb-27351	KQ034081	88.64	132	15	0	120	251	2730317	2730448	5e-32	143
lcl|rp_asb-27351	KQ034081	83.71	178	26	3	105	281	2740596	2740771	6e-19	99.6
lcl|rp_asb-27351	KQ034081	89.03	155	17	0	121	275	2762273	2762119	5e-41	172
lcl|rp_asb-27351	KQ034302	88.33	180	21	0	120	299	957	1136	2e-46	190
lcl|rp_asb-27351	KQ034302	87.50	88	11	0	118	205	29870	29957	2e-15	87.7
lcl|rp_asb-27351	KQ034302	83.70	184	26	1	135	318	38393	38214	1e-26	125
lcl|rp_asb-27351	KQ034302	87.34	79	10	0	129	207	98608	98530	2e-12	77.8
lcl|rp_asb-27351	KQ034302	87.10	93	11	1	148	239	118137	118229	1e-13	81.8
lcl|rp_asb-27351	KQ034302	88.16	76	9	0	190	265	166110	166035	6e-13	79.8
lcl|rp_asb-27351	KQ034302	100.00	196	0	0	20	215	309056	308861	5e-106	389
lcl|rp_asb-27351	KQ034302	86.96	92	12	0	145	236	341711	341620	2e-15	87.7
lcl|rp_asb-27351	KQ034302	84.88	86	12	1	136	220	408845	408760	5e-07	60.0
lcl|rp_asb-27351	KQ034302	87.78	180	22	0	120	299	460034	459855	5e-44	182
lcl|rp_asb-27351	KQ034302	83.74	123	17	2	95	215	460253	460132	1e-10	71.9
lcl|rp_asb-27351	KQ034302	88.04	184	22	0	120	303	461007	460824	2e-46	190
lcl|rp_asb-27351	KQ034302	83.74	123	17	2	95	215	461226	461105	1e-10	71.9
lcl|rp_asb-27351	KQ034302	90.54	74	7	0	147	220	468850	468923	1e-16	91.7
lcl|rp_asb-27351	KQ034302	88.76	89	10	0	230	318	468969	469057	2e-18	97.6
lcl|rp_asb-27351	KQ034302	80.83	193	33	2	127	319	576098	575910	2e-12	77.8
lcl|rp_asb-27351	KQ034302	91.57	83	7	0	145	227	589898	589816	6e-22	109
lcl|rp_asb-27351	KQ034302	86.67	180	24	0	124	303	595695	595874	3e-39	167
lcl|rp_asb-27351	KQ034302	86.87	198	26	0	121	318	614150	614347	3e-45	186
lcl|rp_asb-27351	KQ034302	86.30	73	10	0	167	239	642727	642655	9e-09	65.9
lcl|rp_asb-27351	KQ034302	82.07	145	25	1	173	317	694735	694878	4e-11	73.8
lcl|rp_asb-27351	KQ034302	95.65	69	3	0	145	213	717444	717376	4e-23	113
lcl|rp_asb-27351	KQ034302	87.88	66	7	1	145	209	765679	765744	5e-07	60.0
lcl|rp_asb-27351	KQ034302	87.78	180	22	0	120	299	784342	784163	5e-44	182
lcl|rp_asb-27353	KQ034069	99.24	656	0	5	1	652	2877114	2876460	0.0	1132
lcl|rp_asb-27356	KQ034425	99.82	1133	2	0	29	1161	452911	451779	0.0	2183
lcl|rp_asb-27358	KQ034062	100.00	178	0	0	35	212	3958326	3958503	3e-95	353
lcl|rp_asb-27358	KQ034062	100.00	155	0	0	212	366	3958592	3958746	1e-81	307
lcl|rp_asb-27358	KQ034062	100.00	176	0	0	365	540	3959532	3959707	4e-94	349
lcl|rp_asb-27358	KQ034062	100.00	167	0	0	539	705	3959783	3959949	9e-89	331
lcl|rp_asb-27358	KQ034062	100.00	150	0	0	701	850	3960291	3960440	1e-78	297
lcl|rp_asb-27359	KQ034678	100.00	93	0	0	1	93	116081	116173	7e-45	184
lcl|rp_asb-27359	KQ034678	100.00	306	0	0	93	398	116252	116557	6e-172	607
lcl|rp_asb-27360	ACPB03026475	87.63	97	6	3	3	99	7593	7683	4e-13	79.8
lcl|rp_asb-27360	ACPB03026475	89.81	373	13	16	197	569	7924	8271	3e-88	329
lcl|rp_asb-27360	KQ034155	86.11	108	7	5	3	107	72758	72860	9e-08	61.9
lcl|rp_asb-27360	KQ034155	94.74	57	1	2	334	390	72991	73045	2e-11	73.8
lcl|rp_asb-27360	KQ034155	88.24	187	15	6	384	569	73489	73669	1e-34	151
lcl|rp_asb-27360	KQ034155	89.39	179	12	6	391	569	109579	109408	5e-37	159
lcl|rp_asb-27360	KQ034155	84.25	127	8	4	39	165	109716	109602	2e-12	77.8
lcl|rp_asb-27360	KQ034155	86.25	160	9	5	6	165	445928	446074	5e-25	119
lcl|rp_asb-27360	KQ034155	89.39	198	8	10	376	569	446088	446276	3e-35	153
lcl|rp_asb-27360	KQ034155	85.62	160	10	5	6	165	703909	704055	1e-22	111
lcl|rp_asb-27360	KQ034155	91.47	211	6	9	376	583	704068	704269	2e-52	210
lcl|rp_asb-27360	KQ034155	100.00	332	0	0	282	613	783159	782828	0.0	658
lcl|rp_asb-27360	KQ034155	98.60	357	4	1	2	357	786566	786922	4e-164	581
lcl|rp_asb-27360	KQ034155	87.76	237	14	8	337	565	1229936	1229707	2e-46	190
lcl|rp_asb-27360	KQ034155	88.24	68	3	2	40	107	1292288	1292350	9e-08	61.9
lcl|rp_asb-27360	KQ034155	88.55	262	15	11	309	569	1292482	1292729	4e-50	202
lcl|rp_asb-27361	KQ034069	100.00	138	0	0	687	824	985548	985411	2e-71	274
lcl|rp_asb-27361	KQ034069	97.86	140	3	0	551	690	986235	986096	2e-65	254
lcl|rp_asb-27361	KQ034069	98.25	57	0	1	999	1055	998319	998264	3e-18	97.6
lcl|rp_asb-27361	KQ034069	99.18	243	2	0	687	929	998631	998389	1e-116	424
lcl|rp_asb-27361	KQ034069	100.00	152	0	0	537	688	999330	999179	1e-79	301
lcl|rp_asb-27361	KQ034069	100.00	145	0	0	392	536	1000543	1000399	2e-75	287
lcl|rp_asb-27361	KQ034069	100.00	153	0	0	241	393	1000937	1000785	3e-80	303
lcl|rp_asb-27361	KQ034069	100.00	99	0	0	144	242	1007789	1007691	4e-48	196
lcl|rp_asb-27361	KQ034069	99.30	142	1	0	2	143	1008024	1007883	2e-71	274
lcl|rp_asb-27363	KQ034056	100.00	303	0	0	1	303	5642745	5643047	2e-170	601
lcl|rp_asb-27364	KQ034157	100.00	339	0	0	726	1064	223620	223282	0.0	672
lcl|rp_asb-27364	KQ034157	100.00	224	0	0	502	725	224402	224179	1e-122	444
lcl|rp_asb-27364	KQ034157	99.54	437	0	2	69	503	225337	224901	0.0	793
lcl|rp_asb-2737	KQ034758	100.00	375	0	0	1	375	55284	55658	0.0	696
lcl|rp_asb-2737	KQ034758	100.00	72	0	0	375	446	55736	55807	9e-32	143
lcl|rp_asb-2737	KQ034758	100.00	94	0	0	447	540	55897	55990	6e-45	186
lcl|rp_asb-2737	KQ034758	100.00	138	0	0	539	676	57409	57546	1e-58	232
lcl|rp_asb-2737	KQ034758	100.00	123	0	0	676	798	57742	57864	3e-62	244
lcl|rp_asb-2737	KQ034758	100.00	124	0	0	799	922	57945	58068	8e-63	246
lcl|rp_asb-2737	KQ034758	97.81	137	2	1	923	1058	58847	58983	5e-61	240
lcl|rp_asb-2737	KQ034758	100.00	177	0	0	1059	1235	59063	59239	2e-94	351
lcl|rp_asb-2737	KQ034758	99.32	146	0	1	1236	1380	59374	59519	4e-71	274
lcl|rp_asb-2737	KQ034758	99.45	181	0	1	1379	1559	59614	59793	5e-92	343
lcl|rp_asb-2737	KQ034758	100.00	34	0	0	1558	1591	60178	60211	4e-09	67.9
lcl|rp_asb-27377	KQ034058	99.68	938	2	1	24	961	6226610	6225674	0.0	1643
lcl|rp_asb-27377	KQ034333	99.13	691	5	1	271	961	675921	675232	0.0	1314
lcl|rp_asb-27377	KQ034333	98.66	224	2	1	24	246	676168	675945	1e-100	371
lcl|rp_asb-27390	KQ034086	99.29	700	0	4	2	696	321597	320898	0.0	1277
lcl|rp_asb-27399	KQ034200	100.00	117	0	0	974	1090	831592	831476	8e-59	232
lcl|rp_asb-27399	KQ034200	100.00	112	0	0	865	976	832836	832725	8e-56	222
lcl|rp_asb-27399	KQ034200	100.00	221	0	0	649	869	833643	833423	7e-121	438
lcl|rp_asb-27399	KQ034200	100.00	221	0	0	431	651	835300	835080	7e-121	438
lcl|rp_asb-27399	KQ034200	100.00	115	0	0	320	434	838303	838189	1e-57	228
lcl|rp_asb-27399	KQ034200	100.00	310	0	0	13	322	840344	840035	5e-174	615
lcl|rp_asb-274	KQ034092	89.20	398	39	3	95	489	43862	43466	1e-117	426
lcl|rp_asb-274	KQ034092	95.00	40	2	0	29	68	43912	43873	2e-08	63.9
lcl|rp_asb-274	KQ034092	92.92	466	25	7	36	494	287959	288423	1e-172	609
lcl|rp_asb-274	KQ034092	89.91	456	38	3	36	489	337643	337194	2e-147	525
lcl|rp_asb-274	KQ034092	96.77	465	15	0	25	489	429960	429496	0.0	803
lcl|rp_asb-274	KQ034092	97.22	36	1	0	29	64	503501	503466	2e-08	63.9
lcl|rp_asb-274	KQ034092	93.80	258	16	0	29	286	503710	503967	4e-105	385
lcl|rp_asb-274	KQ034092	95.29	361	17	0	129	489	916181	916541	3e-164	581
lcl|rp_asb-274	KQ034092	93.75	176	10	1	315	489	959235	959060	1e-65	254
lcl|rp_asb-274	KQ034092	96.40	139	4	1	90	227	971673	971535	6e-58	228
lcl|rp_asb-274	KQ034092	92.56	403	27	2	90	489	1018474	1018072	5e-154	547
lcl|rp_asb-274	KQ034092	91.81	464	34	4	29	489	1277098	1276636	5e-166	587
lcl|rp_asb-274	KQ034092	96.80	125	4	0	365	489	1474348	1474472	2e-54	216
lcl|rp_asb-274	KQ034092	94.14	324	18	1	167	489	1474349	1474026	6e-135	484
lcl|rp_asb-274	KQ034092	94.35	177	10	0	313	489	1779299	1779475	4e-71	272
lcl|rp_asb-274	KQ034092	90.91	440	27	2	51	489	1779303	1778876	3e-158	561
lcl|rp_asb-274	KQ034092	93.56	264	17	0	226	489	1780055	1780318	3e-106	389
lcl|rp_asb-274	KQ034092	91.29	459	35	4	36	489	1959004	1959462	8e-159	563
lcl|rp_asb-274	KQ034092	90.96	354	26	3	142	489	2046403	2046050	8e-119	430
lcl|rp_asb-274	KQ034092	91.65	443	36	1	48	489	2046693	2047135	5e-163	577
lcl|rp_asb-274	KQ034092	92.22	437	20	4	56	489	2054121	2053696	2e-165	585
lcl|rp_asb-274	KQ034544	89.66	445	40	5	48	489	149251	148810	9e-134	480
lcl|rp_asb-274	KQ034544	99.14	467	2	2	25	489	195658	196124	0.0	878
lcl|rp_asb-27403	ACPB03035296	89.23	65	6	1	419	483	3041	2978	1e-08	65.9
lcl|rp_asb-27403	KQ034204	98.78	903	6	4	62	960	920568	921469	0.0	1592
lcl|rp_asb-27415	KQ034209	100.00	144	0	0	547	690	1071945	1071802	1e-74	285
lcl|rp_asb-27415	KQ034209	100.00	364	0	0	183	546	1073596	1073233	0.0	680
lcl|rp_asb-27415	KQ034209	97.70	174	1	3	5	175	1075135	1074962	1e-75	289
lcl|rp_asb-27415	KQ036070	99.19	124	1	0	1618	1741	448	571	3e-60	238
lcl|rp_asb-27415	KQ036070	100.00	65	0	0	1740	1804	3746	3810	2e-27	129
lcl|rp_asb-27415	KQ036070	99.68	313	1	0	1804	2116	4909	5221	5e-173	613
lcl|rp_asb-27415	KQ036070	100.00	72	0	0	2110	2181	5399	5470	1e-31	143
lcl|rp_asb-27415	KQ036070	100.00	216	0	0	2259	2474	7133	7348	2e-117	428
lcl|rp_asb-27415	KQ036070	100.00	73	0	0	2475	2547	7863	7935	3e-32	145
lcl|rp_asb-27416	KQ034094	97.56	821	10	6	143	960	1811393	1812206	0.0	1277
lcl|rp_asb-2742	KQ035140	100.00	205	0	0	285	489	28075	27871	1e-111	406
lcl|rp_asb-2742	KQ035140	98.57	210	1	2	1	210	28357	28150	1e-102	377
lcl|rp_asb-27436	KQ034340	93.94	132	0	8	21	152	715283	715406	2e-30	135
lcl|rp_asb-27438	KQ034075	99.62	528	0	1	1	526	1285738	1285211	0.0	936
lcl|rp_asb-27439	KQ034493	98.37	367	4	2	1	365	45388	45022	0.0	664
lcl|rp_asb-27452	ACPB03037133	92.69	465	19	6	1	460	768	1222	1e-176	622
lcl|rp_asb-27452	KQ035472	99.78	462	0	1	1	461	13293	13754	0.0	900
lcl|rp_asb-2749	KQ034371	99.25	134	1	0	2	135	550215	550348	2e-66	258
lcl|rp_asb-2749	KQ034371	100.00	182	0	0	134	315	556025	556206	8e-85	319
lcl|rp_asb-2749	KQ034371	100.00	243	0	0	313	555	556284	556526	9e-134	482
lcl|rp_asb-2749	KQ034371	100.00	344	0	0	556	899	558423	558766	0.0	682
lcl|rp_asb-2749	KQ034371	100.00	165	0	0	898	1062	559913	560077	3e-87	327
lcl|rp_asb-2749	KQ034371	100.00	170	0	0	1061	1230	563187	563356	3e-90	337
lcl|rp_asb-2749	KQ034371	100.00	109	0	0	1296	1404	563422	563530	8e-54	216
lcl|rp_asb-2749	KQ034371	98.66	372	3	2	1465	1835	563592	563962	3e-177	626
lcl|rp_asb-2750	KQ034371	100.00	183	0	0	22	204	548659	548841	5e-98	363
lcl|rp_asb-2750	KQ034371	100.00	221	0	0	203	423	549882	550102	1e-120	438
lcl|rp_asb-2750	KQ034371	99.25	134	1	0	422	555	550215	550348	2e-66	258
lcl|rp_asb-2750	KQ034371	100.00	182	0	0	554	735	556025	556206	7e-85	319
lcl|rp_asb-2750	KQ034371	98.78	245	0	1	733	974	556284	556528	1e-126	458
lcl|rp_asb-2750	KQ034371	100.00	166	0	0	973	1138	559913	560078	7e-88	329
lcl|rp_asb-2750	KQ034371	100.00	136	0	0	1135	1270	561504	561639	5e-70	270
lcl|rp_asb-2750	KQ034371	100.00	170	0	0	1269	1438	563187	563356	3e-90	337
lcl|rp_asb-2750	KQ034371	94.51	91	0	4	1504	1593	563422	563508	3e-22	111
lcl|rp_asb-27514	KQ034182	98.44	128	2	0	25	152	369294	369421	4e-61	238
lcl|rp_asb-27514	KQ034182	100.00	130	0	0	199	328	369470	369599	4e-67	258
lcl|rp_asb-27514	KQ035784	91.84	49	4	0	226	274	8962	9010	3e-09	65.9
lcl|rp_asb-27515	KQ034106	98.39	1057	3	5	1	1044	1645795	1646850	0.0	1796
lcl|rp_asb-27519	KQ034097	99.42	515	0	1	30	541	214307	213793	0.0	934
lcl|rp_asb-27520	KQ034185	100.00	59	0	0	557	615	766410	766352	2e-24	117
lcl|rp_asb-27520	KQ034185	99.53	215	0	1	343	556	767234	767020	9e-113	410
lcl|rp_asb-27520	KQ034185	100.00	183	0	0	160	342	767503	767321	2e-98	363
lcl|rp_asb-27520	KQ034185	98.71	155	0	2	5	159	767754	767602	3e-72	276
lcl|rp_asb-27521	KQ034108	100.00	235	0	0	133	367	1932392	1932158	1e-129	466
lcl|rp_asb-27521	KQ034108	100.00	134	0	0	1	134	1935078	1934945	2e-69	266
lcl|rp_asb-2753	KQ034279	100.00	34	0	0	514	547	768985	769018	1e-09	67.9
lcl|rp_asb-2753	KQ034551	97.55	286	1	6	1	283	262922	263204	2e-129	466
lcl|rp_asb-2753	KQ034551	100.00	133	0	0	330	462	263251	263383	1e-68	264
lcl|rp_asb-2753	KQ034551	97.83	46	0	1	514	558	263442	263487	6e-12	75.8
lcl|rp_asb-2754	KQ034370	100.00	221	0	0	599	819	553146	552926	5e-121	438
lcl|rp_asb-2754	KQ034370	97.86	140	2	1	462	600	554496	554357	4e-63	246
lcl|rp_asb-2754	KQ034370	100.00	167	0	0	294	460	555091	554925	9e-89	331
lcl|rp_asb-2754	KQ034370	99.04	208	1	1	90	296	555497	555290	4e-106	389
lcl|rp_asb-2754	KQ034370	100.00	33	0	0	58	90	556243	556211	8e-09	65.9
lcl|rp_asb-27541	ACPB03038858	99.48	194	1	0	172	365	209	16	1e-102	377
lcl|rp_asb-27541	KQ034081	99.43	174	1	0	1	174	1146079	1146252	1e-90	337
lcl|rp_asb-27541	KQ034081	100.00	194	0	0	172	365	1150736	1150929	5e-105	385
lcl|rp_asb-27541	KQ034081	100.00	142	0	0	363	504	1150996	1151137	5e-74	281
lcl|rp_asb-27541	KQ034081	98.80	83	0	1	502	584	1153023	1153104	5e-34	149
lcl|rp_asb-27548	KQ034097	100.00	314	0	0	1	314	1910814	1911127	2e-176	622
lcl|rp_asb-27548	KQ034097	100.00	129	0	0	410	538	1911660	1911788	5e-66	256
lcl|rp_asb-27548	KQ034097	100.00	153	0	0	533	685	1912026	1912178	3e-80	303
lcl|rp_asb-27548	KQ034097	98.94	283	0	2	683	963	1913650	1913931	5e-134	482
lcl|rp_asb-27549	KQ034057	100.00	67	0	0	1	67	7364302	7364368	4e-29	133
lcl|rp_asb-27549	KQ034057	99.55	220	1	0	66	285	7365821	7366040	5e-118	428
lcl|rp_asb-27549	KQ034057	100.00	194	0	0	284	477	7367019	7367212	6e-105	385
lcl|rp_asb-27549	KQ034057	100.00	151	0	0	478	628	7367809	7367959	3e-79	299
lcl|rp_asb-27549	KQ034057	97.94	97	0	1	627	721	7369135	7369231	2e-40	170
lcl|rp_asb-2755	KQ034370	97.78	90	0	2	373	460	553057	553146	4e-33	147
lcl|rp_asb-2755	KQ034370	96.88	128	2	2	459	584	554357	554484	4e-51	206
lcl|rp_asb-2755	KQ034370	96.82	157	0	4	596	747	554925	555081	8e-62	242
lcl|rp_asb-2755	KQ034370	95.19	208	3	5	753	953	555290	555497	2e-78	297
lcl|rp_asb-2755	KQ034370	100.00	32	0	0	953	984	556211	556242	4e-08	63.9
lcl|rp_asb-2755	KQ034370	100.00	50	0	0	1	50	557568	557617	7e-19	99.6
lcl|rp_asb-2755	KQ034370	98.17	164	2	1	49	212	558035	558197	2e-59	234
lcl|rp_asb-2755	KQ034370	100.00	148	0	0	211	358	558289	558436	2e-77	293
lcl|rp_asb-27557	KQ034137	99.33	598	2	2	26	621	1115794	1116391	0.0	971
lcl|rp_asb-27558	KQ034676	100.00	34	0	0	272	305	147465	147498	3e-09	67.9
lcl|rp_asb-27558	KQ034676	100.00	182	0	0	302	483	149658	149839	2e-97	361
lcl|rp_asb-27558	KQ034676	100.00	320	0	0	478	797	150348	150667	7e-180	634
lcl|rp_asb-27558	KQ034676	99.40	168	1	0	796	963	151934	152101	9e-87	325
lcl|rp_asb-27558	KQ034676	100.00	334	0	0	957	1290	152938	153271	1e-175	620
lcl|rp_asb-27558	KQ034676	100.00	65	0	0	241	305	155488	155552	1e-27	129
lcl|rp_asb-27558	KQ034676	100.00	49	0	0	23	71	164381	164429	4e-18	97.6
lcl|rp_asb-27558	KQ034676	100.00	104	0	0	137	240	164495	164598	6e-51	206
lcl|rp_asb-27559	KQ034062	99.72	353	0	1	1191	1543	4002542	4002191	0.0	684
lcl|rp_asb-27559	KQ034062	100.00	165	0	0	1026	1190	4004958	4004794	9e-75	285
lcl|rp_asb-27559	KQ034062	99.86	707	0	1	324	1029	4005750	4005044	0.0	1344
lcl|rp_asb-27559	KQ034062	97.46	118	3	0	192	309	4008844	4008727	4e-52	210
lcl|rp_asb-27559	KQ034062	99.70	328	0	1	1	327	4009675	4009348	9e-180	634
lcl|rp_asb-2756	KQ034370	100.00	83	0	0	1496	1578	553146	553064	2e-38	165
lcl|rp_asb-2756	KQ034370	98.89	90	0	1	446	534	553146	553057	9e-38	163
lcl|rp_asb-2756	KQ034370	97.66	128	1	2	321	447	554483	554357	3e-53	214
lcl|rp_asb-2756	KQ034370	97.92	144	2	1	1355	1497	554500	554357	3e-65	254
lcl|rp_asb-2756	KQ034370	96.18	157	0	5	159	309	555081	554925	7e-57	226
lcl|rp_asb-2756	KQ034370	96.18	157	2	3	1	153	555446	555290	1e-61	242
lcl|rp_asb-2756	KQ034370	100.00	34	0	0	1324	1357	556242	556209	4e-09	67.9
lcl|rp_asb-2756	KQ034370	100.00	98	0	0	1151	1248	556416	556319	3e-47	194
lcl|rp_asb-2756	KQ034370	100.00	209	0	0	942	1150	556749	556541	1e-113	414
lcl|rp_asb-2756	KQ034370	100.00	87	0	0	855	941	557617	557531	9e-41	172
lcl|rp_asb-2756	KQ034370	98.16	163	2	1	695	856	558197	558035	2e-60	238
lcl|rp_asb-2756	KQ034370	99.32	148	1	0	549	696	558436	558289	9e-75	285
lcl|rp_asb-27560	KQ034136	97.53	485	3	4	14	489	342294	342778	0.0	759
lcl|rp_asb-27561	ACPB03035419	98.36	61	1	0	18	78	3725	3665	2e-23	113
lcl|rp_asb-27561	KQ034364	95.92	49	2	0	22	70	126500	126548	9e-14	81.8
lcl|rp_asb-27561	KQ034364	96.36	55	2	0	24	78	242817	242871	2e-17	93.7
lcl|rp_asb-27561	KQ034364	99.52	418	2	0	78	495	252344	251927	0.0	813
lcl|rp_asb-27561	KQ034364	93.88	49	3	0	24	72	370877	370925	2e-11	73.8
lcl|rp_asb-27561	KQ034364	100.00	32	0	0	19	50	405284	405253	2e-08	63.9
lcl|rp_asb-27561	KQ034364	97.78	45	1	0	24	68	489689	489645	9e-14	81.8
lcl|rp_asb-27561	KQ034364	98.33	60	1	0	19	78	511379	511438	1e-22	111
lcl|rp_asb-27561	KQ034364	92.59	54	4	0	25	78	576712	576765	5e-12	75.8
lcl|rp_asb-27562	KQ034261	99.15	819	1	6	1	818	31775	32588	0.0	1520
lcl|rp_asb-27562	KQ034261	97.32	112	0	3	896	1004	32667	32778	2e-41	174
lcl|rp_asb-27568	KQ034157	97.40	730	10	2	1	730	1446568	1447288	0.0	1253
lcl|rp_asb-27568	KQ034157	100.00	116	0	0	729	844	1448265	1448380	4e-58	230
lcl|rp_asb-27568	KQ034157	99.59	242	0	1	843	1083	1449532	1449773	2e-128	464
lcl|rp_asb-27568	KQ034157	98.95	95	1	0	1081	1175	1449893	1449987	3e-43	180
lcl|rp_asb-27568	KQ034157	100.00	48	0	0	1176	1223	1450110	1450157	1e-17	95.6
lcl|rp_asb-27568	KQ034157	100.00	33	0	0	1283	1315	1450217	1450249	1e-08	65.9
lcl|rp_asb-27569	KQ034079	96.60	147	4	1	1	146	1044507	1044361	2e-62	244
lcl|rp_asb-27569	KQ034584	99.00	100	1	0	940	1039	229859	229760	3e-46	190
lcl|rp_asb-27569	KQ034584	95.94	567	6	3	321	871	230493	229928	0.0	862
lcl|rp_asb-27569	KQ034584	97.31	297	6	2	1	296	230793	230498	2e-142	509
lcl|rp_asb-2757	KQ034370	94.03	67	2	2	642	706	554482	554416	8e-15	85.7
lcl|rp_asb-2757	KQ034370	98.14	161	0	2	469	626	555091	554931	6e-74	281
lcl|rp_asb-2757	KQ034370	99.52	208	1	0	264	471	555497	555290	6e-111	404
lcl|rp_asb-2757	KQ034370	100.00	38	0	0	227	264	556248	556211	7e-12	75.8
lcl|rp_asb-2757	KQ034370	100.00	148	0	0	59	206	556416	556269	2e-77	293
lcl|rp_asb-2757	KQ034370	100.00	58	0	0	1	58	556598	556541	9e-24	115
lcl|rp_asb-27570	KQ034584	93.75	480	10	4	144	603	230493	230014	0.0	672
lcl|rp_asb-27570	KQ034584	98.32	119	2	0	1	119	230616	230498	2e-55	220
lcl|rp_asb-27571	KQ034584	99.06	213	2	0	6	218	230600	230388	5e-112	406
lcl|rp_asb-27572	KQ034081	99.53	214	0	1	1405	1617	2487734	2487521	1e-111	408
lcl|rp_asb-27572	KQ034081	100.00	123	0	0	1287	1409	2488795	2488673	3e-62	244
lcl|rp_asb-27572	KQ034081	100.00	244	0	0	1043	1286	2489216	2488973	2e-134	484
lcl|rp_asb-27572	KQ034081	100.00	309	0	0	737	1045	2489658	2489350	3e-173	613
lcl|rp_asb-27572	KQ034081	100.00	184	0	0	558	741	2489948	2489765	1e-98	365
lcl|rp_asb-27572	KQ034081	99.67	302	1	0	261	562	2495242	2494941	4e-154	549
lcl|rp_asb-27572	KQ034081	100.00	161	0	0	100	260	2495465	2495305	7e-85	319
lcl|rp_asb-27572	KQ034081	100.00	97	0	0	4	100	2499177	2499081	1e-46	192
lcl|rp_asb-27573	KQ034081	98.82	85	0	1	540	624	2489948	2489865	3e-35	153
lcl|rp_asb-27573	KQ034081	98.63	292	2	1	255	544	2495232	2494941	1e-139	500
lcl|rp_asb-27573	KQ034081	99.39	163	0	1	95	256	2495465	2495303	1e-81	307
lcl|rp_asb-27573	KQ034081	98.95	95	0	1	1	95	2499174	2499081	4e-41	172
lcl|rp_asb-27574	KQ034304	99.26	270	0	2	1346	1613	461675	461406	2e-140	504
lcl|rp_asb-27574	KQ034304	98.91	92	0	1	1173	1263	461848	461757	6e-39	167
lcl|rp_asb-27574	KQ034304	99.40	166	1	0	1010	1175	463114	462949	2e-85	321
lcl|rp_asb-27574	KQ034304	100.00	222	0	0	792	1013	463588	463367	3e-121	440
lcl|rp_asb-27574	KQ034304	100.00	356	0	0	438	793	471445	471090	0.0	706
lcl|rp_asb-27574	KQ034304	100.00	114	0	0	325	438	471922	471809	7e-57	226
lcl|rp_asb-27574	KQ034304	100.00	142	0	0	183	324	472672	472531	1e-73	281
lcl|rp_asb-27574	KQ034304	100.00	87	0	0	98	184	472839	472753	1e-40	172
lcl|rp_asb-27574	KQ034304	97.67	43	0	1	1	43	473053	473012	1e-09	69.9
lcl|rp_asb-27575	KQ034304	100.00	316	0	0	613	928	461675	461360	1e-177	626
lcl|rp_asb-27575	KQ034304	100.00	93	0	0	442	534	461848	461756	2e-44	184
lcl|rp_asb-27575	KQ034304	99.78	445	0	1	1	444	463393	462949	0.0	783
lcl|rp_asb-27583	KQ034069	96.20	158	0	5	21	172	518591	518748	2e-58	228
lcl|rp_asb-27584	KQ034069	100.00	59	0	0	1670	1728	511579	511521	5e-24	117
lcl|rp_asb-27584	KQ034069	100.00	606	0	0	1072	1677	514111	513506	0.0	1201
lcl|rp_asb-27584	KQ034069	100.00	232	0	0	844	1075	515714	515483	3e-127	460
lcl|rp_asb-27584	KQ034069	99.39	165	1	0	683	847	515983	515819	7e-85	319
lcl|rp_asb-27584	KQ034069	100.00	170	0	0	514	683	516247	516078	3e-90	337
lcl|rp_asb-27584	KQ034069	99.66	296	0	1	219	513	518087	517792	1e-160	571
lcl|rp_asb-27584	KQ034069	98.13	214	1	2	6	218	519026	518815	2e-45	188
lcl|rp_asb-27585	KQ034069	100.00	90	0	0	25	114	518154	518243	1e-42	178
lcl|rp_asb-27585	KQ034069	100.00	164	0	0	197	360	518321	518484	7e-87	325
lcl|rp_asb-27585	KQ034069	97.73	44	0	1	411	453	518535	518578	2e-10	71.9
lcl|rp_asb-27585	KQ034069	99.35	154	0	1	466	618	518595	518748	4e-76	289
lcl|rp_asb-27585	KQ034069	99.04	104	0	1	650	752	518779	518882	2e-46	190
lcl|rp_asb-27585	KQ034069	100.00	81	0	0	776	856	518908	518988	2e-37	161
lcl|rp_asb-27585	KQ034069	100.00	67	0	0	920	986	519053	519119	5e-29	133
lcl|rp_asb-27589	KQ034620	93.75	48	3	0	318	365	219723	219676	1e-10	71.9
lcl|rp_asb-27589	KQ034620	89.39	66	7	0	265	330	219756	219691	9e-12	75.8
lcl|rp_asb-27589	KQ034620	98.70	77	1	0	832	908	221242	221166	1e-32	145
lcl|rp_asb-27589	KQ034620	99.09	769	4	3	1	768	222072	221306	0.0	1445
lcl|rp_asb-27589	KQ034620	98.70	77	1	0	832	908	224899	224823	1e-32	145
lcl|rp_asb-27589	KQ034620	95.53	246	6	5	528	768	225208	224963	1e-97	361
lcl|rp_asb-27589	KQ034978	98.81	755	6	3	15	768	58041	58793	0.0	1402
lcl|rp_asb-27589	KQ034978	98.70	77	1	0	832	908	58857	58933	1e-32	145
lcl|rp_asb-27589	KQ034978	98.96	673	5	2	1	673	61686	62356	0.0	1263
lcl|rp_asb-27589	KQ034978	92.08	101	7	1	599	698	62175	62275	7e-28	129
lcl|rp_asb-2759	KQ034370	99.72	357	1	0	1	357	552790	553146	0.0	658
lcl|rp_asb-2759	KQ034370	98.37	123	2	0	356	478	554357	554479	1e-57	228
lcl|rp_asb-2759	KQ034370	100.00	167	0	0	498	664	554925	555091	1e-88	331
lcl|rp_asb-2759	KQ034370	99.52	208	1	0	662	869	555290	555497	1e-110	404
lcl|rp_asb-2759	KQ034370	100.00	33	0	0	869	901	556211	556243	1e-08	65.9
lcl|rp_asb-2759	KQ034370	100.00	152	0	0	930	1081	556265	556416	1e-79	301
lcl|rp_asb-2759	KQ034370	97.54	122	0	3	1082	1201	556541	556661	2e-47	194
lcl|rp_asb-27591	KQ034066	100.00	96	0	0	1495	1590	2965861	2965766	4e-46	190
lcl|rp_asb-27591	KQ034066	99.17	240	2	0	1179	1418	2966176	2965937	3e-127	460
lcl|rp_asb-27591	KQ034066	99.82	561	1	0	620	1180	2966864	2966304	0.0	1104
lcl|rp_asb-27591	KQ034066	100.00	199	0	0	356	554	2967128	2966930	1e-107	394
lcl|rp_asb-27591	KQ034066	100.00	48	0	0	291	338	2967199	2967152	2e-17	95.6
lcl|rp_asb-27591	KQ034066	99.24	262	2	0	30	291	2968702	2968441	2e-140	504
lcl|rp_asb-27594	KQ034060	100.00	71	0	0	1	71	1417906	1417976	6e-31	141
lcl|rp_asb-27594	KQ034060	99.78	2790	0	4	72	2857	1418061	1420848	0.0	5140
lcl|rp_asb-27594	KQ034112	89.23	65	7	0	360	424	1829392	1829328	1e-10	73.8
lcl|rp_asb-27595	KQ034449	98.48	263	1	2	372	631	209517	209255	2e-132	476
lcl|rp_asb-27595	KQ034449	100.00	123	0	0	252	374	210260	210138	1e-62	244
lcl|rp_asb-27595	KQ034449	100.00	183	0	0	74	256	210611	210429	2e-98	363
lcl|rp_asb-27595	KQ034449	100.00	76	0	0	1	76	210841	210766	1e-34	151
lcl|rp_asb-27596	KQ034449	100.00	48	0	0	1881	1928	209318	209271	2e-17	95.6
lcl|rp_asb-27596	KQ034449	100.00	142	0	0	1682	1823	209517	209376	2e-73	281
lcl|rp_asb-27596	KQ034449	100.00	123	0	0	1562	1684	210260	210138	4e-62	244
lcl|rp_asb-27596	KQ034449	100.00	131	0	0	1424	1554	210611	210481	6e-67	260
lcl|rp_asb-27596	KQ034449	100.00	152	0	0	1275	1426	210917	210766	2e-79	301
lcl|rp_asb-27596	KQ034449	100.00	130	0	0	1147	1276	211856	211727	3e-66	258
lcl|rp_asb-27596	KQ034449	100.00	223	0	0	927	1149	212668	212446	8e-122	442
lcl|rp_asb-27596	KQ034449	100.00	183	0	0	744	926	213139	212957	6e-98	363
lcl|rp_asb-27596	KQ034449	99.23	130	1	0	614	743	213347	213218	6e-64	250
lcl|rp_asb-27596	KQ034449	100.00	189	0	0	429	617	214576	214388	2e-101	375
lcl|rp_asb-27596	KQ034449	100.00	119	0	0	311	429	215372	215254	9e-60	236
lcl|rp_asb-27596	KQ034449	100.00	128	0	0	185	312	215599	215472	4e-65	254
lcl|rp_asb-27596	KQ034449	100.00	186	0	0	1	186	216386	216201	1e-99	369
lcl|rp_asb-27597	KQ034109	97.77	627	5	5	2	622	31935	32558	0.0	910
lcl|rp_asb-27598	KQ034372	99.67	300	0	1	1525	1823	400078	399779	2e-150	537
lcl|rp_asb-27598	KQ034372	100.00	251	0	0	1274	1524	400475	400225	1e-138	498
lcl|rp_asb-27598	KQ034372	100.00	148	0	0	1127	1274	400709	400562	4e-77	293
lcl|rp_asb-27598	KQ034372	99.28	138	0	1	990	1126	400925	400788	2e-66	258
lcl|rp_asb-27598	KQ034372	99.48	967	3	1	27	991	402068	401102	0.0	1756
lcl|rp_asb-27599	KQ034099	96.30	54	2	0	798	851	2177320	2177267	1e-16	91.7
lcl|rp_asb-27599	KQ034099	93.43	731	19	5	1	717	2178129	2177414	0.0	1076
lcl|rp_asb-276	KQ034133	90.06	483	39	6	24	499	867574	868054	2e-150	535
lcl|rp_asb-276	KQ034133	87.02	470	46	4	34	501	991255	990799	3e-121	438
lcl|rp_asb-276	KQ034133	90.97	487	41	3	16	501	1039655	1040139	9e-168	593
lcl|rp_asb-276	KQ034133	89.10	468	40	10	34	491	1041444	1040978	1e-123	446
lcl|rp_asb-276	KQ034133	86.39	191	24	1	303	493	1118721	1118909	2e-39	167
lcl|rp_asb-276	KQ034133	89.31	496	35	6	1	493	1119593	1119113	1e-151	539
lcl|rp_asb-276	KQ034133	89.29	495	47	4	1	493	1121732	1121242	7e-150	533
lcl|rp_asb-276	KQ034133	94.87	487	22	3	16	501	1207609	1208093	0.0	743
lcl|rp_asb-276	KQ034133	87.67	73	8	1	75	146	1316040	1315968	5e-09	65.9
lcl|rp_asb-276	KQ034133	94.74	95	4	1	19	112	1552684	1552590	1e-31	141
lcl|rp_asb-276	KQ034133	91.04	469	37	5	16	482	1615001	1615466	5e-157	557
lcl|rp_asb-276	KQ034133	97.78	45	0	1	16	59	1615510	1615466	2e-11	73.8
lcl|rp_asb-276	KQ034326	91.24	194	14	1	307	500	8718	8528	2e-63	246
lcl|rp_asb-276	KQ034326	93.30	358	20	4	1	356	97919	98274	4e-136	488
lcl|rp_asb-276	KQ034326	94.15	496	24	5	1	493	99523	99030	0.0	714
lcl|rp_asb-276	KQ034326	91.19	488	39	4	16	501	455846	455361	2e-168	595
lcl|rp_asb-27601	KQ034369	93.75	80	3	2	1654	1732	358456	358378	8e-20	103
lcl|rp_asb-27601	KQ034369	99.76	1661	0	3	1	1658	359466	357807	0.0	3198
lcl|rp_asb-27602	KQ034369	98.59	283	1	1	1	280	358450	358168	3e-147	525
lcl|rp_asb-27602	KQ034369	100.00	65	0	0	875	939	358543	358479	8e-28	129
lcl|rp_asb-27602	KQ034369	97.56	616	2	8	275	877	358999	358384	0.0	1049
lcl|rp_asb-27607	KQ034349	97.06	68	0	2	1	66	150643	150710	1e-19	103
lcl|rp_asb-27607	KQ034349	97.52	242	3	2	65	303	150795	151036	1e-114	418
lcl|rp_asb-27607	KQ034349	98.82	254	3	0	305	558	151154	151407	4e-133	480
lcl|rp_asb-27607	KQ034349	100.00	141	0	0	557	697	152155	152295	8e-73	280
lcl|rp_asb-27607	KQ034349	100.00	196	0	0	696	891	152379	152574	1e-105	389
lcl|rp_asb-27607	KQ034349	100.00	213	0	0	891	1103	152668	152880	8e-116	422
lcl|rp_asb-27607	KQ034349	100.00	240	0	0	1102	1341	153576	153815	6e-132	476
lcl|rp_asb-27607	KQ034349	99.30	142	0	1	1342	1482	153901	154042	1e-68	266
lcl|rp_asb-27607	KQ034349	100.00	136	0	0	1481	1616	154106	154241	7e-70	270
lcl|rp_asb-27607	KQ034349	100.00	158	0	0	1628	1785	154325	154482	6e-83	313
lcl|rp_asb-27607	KQ034349	98.09	157	2	1	1969	2125	156445	156600	8e-73	280
lcl|rp_asb-27608	KQ034370	94.64	373	6	12	1228	1594	534345	533981	1e-98	365
lcl|rp_asb-27608	KQ034370	99.16	475	0	2	691	1163	534883	534411	0.0	791
lcl|rp_asb-27608	KQ034370	97.12	659	4	11	2	647	535583	534927	0.0	1076
lcl|rp_asb-27610	KQ034069	99.55	224	1	0	365	588	2643886	2643663	5e-108	394
lcl|rp_asb-27610	KQ034069	100.00	234	0	0	131	364	2644203	2643970	7e-129	464
lcl|rp_asb-27610	KQ034069	100.00	85	0	0	1	85	2644333	2644249	5e-40	168
lcl|rp_asb-27611	KQ034271	100.00	153	0	0	824	976	444239	444087	2e-80	303
lcl|rp_asb-27611	KQ034271	99.30	427	1	2	375	799	444691	444265	0.0	765
lcl|rp_asb-27611	KQ034271	99.61	257	0	1	21	276	445047	444791	4e-125	452
lcl|rp_asb-27612	KQ034201	88.21	195	19	4	7	200	41927	42118	9e-29	131
lcl|rp_asb-27612	KQ034201	89.19	185	17	2	209	393	42152	42333	7e-48	194
lcl|rp_asb-27612	KQ034201	95.35	215	8	1	223	437	75912	75700	5e-92	341
lcl|rp_asb-27612	KQ034201	91.80	61	4	1	95	155	76046	75987	2e-11	73.8
lcl|rp_asb-27612	KQ034201	91.77	231	14	4	209	437	76130	76357	6e-73	278
lcl|rp_asb-27612	KQ034201	86.09	345	30	2	109	437	92855	92513	2e-85	319
lcl|rp_asb-27612	KQ034201	92.11	228	15	2	210	437	385601	385377	3e-78	295
lcl|rp_asb-27612	KQ034201	90.72	194	15	3	7	200	385827	385637	7e-45	184
lcl|rp_asb-27612	KQ034201	91.77	231	15	3	209	437	562744	562516	2e-75	285
lcl|rp_asb-27612	KQ034201	100.00	39	0	0	162	200	562816	562778	1e-12	77.8
lcl|rp_asb-27612	KQ034201	90.54	222	16	3	209	427	812044	811825	9e-66	254
lcl|rp_asb-27612	KQ034201	85.00	180	21	4	1	177	812227	812051	7e-14	81.8
lcl|rp_asb-27612	KQ034201	89.53	449	23	7	7	437	1124869	1124427	5e-126	454
lcl|rp_asb-27612	KQ034331	96.59	410	7	6	1	408	209592	209188	2e-174	615
lcl|rp_asb-27613	KQ034278	98.10	840	8	8	4	838	285381	284545	0.0	1380
lcl|rp_asb-27619	KQ034345	100.00	168	0	0	846	1013	100700	100533	3e-89	333
lcl|rp_asb-27619	KQ034345	97.79	136	1	1	712	845	102920	102785	3e-61	240
lcl|rp_asb-27619	KQ034345	100.00	370	0	0	342	711	104340	103971	0.0	733
lcl|rp_asb-27619	KQ034345	99.13	343	1	2	1	342	111451	111110	0.0	640
lcl|rp_asb-27621	KQ034115	100.00	36	0	0	1	36	543176	543211	3e-10	71.9
lcl|rp_asb-27621	KQ034115	100.00	130	0	0	35	164	548108	548237	2e-66	258
lcl|rp_asb-27621	KQ034115	99.01	203	0	2	163	365	549473	549673	2e-100	371
lcl|rp_asb-27621	KQ034115	100.00	140	0	0	364	503	550095	550234	3e-72	278
lcl|rp_asb-27621	KQ034115	100.00	126	0	0	503	628	551668	551793	6e-64	250
lcl|rp_asb-27621	KQ034115	100.00	165	0	0	627	791	552072	552236	3e-87	327
lcl|rp_asb-27621	KQ034115	100.00	157	0	0	790	946	552442	552598	2e-82	311
lcl|rp_asb-27621	KQ034115	98.94	660	2	3	1110	1766	552764	553421	0.0	1168
lcl|rp_asb-27621	KQ034115	100.00	55	0	0	1833	1887	553489	553543	1e-21	109
lcl|rp_asb-27624	KQ034087	99.40	167	0	1	1	167	2340631	2340796	9e-84	315
lcl|rp_asb-27624	KQ034087	99.48	192	1	0	165	356	2340923	2341114	4e-101	373
lcl|rp_asb-27624	KQ034087	100.00	153	0	0	350	502	2341203	2341355	3e-80	303
lcl|rp_asb-27624	KQ034087	100.00	144	0	0	499	642	2341444	2341587	8e-75	285
lcl|rp_asb-27624	KQ034087	99.48	193	1	0	640	832	2342243	2342435	1e-101	375
lcl|rp_asb-27624	KQ034087	100.00	142	0	0	840	981	2342538	2342679	1e-73	281
lcl|rp_asb-27624	KQ034087	100.00	100	0	0	979	1078	2343232	2343331	1e-48	198
lcl|rp_asb-27624	KQ034087	94.92	177	5	3	1144	1317	2343397	2343572	2e-66	258
lcl|rp_asb-27624	KQ034181	92.31	117	6	2	1201	1317	759610	759497	5e-33	147
lcl|rp_asb-27624	KQ034181	100.00	98	0	0	979	1076	759828	759731	2e-47	194
lcl|rp_asb-27624	KQ034181	98.59	142	2	0	840	981	760238	760097	7e-69	266
lcl|rp_asb-27624	KQ034181	96.89	193	6	0	640	832	760529	760337	9e-90	335
lcl|rp_asb-27624	KQ034181	95.14	144	7	0	499	642	761323	761180	4e-58	230
lcl|rp_asb-27624	KQ034181	98.69	153	2	0	350	502	761564	761412	2e-75	287
lcl|rp_asb-27624	KQ034181	99.48	192	1	0	165	356	761844	761653	4e-101	373
lcl|rp_asb-27624	KQ034181	97.60	167	3	1	1	167	762136	761971	1e-76	291
lcl|rp_asb-27625	KQ034087	100.00	47	0	0	1	47	2341309	2341355	2e-17	93.7
lcl|rp_asb-27625	KQ034087	95.14	144	6	1	44	186	2341444	2341587	3e-56	222
lcl|rp_asb-27625	KQ034087	97.38	191	5	0	184	374	2342243	2342433	2e-91	339
lcl|rp_asb-27625	KQ034181	100.00	191	0	0	184	374	760529	760339	2e-103	379
lcl|rp_asb-27625	KQ034181	98.61	144	1	1	44	186	761323	761180	3e-68	262
lcl|rp_asb-27625	KQ034181	97.87	47	1	0	1	47	761458	761412	4e-15	85.7
lcl|rp_asb-27626	KQ034310	100.00	105	0	0	2	106	486349	486453	2e-51	208
lcl|rp_asb-27626	KQ034310	100.00	123	0	0	144	266	487120	487242	3e-62	244
lcl|rp_asb-27626	KQ034310	100.00	304	0	0	265	568	488054	488357	3e-170	603
lcl|rp_asb-27626	KQ034310	100.00	190	0	0	565	754	488517	488706	3e-102	377
lcl|rp_asb-27626	KQ034310	100.00	158	0	0	751	908	488781	488938	4e-83	313
lcl|rp_asb-27626	KQ034310	99.21	126	1	0	903	1028	489401	489526	1e-61	242
lcl|rp_asb-27626	KQ034310	100.00	168	0	0	1025	1192	490600	490767	4e-89	333
lcl|rp_asb-27626	KQ034310	99.69	325	1	0	1191	1515	491448	491772	2e-180	636
lcl|rp_asb-27627	KQ034057	89.33	75	8	0	452	526	269289	269363	2e-14	85.7
lcl|rp_asb-27627	KQ034057	89.33	75	8	0	452	526	269548	269622	2e-14	85.7
lcl|rp_asb-27627	KQ034057	89.33	75	8	0	452	526	269801	269875	2e-14	85.7
lcl|rp_asb-27627	KQ034057	87.69	65	8	0	452	516	396093	396029	1e-08	65.9
lcl|rp_asb-27627	KQ034057	85.33	75	11	0	452	526	713759	713685	2e-07	61.9
lcl|rp_asb-27627	KQ034057	90.91	55	5	0	452	506	890450	890396	9e-10	69.9
lcl|rp_asb-27627	KQ034057	90.91	55	5	0	452	506	1056701	1056647	9e-10	69.9
lcl|rp_asb-27627	KQ034057	86.49	74	10	0	453	526	1056956	1056883	4e-09	67.9
lcl|rp_asb-27627	KQ034057	88.24	68	8	0	449	516	1061747	1061680	2e-10	71.9
lcl|rp_asb-27627	KQ034057	88.00	75	9	0	452	526	1082902	1082828	4e-12	77.8
lcl|rp_asb-27627	KQ034057	86.67	75	10	0	452	526	1181041	1181115	9e-10	69.9
lcl|rp_asb-27627	KQ034057	91.30	46	4	0	478	523	1279418	1279463	9e-07	60.0
lcl|rp_asb-27627	KQ034057	93.02	43	3	0	483	525	1299653	1299695	2e-07	61.9
lcl|rp_asb-27627	KQ034057	97.01	67	0	2	1	65	1410056	1410122	3e-19	101
lcl|rp_asb-27627	KQ034057	98.43	127	0	2	66	192	1413937	1414061	4e-55	220
lcl|rp_asb-27627	KQ034057	99.36	156	1	0	191	346	1415672	1415827	1e-79	301
lcl|rp_asb-27627	KQ034057	100.00	186	0	0	345	530	1416667	1416852	7e-100	369
lcl|rp_asb-27627	KQ034057	89.33	75	8	0	452	526	1421174	1421248	2e-14	85.7
lcl|rp_asb-27627	KQ034057	88.00	75	9	0	452	526	1435379	1435305	4e-12	77.8
lcl|rp_asb-27627	KQ034057	98.84	861	5	2	530	1386	1450904	1451763	0.0	1618
lcl|rp_asb-27627	KQ034057	86.67	75	10	0	452	526	1615317	1615391	9e-10	69.9
lcl|rp_asb-27627	KQ034057	89.33	75	8	0	452	526	1668123	1668049	2e-14	85.7
lcl|rp_asb-27627	KQ034057	85.53	76	11	0	452	527	1670600	1670675	6e-08	63.9
lcl|rp_asb-27627	KQ034057	89.33	75	8	0	452	526	1745366	1745440	2e-14	85.7
lcl|rp_asb-27627	KQ034057	86.67	75	10	0	452	526	1771626	1771552	9e-10	69.9
lcl|rp_asb-27627	KQ034057	90.00	70	7	0	452	521	1965130	1965199	6e-14	83.8
lcl|rp_asb-27627	KQ034057	88.00	75	9	0	452	526	2078373	2078299	4e-12	77.8
lcl|rp_asb-27627	KQ034057	88.57	70	8	0	452	521	2143239	2143308	1e-11	75.8
lcl|rp_asb-27627	KQ034057	86.67	75	10	0	452	526	2165647	2165573	9e-10	69.9
lcl|rp_asb-27627	KQ034057	90.28	72	7	0	452	523	2224019	2224090	4e-15	87.7
lcl|rp_asb-27627	KQ034057	88.00	75	9	0	452	526	2251286	2251212	4e-12	77.8
lcl|rp_asb-27627	KQ034057	90.00	50	5	0	452	501	2277778	2277729	9e-07	60.0
lcl|rp_asb-27627	KQ034057	89.23	65	7	0	452	516	2330325	2330261	6e-11	73.8
lcl|rp_asb-27627	KQ034057	86.67	75	10	0	452	526	2365809	2365883	9e-10	69.9
lcl|rp_asb-27627	KQ034057	90.00	50	5	0	454	503	2393258	2393307	9e-07	60.0
lcl|rp_asb-27627	KQ034057	90.00	70	7	0	452	521	2697070	2697139	6e-14	83.8
lcl|rp_asb-27627	KQ034057	89.33	75	8	0	452	526	2741227	2741153	2e-14	85.7
lcl|rp_asb-27627	KQ034057	89.33	75	8	0	452	526	2896513	2896439	2e-14	85.7
lcl|rp_asb-27627	KQ034057	89.33	75	8	0	452	526	3528909	3528983	2e-14	85.7
lcl|rp_asb-27627	KQ034057	89.33	75	8	0	452	526	3567427	3567353	2e-14	85.7
lcl|rp_asb-27627	KQ034057	88.00	75	9	0	452	526	3609865	3609939	4e-12	77.8
lcl|rp_asb-27627	KQ034057	89.33	75	8	0	452	526	3662838	3662912	2e-14	85.7
lcl|rp_asb-27627	KQ034057	90.48	63	6	0	452	514	3671073	3671135	4e-12	77.8
lcl|rp_asb-27627	KQ034057	89.33	75	8	0	452	526	3730041	3729967	2e-14	85.7
lcl|rp_asb-27627	KQ034057	89.33	75	8	0	452	526	3796310	3796384	2e-14	85.7
lcl|rp_asb-27627	KQ034057	93.18	44	3	0	483	526	4035205	4035248	6e-08	63.9
lcl|rp_asb-27627	KQ034057	86.84	76	9	1	452	526	4041280	4041205	6e-08	63.9
lcl|rp_asb-27627	KQ034057	87.50	72	9	0	455	526	4054202	4054131	2e-10	71.9
lcl|rp_asb-27627	KQ034057	89.33	75	8	0	452	526	4075809	4075735	2e-14	85.7
lcl|rp_asb-27627	KQ034057	89.33	75	8	0	452	526	4082159	4082233	2e-14	85.7
lcl|rp_asb-27627	KQ034057	90.91	55	5	0	452	506	4118948	4118894	9e-10	69.9
lcl|rp_asb-27627	KQ034057	89.33	75	8	0	452	526	4208270	4208196	2e-14	85.7
lcl|rp_asb-27627	KQ034057	88.16	76	8	1	452	526	4277891	4277966	2e-10	71.9
lcl|rp_asb-27627	KQ034057	90.77	65	6	0	452	516	4279110	4279046	2e-13	81.8
lcl|rp_asb-27627	KQ034057	86.67	75	10	0	452	526	4617024	4617098	9e-10	69.9
lcl|rp_asb-27627	KQ034057	89.33	75	8	0	452	526	4989249	4989175	2e-14	85.7
lcl|rp_asb-27627	KQ034057	89.33	75	8	0	452	526	5014450	5014376	2e-14	85.7
lcl|rp_asb-27627	KQ034057	88.57	70	8	0	457	526	5057136	5057205	1e-11	75.8
lcl|rp_asb-27627	KQ034057	87.69	65	8	0	452	516	5809703	5809767	1e-08	65.9
lcl|rp_asb-27627	KQ034057	88.00	75	9	0	452	526	5879156	5879230	4e-12	77.8
lcl|rp_asb-27627	KQ034057	95.56	45	2	0	481	525	6013938	6013894	6e-11	73.8
lcl|rp_asb-27627	KQ034057	89.33	75	8	0	452	526	6077788	6077862	2e-14	85.7
lcl|rp_asb-27627	KQ034057	89.33	75	8	0	452	526	6120002	6120076	2e-14	85.7
lcl|rp_asb-27627	KQ034057	85.92	71	10	0	456	526	6590069	6590139	2e-07	61.9
lcl|rp_asb-27627	KQ034057	89.06	64	7	0	452	515	6618836	6618773	2e-10	71.9
lcl|rp_asb-27627	KQ034057	89.33	75	8	0	452	526	6642240	6642314	2e-14	85.7
lcl|rp_asb-27627	KQ034057	88.00	75	9	0	452	526	6838891	6838965	4e-12	77.8
lcl|rp_asb-27627	KQ034057	88.73	71	8	0	456	526	6931144	6931214	4e-12	77.8
lcl|rp_asb-27627	KQ034057	86.67	75	10	0	452	526	6934830	6934904	9e-10	69.9
lcl|rp_asb-27627	KQ034057	87.93	58	7	0	457	514	7003737	7003680	9e-07	60.0
lcl|rp_asb-27627	KQ034057	88.00	75	9	0	452	526	7172942	7172868	4e-12	77.8
lcl|rp_asb-27627	KQ034057	88.00	75	9	0	452	526	7255946	7255872	4e-12	77.8
lcl|rp_asb-27627	KQ034057	88.57	70	8	0	452	521	7342297	7342228	1e-11	75.8
lcl|rp_asb-27627	KQ034057	92.06	63	5	0	452	514	7565219	7565157	2e-14	85.7
lcl|rp_asb-27627	KQ034057	89.33	75	8	0	452	526	7699036	7699110	2e-14	85.7
lcl|rp_asb-27627	KQ034057	89.33	75	8	0	452	526	7791747	7791821	2e-14	85.7
lcl|rp_asb-27627	KQ034057	88.00	75	9	0	452	526	7791996	7792070	4e-12	77.8
lcl|rp_asb-27627	KQ034057	86.67	75	10	0	452	526	7792244	7792318	9e-10	69.9
lcl|rp_asb-27627	KQ034057	88.00	75	9	0	452	526	7916262	7916336	4e-12	77.8
lcl|rp_asb-27627	KQ034057	88.89	72	8	0	455	526	8013799	8013870	9e-13	79.8
lcl|rp_asb-27627	KQ034057	86.67	75	10	0	452	526	8332273	8332199	9e-10	69.9
lcl|rp_asb-27627	KQ034057	89.33	75	8	0	452	526	8518798	8518872	2e-14	85.7
lcl|rp_asb-27627	KQ034057	91.49	47	4	0	480	526	8598746	8598792	2e-07	61.9
lcl|rp_asb-27627	KQ034057	90.67	75	7	0	452	526	8629299	8629225	6e-17	93.7
lcl|rp_asb-27627	KQ034057	90.77	65	6	0	452	516	8715733	8715669	2e-13	81.8
lcl|rp_asb-27627	KQ034407	89.33	75	8	0	452	526	92819	92745	2e-14	85.7
lcl|rp_asb-27627	KQ034407	92.00	75	6	0	452	526	252763	252689	3e-19	101
lcl|rp_asb-27627	KQ034407	89.33	75	8	0	452	526	267926	267852	2e-14	85.7
lcl|rp_asb-27627	KQ034407	88.00	75	9	0	452	526	305317	305243	4e-12	77.8
lcl|rp_asb-2763	KQ034121	90.91	66	5	1	931	995	10585	10520	1e-11	75.8
lcl|rp_asb-2763	KQ034121	93.32	494	26	4	366	854	11159	10668	0.0	644
lcl|rp_asb-2763	KQ034121	94.72	246	13	0	124	369	12852	12607	1e-104	385
lcl|rp_asb-2763	KQ034121	96.77	124	4	0	1	124	14467	14344	2e-53	214
lcl|rp_asb-2763	KQ034121	98.03	203	3	1	931	1132	33207	33005	4e-98	363
lcl|rp_asb-2763	KQ034121	98.14	483	7	2	366	847	33778	33297	0.0	823
lcl|rp_asb-2763	KQ034121	97.98	247	2	3	124	369	36101	35857	3e-117	426
lcl|rp_asb-2763	KQ034121	97.54	203	4	1	931	1132	1744404	1744202	9e-96	355
lcl|rp_asb-2763	KQ034121	97.93	483	8	2	366	847	1744972	1744491	0.0	815
lcl|rp_asb-2763	KQ035657	100.00	246	0	0	124	369	8381	8626	9e-136	488
lcl|rp_asb-2763	KQ035657	100.00	246	0	0	124	369	12016	12261	9e-136	488
lcl|rp_asb-2763	KQ035657	100.00	124	0	0	1	124	18902	18779	6e-63	246
lcl|rp_asb-27631	KQ034114	100.00	211	0	0	1055	1265	296785	296575	8e-115	418
lcl|rp_asb-27631	KQ034114	99.61	256	0	1	803	1057	298584	298329	7e-137	492
lcl|rp_asb-27631	KQ034114	100.00	254	0	0	549	802	298982	298729	6e-128	462
lcl|rp_asb-27631	KQ034114	100.00	228	0	0	324	551	300143	299916	6e-125	452
lcl|rp_asb-27631	KQ034114	99.49	195	0	1	134	327	304488	304294	3e-86	323
lcl|rp_asb-27631	KQ034114	97.79	136	0	1	2	134	304758	304623	2e-47	194
lcl|rp_asb-27633	KQ034058	100.00	131	0	0	1	131	7756298	7756428	7e-67	260
lcl|rp_asb-27633	KQ034058	100.00	98	0	0	130	227	7775518	7775615	3e-47	194
lcl|rp_asb-27633	KQ034058	98.91	183	2	0	220	402	7782297	7782479	4e-93	347
lcl|rp_asb-27633	KQ034058	100.00	162	0	0	401	562	7796536	7796697	2e-85	321
lcl|rp_asb-27633	KQ034058	100.00	132	0	0	561	692	7797526	7797657	2e-67	262
lcl|rp_asb-27633	KQ034058	98.85	87	0	1	692	777	7801446	7801532	7e-36	157
lcl|rp_asb-27633	KQ034058	99.33	150	0	1	774	922	7806450	7806599	2e-73	281
lcl|rp_asb-27633	KQ034058	100.00	175	0	0	919	1093	7815013	7815187	4e-93	347
lcl|rp_asb-27633	KQ034058	100.00	105	0	0	1091	1195	7819315	7819419	2e-51	208
lcl|rp_asb-27633	KQ034058	100.00	165	0	0	1192	1356	7820847	7821011	1e-74	285
lcl|rp_asb-27633	KQ034058	100.00	153	0	0	1444	1596	7821099	7821251	1e-65	256
lcl|rp_asb-27633	KQ034058	98.36	122	2	0	1663	1784	7821318	7821439	9e-57	226
lcl|rp_asb-27633	KQ034058	100.00	40	0	0	1900	1939	7821555	7821594	1e-12	79.8
lcl|rp_asb-27635	KQ034174	100.00	252	0	0	1512	1763	317216	316965	4e-139	500
lcl|rp_asb-27635	KQ034174	99.27	273	0	1	1101	1371	317631	317359	4e-145	519
lcl|rp_asb-27635	KQ034174	100.00	154	0	0	953	1106	318374	318221	1e-80	305
lcl|rp_asb-27635	KQ034174	100.00	123	0	0	831	953	319660	319538	4e-62	244
lcl|rp_asb-27635	KQ034174	100.00	186	0	0	647	832	320752	320567	9e-100	369
lcl|rp_asb-27635	KQ034174	100.00	131	0	0	516	646	321151	321021	6e-67	260
lcl|rp_asb-27635	KQ034174	100.00	154	0	0	363	516	321395	321242	1e-80	305
lcl|rp_asb-27635	KQ034174	100.00	161	0	0	203	363	324475	324315	8e-85	319
lcl|rp_asb-27635	KQ034174	100.00	176	0	0	29	204	324819	324644	9e-94	349
lcl|rp_asb-27636	KQ034174	100.00	349	0	0	282	630	324136	323788	0.0	692
lcl|rp_asb-27636	KQ034174	100.00	160	0	0	122	281	324475	324316	1e-84	317
lcl|rp_asb-27636	KQ034174	100.00	104	0	0	20	123	324747	324644	3e-51	206
lcl|rp_asb-27638	KQ034141	98.79	1325	7	3	1	1322	1045304	1046622	0.0	2488
lcl|rp_asb-27638	KQ034863	84.64	332	42	5	219	543	69042	69371	1e-55	222
lcl|rp_asb-27639	KQ034141	99.55	221	0	1	1	220	1045383	1045603	4e-116	422
lcl|rp_asb-27639	KQ034141	100.00	69	0	0	217	285	1046486	1046554	3e-30	137
lcl|rp_asb-27639	KQ034141	99.52	210	0	1	285	493	1046680	1046889	1e-109	400
lcl|rp_asb-27639	KQ034141	99.72	363	1	0	520	882	1046913	1047275	0.0	712
lcl|rp_asb-27639	KQ034344	98.00	50	1	0	226	275	664414	664365	2e-16	91.7
lcl|rp_asb-2764	KQ034121	99.39	492	0	2	1707	2195	11159	10668	0.0	842
lcl|rp_asb-2764	KQ034121	100.00	246	0	0	1465	1710	12852	12607	2e-135	488
lcl|rp_asb-2764	KQ034121	99.55	220	1	0	1246	1465	14563	14344	1e-117	428
lcl|rp_asb-2764	KQ034121	99.01	911	9	0	336	1246	16777	15867	0.0	1735
lcl|rp_asb-2764	KQ034121	100.00	108	0	0	230	337	19946	19839	4e-53	214
lcl|rp_asb-2764	KQ034121	100.00	150	0	0	2	151	20174	20025	3e-78	297
lcl|rp_asb-2764	KQ034121	92.39	486	29	5	1707	2188	33778	33297	6e-154	549
lcl|rp_asb-2764	KQ034121	94.44	234	11	2	1477	1710	36088	35857	2e-92	345
lcl|rp_asb-2764	KQ034121	91.77	486	32	5	1707	2188	1744972	1744491	8e-147	525
lcl|rp_asb-2764	KQ035657	93.67	695	43	1	553	1246	2168	2862	0.0	1021
lcl|rp_asb-2764	KQ035657	94.72	246	13	0	1465	1710	8381	8626	2e-104	385
lcl|rp_asb-2764	KQ035657	94.72	246	13	0	1465	1710	12016	12261	2e-104	385
lcl|rp_asb-2764	KQ035657	96.82	220	7	0	1246	1465	18998	18779	3e-103	381
lcl|rp_asb-2764	KQ035657	93.85	911	56	0	336	1246	21002	20092	0.0	1362
lcl|rp_asb-27640	KQ034477	100.00	62	0	0	1	62	30497	30558	6e-26	123
lcl|rp_asb-27640	KQ034477	100.00	72	0	0	61	132	31262	31333	6e-32	143
lcl|rp_asb-27640	KQ034477	100.00	118	0	0	181	298	36349	36466	2e-59	234
lcl|rp_asb-27640	KQ034477	100.00	172	0	0	319	490	37668	37839	1e-91	341
lcl|rp_asb-27640	KQ034477	98.96	483	1	3	490	968	43031	43513	0.0	896
lcl|rp_asb-27640	KQ034477	98.84	172	0	2	997	1166	43542	43713	1e-51	208
lcl|rp_asb-27642	KQ034477	100.00	197	0	0	655	851	31139	30943	1e-106	391
lcl|rp_asb-27642	KQ034477	100.00	72	0	0	585	656	31333	31262	5e-32	143
lcl|rp_asb-27642	KQ034477	100.00	118	0	0	419	536	36466	36349	2e-59	234
lcl|rp_asb-27642	KQ034477	100.00	219	0	0	202	420	37839	37621	9e-120	434
lcl|rp_asb-27642	KQ034477	98.02	202	0	3	1	202	43228	43031	2e-93	347
lcl|rp_asb-27643	KQ034059	100.00	147	0	0	264	410	630743	630597	8e-63	244
lcl|rp_asb-27645	KQ034081	100.00	152	0	0	28	179	2526753	2526904	2e-79	301
lcl|rp_asb-27645	KQ034081	100.00	64	0	0	498	561	2537739	2537676	7e-27	127
lcl|rp_asb-27645	KQ034081	100.00	152	0	0	347	498	2538013	2537862	2e-79	301
lcl|rp_asb-27645	KQ034081	100.00	167	0	0	180	346	2539959	2539793	3e-88	331
lcl|rp_asb-27645	KQ034081	100.00	98	0	0	562	659	2545540	2545637	4e-47	194
lcl|rp_asb-27645	KQ034081	99.45	181	0	1	657	836	2545710	2545890	7e-92	343
lcl|rp_asb-27645	KQ034081	100.00	226	0	0	837	1062	2545958	2546183	2e-123	448
lcl|rp_asb-27645	KQ034081	100.00	86	0	0	1060	1145	2547471	2547556	5e-40	170
lcl|rp_asb-27645	KQ034081	99.62	262	1	0	1181	1442	2547668	2547929	1e-142	511
lcl|rp_asb-27645	KQ034081	100.00	141	0	0	1440	1580	2549808	2549948	8e-73	280
lcl|rp_asb-27645	KQ034081	100.00	238	0	0	1577	1814	2550080	2550317	1e-130	472
lcl|rp_asb-27645	KQ034081	99.75	399	0	1	1812	2209	2550394	2550792	0.0	686
lcl|rp_asb-2765	KQ034121	92.84	377	24	3	291	666	11159	10785	3e-128	462
lcl|rp_asb-2765	KQ034121	93.93	247	13	2	50	294	12853	12607	5e-96	355
lcl|rp_asb-2765	KQ034121	96.85	381	9	3	291	670	33778	33400	2e-166	589
lcl|rp_asb-2765	KQ034121	97.18	248	2	5	50	294	36102	35857	1e-108	396
lcl|rp_asb-2765	KQ034121	96.08	51	2	0	1	51	47690	47640	7e-15	85.7
lcl|rp_asb-2765	KQ034121	94.12	51	3	0	1	51	51193	51243	2e-12	77.8
lcl|rp_asb-2765	KQ034121	96.08	51	2	0	1	51	68032	68082	7e-15	85.7
lcl|rp_asb-2765	KQ034121	96.08	51	2	0	1	51	197434	197484	7e-15	85.7
lcl|rp_asb-2765	KQ034121	96.08	51	2	0	1	51	200378	200428	7e-15	85.7
lcl|rp_asb-2765	KQ034121	96.08	51	2	0	1	51	204190	204140	7e-15	85.7
lcl|rp_asb-2765	KQ034121	94.12	51	3	0	1	51	214950	215000	2e-12	77.8
lcl|rp_asb-2765	KQ034121	96.08	51	2	0	1	51	244107	244057	7e-15	85.7
lcl|rp_asb-2765	KQ034121	94.12	51	3	0	1	51	246390	246440	2e-12	77.8
lcl|rp_asb-2765	KQ034121	96.08	51	2	0	1	51	281206	281156	7e-15	85.7
lcl|rp_asb-2765	KQ034121	96.08	51	2	0	1	51	390144	390094	7e-15	85.7
lcl|rp_asb-2765	KQ034121	95.74	47	2	0	1	47	396978	396932	2e-12	77.8
lcl|rp_asb-2765	KQ034121	94.12	51	3	0	1	51	413221	413171	2e-12	77.8
lcl|rp_asb-2765	KQ034121	96.08	51	2	0	1	51	423603	423553	7e-15	85.7
lcl|rp_asb-2765	KQ034121	95.83	48	2	0	1	48	426052	426099	4e-13	79.8
lcl|rp_asb-2765	KQ034121	96.08	51	2	0	1	51	429349	429299	7e-15	85.7
lcl|rp_asb-2765	KQ034121	96.08	51	2	0	1	51	438325	438275	7e-15	85.7
lcl|rp_asb-2765	KQ034121	96.08	51	2	0	1	51	442447	442497	7e-15	85.7
lcl|rp_asb-2765	KQ034121	96.08	51	2	0	1	51	466522	466472	7e-15	85.7
lcl|rp_asb-2765	KQ034121	96.08	51	2	0	1	51	473188	473138	7e-15	85.7
lcl|rp_asb-2765	KQ034121	94.12	51	3	0	1	51	484251	484301	2e-12	77.8
lcl|rp_asb-2765	KQ034121	94.12	51	3	0	1	51	490139	490089	2e-12	77.8
lcl|rp_asb-2765	KQ034121	96.08	51	2	0	1	51	580109	580059	7e-15	85.7
lcl|rp_asb-2765	KQ034121	94.12	51	2	1	1	51	595748	595797	4e-10	69.9
lcl|rp_asb-2765	KQ034121	96.08	51	2	0	1	51	596857	596807	7e-15	85.7
lcl|rp_asb-2765	KQ034121	94.12	51	3	0	1	51	609306	609356	2e-12	77.8
lcl|rp_asb-2765	KQ034121	94.12	51	3	0	1	51	613636	613586	2e-12	77.8
lcl|rp_asb-2765	KQ034121	96.08	51	2	0	1	51	624673	624623	7e-15	85.7
lcl|rp_asb-2765	KQ034121	94.12	51	3	0	1	51	642264	642314	2e-12	77.8
lcl|rp_asb-2765	KQ034121	95.12	41	2	0	11	51	695504	695544	7e-09	65.9
lcl|rp_asb-2765	KQ034121	96.08	51	2	0	1	51	734392	734442	7e-15	85.7
lcl|rp_asb-2765	KQ034121	96.08	51	2	0	1	51	740374	740424	7e-15	85.7
lcl|rp_asb-2765	KQ034121	96.08	51	2	0	1	51	750324	750374	7e-15	85.7
lcl|rp_asb-2765	KQ034121	96.08	51	2	0	1	51	798038	797988	7e-15	85.7
lcl|rp_asb-2765	KQ034121	94.12	51	3	0	1	51	802561	802511	2e-12	77.8
lcl|rp_asb-2765	KQ034121	96.08	51	2	0	1	51	821842	821892	7e-15	85.7
lcl|rp_asb-2765	KQ034121	94.12	51	3	0	1	51	829706	829656	2e-12	77.8
lcl|rp_asb-2765	KQ034121	94.12	51	3	0	1	51	842651	842601	2e-12	77.8
lcl|rp_asb-2765	KQ034121	93.75	48	3	0	4	51	852120	852073	1e-10	71.9
lcl|rp_asb-2765	KQ034121	94.12	51	3	0	1	51	894223	894273	2e-12	77.8
lcl|rp_asb-2765	KQ034121	97.67	43	1	0	9	51	998951	998909	2e-12	77.8
lcl|rp_asb-2765	KQ034121	96.08	51	2	0	1	51	1027200	1027250	7e-15	85.7
lcl|rp_asb-2765	KQ034121	96.08	51	2	0	1	51	1044694	1044744	7e-15	85.7
lcl|rp_asb-2765	KQ034121	96.08	51	2	0	1	51	1065932	1065882	7e-15	85.7
lcl|rp_asb-2765	KQ034121	96.08	51	2	0	1	51	1083797	1083747	7e-15	85.7
lcl|rp_asb-2765	KQ034121	96.08	51	2	0	1	51	1088271	1088221	7e-15	85.7
lcl|rp_asb-2765	KQ034121	96.08	51	2	0	1	51	1106451	1106401	7e-15	85.7
lcl|rp_asb-2765	KQ034121	97.67	43	1	0	9	51	1130952	1130910	2e-12	77.8
lcl|rp_asb-2765	KQ034121	96.08	51	2	0	1	51	1166133	1166183	7e-15	85.7
lcl|rp_asb-2765	KQ034121	96.08	51	2	0	1	51	1179421	1179371	7e-15	85.7
lcl|rp_asb-2765	KQ034121	96.08	51	2	0	1	51	1199165	1199115	7e-15	85.7
lcl|rp_asb-2765	KQ034121	96.08	51	2	0	1	51	1217426	1217476	7e-15	85.7
lcl|rp_asb-2765	KQ034121	93.88	49	3	0	3	51	1255334	1255382	3e-11	73.8
lcl|rp_asb-2765	KQ034121	96.08	51	2	0	1	51	1264765	1264815	7e-15	85.7
lcl|rp_asb-2765	KQ034121	94.12	51	3	0	1	51	1270787	1270837	2e-12	77.8
lcl|rp_asb-2765	KQ034121	94.12	51	3	0	1	51	1317607	1317557	2e-12	77.8
lcl|rp_asb-2765	KQ034121	96.08	51	2	0	1	51	1322920	1322970	7e-15	85.7
lcl|rp_asb-2765	KQ034121	95.92	49	2	0	3	51	1348796	1348748	1e-13	81.8
lcl|rp_asb-2765	KQ034121	94.12	51	3	0	1	51	1384760	1384710	2e-12	77.8
lcl|rp_asb-2765	KQ034121	96.08	51	2	0	1	51	1418659	1418709	7e-15	85.7
lcl|rp_asb-2765	KQ034121	96.08	51	2	0	1	51	1462349	1462299	7e-15	85.7
lcl|rp_asb-2765	KQ034121	96.08	51	2	0	1	51	1469309	1469359	7e-15	85.7
lcl|rp_asb-2765	KQ034121	96.08	51	2	0	1	51	1471900	1471850	7e-15	85.7
lcl|rp_asb-2765	KQ034121	96.08	51	2	0	1	51	1482710	1482660	7e-15	85.7
lcl|rp_asb-2765	KQ034121	97.67	43	1	0	9	51	1530373	1530331	2e-12	77.8
lcl|rp_asb-2765	KQ034121	95.92	49	2	0	3	51	1541453	1541405	1e-13	81.8
lcl|rp_asb-2765	KQ034121	95.45	44	2	0	1	44	1662388	1662431	1e-10	71.9
lcl|rp_asb-2765	KQ034121	96.08	51	2	0	1	51	1675984	1676034	7e-15	85.7
lcl|rp_asb-2765	KQ034121	96.08	51	2	0	1	51	1696893	1696843	7e-15	85.7
lcl|rp_asb-2765	KQ034121	96.00	50	2	0	1	50	1736238	1736287	3e-14	83.8
lcl|rp_asb-2765	KQ034121	96.85	381	9	3	291	670	1744972	1744594	2e-166	589
lcl|rp_asb-2765	KQ034121	98.04	51	1	0	1	51	1830515	1830465	3e-17	93.7
lcl|rp_asb-2765	KQ034121	96.08	51	2	0	1	51	1899734	1899784	7e-15	85.7
lcl|rp_asb-2765	KQ034121	96.08	51	2	0	1	51	1937219	1937169	7e-15	85.7
lcl|rp_asb-2765	KQ034121	96.08	51	2	0	1	51	1944032	1944082	7e-15	85.7
lcl|rp_asb-2765	KQ034121	96.08	51	2	0	1	51	1985741	1985691	7e-15	85.7
lcl|rp_asb-2765	KQ035657	99.19	247	0	2	50	294	8380	8626	5e-127	458
lcl|rp_asb-2765	KQ035657	99.19	247	0	2	50	294	12015	12261	5e-127	458
lcl|rp_asb-2765	KQ035657	100.00	51	0	0	1	51	15910	15860	1e-19	101
lcl|rp_asb-27651	KQ034071	100.00	236	0	0	23	258	1732385	1732620	1e-99	367
lcl|rp_asb-27651	KQ034109	98.19	166	3	0	439	604	1261482	1261317	4e-81	305
lcl|rp_asb-27651	KQ034109	100.00	88	0	0	353	440	1262658	1262571	9e-42	174
lcl|rp_asb-27651	KQ034109	96.84	95	2	1	257	351	1317564	1317471	2e-36	157
lcl|rp_asb-27654	KQ034122	100.00	41	0	0	465	505	817376	817336	1e-13	81.8
lcl|rp_asb-27654	KQ034122	100.00	52	0	0	336	387	817505	817454	3e-20	103
lcl|rp_asb-27654	KQ034122	100.00	336	0	0	2	337	819237	818902	0.0	666
lcl|rp_asb-27655	KQ034122	96.08	51	1	1	1146	1196	817465	817416	3e-12	77.8
lcl|rp_asb-27655	KQ034122	100.00	58	0	0	1082	1139	818966	818909	1e-23	115
lcl|rp_asb-27655	KQ034133	99.15	822	0	2	1	816	1309034	1309854	0.0	1336
lcl|rp_asb-27655	KQ034133	100.00	170	0	0	883	1052	1309921	1310090	2e-90	337
lcl|rp_asb-27656	KQ034117	98.10	263	2	2	1	263	1461652	1461911	2e-129	468
lcl|rp_asb-27656	KQ034117	100.00	128	0	0	265	392	1462588	1462715	5e-65	254
lcl|rp_asb-27656	KQ034117	100.00	150	0	0	393	542	1465939	1466088	4e-78	297
lcl|rp_asb-27656	KQ034117	100.00	170	0	0	540	709	1467171	1467340	4e-90	337
lcl|rp_asb-27656	KQ034117	100.00	147	0	0	707	853	1468392	1468538	2e-76	291
lcl|rp_asb-27656	KQ034117	100.00	130	0	0	852	981	1468752	1468881	3e-66	258
lcl|rp_asb-27656	KQ034117	100.00	227	0	0	978	1204	1468957	1469183	4e-124	450
lcl|rp_asb-27656	KQ034117	100.00	260	0	0	1202	1461	1469607	1469866	9e-144	515
lcl|rp_asb-27656	KQ034117	99.33	149	0	1	1512	1660	1469921	1470068	9e-73	280
lcl|rp_asb-27656	KQ034117	99.10	222	0	2	1719	1938	1470129	1470350	1e-111	408
lcl|rp_asb-27656	KQ034117	99.52	418	0	1	1999	2414	1470411	1470828	0.0	759
lcl|rp_asb-27659	KQ034368	99.09	441	0	1	395	831	125387	125827	0.0	841
lcl|rp_asb-27659	KQ034368	98.20	167	1	2	895	1059	125891	126057	3e-64	250
lcl|rp_asb-27659	KQ034440	93.75	112	2	2	1	108	324865	324755	4e-36	157
lcl|rp_asb-2766	KQ034251	99.48	191	0	1	1	190	749627	749817	7e-98	363
lcl|rp_asb-2766	KQ034251	100.00	175	0	0	247	421	749874	750048	4e-93	347
lcl|rp_asb-2766	KQ034251	99.81	524	1	0	446	969	750074	750597	0.0	1031
lcl|rp_asb-2766	KQ034251	98.95	95	0	1	966	1059	750671	750765	1e-40	172
lcl|rp_asb-2766	KQ034251	99.01	101	1	0	1057	1157	751771	751871	1e-46	192
lcl|rp_asb-2766	KQ034251	99.30	142	1	0	1158	1299	752633	752774	5e-71	274
lcl|rp_asb-2766	KQ034251	100.00	69	0	0	1289	1357	753931	753999	7e-30	137
lcl|rp_asb-2766	KQ034251	100.00	189	0	0	1355	1543	755570	755758	2e-101	375
lcl|rp_asb-2766	KQ034251	99.07	108	0	1	1542	1648	755875	755982	2e-48	198
lcl|rp_asb-2766	KQ034251	100.00	65	0	0	1649	1713	756079	756143	2e-27	129
lcl|rp_asb-2766	KQ034251	99.76	423	0	1	1711	2132	757750	758172	0.0	823
lcl|rp_asb-27660	KQ034178	100.00	148	0	0	2	149	876190	876337	3e-63	246
lcl|rp_asb-27661	KQ034178	97.74	133	0	2	1	130	876206	876338	7e-58	226
lcl|rp_asb-27663	KQ034100	100.00	143	0	0	2	144	1544413	1544555	3e-74	283
lcl|rp_asb-27663	KQ034100	100.00	141	0	0	143	283	1544765	1544905	4e-73	280
lcl|rp_asb-27663	KQ034100	100.00	151	0	0	282	432	1546236	1546386	5e-79	299
lcl|rp_asb-27663	KQ034100	99.01	507	2	3	423	928	1548109	1548613	0.0	846
lcl|rp_asb-27663	KQ034100	100.00	123	0	0	1040	1162	1548725	1548847	2e-62	244
lcl|rp_asb-27663	KQ034137	100.00	31	0	0	1180	1210	1285149	1285119	2e-07	61.9
lcl|rp_asb-27664	KQ034209	100.00	153	0	0	1	153	1127981	1128133	3e-80	303
lcl|rp_asb-27664	KQ034209	100.00	113	0	0	152	264	1128525	1128637	2e-56	224
lcl|rp_asb-27664	KQ034209	100.00	43	0	0	265	307	1130375	1130417	1e-14	85.7
lcl|rp_asb-27664	KQ034209	100.00	60	0	0	308	367	1130597	1130656	1e-24	119
lcl|rp_asb-27664	KQ034209	100.00	444	0	0	366	809	1131794	1132237	0.0	821
lcl|rp_asb-27664	KQ034209	99.58	472	2	0	808	1279	1132508	1132979	0.0	872
lcl|rp_asb-27666	KQ034143	100.00	205	0	0	50	254	1405898	1406102	5e-111	406
lcl|rp_asb-27666	KQ034143	99.48	193	0	1	254	445	1406186	1406378	5e-99	367
lcl|rp_asb-27666	KQ034143	100.00	276	0	0	446	721	1407583	1407858	2e-153	547
lcl|rp_asb-27666	KQ034143	100.00	186	0	0	720	905	1407927	1408112	1e-99	369
lcl|rp_asb-27666	KQ034143	100.00	214	0	0	906	1119	1408224	1408437	2e-116	424
lcl|rp_asb-27666	KQ034143	100.00	257	0	0	1117	1373	1412758	1413014	5e-142	509
lcl|rp_asb-27666	KQ034143	100.00	270	0	0	1374	1643	1413131	1413400	9e-150	535
lcl|rp_asb-27666	KQ034143	100.00	153	0	0	1644	1796	1417473	1417625	6e-80	303
lcl|rp_asb-27666	KQ034143	100.00	247	0	0	1797	2043	1417723	1417969	5e-136	490
lcl|rp_asb-27666	KQ034143	100.00	300	0	0	2041	2340	1418101	1418400	3e-137	494
lcl|rp_asb-27668	KQ034058	99.02	408	3	1	21	427	7819012	7819419	0.0	716
lcl|rp_asb-27668	KQ034058	99.02	102	0	1	427	528	7820849	7820949	2e-45	186
lcl|rp_asb-2767	KQ034251	95.29	191	1	6	1	185	750146	749958	4e-69	264
lcl|rp_asb-27673	KQ034093	98.33	1015	2	3	1	1015	508128	507129	0.0	1806
lcl|rp_asb-27674	KQ034093	100.00	404	0	0	27	430	508302	507899	0.0	801
lcl|rp_asb-27677	KQ035419	100.00	274	0	0	1	274	7698	7971	1e-125	454
lcl|rp_asb-27677	KQ035419	94.71	227	1	6	412	627	8113	8339	3e-70	270
lcl|rp_asb-27677	KQ035419	100.00	213	0	0	670	882	8382	8594	1e-60	238
lcl|rp_asb-27678	KQ034951	98.30	294	4	1	1	293	17866	18159	2e-134	482
lcl|rp_asb-27678	KQ038408	97.64	382	8	1	1	381	4341	3960	2e-177	624
lcl|rp_asb-27679	KQ034462	93.57	171	3	7	29	197	324471	324635	2e-49	198
lcl|rp_asb-27685	KQ034080	98.95	190	0	1	29	216	1573303	1573492	1e-95	355
lcl|rp_asb-27685	KQ034080	100.00	155	0	0	259	413	1573536	1573690	3e-81	307
lcl|rp_asb-27685	KQ034080	99.14	347	1	2	443	787	1573724	1574070	3e-155	553
lcl|rp_asb-27685	KQ034080	100.00	829	0	0	827	1655	1574113	1574941	0.0	1560
lcl|rp_asb-27688	KQ034394	100.00	151	0	0	101	251	16215	16065	7e-79	299
lcl|rp_asb-27688	KQ034394	100.00	102	0	0	3	104	17448	17347	1e-49	202
lcl|rp_asb-27688	KQ034394	97.96	98	0	1	269	364	35101	35198	1e-40	172
lcl|rp_asb-27688	KQ034394	100.00	155	0	0	362	516	35272	35426	3e-81	307
lcl|rp_asb-27688	KQ034394	99.58	236	0	1	513	748	36412	36646	8e-125	452
lcl|rp_asb-27688	KQ034394	98.32	179	0	2	747	922	37041	37219	3e-84	317
lcl|rp_asb-27688	KQ034394	98.37	920	6	8	921	1836	37862	38776	0.0	1548
lcl|rp_asb-27689	KQ034259	96.15	961	16	4	12	971	149965	150905	0.0	1614
lcl|rp_asb-27689	KQ034259	100.00	94	0	0	971	1064	151895	151988	8e-45	186
lcl|rp_asb-27689	KQ034259	100.00	318	0	0	1064	1381	152092	152409	2e-178	630
lcl|rp_asb-27689	KQ034259	99.01	507	2	1	1389	1892	157779	158285	0.0	920
lcl|rp_asb-27691	KQ034629	96.93	1041	11	11	2	1027	192986	194020	0.0	1695
lcl|rp_asb-27695	KQ034185	98.59	213	1	2	1	211	493326	493538	5e-104	383
lcl|rp_asb-27695	KQ034185	98.83	171	1	1	210	380	494612	494781	9e-84	315
lcl|rp_asb-27695	KQ034185	99.30	143	0	1	377	519	494875	495016	2e-69	268
lcl|rp_asb-27695	KQ034185	100.00	130	0	0	517	646	495241	495370	2e-66	258
lcl|rp_asb-27695	KQ034185	100.00	123	0	0	659	781	495482	495604	3e-62	244
lcl|rp_asb-27695	KQ034185	100.00	174	0	0	780	953	496175	496348	1e-92	345
lcl|rp_asb-27695	KQ034185	100.00	173	0	0	952	1124	496653	496825	4e-92	343
lcl|rp_asb-27695	KQ034185	100.00	156	0	0	1128	1283	498960	499115	6e-82	309
lcl|rp_asb-27695	KQ034185	100.00	162	0	0	1282	1443	499241	499402	2e-85	321
lcl|rp_asb-27696	KQ034066	98.62	363	1	3	36	394	967263	967625	0.0	658
lcl|rp_asb-27697	KQ034352	99.60	251	0	1	435	684	223596	223346	1e-121	440
lcl|rp_asb-27697	KQ034352	100.00	36	0	0	1	36	223754	223789	1e-10	71.9
lcl|rp_asb-27697	KQ034352	99.50	199	1	0	170	368	223861	223663	2e-105	387
lcl|rp_asb-27697	KQ034352	100.00	121	0	0	24	144	224008	223888	7e-49	198
lcl|rp_asb-27698	KQ034058	99.17	121	0	1	858	977	3309186	3309066	2e-56	224
lcl|rp_asb-27698	KQ034058	99.48	776	1	3	21	793	3310026	3309251	0.0	1435
lcl|rp_asb-27699	KQ034058	96.72	305	6	3	1	304	338809	339110	4e-141	504
lcl|rp_asb-27699	KQ034275	96.72	305	6	3	1	304	340743	341044	4e-141	504
lcl|rp_asb-277	KQ034375	88.41	371	33	6	65	426	65047	65416	4e-96	355
lcl|rp_asb-277	KQ034375	91.65	491	31	6	5	489	105538	106024	2e-162	575
lcl|rp_asb-277	KQ034375	85.71	252	27	5	5	248	106430	106180	3e-44	182
lcl|rp_asb-277	KQ034375	88.55	358	32	7	74	423	232185	231829	1e-89	333
lcl|rp_asb-277	KQ037106	94.91	491	18	5	5	489	3977	3488	0.0	686
lcl|rp_asb-2770	KQ034061	98.87	266	2	1	15	279	1051416	1051681	4e-138	496
lcl|rp_asb-2770	KQ034061	100.00	74	0	0	280	353	1052475	1052548	4e-33	147
lcl|rp_asb-2770	KQ034061	99.56	901	0	4	351	1247	1052771	1053671	0.0	1616
lcl|rp_asb-27701	KQ034056	95.33	150	0	7	75	224	6929084	6928942	8e-46	186
lcl|rp_asb-27703	KQ034166	95.45	44	2	0	385	428	1494820	1494777	7e-11	71.9
lcl|rp_asb-27703	KQ034166	99.57	234	0	1	59	291	1495147	1494914	3e-56	222
lcl|rp_asb-27707	KQ034114	99.60	1513	3	3	15	1524	1174670	1176182	0.0	2845
lcl|rp_asb-2771	KQ034061	92.28	272	4	9	1	255	1052972	1053243	4e-85	317
lcl|rp_asb-27714	KQ034155	99.51	1648	5	2	6	1653	718869	717225	0.0	2843
lcl|rp_asb-27715	KQ034056	100.00	184	0	0	45	228	1166974	1167157	6e-99	365
lcl|rp_asb-27715	KQ034056	100.00	219	0	0	226	444	1167277	1167495	8e-120	434
lcl|rp_asb-27715	KQ034056	100.00	131	0	0	442	572	1169532	1169662	3e-67	260
lcl|rp_asb-27715	KQ034056	100.00	204	0	0	572	775	1169734	1169937	7e-111	404
lcl|rp_asb-27718	KQ034197	97.33	150	0	2	101	246	377474	377325	5e-66	254
lcl|rp_asb-27719	KQ034079	99.70	334	0	1	8	340	2320223	2320556	4e-171	605
lcl|rp_asb-27719	KQ034079	97.66	427	3	5	341	763	2321946	2322369	0.0	692
lcl|rp_asb-2772	KQ035560	84.13	208	28	5	17	222	23488	23692	2e-22	111
lcl|rp_asb-2772	KQ035560	85.84	664	63	9	355	990	23663	24323	2e-152	543
lcl|rp_asb-2772	KQ035560	85.06	87	9	1	270	352	23663	23749	3e-09	67.9
lcl|rp_asb-2772	KQ035807	99.55	1102	0	3	10	1106	10065	11166	0.0	2125
lcl|rp_asb-27720	KQ034562	100.00	182	0	0	2221	2402	125175	125356	4e-97	361
lcl|rp_asb-27720	KQ034562	99.63	542	1	1	2401	2942	125566	126106	0.0	1009
lcl|rp_asb-27720	KQ035585	100.00	102	0	0	16	117	6628	6729	2e-49	202
lcl|rp_asb-27720	KQ035585	100.00	101	0	0	241	341	6853	6953	8e-49	200
lcl|rp_asb-27720	KQ035585	100.00	77	0	0	341	417	8336	8412	2e-34	153
lcl|rp_asb-27720	KQ035585	100.00	162	0	0	415	576	9141	9302	3e-85	321
lcl|rp_asb-27720	KQ035585	100.00	149	0	0	575	723	9976	10124	2e-77	295
lcl|rp_asb-27720	KQ035585	100.00	190	0	0	721	910	10876	11065	6e-102	377
lcl|rp_asb-27720	KQ035585	100.00	166	0	0	2060	2225	13804	13639	1e-87	329
lcl|rp_asb-27720	KQ035585	100.00	102	0	0	1892	1993	14060	13959	2e-49	202
lcl|rp_asb-27720	KQ035585	100.00	149	0	0	1744	1892	14694	14546	2e-77	295
lcl|rp_asb-27720	KQ035585	100.00	116	0	0	1629	1744	15090	14975	9e-58	230
lcl|rp_asb-27720	KQ035585	99.08	109	1	0	1520	1628	15774	15666	3e-51	208
lcl|rp_asb-27720	KQ035585	100.00	97	0	0	1424	1520	16477	16381	2e-46	192
lcl|rp_asb-27720	KQ035585	100.00	87	0	0	1339	1425	16708	16622	2e-40	172
lcl|rp_asb-27720	KQ035585	100.00	212	0	0	1132	1343	20006	19795	5e-115	420
lcl|rp_asb-27720	KQ035585	100.00	108	0	0	1024	1131	21132	21025	5e-53	214
lcl|rp_asb-27720	KQ035585	100.00	117	0	0	907	1023	27202	27086	2e-58	232
lcl|rp_asb-27721	KQ034193	97.87	47	1	0	1449	1495	426888	426934	2e-14	85.7
lcl|rp_asb-27721	KQ034729	99.40	166	1	0	1330	1495	101657	101492	2e-85	321
lcl|rp_asb-27721	KQ034729	100.00	145	0	0	1190	1334	102201	102057	2e-75	287
lcl|rp_asb-27721	KQ034729	100.00	130	0	0	1066	1195	103788	103659	2e-66	258
lcl|rp_asb-27721	KQ034729	100.00	78	0	0	989	1066	103953	103876	2e-35	155
lcl|rp_asb-27721	KQ034729	100.00	209	0	0	784	992	105583	105375	1e-113	414
lcl|rp_asb-27721	KQ034729	100.00	318	0	0	466	783	106013	105696	1e-178	630
lcl|rp_asb-27721	KQ034729	100.00	70	0	0	399	468	106535	106466	1e-30	139
lcl|rp_asb-27721	KQ034729	100.00	203	0	0	203	405	106804	106602	5e-110	402
lcl|rp_asb-27721	KQ034729	100.00	172	0	0	35	206	107908	107737	2e-91	341
lcl|rp_asb-27721	KQ034729	100.00	36	0	0	1	36	108074	108039	2e-10	71.9
lcl|rp_asb-27722	KQ034132	100.00	101	0	0	840	940	646621	646521	2e-49	200
lcl|rp_asb-27722	KQ034132	99.08	436	0	4	29	460	648760	649195	0.0	801
lcl|rp_asb-27722	KQ034132	100.00	197	0	0	461	657	650504	650700	1e-106	391
lcl|rp_asb-27722	KQ034132	100.00	184	0	0	658	841	651735	651918	7e-99	365
lcl|rp_asb-27723	KQ034176	100.00	367	0	0	966	1332	601803	601437	0.0	728
lcl|rp_asb-27723	KQ034176	100.00	87	0	0	881	967	601971	601885	8e-41	172
lcl|rp_asb-27723	KQ034176	100.00	123	0	0	758	880	602163	602041	3e-62	244
lcl|rp_asb-27723	KQ034176	99.50	200	0	1	561	759	603498	603299	2e-103	381
lcl|rp_asb-27723	KQ034176	100.00	117	0	0	445	561	604430	604314	1e-58	232
lcl|rp_asb-27723	KQ034176	100.00	176	0	0	271	446	604681	604506	6e-94	349
lcl|rp_asb-27723	KQ034176	100.00	102	0	0	172	273	605409	605308	9e-50	202
lcl|rp_asb-27723	KQ034176	100.00	50	0	0	122	171	608215	608166	1e-18	99.6
lcl|rp_asb-27723	KQ034176	100.00	56	0	0	70	125	608475	608420	3e-22	111
lcl|rp_asb-27723	KQ034176	100.00	70	0	0	1	70	611542	611473	1e-30	139
lcl|rp_asb-27725	KQ035766	99.75	1180	2	1	2	1180	17702	18881	0.0	2307
lcl|rp_asb-2773	KQ035182	94.29	105	5	1	465	569	20738	20841	5e-35	153
lcl|rp_asb-2773	KQ035182	88.71	62	6	1	14	74	35229	35290	6e-07	60.0
lcl|rp_asb-2773	KQ035182	100.00	38	0	0	645	682	37641	37678	1e-11	75.8
lcl|rp_asb-2773	KQ035182	93.15	73	5	0	680	752	38274	38346	1e-20	105
lcl|rp_asb-2773	KQ035807	99.39	163	0	1	1	162	9597	9759	1e-81	307
lcl|rp_asb-2773	KQ035807	100.00	38	0	0	267	304	9869	9906	1e-11	75.8
lcl|rp_asb-2773	KQ035807	100.00	36	0	0	401	436	10003	10038	2e-10	71.9
lcl|rp_asb-2773	KQ035807	100.00	124	0	0	458	581	10065	10188	5e-63	246
lcl|rp_asb-2773	KQ035807	100.00	104	0	0	579	682	13628	13731	4e-51	206
lcl|rp_asb-2773	KQ035807	100.00	96	0	0	677	772	14272	14367	2e-46	190
lcl|rp_asb-2773	KQ035807	99.40	166	0	1	771	935	14986	15151	2e-83	313
lcl|rp_asb-27734	KQ034059	100.00	106	0	0	959	1064	1024210	1024105	3e-52	210
lcl|rp_asb-27734	KQ034059	100.00	38	0	0	894	931	1024275	1024238	1e-11	75.8
lcl|rp_asb-27734	KQ034059	100.00	93	0	0	802	894	1027619	1027527	2e-44	184
lcl|rp_asb-27734	KQ034059	100.00	136	0	0	671	806	1028450	1028315	4e-70	270
lcl|rp_asb-27734	KQ034059	100.00	168	0	0	506	673	1029584	1029417	3e-89	333
lcl|rp_asb-27734	KQ034059	100.00	179	0	0	330	508	1029898	1029720	8e-96	355
lcl|rp_asb-27734	KQ034059	100.00	186	0	0	144	329	1031286	1031101	5e-100	369
lcl|rp_asb-27734	KQ034059	99.00	100	0	1	48	146	1031494	1031395	7e-44	182
lcl|rp_asb-27735	KQ034102	99.63	1613	2	3	40	1648	1817104	1815492	0.0	3039
lcl|rp_asb-27736	KQ034057	96.15	156	6	0	982	1137	7418609	7418454	1e-67	262
lcl|rp_asb-27736	KQ034057	89.54	153	16	0	819	971	7420118	7419966	6e-42	176
lcl|rp_asb-27736	KQ034057	97.47	198	5	0	620	817	7421701	7421504	5e-95	353
lcl|rp_asb-27736	KQ034057	91.67	180	15	0	409	588	7424822	7424643	2e-60	238
lcl|rp_asb-27736	KQ034057	95.63	229	10	0	183	411	7426808	7426580	1e-101	375
lcl|rp_asb-27736	KQ034057	95.68	139	6	0	36	174	7428741	7428603	2e-57	228
lcl|rp_asb-27736	KQ034057	87.80	123	15	0	264	386	7474083	7473961	2e-26	125
lcl|rp_asb-27736	KQ034057	83.85	130	21	0	54	183	7474382	7474253	3e-16	91.7
lcl|rp_asb-27736	KQ034057	88.62	123	14	0	264	386	7562731	7562609	8e-29	133
lcl|rp_asb-27736	KQ034057	87.00	100	13	0	54	153	7563030	7562931	2e-17	95.6
lcl|rp_asb-27736	KQ035911	90.38	156	15	0	1056	1211	5	160	4e-46	190
lcl|rp_asb-27736	KQ035911	93.98	216	13	0	1226	1441	1948	2163	1e-86	325
lcl|rp_asb-27736	KQ035911	98.90	181	1	1	4	183	11993	12173	1e-89	335
lcl|rp_asb-27736	KQ035911	100.00	229	0	0	183	411	12969	13197	2e-125	454
lcl|rp_asb-27736	KQ035911	99.53	212	1	0	409	620	15563	15774	6e-113	412
lcl|rp_asb-27736	KQ035911	100.00	200	0	0	620	819	16945	17144	3e-108	396
lcl|rp_asb-27736	KQ035911	100.00	171	0	0	819	989	19151	19321	7e-91	339
lcl|rp_asb-27736	KQ035911	99.59	242	1	0	982	1223	19819	20060	7e-131	472
lcl|rp_asb-27736	KQ035911	99.41	169	0	1	1223	1391	22060	22227	6e-85	319
lcl|rp_asb-2774	KQ034214	94.06	219	12	1	46	264	956107	955890	1e-86	323
lcl|rp_asb-2774	KQ034214	96.32	326	9	2	46	368	956272	955947	3e-151	537
lcl|rp_asb-2774	KQ034214	98.12	320	3	2	46	362	956437	956118	6e-162	573
lcl|rp_asb-2774	KQ034214	92.50	320	21	2	46	362	956602	956283	6e-119	430
lcl|rp_asb-2774	KQ034214	100.00	267	0	0	46	312	956767	956501	8e-149	529
lcl|rp_asb-2774	KQ034214	90.31	320	27	3	46	362	956931	956613	7e-100	367
lcl|rp_asb-2774	KQ034214	96.63	267	8	1	46	312	957095	956830	6e-125	450
lcl|rp_asb-2774	KQ034214	89.87	316	30	2	46	359	957260	956945	7e-97	357
lcl|rp_asb-2774	KQ034214	94.38	267	15	0	46	312	957425	957159	5e-113	410
lcl|rp_asb-2774	KQ034214	96.63	297	7	3	69	362	957567	957271	1e-135	486
lcl|rp_asb-2774	KQ034214	96.53	144	2	2	222	362	957579	957436	3e-59	232
lcl|rp_asb-2774	KQ034597	93.75	144	6	2	222	362	191	334	1e-49	200
lcl|rp_asb-2774	KQ034597	94.61	297	13	2	69	362	203	499	2e-124	448
lcl|rp_asb-2774	KQ034597	94.36	319	15	2	47	362	346	664	1e-132	476
lcl|rp_asb-2774	KQ034597	95.00	320	13	2	46	362	510	829	5e-138	494
lcl|rp_asb-2774	KQ034597	95.00	320	13	2	46	362	675	994	5e-138	494
lcl|rp_asb-2774	KQ034597	95.00	320	13	2	46	362	840	1159	5e-138	494
lcl|rp_asb-2774	KQ034597	97.75	267	6	0	46	312	1005	1271	2e-134	482
lcl|rp_asb-2774	KQ034597	91.88	320	23	2	46	362	1170	1489	3e-114	414
lcl|rp_asb-2774	KQ034597	98.44	320	2	2	46	362	1335	1654	3e-164	581
lcl|rp_asb-2774	KQ034597	97.49	319	6	2	46	362	1500	1818	6e-156	553
lcl|rp_asb-2774	KQ034597	96.25	320	8	3	46	362	1665	1983	3e-145	517
lcl|rp_asb-2774	KQ034597	96.25	320	9	2	46	362	1829	2148	1e-147	525
lcl|rp_asb-2774	KQ034597	97.00	267	8	0	46	312	1994	2260	1e-129	466
lcl|rp_asb-2774	KQ034597	92.19	320	22	2	46	362	2159	2478	1e-116	422
lcl|rp_asb-2774	KQ034597	97.19	320	6	2	46	362	2324	2643	9e-155	549
lcl|rp_asb-2774	KQ034597	94.38	267	15	0	46	312	2489	2755	5e-113	410
lcl|rp_asb-2774	KQ034597	94.01	267	16	0	46	312	2654	2920	1e-110	402
lcl|rp_asb-2774	KQ034597	89.10	321	31	3	46	362	2819	3139	6e-91	337
lcl|rp_asb-2774	KQ034597	97.72	263	6	0	46	308	2985	3247	4e-132	474
lcl|rp_asb-2774	KQ034597	96.48	199	6	1	114	312	4134	4331	4e-89	331
lcl|rp_asb-2774	KQ034597	89.66	87	6	2	279	362	4134	4220	1e-15	87.7
lcl|rp_asb-2774	KQ034597	92.19	320	21	3	46	362	4231	4549	3e-114	414
lcl|rp_asb-2774	KQ034597	99.63	267	1	0	46	312	4395	4661	2e-146	521
lcl|rp_asb-2774	KQ034597	92.81	320	20	2	46	362	4560	4879	2e-121	438
lcl|rp_asb-2774	KQ034597	98.75	320	1	2	46	362	4725	5044	1e-166	589
lcl|rp_asb-2774	KQ034597	95.31	320	12	3	46	362	4890	5209	2e-137	492
lcl|rp_asb-2774	KQ034597	94.76	267	14	0	46	312	5055	5321	2e-115	418
lcl|rp_asb-2774	KQ034597	89.80	245	25	0	46	290	5220	5464	5e-76	287
lcl|rp_asb-27741	KQ034085	99.61	761	1	2	1	760	766816	766057	0.0	1427
lcl|rp_asb-27742	KQ034061	99.82	566	0	1	1	565	971500	970935	0.0	993
lcl|rp_asb-27752	KQ034066	97.12	139	4	0	1	139	828989	829127	1e-62	244
lcl|rp_asb-27752	KQ034066	91.30	230	17	3	295	522	829378	829606	1e-71	274
lcl|rp_asb-27752	KQ034066	94.23	104	6	0	1	104	1269192	1269089	5e-37	159
lcl|rp_asb-27752	KQ034066	94.48	163	4	3	137	294	1561410	1561248	4e-59	232
lcl|rp_asb-27752	KQ034066	99.28	139	1	0	1	139	1561900	1561762	8e-70	268
lcl|rp_asb-27752	KQ034066	99.28	139	1	0	1	139	1852660	1852798	8e-70	268
lcl|rp_asb-27752	KQ034066	98.61	72	1	0	517	588	1859529	1859458	8e-30	135
lcl|rp_asb-27752	KQ034066	99.13	230	0	2	295	522	1860330	1860101	6e-117	424
lcl|rp_asb-27752	KQ034066	94.48	163	4	3	137	294	1861009	1860847	4e-59	232
lcl|rp_asb-27752	KQ034066	94.94	79	3	1	61	139	1861440	1861363	2e-24	117
lcl|rp_asb-27752	KQ039329	98.56	139	2	0	1	139	329	191	2e-67	260
lcl|rp_asb-27753	KQ034318	100.00	196	0	0	31	226	754121	754316	3e-106	389
lcl|rp_asb-27753	KQ034318	99.44	360	1	1	227	585	757128	756769	0.0	690
lcl|rp_asb-27754	KQ034106	90.62	64	6	0	339	402	747584	747647	3e-13	79.8
lcl|rp_asb-27754	KQ034106	89.64	338	26	2	162	490	748713	748376	2e-94	349
lcl|rp_asb-27754	KQ034106	88.68	159	13	2	2	159	748951	748797	3e-38	163
lcl|rp_asb-27754	KQ034106	88.28	128	12	1	32	159	1428976	1428852	1e-28	131
lcl|rp_asb-27754	KQ034106	97.22	36	1	0	455	490	1439357	1439322	2e-08	63.9
lcl|rp_asb-27754	KQ034106	88.32	274	16	4	159	420	1439637	1439368	1e-61	240
lcl|rp_asb-27754	KQ034106	86.42	162	15	2	2	159	1439877	1439719	1e-31	141
lcl|rp_asb-27754	KQ034106	87.14	70	8	1	159	228	1455833	1455901	3e-07	60.0
lcl|rp_asb-27754	KQ034106	88.89	63	7	0	340	402	1767396	1767458	3e-10	69.9
lcl|rp_asb-27754	KQ034106	100.00	332	0	0	159	490	1768811	1768480	6e-175	617
lcl|rp_asb-27754	KQ034106	99.39	165	1	0	2	166	1769051	1768887	2e-85	319
lcl|rp_asb-27754	KQ034106	84.55	123	11	3	356	477	1811274	1811389	3e-13	79.8
lcl|rp_asb-27754	KQ034106	89.09	110	12	0	309	418	1812601	1812492	2e-26	123
lcl|rp_asb-27754	KQ034106	90.64	171	16	0	320	490	2212489	2212319	3e-53	212
lcl|rp_asb-27754	KQ034106	100.00	33	0	0	159	191	2212624	2212592	5e-09	65.9
lcl|rp_asb-27754	KQ034106	84.47	161	16	2	4	159	2212865	2212709	4e-25	119
lcl|rp_asb-27754	KQ034106	93.38	151	8	2	159	307	2219495	2219345	3e-38	163
lcl|rp_asb-27754	KQ034106	89.15	129	10	1	31	159	2219701	2219577	3e-32	143
lcl|rp_asb-27754	KQ034630	90.14	71	7	0	158	228	95117	95187	5e-15	85.7
lcl|rp_asb-27754	KQ034630	86.96	161	16	2	312	470	95261	95418	3e-32	143
lcl|rp_asb-27754	KQ034630	88.89	342	28	3	159	490	184749	184408	3e-87	325
lcl|rp_asb-27754	KQ034630	87.65	162	12	2	2	159	184985	184828	4e-37	159
lcl|rp_asb-27754	KQ034630	89.92	129	9	1	31	159	213069	213193	1e-34	151
lcl|rp_asb-27754	KQ034630	98.21	56	1	0	159	214	213275	213330	2e-20	103
lcl|rp_asb-27755	KQ035034	99.32	443	1	2	1	443	29478	29918	0.0	797
lcl|rp_asb-27761	KQ034132	99.72	711	1	1	2	711	632131	632841	0.0	1344
lcl|rp_asb-27761	KQ034132	99.81	534	0	1	748	1280	632878	633411	0.0	1001
lcl|rp_asb-27762	KQ035046	98.21	223	2	1	1244	1464	44840	44618	2e-94	351
lcl|rp_asb-27762	KQ035046	100.00	75	0	0	1076	1150	45009	44935	1e-33	149
lcl|rp_asb-27762	KQ035046	98.24	1082	13	5	1	1077	46175	45095	0.0	1915
lcl|rp_asb-27764	KQ034057	86.08	79	9	1	234	310	15345	15423	5e-08	63.9
lcl|rp_asb-27764	KQ034057	92.50	120	8	1	909	1027	269313	269194	1e-36	159
lcl|rp_asb-27764	KQ034057	93.33	120	7	1	909	1027	269572	269453	4e-39	167
lcl|rp_asb-27764	KQ034057	93.33	120	7	1	909	1027	269825	269706	4e-39	167
lcl|rp_asb-27764	KQ034057	90.91	99	9	0	932	1030	625672	625770	2e-26	125
lcl|rp_asb-27764	KQ034057	85.37	82	10	1	231	310	680326	680407	2e-07	61.9
lcl|rp_asb-27764	KQ034057	86.59	82	9	1	231	310	686658	686577	8e-10	69.9
lcl|rp_asb-27764	KQ034057	92.37	118	8	1	911	1027	713737	713854	2e-35	155
lcl|rp_asb-27764	KQ034057	90.27	113	10	1	909	1020	774069	774181	1e-27	129
lcl|rp_asb-27764	KQ034057	90.76	119	10	1	910	1027	879889	880007	3e-31	141
lcl|rp_asb-27764	KQ034057	91.67	120	9	1	909	1027	890426	890545	3e-34	151
lcl|rp_asb-27764	KQ034057	91.67	120	9	1	909	1027	1056677	1056796	3e-34	151
lcl|rp_asb-27764	KQ034057	87.50	120	14	1	912	1030	1056936	1057055	2e-22	111
lcl|rp_asb-27764	KQ034057	85.88	85	12	0	944	1028	1061746	1061830	5e-11	73.8
lcl|rp_asb-27764	KQ034057	91.87	123	9	1	909	1030	1082878	1083000	4e-36	157
lcl|rp_asb-27764	KQ034057	86.59	82	9	1	231	310	1130137	1130218	8e-10	69.9
lcl|rp_asb-27764	KQ034057	91.94	124	9	1	909	1031	1181065	1180942	1e-36	159
lcl|rp_asb-27764	KQ034057	83.81	105	17	0	924	1028	1280102	1279998	5e-11	73.8
lcl|rp_asb-27764	KQ034057	91.45	117	9	1	912	1027	1407364	1407248	2e-32	145
lcl|rp_asb-27764	KQ034057	91.67	120	9	1	909	1027	1421198	1421079	3e-34	151
lcl|rp_asb-27764	KQ034057	90.83	120	10	1	909	1027	1435355	1435474	6e-32	143
lcl|rp_asb-27764	KQ034057	86.84	76	8	1	231	304	1589119	1589044	1e-08	65.9
lcl|rp_asb-27764	KQ034057	87.84	74	9	0	959	1032	1628719	1628646	1e-11	75.8
lcl|rp_asb-27764	KQ034057	91.67	120	9	1	909	1027	1668099	1668218	3e-34	151
lcl|rp_asb-27764	KQ034057	90.83	120	10	1	909	1027	1670624	1670505	6e-32	143
lcl|rp_asb-27764	KQ034057	89.22	102	11	0	928	1029	1706502	1706401	1e-23	115
lcl|rp_asb-27764	KQ034057	91.67	120	9	1	909	1027	1745390	1745271	3e-34	151
lcl|rp_asb-27764	KQ034057	90.20	102	10	0	928	1029	1745647	1745546	6e-26	123
lcl|rp_asb-27764	KQ034057	87.29	118	14	1	909	1025	1753928	1753811	4e-21	107
lcl|rp_asb-27764	KQ034057	91.87	123	9	1	909	1030	1771602	1771724	4e-36	157
lcl|rp_asb-27764	KQ034057	82.35	102	18	0	931	1032	1812328	1812227	8e-07	60.0
lcl|rp_asb-27764	KQ034057	85.37	82	10	1	231	310	1916543	1916462	2e-07	61.9
lcl|rp_asb-27764	KQ034057	90.83	120	10	1	909	1027	1965154	1965035	6e-32	143
lcl|rp_asb-27764	KQ034057	86.36	110	15	0	921	1030	2063632	2063741	9e-19	99.6
lcl|rp_asb-27764	KQ034057	93.88	98	5	1	909	1005	2078349	2078446	1e-30	139
lcl|rp_asb-27764	KQ034057	88.51	87	8	2	944	1030	2142746	2142830	3e-12	77.8
lcl|rp_asb-27764	KQ034057	91.67	120	9	1	909	1027	2143263	2143144	3e-34	151
lcl|rp_asb-27764	KQ034057	91.20	125	9	2	908	1030	2165622	2165746	2e-32	145
lcl|rp_asb-27764	KQ034057	91.67	120	9	1	909	1027	2224043	2223924	3e-34	151
lcl|rp_asb-27764	KQ034057	86.29	124	16	1	908	1030	2226235	2226112	6e-20	103
lcl|rp_asb-27764	KQ034057	89.17	120	11	2	909	1027	2365833	2365715	9e-25	119
lcl|rp_asb-27764	KQ034057	87.50	120	12	3	909	1027	2370060	2370177	1e-17	95.6
lcl|rp_asb-27764	KQ034057	86.59	82	9	1	231	310	2388378	2388297	8e-10	69.9
lcl|rp_asb-27764	KQ034057	86.42	81	11	0	920	1000	2393268	2393188	5e-11	73.8
lcl|rp_asb-27764	KQ034057	89.81	108	11	0	920	1027	2412590	2412483	4e-27	127
lcl|rp_asb-27764	KQ034057	91.67	108	8	1	909	1015	2415639	2415746	2e-29	135
lcl|rp_asb-27764	KQ034057	87.01	77	7	1	920	996	2528609	2528682	8e-10	69.9
lcl|rp_asb-27764	KQ034057	90.20	51	5	0	978	1028	2558124	2558074	2e-07	61.9
lcl|rp_asb-27764	KQ034057	89.29	56	6	0	960	1015	2692896	2692951	5e-08	63.9
lcl|rp_asb-27764	KQ034057	91.87	123	9	1	909	1030	2697094	2696972	4e-36	157
lcl|rp_asb-27764	KQ034057	91.87	123	9	1	909	1030	2741203	2741325	4e-36	157
lcl|rp_asb-27764	KQ034057	90.83	120	10	1	909	1027	2885428	2885309	6e-32	143
lcl|rp_asb-27764	KQ034057	91.67	120	9	1	909	1027	2896489	2896608	3e-34	151
lcl|rp_asb-27764	KQ034057	85.37	82	10	1	231	310	3193076	3193157	2e-07	61.9
lcl|rp_asb-27764	KQ034057	85.37	82	10	1	231	310	3194132	3194051	2e-07	61.9
lcl|rp_asb-27764	KQ034057	91.06	123	9	2	909	1030	3370682	3370803	3e-31	141
lcl|rp_asb-27764	KQ034057	91.06	123	10	1	909	1030	3528933	3528811	1e-33	149
lcl|rp_asb-27764	KQ034057	91.67	120	9	1	909	1027	3567403	3567522	3e-34	151
lcl|rp_asb-27764	KQ034057	91.67	120	9	1	909	1027	3609889	3609770	3e-34	151
lcl|rp_asb-27764	KQ034057	91.67	120	9	1	909	1027	3662862	3662743	3e-34	151
lcl|rp_asb-27764	KQ034057	90.68	118	10	1	909	1025	3671097	3670980	1e-30	139
lcl|rp_asb-27764	KQ034057	91.06	123	10	1	909	1030	3730017	3730139	1e-33	149
lcl|rp_asb-27764	KQ034057	86.67	75	8	1	231	303	3731217	3731291	5e-08	63.9
lcl|rp_asb-27764	KQ034057	86.59	82	9	1	231	310	3732388	3732307	8e-10	69.9
lcl|rp_asb-27764	KQ034057	84.34	83	13	0	946	1028	3754394	3754476	2e-07	61.9
lcl|rp_asb-27764	KQ034057	91.67	120	9	1	909	1027	3796334	3796215	3e-34	151
lcl|rp_asb-27764	KQ034057	92.50	120	8	1	909	1027	3901081	3900962	1e-36	159
lcl|rp_asb-27764	KQ034057	85.37	82	10	1	231	310	3948257	3948338	2e-07	61.9
lcl|rp_asb-27764	KQ034057	85.37	82	10	1	231	310	3949194	3949113	2e-07	61.9
lcl|rp_asb-27764	KQ034057	90.32	124	10	2	909	1030	4041256	4041379	2e-29	135
lcl|rp_asb-27764	KQ034057	82.79	122	20	1	910	1030	4074610	4074731	3e-09	67.9
lcl|rp_asb-27764	KQ034057	90.83	120	10	1	909	1027	4075785	4075904	6e-32	143
lcl|rp_asb-27764	KQ034057	91.06	123	10	1	909	1030	4082183	4082061	1e-33	149
lcl|rp_asb-27764	KQ034057	91.67	120	9	1	909	1027	4208246	4208365	3e-34	151
lcl|rp_asb-27764	KQ034057	85.37	82	10	1	231	310	4258816	4258897	2e-07	61.9
lcl|rp_asb-27764	KQ034057	86.59	82	9	1	231	310	4259967	4259886	8e-10	69.9
lcl|rp_asb-27764	KQ034057	90.00	120	11	1	909	1027	4277915	4277796	2e-29	135
lcl|rp_asb-27764	KQ034057	91.06	123	10	1	909	1030	4278221	4278099	1e-33	149
lcl|rp_asb-27764	KQ034057	91.67	120	9	1	909	1027	4279086	4279205	3e-34	151
lcl|rp_asb-27764	KQ034057	85.19	81	12	0	952	1032	4291201	4291281	1e-08	65.9
lcl|rp_asb-27764	KQ034057	91.67	120	9	1	909	1027	4613250	4613369	3e-34	151
lcl|rp_asb-27764	KQ034057	89.19	111	12	0	920	1030	4617036	4616926	2e-26	125
lcl|rp_asb-27764	KQ034057	91.67	120	9	1	909	1027	4737525	4737406	3e-34	151
lcl|rp_asb-27764	KQ034057	95.24	42	2	0	978	1019	4962745	4962786	3e-09	67.9
lcl|rp_asb-27764	KQ034057	90.83	120	10	1	909	1027	4989225	4989344	6e-32	143
lcl|rp_asb-27764	KQ034057	91.67	120	9	1	909	1027	5014426	5014545	3e-34	151
lcl|rp_asb-27764	KQ034057	92.71	96	7	0	932	1027	5057136	5057041	2e-29	135
lcl|rp_asb-27764	KQ034057	85.71	77	9	1	231	305	5480475	5480399	8e-07	60.0
lcl|rp_asb-27764	KQ034057	86.67	75	8	1	231	303	5507302	5507228	5e-08	63.9
lcl|rp_asb-27764	KQ034057	86.59	82	9	1	231	310	5528047	5528128	8e-10	69.9
lcl|rp_asb-27764	KQ034057	86.59	82	9	1	231	310	5529203	5529122	8e-10	69.9
lcl|rp_asb-27764	KQ034057	91.67	120	9	1	909	1027	5809727	5809608	3e-34	151
lcl|rp_asb-27764	KQ034057	91.23	57	4	1	909	964	5809942	5809886	1e-08	65.9
lcl|rp_asb-27764	KQ034057	88.75	80	8	1	952	1030	5820613	5820692	8e-13	79.8
lcl|rp_asb-27764	KQ034057	90.24	123	11	1	909	1030	5879180	5879058	3e-31	141
lcl|rp_asb-27764	KQ034057	89.19	111	11	1	920	1030	5929258	5929149	4e-24	117
lcl|rp_asb-27764	KQ034057	85.37	82	10	1	231	310	5937752	5937833	2e-07	61.9
lcl|rp_asb-27764	KQ034057	85.37	82	10	1	231	310	5938902	5938821	2e-07	61.9
lcl|rp_asb-27764	KQ034057	87.80	82	8	1	231	310	6074654	6074735	3e-12	77.8
lcl|rp_asb-27764	KQ034057	90.00	120	11	1	909	1027	6077812	6077693	2e-29	135
lcl|rp_asb-27764	KQ034057	90.72	97	9	0	931	1027	6103924	6103828	2e-25	121
lcl|rp_asb-27764	KQ034057	90.24	123	11	1	909	1030	6122244	6122366	3e-31	141
lcl|rp_asb-27764	KQ034057	90.80	87	6	2	920	1005	6257487	6257572	5e-17	93.7
lcl|rp_asb-27764	KQ034057	89.74	78	8	0	953	1030	6480577	6480500	2e-16	91.7
lcl|rp_asb-27764	KQ034057	90.20	51	5	0	926	976	6590068	6590018	2e-07	61.9
lcl|rp_asb-27764	KQ034057	91.84	49	4	0	982	1030	6595158	6595206	1e-08	65.9
lcl|rp_asb-27764	KQ034057	91.06	123	10	1	909	1030	6618812	6618934	1e-33	149
lcl|rp_asb-27764	KQ034057	91.67	120	9	1	909	1027	6642264	6642145	3e-34	151
lcl|rp_asb-27764	KQ034057	91.74	121	8	2	909	1027	6669795	6669675	2e-32	145
lcl|rp_asb-27764	KQ034057	91.67	108	9	0	920	1027	6672288	6672181	6e-32	143
lcl|rp_asb-27764	KQ034057	90.24	123	11	1	909	1030	6838648	6838526	3e-31	141
lcl|rp_asb-27764	KQ034057	91.67	120	9	1	909	1027	6838915	6838796	3e-34	151
lcl|rp_asb-27764	KQ034057	89.29	112	11	1	920	1030	6934842	6934731	9e-25	119
lcl|rp_asb-27764	KQ034057	89.81	108	11	0	920	1027	6935096	6934989	4e-27	127
lcl|rp_asb-27764	KQ034057	99.05	945	2	5	92	1030	6965929	6966872	0.0	1725
lcl|rp_asb-27764	KQ034057	100.00	155	0	0	1031	1185	6967257	6967411	2e-81	307
lcl|rp_asb-27764	KQ034057	92.31	52	4	0	978	1029	6995986	6996037	2e-10	71.9
lcl|rp_asb-27764	KQ034057	91.76	85	7	0	946	1030	7033146	7033230	6e-23	113
lcl|rp_asb-27764	KQ034057	90.83	120	9	2	909	1027	7172918	7173036	2e-29	135
lcl|rp_asb-27764	KQ034057	91.67	108	9	0	920	1027	7255934	7256041	6e-32	143
lcl|rp_asb-27764	KQ034057	91.67	84	7	0	922	1005	7341943	7342026	2e-22	111
lcl|rp_asb-27764	KQ034057	89.43	123	9	2	909	1030	7342273	7342392	1e-27	129
lcl|rp_asb-27764	KQ034057	86.67	75	9	1	933	1006	7481174	7481100	2e-07	61.9
lcl|rp_asb-27764	KQ034057	94.00	50	2	1	909	957	7565195	7565244	3e-09	67.9
lcl|rp_asb-27764	KQ034057	91.67	120	9	1	909	1027	7699060	7698941	3e-34	151
lcl|rp_asb-27764	KQ034057	90.55	127	7	2	909	1030	7791771	7791645	4e-33	147
lcl|rp_asb-27764	KQ034057	90.83	120	10	1	909	1027	7792020	7791901	6e-32	143
lcl|rp_asb-27764	KQ034057	90.83	120	10	1	909	1027	7792268	7792149	6e-32	143
lcl|rp_asb-27764	KQ034057	85.56	90	12	1	944	1033	7806432	7806344	3e-09	67.9
lcl|rp_asb-27764	KQ034057	91.23	57	5	0	924	980	7813744	7813800	5e-11	73.8
lcl|rp_asb-27764	KQ034057	84.04	94	14	1	909	1001	7887812	7887719	8e-07	60.0
lcl|rp_asb-27764	KQ034057	86.59	82	9	1	231	310	7931055	7930974	8e-10	69.9
lcl|rp_asb-27764	KQ034057	90.74	54	5	0	924	977	7946285	7946338	3e-09	67.9
lcl|rp_asb-27764	KQ034057	90.83	120	10	1	909	1027	8013820	8013701	6e-32	143
lcl|rp_asb-27764	KQ034057	91.67	120	9	1	909	1027	8208140	8208259	3e-34	151
lcl|rp_asb-27764	KQ034057	91.67	72	6	0	959	1030	8220981	8220910	1e-17	95.6
lcl|rp_asb-27764	KQ034057	91.67	72	6	0	959	1030	8330811	8330740	1e-17	95.6
lcl|rp_asb-27764	KQ034057	91.67	120	9	1	909	1027	8332249	8332368	3e-34	151
lcl|rp_asb-27764	KQ034057	95.24	42	2	0	965	1006	8377302	8377261	3e-09	67.9
lcl|rp_asb-27764	KQ034057	94.87	39	2	0	991	1029	8388450	8388488	2e-07	61.9
lcl|rp_asb-27764	KQ034057	89.09	110	10	1	923	1030	8448027	8448136	4e-24	117
lcl|rp_asb-27764	KQ034057	89.72	107	9	2	924	1030	8505433	8505329	9e-22	109
lcl|rp_asb-27764	KQ034057	91.67	120	9	1	909	1027	8518822	8518703	3e-34	151
lcl|rp_asb-27764	KQ034057	84.71	85	13	0	946	1030	8598719	8598635	1e-08	65.9
lcl|rp_asb-27764	KQ034057	89.83	118	11	1	911	1027	8629277	8629394	2e-28	131
lcl|rp_asb-27764	KQ034057	90.16	122	9	3	911	1030	8715711	8715831	6e-26	123
lcl|rp_asb-27764	KQ034057	93.88	49	3	0	982	1030	8891151	8891199	5e-11	73.8
lcl|rp_asb-27764	KQ034057	89.29	56	6	0	972	1027	8949980	8950035	5e-08	63.9
lcl|rp_asb-27764	KQ036149	94.31	123	6	1	909	1030	13379	13257	3e-43	180
lcl|rp_asb-27765	KQ034061	99.57	467	0	2	3	468	1840113	1840578	0.0	858
lcl|rp_asb-27766	KQ034279	99.82	542	1	0	1	542	761326	761867	0.0	1066
lcl|rp_asb-27767	KQ034248	99.08	109	0	1	1193	1300	239393	239285	3e-31	141
lcl|rp_asb-27767	KQ034248	97.64	931	6	7	262	1178	240367	239439	0.0	1275
lcl|rp_asb-27767	KQ034248	100.00	159	0	0	1	159	240628	240470	1e-51	208
lcl|rp_asb-27768	KQ034083	99.41	338	0	1	568	903	2166457	2166120	0.0	648
lcl|rp_asb-27768	KQ034083	96.90	290	4	3	203	487	2166830	2166541	4e-122	442
lcl|rp_asb-27768	KQ034083	95.70	93	0	2	1	89	2167036	2166944	2e-31	141
lcl|rp_asb-27769	KQ034137	99.28	418	2	1	2	418	1059008	1058591	0.0	797
lcl|rp_asb-27774	KQ034295	99.37	475	0	2	28	500	54949	54476	0.0	773
lcl|rp_asb-27775	KQ034057	99.67	605	1	1	48	651	6961218	6961822	0.0	985
lcl|rp_asb-27777	KQ034283	100.00	144	0	0	28	171	490868	491011	3e-75	285
lcl|rp_asb-27777	KQ034283	100.00	60	0	0	224	283	491065	491124	4e-25	119
lcl|rp_asb-27777	KQ034283	100.00	83	0	0	381	463	491222	491304	8e-39	165
lcl|rp_asb-27778	KQ034163	99.16	478	0	4	1	478	964739	964266	0.0	884
lcl|rp_asb-2778	KQ034097	100.00	142	0	0	995	1136	1604890	1604749	8e-56	222
lcl|rp_asb-2778	KQ034097	100.00	229	0	0	744	972	1605142	1604914	1e-91	341
lcl|rp_asb-2778	KQ034097	100.00	187	0	0	509	695	1605380	1605194	1e-100	371
lcl|rp_asb-2778	KQ034097	100.00	148	0	0	365	512	1607020	1606873	3e-77	293
lcl|rp_asb-2778	KQ034097	100.00	155	0	0	212	366	1607273	1607119	2e-81	307
lcl|rp_asb-2778	KQ034097	99.32	146	0	1	67	212	1608627	1608483	2e-71	274
lcl|rp_asb-2778	KQ034097	98.31	59	0	1	13	70	1611315	1611257	2e-19	101
lcl|rp_asb-2778	KQ034097	100.00	72	0	0	141	212	1633814	1633885	6e-32	143
lcl|rp_asb-27784	KQ034069	100.00	36	0	0	1	36	2850251	2850286	2e-10	71.9
lcl|rp_asb-27784	KQ034069	98.65	517	4	1	34	547	2851072	2851588	0.0	965
lcl|rp_asb-27784	KQ034069	100.00	116	0	0	641	756	2851682	2851797	4e-58	230
lcl|rp_asb-27784	KQ034069	100.00	84	0	0	755	838	2851869	2851952	5e-39	167
lcl|rp_asb-27784	KQ034069	100.00	124	0	0	837	960	2852581	2852704	7e-63	246
lcl|rp_asb-27784	KQ034069	100.00	156	0	0	959	1114	2853390	2853545	2e-69	268
lcl|rp_asb-27784	KQ034069	100.00	224	0	0	1113	1336	2853624	2853847	1e-122	444
lcl|rp_asb-2779	KQ034097	100.00	181	0	0	1385	1565	1605380	1605200	8e-97	359
lcl|rp_asb-2779	KQ034097	100.00	136	0	0	1253	1388	1607008	1606873	6e-70	270
lcl|rp_asb-2779	KQ034097	100.00	155	0	0	1100	1254	1607273	1607119	3e-81	307
lcl|rp_asb-2779	KQ034097	100.00	145	0	0	956	1100	1608627	1608483	2e-75	287
lcl|rp_asb-2779	KQ034097	100.00	211	0	0	749	959	1611467	1611257	1e-114	418
lcl|rp_asb-2779	KQ034097	100.00	45	0	0	704	748	1612087	1612043	1e-15	89.7
lcl|rp_asb-2779	KQ034097	100.00	48	0	0	623	670	1612168	1612121	2e-17	95.6
lcl|rp_asb-2779	KQ034097	100.00	94	0	0	530	623	1612721	1612628	7e-45	186
lcl|rp_asb-2779	KQ034097	100.00	49	0	0	483	531	1615574	1615526	5e-18	97.6
lcl|rp_asb-2779	KQ034097	100.00	78	0	0	1023	1100	1633808	1633885	2e-35	155
lcl|rp_asb-2779	KQ034097	99.73	367	1	0	119	485	1664155	1663789	0.0	720
lcl|rp_asb-2779	KQ034097	100.00	120	0	0	1	120	1665875	1665756	2e-60	238
lcl|rp_asb-278	KQ034156	98.73	394	2	3	755	1145	144320	143927	0.0	676
lcl|rp_asb-278	KQ034156	96.93	717	10	4	1	706	145084	144369	0.0	1094
lcl|rp_asb-278	KQ034156	90.02	561	39	7	59	615	200583	201130	5e-165	585
lcl|rp_asb-278	KQ034156	97.50	40	1	0	1	40	349819	349858	2e-10	71.9
lcl|rp_asb-278	KQ034156	96.02	251	8	2	59	308	349912	350161	4e-110	402
lcl|rp_asb-278	KQ034156	90.79	456	26	4	59	513	383765	384205	2e-158	563
lcl|rp_asb-278	KQ034156	92.34	431	29	4	59	488	430152	430579	8e-158	561
lcl|rp_asb-278	KQ034156	94.87	78	4	0	534	611	430736	430659	6e-26	123
lcl|rp_asb-278	KQ034156	88.31	445	46	5	59	502	431228	430789	5e-119	432
lcl|rp_asb-278	KQ034156	97.50	40	1	0	1	40	431318	431279	2e-10	71.9
lcl|rp_asb-278	KQ034156	95.00	40	2	0	1	40	536085	536124	5e-08	63.9
lcl|rp_asb-278	KQ034156	91.72	459	29	6	59	513	536167	536620	1e-159	567
lcl|rp_asb-278	KQ034156	100.00	34	0	0	535	568	615014	615047	3e-09	67.9
lcl|rp_asb-278	KQ034156	88.24	544	40	15	59	580	864828	864287	1e-125	454
lcl|rp_asb-278	KQ034156	95.00	40	2	0	1	40	864909	864870	5e-08	63.9
lcl|rp_asb-278	KQ034156	87.85	469	42	9	59	513	872218	871751	7e-115	418
lcl|rp_asb-278	KQ034156	97.50	40	1	0	1	40	1063335	1063374	2e-10	71.9
lcl|rp_asb-278	KQ034156	90.44	366	22	9	59	411	1063429	1063794	1e-104	385
lcl|rp_asb-278	KQ034156	86.41	184	19	3	400	578	1063963	1064145	6e-29	133
lcl|rp_asb-278	KQ034156	97.50	40	1	0	1	40	1095237	1095276	2e-10	71.9
lcl|rp_asb-278	KQ034156	91.37	371	19	8	59	416	1095315	1095685	7e-118	428
lcl|rp_asb-278	KQ034156	92.45	106	8	0	405	510	1096045	1096150	4e-33	147
lcl|rp_asb-278	KQ034156	95.24	42	2	0	531	572	1096173	1096214	3e-09	67.9
lcl|rp_asb-278	KQ034156	89.74	536	41	11	59	584	1207694	1208225	3e-148	529
lcl|rp_asb-278	KQ034156	97.50	40	1	0	1	40	1219713	1219752	2e-10	71.9
lcl|rp_asb-278	KQ034156	92.75	69	5	0	534	602	1219858	1219926	3e-18	97.6
lcl|rp_asb-278	KQ034156	87.34	395	46	3	109	502	1220346	1219955	9e-99	365
lcl|rp_asb-278	KQ035583	97.50	40	1	0	1	40	23049	23088	2e-10	71.9
lcl|rp_asb-278	KQ035583	91.88	579	33	5	59	631	23138	23708	0.0	737
lcl|rp_asb-278	KQ035583	93.07	274	12	6	70	339	23974	23704	2e-93	347
lcl|rp_asb-2780	KQ034097	99.23	259	0	2	16	273	1604779	1605036	4e-77	291
lcl|rp_asb-2780	KQ034595	99.22	128	1	0	268	395	200594	200467	2e-63	246
lcl|rp_asb-27802	KQ034253	99.32	1178	3	5	1	1176	497551	496377	0.0	2232
lcl|rp_asb-27804	KQ034234	96.92	65	1	1	1844	1907	120465	120529	2e-20	105
lcl|rp_asb-27804	KQ034244	100.00	122	0	0	173	294	806668	806789	2e-61	242
lcl|rp_asb-27804	KQ034244	100.00	118	0	0	294	411	808360	808477	4e-59	234
lcl|rp_asb-27804	KQ034244	100.00	120	0	0	412	531	808555	808674	2e-60	238
lcl|rp_asb-27804	KQ034244	100.00	173	0	0	531	703	809715	809887	6e-92	343
lcl|rp_asb-27804	KQ034244	100.00	162	0	0	703	864	810733	810894	2e-85	321
lcl|rp_asb-27804	KQ034244	100.00	95	0	0	863	957	811209	811303	2e-45	188
lcl|rp_asb-27804	KQ034244	98.98	197	0	2	955	1149	811421	811617	9e-97	359
lcl|rp_asb-27804	KQ034244	99.57	235	0	1	1150	1383	812364	812598	3e-124	450
lcl|rp_asb-27804	KQ034244	100.00	188	0	0	1380	1567	812683	812870	6e-101	373
lcl|rp_asb-27804	KQ034244	99.13	343	0	3	1568	1907	813818	814160	1e-166	591
lcl|rp_asb-27804	KQ034244	100.00	136	0	0	39	174	833867	833732	7e-70	270
lcl|rp_asb-27804	KQ034244	100.00	41	0	0	1	41	834821	834781	3e-13	81.8
lcl|rp_asb-27805	KQ034173	100.00	84	0	0	1	84	742667	742750	1e-38	167
lcl|rp_asb-27805	KQ034173	100.00	149	0	0	81	229	743251	743399	2e-77	295
lcl|rp_asb-27805	KQ034173	100.00	349	0	0	225	573	747568	747916	0.0	692
lcl|rp_asb-27805	KQ034173	100.00	228	0	0	571	798	748655	748882	1e-124	452
lcl|rp_asb-27805	KQ034173	100.00	154	0	0	797	950	750404	750557	2e-80	305
lcl|rp_asb-27805	KQ034173	100.00	112	0	0	948	1059	750999	751110	2e-55	222
lcl|rp_asb-27805	KQ034173	100.00	144	0	0	1055	1198	751194	751337	2e-74	285
lcl|rp_asb-27805	KQ034173	100.00	117	0	0	1193	1309	753927	754043	2e-58	232
lcl|rp_asb-27805	KQ034173	100.00	95	0	0	1310	1404	755062	755156	3e-45	188
lcl|rp_asb-27805	KQ034173	100.00	66	0	0	1403	1468	755319	755384	6e-28	131
lcl|rp_asb-27805	KQ034173	99.30	142	1	0	1467	1608	755736	755877	6e-71	274
lcl|rp_asb-27805	KQ034173	100.00	108	0	0	1600	1707	755946	756053	5e-53	214
lcl|rp_asb-27805	KQ034173	100.00	101	0	0	1705	1805	756140	756240	8e-49	200
lcl|rp_asb-27805	KQ034173	100.00	88	0	0	1804	1891	756885	756972	4e-41	174
lcl|rp_asb-27805	KQ034173	100.00	170	0	0	1891	2060	757086	757255	5e-90	337
lcl|rp_asb-27805	KQ034173	100.00	112	0	0	2059	2170	757449	757560	2e-55	222
lcl|rp_asb-27805	KQ034173	98.88	89	1	0	2170	2258	757650	757738	3e-39	168
lcl|rp_asb-27805	KQ034173	100.00	103	0	0	2257	2359	757830	757932	5e-50	204
lcl|rp_asb-27805	KQ034173	100.00	149	0	0	2354	2502	758045	758193	2e-77	295
lcl|rp_asb-27805	KQ034173	100.00	77	0	0	2500	2576	763737	763813	2e-34	153
lcl|rp_asb-27805	KQ034173	100.00	85	0	0	2576	2660	764231	764315	3e-39	168
lcl|rp_asb-27805	KQ034173	99.57	235	0	1	2658	2891	764723	764957	5e-124	450
lcl|rp_asb-27806	KQ034075	99.70	334	0	1	505	837	1015749	1015416	8e-148	527
lcl|rp_asb-27806	KQ034075	100.00	144	0	0	362	505	1017132	1016989	5e-75	285
lcl|rp_asb-27806	KQ034075	100.00	119	0	0	244	362	1017766	1017648	4e-60	236
lcl|rp_asb-27806	KQ034075	97.73	132	2	1	114	244	1018243	1018112	3e-58	230
lcl|rp_asb-27806	KQ034075	98.10	105	0	2	13	115	1019376	1019272	3e-42	176
lcl|rp_asb-27811	KQ034111	100.00	74	0	0	1	74	1069340	1069413	6e-33	147
lcl|rp_asb-27811	KQ034111	100.00	180	0	0	73	252	1070282	1070461	7e-82	309
lcl|rp_asb-27811	KQ034111	100.00	187	0	0	251	437	1071331	1071517	2e-100	371
lcl|rp_asb-27811	KQ034111	100.00	230	0	0	435	664	1072057	1072286	5e-126	456
lcl|rp_asb-27811	KQ034111	100.00	264	0	0	661	924	1072397	1072660	3e-146	523
lcl|rp_asb-27811	KQ034111	100.00	50	0	0	922	971	1072754	1072803	1e-18	99.6
lcl|rp_asb-27811	KQ034111	100.00	558	0	0	998	1555	1072830	1073387	0.0	1065
lcl|rp_asb-27811	KQ034111	100.00	114	0	0	1553	1666	1075298	1075411	8e-57	226
lcl|rp_asb-27811	KQ034111	100.00	148	0	0	1667	1814	1079290	1079437	4e-77	293
lcl|rp_asb-27811	KQ034473	99.53	212	0	1	713	924	212	2	2e-110	404
lcl|rp_asb-27818	KQ034137	100.00	151	0	0	48	198	1542428	1542578	5e-79	299
lcl|rp_asb-27818	KQ034137	100.00	99	0	0	197	295	1543068	1543166	5e-48	196
lcl|rp_asb-27818	KQ034137	100.00	94	0	0	294	387	1544307	1544400	5e-45	186
lcl|rp_asb-27818	KQ034137	100.00	184	0	0	388	571	1544703	1544886	1e-98	365
lcl|rp_asb-27818	KQ034137	100.00	265	0	0	571	835	1545886	1546150	5e-147	525
lcl|rp_asb-27818	KQ034137	100.00	186	0	0	831	1016	1546763	1546948	7e-100	369
lcl|rp_asb-27818	KQ034137	100.00	294	0	0	1015	1308	1547608	1547901	2e-164	583
lcl|rp_asb-27820	KQ034111	100.00	217	0	0	2	218	1687539	1687755	8e-119	430
lcl|rp_asb-27820	KQ034111	99.49	196	0	1	282	476	1687820	1688015	6e-64	248
lcl|rp_asb-27821	KQ034133	96.72	366	6	4	1574	1935	1092654	1092291	3e-115	420
lcl|rp_asb-27821	KQ034133	99.62	261	0	1	1214	1473	1093015	1092755	1e-80	305
lcl|rp_asb-27821	KQ034133	100.00	478	0	0	672	1149	1093557	1093080	0.0	841
lcl|rp_asb-27821	KQ034133	100.00	164	0	0	510	673	1096250	1096087	1e-86	325
lcl|rp_asb-27821	KQ034133	100.00	99	0	0	413	511	1098384	1098286	8e-48	196
lcl|rp_asb-27821	KQ034133	100.00	142	0	0	271	412	1098758	1098617	2e-73	281
lcl|rp_asb-27821	KQ034133	99.59	242	1	0	29	270	1104125	1103884	7e-104	383
lcl|rp_asb-27822	KQ034360	100.00	248	0	0	971	1218	630159	629912	6e-137	492
lcl|rp_asb-27822	KQ034360	99.39	976	2	2	1	972	631239	630264	0.0	1780
lcl|rp_asb-27823	KQ034330	100.00	255	0	0	1	255	224298	224552	2e-141	505
lcl|rp_asb-27823	KQ034330	98.75	399	1	2	313	707	225188	225586	1e-179	632
lcl|rp_asb-27825	KQ034327	97.62	126	2	1	638	763	493337	493213	2e-55	220
lcl|rp_asb-27825	KQ034327	99.09	110	1	0	528	637	493531	493422	2e-52	210
lcl|rp_asb-27825	KQ034327	99.37	158	1	0	374	531	494006	493849	5e-81	305
lcl|rp_asb-27825	KQ034327	99.73	373	1	0	1	373	494457	494085	0.0	731
lcl|rp_asb-27827	KQ034353	98.82	422	2	2	5	424	2890	3310	0.0	650
lcl|rp_asb-27836	KQ034157	100.00	36	0	0	1	36	1227431	1227466	2e-10	71.9
lcl|rp_asb-27836	KQ034157	100.00	199	0	0	35	233	1358651	1358849	9e-108	394
lcl|rp_asb-27836	KQ034157	100.00	164	0	0	228	391	1363454	1363617	7e-87	325
lcl|rp_asb-27836	KQ034157	100.00	126	0	0	388	513	1364272	1364397	3e-64	250
lcl|rp_asb-27836	KQ034157	100.00	170	0	0	512	681	1365305	1365474	2e-90	337
lcl|rp_asb-27836	KQ034157	99.44	178	1	0	682	859	1365660	1365837	8e-93	345
lcl|rp_asb-27836	KQ034157	100.00	78	0	0	954	1031	1365936	1366013	1e-35	155
lcl|rp_asb-2784	KQ034484	98.88	985	3	5	1	977	303159	304143	0.0	1701
lcl|rp_asb-2784	KQ034484	100.00	246	0	0	1157	1402	304326	304571	1e-135	488
lcl|rp_asb-27840	KQ034368	98.85	2175	7	14	28	2196	392650	390488	0.0	3749
lcl|rp_asb-27843	KQ034120	100.00	170	0	0	1586	1755	1210387	1210218	3e-90	337
lcl|rp_asb-27843	KQ034120	99.53	214	1	0	1372	1585	1214325	1214112	4e-114	416
lcl|rp_asb-27843	KQ034120	100.00	202	0	0	1176	1377	1214866	1214665	3e-109	400
lcl|rp_asb-27843	KQ034120	100.00	52	0	0	1126	1177	1215322	1215271	8e-20	103
lcl|rp_asb-27843	KQ034120	100.00	396	0	0	671	1066	1215777	1215382	0.0	785
lcl|rp_asb-27843	KQ034120	100.00	152	0	0	519	670	1216455	1216304	2e-79	301
lcl|rp_asb-27843	KQ034120	99.28	138	0	1	384	520	1216677	1216540	2e-66	258
lcl|rp_asb-27843	KQ034120	100.00	148	0	0	236	383	1217291	1217144	4e-77	293
lcl|rp_asb-27843	KQ034120	100.00	240	0	0	1	240	1217627	1217388	5e-132	476
lcl|rp_asb-27845	KQ034097	99.52	209	0	1	3278	3485	1268440	1268232	2e-108	398
lcl|rp_asb-27845	KQ034097	100.00	199	0	0	3040	3238	1268678	1268480	3e-107	394
lcl|rp_asb-27845	KQ034097	100.00	164	0	0	2879	3042	1269579	1269416	2e-86	325
lcl|rp_asb-27845	KQ034097	100.00	98	0	0	2781	2878	1269771	1269674	6e-47	194
lcl|rp_asb-27845	KQ034097	100.00	126	0	0	2659	2784	1270473	1270348	1e-63	250
lcl|rp_asb-27845	KQ034097	100.00	62	0	0	2597	2658	1271087	1271026	2e-25	123
lcl|rp_asb-27845	KQ034097	100.00	259	0	0	2257	2515	1272087	1271829	5e-143	513
lcl|rp_asb-27845	KQ034097	100.00	187	0	0	2073	2259	1272547	1272361	4e-100	371
lcl|rp_asb-27845	KQ034097	100.00	158	0	0	1917	2074	1273503	1273346	9e-83	313
lcl|rp_asb-27845	KQ034097	100.00	141	0	0	1778	1918	1274679	1274539	1e-72	280
lcl|rp_asb-27845	KQ034097	98.91	183	0	1	1601	1781	1274963	1274781	4e-91	341
lcl|rp_asb-27845	KQ034097	100.00	173	0	0	1431	1603	1276007	1275835	1e-91	343
lcl|rp_asb-27845	KQ034097	100.00	184	0	0	1249	1432	1276271	1276088	3e-98	365
lcl|rp_asb-27845	KQ034097	100.00	211	0	0	1042	1252	1276604	1276394	2e-114	418
lcl|rp_asb-27845	KQ034097	100.00	95	0	0	953	1047	1277639	1277545	4e-45	188
lcl|rp_asb-27845	KQ034097	100.00	158	0	0	798	955	1277886	1277729	9e-83	313
lcl|rp_asb-27845	KQ034097	100.00	153	0	0	646	798	1278370	1278218	9e-80	303
lcl|rp_asb-27845	KQ034097	100.00	235	0	0	417	651	1278902	1278668	1e-128	466
lcl|rp_asb-27845	KQ034097	100.00	159	0	0	262	420	1279441	1279283	2e-83	315
lcl|rp_asb-27845	KQ034097	100.00	160	0	0	102	261	1280088	1279929	6e-84	317
lcl|rp_asb-27845	KQ034097	100.00	103	0	0	1	103	1280607	1280505	6e-50	204
lcl|rp_asb-27847	KQ034279	94.85	97	0	4	80	176	760361	760452	8e-27	123
lcl|rp_asb-27850	KQ034083	100.00	213	0	0	29	241	2100453	2100665	2e-116	422
lcl|rp_asb-27850	KQ034083	100.00	39	0	0	239	277	2100750	2100788	1e-12	77.8
lcl|rp_asb-27850	KQ034083	100.00	51	0	0	276	326	2100861	2100911	1e-19	101
lcl|rp_asb-27850	KQ034083	100.00	49	0	0	324	372	2101878	2101926	2e-18	97.6
lcl|rp_asb-27850	KQ034083	100.00	45	0	0	369	413	2102044	2102088	4e-16	89.7
lcl|rp_asb-27850	KQ034083	100.00	49	0	0	469	517	2102144	2102192	2e-18	97.6
lcl|rp_asb-27851	KQ034083	97.90	572	5	4	1	569	2102717	2102150	0.0	959
lcl|rp_asb-27855	ACPB03044099	95.59	68	3	0	56	123	995	1062	5e-23	111
lcl|rp_asb-27855	KQ034231	88.15	135	12	4	64	196	10088	10220	2e-10	69.9
lcl|rp_asb-27855	KQ034231	89.83	59	5	1	63	120	373871	373929	4e-08	61.9
lcl|rp_asb-27855	KQ034231	96.58	146	2	3	56	198	498374	498229	2e-43	178
lcl|rp_asb-27855	KQ034231	93.62	47	2	1	78	123	699748	699702	4e-08	61.9
lcl|rp_asb-27855	KQ034231	97.87	47	0	1	78	123	849784	849830	7e-13	77.8
lcl|rp_asb-27855	KQ034231	90.14	142	12	2	56	196	1000212	1000072	3e-24	115
lcl|rp_asb-27857	KQ034070	100.00	87	0	0	940	1026	1321795	1321709	9e-41	172
lcl|rp_asb-27857	KQ034070	100.00	234	0	0	709	942	1322589	1322356	2e-128	464
lcl|rp_asb-27857	KQ034070	100.00	154	0	0	553	706	1323530	1323377	9e-81	305
lcl|rp_asb-27857	KQ034070	100.00	112	0	0	443	554	1323877	1323766	1e-55	222
lcl|rp_asb-27857	KQ034070	100.00	42	0	0	370	411	1323950	1323909	6e-14	83.8
lcl|rp_asb-27857	KQ034070	100.00	116	0	0	254	369	1326266	1326151	4e-58	230
lcl|rp_asb-27857	KQ034070	100.00	252	0	0	1	252	1326596	1326345	3e-139	500
lcl|rp_asb-27857	KQ034070	89.41	85	9	0	942	1026	2749128	2749044	4e-18	97.6
lcl|rp_asb-27857	KQ034070	89.74	234	8	1	709	942	2749611	2749394	9e-78	295
lcl|rp_asb-27857	KQ038102	100.00	443	0	0	1023	1465	1944	2386	0.0	831
lcl|rp_asb-27857	KQ038102	93.91	443	24	1	1023	1465	4186	4625	3e-173	613
lcl|rp_asb-27858	KQ034066	96.08	51	2	0	137	187	830194	830244	8e-15	85.7
lcl|rp_asb-27858	KQ034066	87.28	228	15	3	187	402	830904	831129	2e-55	220
lcl|rp_asb-27858	KQ034066	90.55	254	20	2	417	667	831551	831803	8e-80	301
lcl|rp_asb-27858	KQ034066	94.85	97	4	1	668	763	1266898	1266802	1e-32	145
lcl|rp_asb-27858	KQ034066	94.69	226	10	2	187	411	1559271	1559047	1e-90	337
lcl|rp_asb-27858	KQ034066	92.16	51	4	0	137	187	1560012	1559962	5e-10	69.9
lcl|rp_asb-27858	KQ034066	96.95	131	3	1	187	317	1854576	1854447	2e-55	220
lcl|rp_asb-27858	KQ034066	96.08	51	2	0	137	187	1855370	1855320	8e-15	85.7
lcl|rp_asb-27858	KQ034066	99.01	101	0	1	664	763	1856240	1856140	1e-44	184
lcl|rp_asb-27858	KQ034066	99.61	258	1	0	410	667	1857999	1857742	1e-140	504
lcl|rp_asb-27858	KQ034066	99.56	225	0	1	187	411	1858586	1858363	1e-118	430
lcl|rp_asb-27858	KQ034066	100.00	85	0	0	103	187	1859328	1859244	7e-40	168
lcl|rp_asb-27858	KQ034066	100.00	101	0	0	2	102	1859525	1859425	2e-49	200
lcl|rp_asb-27858	KQ034066	92.45	53	4	0	668	720	1866774	1866826	3e-11	73.8
lcl|rp_asb-27858	KQ034066	94.85	97	4	1	668	763	2656856	2656760	1e-32	145
lcl|rp_asb-27858	KQ034070	89.66	261	24	1	410	667	1321970	1321710	3e-79	299
lcl|rp_asb-27858	KQ034070	89.13	230	12	2	187	404	1322591	1322363	2e-68	264
lcl|rp_asb-27858	KQ034070	92.16	51	4	0	137	187	1323383	1323333	5e-10	69.9
lcl|rp_asb-27858	KQ034070	92.45	53	4	0	668	720	1834170	1834222	3e-11	73.8
lcl|rp_asb-27858	KQ034070	96.15	78	2	1	682	758	2234886	2234963	4e-26	123
lcl|rp_asb-27858	KQ034070	92.31	117	6	1	554	667	2749161	2749045	3e-36	157
lcl|rp_asb-27858	KQ034070	93.23	133	9	0	272	404	2749533	2749401	5e-47	192
lcl|rp_asb-27858	KQ034070	90.91	55	5	0	187	241	2749613	2749559	5e-10	69.9
lcl|rp_asb-2786	KQ034106	100.00	56	0	0	1	56	2044822	2044877	5e-22	111
lcl|rp_asb-2786	KQ034106	100.00	196	0	0	55	250	2046146	2046341	1e-105	389
lcl|rp_asb-2786	KQ034106	100.00	133	0	0	248	380	2046411	2046543	6e-68	264
lcl|rp_asb-2786	KQ034106	100.00	174	0	0	379	552	2047341	2047514	2e-92	345
lcl|rp_asb-2786	KQ034106	99.56	226	1	0	548	773	2048747	2048972	4e-121	440
lcl|rp_asb-2786	KQ034106	100.00	161	0	0	771	931	2058113	2058273	1e-84	319
lcl|rp_asb-2786	KQ034106	99.55	223	1	0	929	1151	2059598	2059820	3e-119	434
lcl|rp_asb-2786	KQ034106	100.00	160	0	0	1150	1309	2061027	2061186	4e-84	317
lcl|rp_asb-2786	KQ034106	100.00	238	0	0	1308	1545	2062724	2062961	1e-130	472
lcl|rp_asb-2786	KQ034106	100.00	139	0	0	1543	1681	2063617	2063755	1e-71	276
lcl|rp_asb-2786	KQ034106	100.00	149	0	0	1681	1829	2064557	2064705	2e-77	295
lcl|rp_asb-2786	KQ034106	100.00	126	0	0	1828	1953	2065663	2065788	9e-64	250
lcl|rp_asb-2786	KQ034106	100.00	190	0	0	1952	2141	2067030	2067219	5e-102	377
lcl|rp_asb-2786	KQ034106	99.17	482	0	4	2136	2613	2067530	2068011	0.0	720
lcl|rp_asb-27863	KQ034293	94.05	84	5	0	404	487	573409	573492	4e-27	127
lcl|rp_asb-27863	KQ034546	99.03	517	0	5	1	512	43359	43875	0.0	904
lcl|rp_asb-27863	KQ034546	99.03	103	0	1	411	512	43873	43975	1e-45	188
lcl|rp_asb-27863	KQ034546	99.61	778	1	2	411	1187	43973	44749	0.0	1503
lcl|rp_asb-27866	KQ034098	99.68	312	0	1	1	311	1519261	1519572	2e-143	513
lcl|rp_asb-27866	KQ034098	100.00	387	0	0	310	696	1520802	1521188	0.0	767
lcl|rp_asb-27866	KQ034098	100.00	108	0	0	695	802	1521275	1521382	2e-53	214
lcl|rp_asb-27866	KQ034098	99.69	324	0	1	954	1276	1528595	1528272	2e-177	626
lcl|rp_asb-27866	KQ034098	100.00	154	0	0	802	955	1528837	1528684	9e-81	305
lcl|rp_asb-27868	KQ034335	100.00	103	0	0	476	578	207076	206974	4e-50	204
lcl|rp_asb-27868	KQ034335	100.00	125	0	0	353	477	207302	207178	3e-63	248
lcl|rp_asb-27868	KQ034335	99.41	169	1	0	186	354	208727	208559	1e-74	285
lcl|rp_asb-27868	KQ034335	100.00	193	0	0	1	193	209036	208844	2e-91	341
lcl|rp_asb-27868	KQ035232	100.00	248	0	0	1891	2138	35358	35111	1e-136	492
lcl|rp_asb-27868	KQ035232	97.85	186	1	2	1710	1892	36852	36667	6e-86	323
lcl|rp_asb-27868	KQ035232	100.00	128	0	0	1584	1711	37075	36948	4e-65	254
lcl|rp_asb-27868	KQ035232	100.00	290	0	0	1297	1586	38470	38181	9e-162	575
lcl|rp_asb-27868	KQ035232	99.62	260	1	0	1037	1296	38817	38558	6e-129	466
lcl|rp_asb-27868	KQ035232	100.00	111	0	0	929	1039	40300	40190	6e-55	220
lcl|rp_asb-27868	KQ035232	100.00	107	0	0	823	929	40551	40445	2e-52	212
lcl|rp_asb-27868	KQ035232	100.00	132	0	0	692	823	41049	40918	2e-67	262
lcl|rp_asb-27868	KQ035232	100.00	104	0	0	588	691	41229	41126	9e-51	206
lcl|rp_asb-2787	KQ034282	92.57	269	4	2	2	254	567273	567541	3e-79	299
lcl|rp_asb-2787	KQ034282	96.33	572	8	6	305	865	567593	568162	0.0	852
lcl|rp_asb-27870	KQ034130	100.00	32	0	0	402	433	2484	2453	2e-08	63.9
lcl|rp_asb-27870	KQ034130	100.00	48	0	0	301	348	2592	2545	5e-18	95.6
lcl|rp_asb-27870	KQ034130	97.75	89	0	1	161	247	2741	2653	2e-14	83.8
lcl|rp_asb-27870	KQ034130	97.74	133	2	1	4	135	2904	2772	1e-36	157
lcl|rp_asb-27871	KQ034233	99.75	1976	1	3	29	2002	347941	349914	0.0	3808
lcl|rp_asb-27871	KQ034233	99.03	310	1	1	2057	2364	349969	350278	4e-152	543
lcl|rp_asb-27871	KQ034460	93.18	44	3	0	2311	2354	58677	58634	9e-08	63.9
lcl|rp_asb-27872	KQ034101	94.79	96	4	1	1	96	27805	27711	4e-32	143
lcl|rp_asb-27872	KQ034101	95.65	46	2	0	1	46	307710	307755	7e-12	75.8
lcl|rp_asb-27872	KQ034101	100.00	36	0	0	182	217	387752	387717	1e-10	71.9
lcl|rp_asb-27872	KQ034101	94.50	218	6	6	1	217	506180	506392	3e-76	289
lcl|rp_asb-27872	KQ034101	94.85	97	4	1	1	97	914458	914553	9e-33	145
lcl|rp_asb-27872	KQ034101	99.35	306	0	2	298	602	1531013	1530709	4e-146	521
lcl|rp_asb-27872	KQ034101	98.95	95	1	0	141	235	1531175	1531081	2e-43	180
lcl|rp_asb-27872	KQ034101	91.53	189	11	4	1	188	1531887	1531703	8e-55	218
lcl|rp_asb-27872	KQ034101	94.74	133	5	2	1	132	1859656	1859787	4e-47	192
lcl|rp_asb-27872	KQ034385	92.50	80	4	2	1	80	14770	14847	8e-18	95.6
lcl|rp_asb-27872	KQ034385	92.73	220	10	6	1	217	19551	19335	6e-68	262
lcl|rp_asb-27872	KQ034385	92.50	80	4	2	1	80	43512	43589	8e-18	95.6
lcl|rp_asb-27872	KQ034385	95.87	218	4	5	1	217	332451	332664	7e-86	321
lcl|rp_asb-27874	KQ034346	99.51	405	2	0	126	530	33328	33732	0.0	787
lcl|rp_asb-27874	KQ034346	93.78	209	9	4	323	530	301115	301320	2e-73	280
lcl|rp_asb-27874	KQ036096	96.15	208	5	3	323	530	860	656	4e-87	325
lcl|rp_asb-27876	KQ034330	98.77	81	0	1	552	632	224763	224684	1e-32	145
lcl|rp_asb-27876	KQ034330	100.00	451	0	0	1	451	225313	224863	0.0	781
lcl|rp_asb-27878	KQ034098	95.68	162	2	1	409	565	1944568	1944407	7e-55	218
lcl|rp_asb-27878	KQ034098	100.00	277	0	0	1	277	1945689	1945413	2e-154	549
lcl|rp_asb-27878	KQ034098	93.15	219	12	2	409	626	1953824	1953608	1e-65	254
lcl|rp_asb-27878	KQ034210	100.00	38	0	0	486	523	457091	457128	6e-12	75.8
lcl|rp_asb-2788	KQ034282	98.78	1398	1	11	335	1718	568664	567269	0.0	2173
lcl|rp_asb-2788	KQ034282	100.00	99	0	0	204	302	568797	568699	7e-48	196
lcl|rp_asb-2788	KQ034282	99.08	109	0	1	2	109	568999	568891	5e-49	200
lcl|rp_asb-27881	KQ034493	98.89	180	0	2	489	667	30284	30106	4e-87	325
lcl|rp_asb-27881	KQ034493	100.00	91	0	0	74	164	39015	39105	2e-43	180
lcl|rp_asb-27881	KQ034493	99.15	117	1	0	163	279	39309	39425	1e-56	224
lcl|rp_asb-27881	KQ034493	100.00	210	0	0	280	489	43503	43712	2e-114	416
lcl|rp_asb-27882	KQ034642	100.00	63	0	0	303	365	45741	45679	4e-27	125
lcl|rp_asb-27882	KQ034642	99.27	137	1	0	64	200	45981	45845	7e-69	264
lcl|rp_asb-27883	KQ034079	87.32	71	7	1	1	71	116535	116603	7e-08	63.9
lcl|rp_asb-27883	KQ034079	90.62	64	4	1	1	64	270482	270543	7e-11	73.8
lcl|rp_asb-27883	KQ034079	94.37	71	2	1	1	71	314594	314662	8e-20	103
lcl|rp_asb-27883	KQ034079	88.00	75	5	1	1	71	376792	376866	2e-11	75.8
lcl|rp_asb-27883	KQ034079	94.37	71	2	1	1	71	454933	455001	8e-20	103
lcl|rp_asb-27883	KQ034079	91.55	71	4	1	1	71	657779	657847	5e-15	87.7
lcl|rp_asb-27883	KQ034079	89.83	59	4	1	1	59	740316	740260	7e-08	63.9
lcl|rp_asb-27883	KQ034079	88.57	70	5	1	2	71	831993	832059	3e-10	71.9
lcl|rp_asb-27883	KQ034079	92.86	70	3	1	1	70	994548	994481	7e-17	93.7
lcl|rp_asb-27883	KQ034079	91.55	71	4	1	1	71	1002558	1002490	5e-15	87.7
lcl|rp_asb-27883	KQ034079	87.67	73	5	2	1	71	1028049	1027979	3e-07	61.9
lcl|rp_asb-27883	KQ034079	88.31	77	7	1	1	77	1070161	1070235	2e-11	75.8
lcl|rp_asb-27883	KQ034079	91.55	71	4	1	1	71	1078747	1078815	5e-15	87.7
lcl|rp_asb-27883	KQ034079	90.14	71	5	1	1	71	1285244	1285176	1e-12	79.8
lcl|rp_asb-27883	KQ034079	94.37	71	2	1	1	71	1634647	1634579	8e-20	103
lcl|rp_asb-27883	KQ034079	90.14	71	5	1	1	71	1804372	1804440	1e-12	79.8
lcl|rp_asb-27883	KQ034079	90.28	72	4	2	1	71	1847249	1847180	7e-11	73.8
lcl|rp_asb-27883	KQ034079	88.41	69	8	0	1	69	1863077	1863009	7e-11	73.8
lcl|rp_asb-27883	KQ034079	93.65	63	2	1	1	63	1876465	1876405	5e-15	87.7
lcl|rp_asb-27883	KQ034079	96.05	76	1	1	1	76	1951053	1950980	3e-25	121
lcl|rp_asb-27883	KQ034079	91.55	71	4	1	1	71	1954051	1953983	5e-15	87.7
lcl|rp_asb-27883	KQ034079	88.73	71	6	1	1	71	1973388	1973456	3e-10	71.9
lcl|rp_asb-27883	KQ034079	94.37	71	2	1	1	71	2725758	2725826	8e-20	103
lcl|rp_asb-27883	KQ034079	94.37	71	2	1	1	71	2791866	2791798	8e-20	103
lcl|rp_asb-27883	KQ034079	90.67	75	4	2	1	74	2871005	2870933	1e-12	79.8
lcl|rp_asb-27883	KQ034079	89.06	64	5	1	1	64	2885435	2885496	2e-08	65.9
lcl|rp_asb-27883	KQ034569	100.00	231	0	0	1436	1666	26476	26246	1e-126	458
lcl|rp_asb-27883	KQ034569	98.89	1442	7	4	1	1435	27990	26551	0.0	2585
lcl|rp_asb-27883	KQ034569	90.62	64	4	1	7	70	275675	275736	7e-11	73.8
lcl|rp_asb-27886	KQ034056	99.38	649	2	2	1	648	11040476	11041123	0.0	1239
lcl|rp_asb-27886	KQ034056	99.58	477	0	2	713	1187	11041189	11041665	0.0	825
lcl|rp_asb-27890	KQ034069	97.70	87	1	1	245	330	103543	103629	2e-33	149
lcl|rp_asb-27890	KQ034069	93.33	75	5	0	245	319	480283	480357	1e-21	109
lcl|rp_asb-27890	KQ034069	97.56	1268	4	13	500	1744	1082448	1083711	0.0	2153
lcl|rp_asb-27890	KQ034069	92.98	57	4	0	261	317	2536487	2536543	3e-13	81.8
lcl|rp_asb-27890	KQ034069	92.31	52	3	1	267	318	2704360	2704310	7e-08	63.9
lcl|rp_asb-27890	KQ035306	94.85	330	9	7	8	329	30171	29842	5e-129	466
lcl|rp_asb-27892	KQ034497	100.00	63	0	0	1920	1982	176123	176061	3e-26	125
lcl|rp_asb-27892	KQ034497	99.16	119	0	1	1804	1921	176800	176682	6e-55	220
lcl|rp_asb-27892	KQ034497	100.00	183	0	0	1623	1805	177078	176896	6e-98	363
lcl|rp_asb-27892	KQ034497	99.33	149	0	1	1476	1623	177672	177524	7e-73	280
lcl|rp_asb-27892	KQ034497	100.00	104	0	0	1372	1475	178354	178251	9e-51	206
lcl|rp_asb-27892	KQ034497	100.00	184	0	0	1191	1374	178610	178427	2e-98	365
lcl|rp_asb-27892	KQ034497	100.00	153	0	0	1045	1197	179470	179318	5e-80	303
lcl|rp_asb-27892	KQ034497	99.48	193	1	0	853	1045	180944	180752	2e-101	375
lcl|rp_asb-27892	KQ034497	99.33	150	1	0	703	852	181190	181041	7e-76	289
lcl|rp_asb-27892	KQ034497	98.81	84	1	0	625	708	182465	182382	2e-36	159
lcl|rp_asb-27892	KQ034497	99.83	598	0	1	30	626	183185	182588	0.0	1098
lcl|rp_asb-27893	KQ034497	99.50	201	0	1	628	827	176123	175923	3e-79	299
lcl|rp_asb-27893	KQ034497	96.64	119	1	2	514	629	176800	176682	2e-46	190
lcl|rp_asb-27893	KQ034497	100.00	183	0	0	333	515	177078	176896	3e-98	363
lcl|rp_asb-27893	KQ034497	98.66	149	0	1	187	333	177672	177524	2e-71	274
lcl|rp_asb-27893	KQ034497	98.97	97	1	0	90	186	178347	178251	1e-44	184
lcl|rp_asb-27893	KQ034497	98.82	85	0	1	1	84	178511	178427	5e-35	153
lcl|rp_asb-27894	KQ034398	98.70	846	2	5	113	950	166682	167526	0.0	1409
lcl|rp_asb-27894	KQ034398	99.54	1089	0	5	1061	2144	167637	168725	0.0	1853
lcl|rp_asb-27894	KQ034398	100.00	167	0	0	2140	2306	169625	169791	3e-88	331
lcl|rp_asb-27894	KQ034398	100.00	220	0	0	2302	2521	170511	170730	7e-120	436
lcl|rp_asb-27894	KQ034398	91.81	171	7	5	2522	2691	170982	171146	4e-29	135
lcl|rp_asb-27896	ACPB03041286	95.12	41	2	0	235	275	304	344	1e-08	65.9
lcl|rp_asb-27896	ACPB03041286	95.12	41	2	0	235	275	355	395	1e-08	65.9
lcl|rp_asb-27896	ACPB03041286	97.67	43	1	0	235	277	406	448	3e-12	77.8
lcl|rp_asb-27896	KQ034716	83.19	119	17	1	247	362	6685	6567	4e-11	73.8
lcl|rp_asb-27896	KQ034716	91.91	235	15	3	744	978	12903	12673	2e-65	254
lcl|rp_asb-27896	KQ034716	97.67	43	1	0	235	277	13739	13697	3e-12	77.8
lcl|rp_asb-27896	KQ034716	95.12	41	2	0	235	275	13844	13804	1e-08	65.9
lcl|rp_asb-27896	KQ034716	99.87	746	0	1	234	978	16934	16189	0.0	1415
lcl|rp_asb-27896	KQ034716	93.02	43	3	0	235	277	16984	16942	2e-07	61.9
lcl|rp_asb-27896	KQ034716	97.67	43	1	0	235	277	17669	17627	3e-12	77.8
lcl|rp_asb-27896	KQ034716	95.12	41	2	0	235	275	17720	17680	1e-08	65.9
lcl|rp_asb-27896	KQ034716	95.12	41	2	0	235	275	17771	17731	1e-08	65.9
lcl|rp_asb-27896	KQ034716	94.87	39	2	0	239	277	17974	17936	2e-07	61.9
lcl|rp_asb-27896	KQ034716	97.67	43	1	0	235	277	18188	18146	3e-12	77.8
lcl|rp_asb-27896	KQ034716	93.02	43	3	0	235	277	18293	18251	2e-07	61.9
lcl|rp_asb-27896	KQ034716	97.56	41	1	0	235	275	18539	18499	4e-11	73.8
lcl|rp_asb-279	KQ034105	94.47	416	22	1	6	421	265522	265108	3e-180	634
lcl|rp_asb-279	KQ034105	90.65	214	15	3	131	339	1622735	1622522	3e-63	246
lcl|rp_asb-279	KQ034105	90.74	54	4	1	43	95	1624064	1624011	4e-07	60.0
lcl|rp_asb-279	KQ035192	94.60	593	28	3	3	594	44197	43608	0.0	835
lcl|rp_asb-2790	ACPB03037691	98.37	612	5	3	1	607	1060	1671	0.0	1031
lcl|rp_asb-2790	KQ034104	94.34	159	8	1	232	390	555955	556112	4e-60	236
lcl|rp_asb-2790	KQ034104	93.39	439	26	2	2	440	1951710	1952145	1e-177	626
lcl|rp_asb-27900	KQ034522	99.78	903	1	1	9	910	149854	150756	0.0	1766
lcl|rp_asb-27901	KQ034211	100.00	186	0	0	14	199	154229	154414	5e-100	369
lcl|rp_asb-27901	KQ034211	99.35	615	0	4	198	808	156212	156826	0.0	1156
lcl|rp_asb-27901	KQ034211	100.00	68	0	0	840	907	156861	156928	1e-29	135
lcl|rp_asb-27902	KQ034105	88.89	108	12	0	1135	1242	1745419	1745312	1e-24	119
lcl|rp_asb-27902	KQ034237	100.00	315	0	0	968	1282	258688	258374	2e-137	494
lcl|rp_asb-27902	KQ034237	100.00	147	0	0	823	969	259953	259807	1e-76	291
lcl|rp_asb-27902	KQ034237	100.00	118	0	0	710	827	261361	261244	2e-59	234
lcl|rp_asb-27902	KQ034237	99.54	216	0	1	498	712	262137	261922	5e-113	412
lcl|rp_asb-27902	KQ034237	100.00	235	0	0	266	500	262502	262268	4e-129	466
lcl|rp_asb-27902	KQ034237	100.00	135	0	0	133	267	263409	263275	2e-69	268
lcl|rp_asb-27902	KQ034237	100.00	105	0	0	30	134	266479	266375	1e-51	208
lcl|rp_asb-27906	KQ034058	97.41	270	1	5	1	268	1710879	1711144	1e-106	389
lcl|rp_asb-27907	KQ034420	99.45	544	0	3	794	1337	404565	404025	0.0	1031
lcl|rp_asb-27907	KQ034420	99.20	747	1	4	2	743	405362	404616	0.0	1296
lcl|rp_asb-27908	KQ034213	99.63	543	0	2	1	541	879978	879436	0.0	1045
lcl|rp_asb-27909	KQ034075	100.00	239	0	0	517	755	2319434	2319196	9e-132	474
lcl|rp_asb-27909	KQ034075	100.00	204	0	0	315	518	2320104	2319901	7e-111	404
lcl|rp_asb-27909	KQ034075	100.00	267	0	0	52	318	2321034	2320768	2e-148	529
lcl|rp_asb-27909	KQ034075	98.11	53	0	1	1	53	2321881	2321830	6e-16	89.7
lcl|rp_asb-2791	KQ034112	100.00	126	0	0	27	152	1673886	1674011	7e-64	250
lcl|rp_asb-2791	KQ034112	100.00	230	0	0	150	379	1676105	1676334	6e-126	456
lcl|rp_asb-2791	KQ034112	100.00	266	0	0	379	644	1677938	1678203	2e-147	527
lcl|rp_asb-2791	KQ034112	99.33	149	0	1	642	790	1678283	1678430	8e-73	280
lcl|rp_asb-2791	KQ034112	99.39	165	1	0	789	953	1678573	1678737	9e-85	319
lcl|rp_asb-2791	KQ034112	100.00	121	0	0	953	1073	1679215	1679335	2e-48	198
lcl|rp_asb-2791	KQ034112	100.00	142	0	0	1072	1213	1680499	1680640	2e-73	281
lcl|rp_asb-2791	KQ034112	100.00	225	0	0	1212	1436	1680708	1680932	6e-123	446
lcl|rp_asb-2791	KQ034112	100.00	149	0	0	1436	1584	1681962	1682110	1e-77	295
lcl|rp_asb-2791	KQ034112	100.00	274	0	0	1585	1858	1682178	1682451	3e-152	543
lcl|rp_asb-2791	KQ034112	99.45	181	0	1	1859	2038	1683779	1683959	6e-92	343
lcl|rp_asb-2791	KQ034112	100.00	175	0	0	2039	2213	1684183	1684357	4e-93	347
lcl|rp_asb-27911	KQ034485	99.69	318	1	0	1629	1946	82839	82522	4e-176	622
lcl|rp_asb-27911	KQ034485	100.00	232	0	0	1397	1628	85475	85244	4e-127	460
lcl|rp_asb-27911	KQ034485	99.61	259	1	0	1141	1399	92064	92322	7e-141	505
lcl|rp_asb-27911	KQ034485	100.00	210	0	0	933	1142	94363	94154	5e-114	416
lcl|rp_asb-27911	KQ034485	100.00	115	0	0	819	933	95444	95330	2e-57	228
lcl|rp_asb-27911	KQ034485	100.00	178	0	0	594	771	97011	96834	6e-95	353
lcl|rp_asb-27911	KQ035736	100.00	130	0	0	285	414	14394	14265	3e-66	258
lcl|rp_asb-27911	KQ035736	100.00	108	0	0	177	284	17167	17060	3e-53	214
lcl|rp_asb-27911	KQ035736	100.00	77	0	0	2	78	17342	17266	1e-34	153
lcl|rp_asb-27912	KQ034157	100.00	116	0	0	752	867	494367	494252	3e-58	230
lcl|rp_asb-27912	KQ034157	100.00	186	0	0	570	755	495610	495425	4e-100	369
lcl|rp_asb-27912	KQ034157	100.00	179	0	0	395	573	495863	495685	7e-96	355
lcl|rp_asb-27912	KQ034157	99.55	221	0	1	177	397	496188	495969	3e-116	422
lcl|rp_asb-27912	KQ034157	100.00	179	0	0	1	179	496899	496721	7e-96	355
lcl|rp_asb-27913	KQ034083	98.56	623	4	5	2	620	2588711	2588090	0.0	1124
lcl|rp_asb-27913	KQ034127	98.08	624	6	5	2	620	1818430	1817808	0.0	1104
lcl|rp_asb-27916	KQ034500	100.00	78	0	0	38	115	194855	194778	1e-35	155
lcl|rp_asb-27916	KQ034500	100.00	38	0	0	1	38	195474	195437	9e-12	75.8
lcl|rp_asb-27916	KQ034500	100.00	133	0	0	523	655	200208	200076	2e-68	264
lcl|rp_asb-27916	KQ034500	100.00	182	0	0	343	524	200548	200367	1e-97	361
lcl|rp_asb-27916	KQ034500	100.00	103	0	0	240	342	200725	200623	1e-50	204
lcl|rp_asb-27916	KQ034500	100.00	49	0	0	816	864	203901	203853	2e-18	97.6
lcl|rp_asb-27916	KQ034500	100.00	162	0	0	654	815	204142	203981	9e-86	321
lcl|rp_asb-27917	KQ034127	100.00	85	0	0	2	86	256040	256124	1e-39	168
lcl|rp_asb-27917	KQ034127	100.00	189	0	0	85	273	256213	256401	8e-102	375
lcl|rp_asb-27917	KQ034127	100.00	160	0	0	271	430	257041	257200	2e-84	317
lcl|rp_asb-27917	KQ034127	100.00	134	0	0	426	559	257623	257756	6e-69	266
lcl|rp_asb-27917	KQ034127	99.56	454	0	1	571	1022	260231	260684	0.0	819
lcl|rp_asb-27919	KQ034067	99.89	889	1	0	20	908	1818239	1817351	0.0	1754
lcl|rp_asb-27920	KQ034436	98.84	606	5	1	3	608	78900	79503	0.0	991
lcl|rp_asb-27928	KQ034081	98.10	105	1	1	2205	2308	907244	907140	4e-44	184
lcl|rp_asb-27928	KQ034081	100.00	98	0	0	2109	2206	907476	907379	4e-47	194
lcl|rp_asb-27928	KQ034081	99.54	218	1	0	1895	2112	907770	907553	2e-116	424
lcl|rp_asb-27928	KQ034081	100.00	81	0	0	1821	1901	912118	912038	5e-37	161
lcl|rp_asb-27928	KQ034081	100.00	108	0	0	1713	1820	912495	912388	4e-53	214
lcl|rp_asb-27928	KQ034081	99.41	170	1	0	1552	1721	914518	914349	1e-87	329
lcl|rp_asb-27928	KQ034081	100.00	340	0	0	1215	1554	916562	916223	0.0	674
lcl|rp_asb-27928	KQ034081	99.71	1051	0	2	106	1154	917672	916623	0.0	1927
lcl|rp_asb-27929	KQ034104	100.00	175	0	0	582	756	1281089	1280915	3e-93	347
lcl|rp_asb-27929	KQ034104	100.00	90	0	0	493	582	1281254	1281165	1e-42	178
lcl|rp_asb-27929	KQ034104	100.00	136	0	0	357	492	1281659	1281524	5e-70	270
lcl|rp_asb-27929	KQ034104	98.91	92	1	0	277	368	1282503	1282412	2e-41	174
lcl|rp_asb-27929	KQ034104	100.00	79	0	0	202	280	1282802	1282724	5e-36	157
lcl|rp_asb-27929	KQ034104	100.00	196	0	0	8	203	1284410	1284215	7e-106	389
lcl|rp_asb-27929	KQ034104	100.00	192	0	0	755	946	1285128	1285319	6e-91	339
lcl|rp_asb-27929	KQ034104	100.00	68	0	0	946	1013	1285399	1285466	2e-29	135
lcl|rp_asb-27929	KQ034104	98.45	193	2	1	1013	1205	1296255	1296446	5e-82	309
lcl|rp_asb-27929	KQ034104	100.00	125	0	0	1201	1325	1296520	1296644	2e-63	248
lcl|rp_asb-2793	KQ034088	99.17	1211	4	6	1	1205	152272	153482	0.0	2190
lcl|rp_asb-2793	KQ034088	97.89	95	0	2	1275	1368	153552	153645	2e-23	115
lcl|rp_asb-2793	KQ034088	99.69	325	0	1	1432	1755	153709	154033	6e-178	628
lcl|rp_asb-27930	KQ034251	100.00	171	0	0	466	636	264073	263903	3e-91	339
lcl|rp_asb-27930	KQ034251	100.00	263	0	0	1	263	264538	264276	4e-146	521
lcl|rp_asb-27931	KQ034090	100.00	82	0	0	2219	2300	963022	962941	1e-37	163
lcl|rp_asb-27931	KQ034090	100.00	265	0	0	1897	2161	963344	963080	8e-147	525
lcl|rp_asb-27931	KQ034090	100.00	116	0	0	1785	1900	964517	964402	7e-58	230
lcl|rp_asb-27931	KQ034090	100.00	146	0	0	1639	1784	965196	965051	9e-76	289
lcl|rp_asb-27931	KQ034090	100.00	196	0	0	1447	1642	965586	965391	1e-105	389
lcl|rp_asb-27931	KQ034090	100.00	200	0	0	1249	1448	966194	965995	5e-108	396
lcl|rp_asb-27931	KQ034090	100.00	200	0	0	1053	1252	967982	967783	5e-108	396
lcl|rp_asb-27931	KQ034090	100.00	172	0	0	883	1054	968929	968758	3e-91	341
lcl|rp_asb-27931	KQ034090	100.00	141	0	0	746	886	970768	970628	8e-73	280
lcl|rp_asb-27931	KQ034090	100.00	129	0	0	618	746	971009	970881	1e-65	256
lcl|rp_asb-27931	KQ034090	100.00	166	0	0	459	624	971291	971126	1e-87	329
lcl|rp_asb-27931	KQ034090	100.00	102	0	0	359	460	971465	971364	2e-49	202
lcl|rp_asb-27931	KQ034090	100.00	221	0	0	141	361	971774	971554	2e-120	438
lcl|rp_asb-27931	KQ034090	100.00	81	0	0	60	140	973318	973238	5e-37	161
lcl|rp_asb-27931	KQ034090	100.00	59	0	0	1	59	974483	974425	7e-24	117
lcl|rp_asb-27933	KQ034106	100.00	36	0	0	1	36	1681909	1681944	3e-10	71.9
lcl|rp_asb-27933	KQ034106	100.00	224	0	0	35	258	1684511	1684734	2e-122	444
lcl|rp_asb-27933	KQ034106	99.16	119	1	0	49	167	1685260	1685378	2e-57	228
lcl|rp_asb-27933	KQ034106	100.00	298	0	0	258	555	1685843	1686140	1e-166	591
lcl|rp_asb-27933	KQ034106	100.00	127	0	0	554	680	1686694	1686820	1e-64	252
lcl|rp_asb-27933	KQ034304	100.00	30	0	0	1535	1564	796153	796124	1e-06	60.0
lcl|rp_asb-27933	KQ034304	98.61	72	1	0	1465	1536	796302	796231	2e-29	135
lcl|rp_asb-27933	KQ034304	100.00	126	0	0	1339	1464	797649	797524	5e-64	250
lcl|rp_asb-27933	KQ034304	100.00	110	0	0	1232	1341	799195	799086	2e-54	218
lcl|rp_asb-27933	KQ034304	100.00	141	0	0	1097	1237	799427	799287	6e-73	280
lcl|rp_asb-27933	KQ034304	100.00	159	0	0	942	1100	799726	799568	1e-83	315
lcl|rp_asb-27933	KQ034304	100.00	171	0	0	774	944	800589	800419	7e-91	339
lcl|rp_asb-27933	KQ034304	100.00	101	0	0	677	777	801847	801747	4e-49	200
lcl|rp_asb-27936	KQ034072	99.26	538	2	2	2	538	2012932	2013468	0.0	977
lcl|rp_asb-27937	KQ034809	96.76	834	22	1	1	829	66351	67184	0.0	1340
lcl|rp_asb-2794	KQ034157	99.89	910	0	1	6	914	1366798	1367707	0.0	1628
lcl|rp_asb-2794	KQ034157	100.00	142	0	0	975	1116	1367769	1367910	2e-55	222
lcl|rp_asb-2794	KQ034157	100.00	80	0	0	1230	1309	1368024	1368103	2e-36	159
lcl|rp_asb-2794	KQ034157	100.00	36	0	0	1338	1373	1368135	1368170	4e-10	71.9
lcl|rp_asb-2794	KQ034157	100.00	77	0	0	1429	1505	1368226	1368302	1e-34	153
lcl|rp_asb-2794	KQ034157	100.00	46	0	0	1663	1708	1368460	1368505	4e-16	91.7
lcl|rp_asb-2794	KQ034157	99.07	108	1	0	1733	1840	1368530	1368637	9e-51	206
lcl|rp_asb-2794	KQ034157	100.00	199	0	0	1992	2190	1368790	1368988	2e-107	394
lcl|rp_asb-27940	KQ034229	100.00	165	0	0	100	264	557620	557784	2e-87	327
lcl|rp_asb-27940	KQ034229	100.00	52	0	0	319	370	557839	557890	4e-20	103
lcl|rp_asb-27940	KQ034229	99.43	525	0	3	444	968	557964	558485	0.0	898
lcl|rp_asb-27941	KQ034181	98.70	539	4	3	1	538	1254283	1254819	0.0	799
lcl|rp_asb-27941	KQ034181	100.00	204	0	0	537	740	1256964	1257167	1e-110	404
lcl|rp_asb-27941	KQ034181	100.00	68	0	0	741	808	1273930	1273997	2e-29	135
lcl|rp_asb-27941	KQ034181	100.00	85	0	0	807	891	1274515	1274599	1e-39	168
lcl|rp_asb-27941	KQ034181	100.00	129	0	0	891	1019	1275293	1275421	8e-66	256
lcl|rp_asb-27941	KQ034181	98.55	69	1	0	1018	1086	1282039	1282107	3e-28	131
lcl|rp_asb-27941	KQ034181	100.00	182	0	0	1078	1259	1282366	1282547	2e-97	361
lcl|rp_asb-27941	KQ034181	99.64	275	0	1	1260	1533	1284197	1284471	4e-148	529
lcl|rp_asb-27941	KQ034745	94.00	50	2	1	41	90	110522	110570	4e-09	67.9
lcl|rp_asb-27942	KQ034224	99.74	1169	0	2	25	1191	106910	105743	0.0	2161
lcl|rp_asb-27944	KQ034274	98.72	1017	3	8	69	1080	873801	874812	0.0	1760
lcl|rp_asb-27947	KQ034324	98.96	1155	3	4	338	1484	439014	437861	0.0	2018
lcl|rp_asb-27947	KQ034324	98.10	210	0	2	72	277	439284	439075	5e-101	373
lcl|rp_asb-27949	KQ035251	100.00	212	0	0	1	212	21929	22140	1e-102	379
lcl|rp_asb-27949	KQ035251	99.61	1555	0	5	344	1893	22272	23825	0.0	2795
lcl|rp_asb-27949	KQ035251	100.00	36	0	0	1961	1996	23895	23930	4e-10	71.9
lcl|rp_asb-27949	KQ035251	100.00	79	0	0	2018	2096	23952	24030	8e-36	157
lcl|rp_asb-2795	KQ034157	99.64	554	1	1	29	581	1367154	1367707	0.0	1074
lcl|rp_asb-2795	KQ034157	100.00	34	0	0	642	675	1367769	1367802	2e-09	67.9
lcl|rp_asb-27950	KQ034364	98.18	1099	11	3	1	1092	149365	148269	0.0	1889
lcl|rp_asb-27958	KQ034185	94.44	54	3	0	2	55	1155552	1155605	3e-14	83.8
lcl|rp_asb-27958	KQ034185	91.49	47	4	0	11	57	1161424	1161470	1e-07	61.9
lcl|rp_asb-27958	KQ034185	100.00	269	0	0	1	269	1161582	1161850	1e-149	533
lcl|rp_asb-27958	KQ034185	99.52	207	1	0	308	514	1161889	1162095	3e-110	402
lcl|rp_asb-27958	KQ034185	100.00	132	0	0	514	645	1162368	1162499	6e-68	262
lcl|rp_asb-27958	KQ034185	100.00	133	0	0	643	775	1162631	1162763	2e-68	264
lcl|rp_asb-27958	KQ036412	90.57	53	5	0	4	56	11531	11479	8e-09	65.9
lcl|rp_asb-27958	KQ036412	97.67	43	1	0	1	43	11615	11573	2e-12	77.8
lcl|rp_asb-27958	KQ036412	96.30	54	2	0	1	54	11699	11646	1e-16	91.7
lcl|rp_asb-27958	KQ036412	93.02	43	3	0	1	43	11783	11741	1e-07	61.9
lcl|rp_asb-27958	KQ036412	93.02	43	3	0	1	43	11867	11825	1e-07	61.9
lcl|rp_asb-27958	KQ036412	92.73	55	4	0	1	55	11951	11897	2e-12	77.8
lcl|rp_asb-27958	KQ036412	95.35	43	2	0	1	43	12035	11993	5e-10	69.9
lcl|rp_asb-27958	KQ036412	94.64	56	3	0	1	56	12119	12064	2e-15	87.7
lcl|rp_asb-27958	KQ036412	93.02	43	3	0	1	43	12203	12161	1e-07	61.9
lcl|rp_asb-27958	KQ036412	91.07	56	5	0	1	56	12287	12232	1e-10	71.9
lcl|rp_asb-27958	KQ036412	97.44	39	1	0	16	54	12356	12318	5e-10	69.9
lcl|rp_asb-27958	KQ036412	94.55	55	3	0	1	55	12455	12401	8e-15	85.7
lcl|rp_asb-27958	KQ036412	95.00	60	3	0	1	60	12539	12480	9e-18	95.6
lcl|rp_asb-27958	KQ036412	90.91	55	4	1	1	54	12624	12570	1e-07	61.9
lcl|rp_asb-27959	KQ034058	99.79	467	1	0	204	670	3564886	3564420	0.0	878
lcl|rp_asb-27959	KQ034058	100.00	186	0	0	22	207	3565161	3564976	3e-100	369
lcl|rp_asb-2796	KQ034157	99.09	550	2	3	112	659	1367707	1367159	0.0	1027
lcl|rp_asb-27964	KQ034229	99.66	586	2	0	1	586	561784	561199	0.0	1098
lcl|rp_asb-2798	KQ034512	94.30	158	1	5	18	167	349756	349599	2e-52	208
lcl|rp_asb-27985	KQ034205	100.00	323	0	0	2	324	1111096	1111418	0.0	640
lcl|rp_asb-27986	ACPB03038605	86.36	132	11	1	143	274	597	721	3e-26	123
lcl|rp_asb-27986	ACPB03038605	98.41	189	3	0	366	554	816	1004	7e-95	351
lcl|rp_asb-27986	KQ034426	91.23	57	5	0	143	199	90272	90328	2e-11	73.8
lcl|rp_asb-27986	KQ034426	100.00	203	0	0	366	568	90473	90675	2e-110	402
lcl|rp_asb-27986	KQ034426	85.48	124	8	3	129	249	91741	91625	2e-17	93.7
lcl|rp_asb-2799	KQ034512	93.88	98	5	1	253	349	349538	349441	3e-31	139
lcl|rp_asb-2799	KQ034512	95.31	192	2	4	9	193	349790	349599	9e-75	283
lcl|rp_asb-27990	KQ034100	100.00	30	0	0	1	30	676197	676226	3e-07	60.0
lcl|rp_asb-27990	KQ034100	99.77	427	1	0	27	453	676304	676730	0.0	749
lcl|rp_asb-27993	KQ034120	87.36	87	11	0	47	133	905034	905120	9e-15	85.7
lcl|rp_asb-27993	KQ034120	100.00	38	0	0	790	827	1806287	1806324	9e-12	75.8
lcl|rp_asb-27993	KQ034120	98.37	123	1	1	84	206	1806403	1806524	2e-55	220
lcl|rp_asb-27993	KQ034120	98.37	673	10	1	155	827	1806638	1807309	0.0	1239
lcl|rp_asb-27993	KQ035535	88.57	70	8	0	21	90	17031	16962	9e-12	75.8
lcl|rp_asb-27993	KQ035535	80.54	185	36	0	21	205	17196	17012	1e-13	81.8
lcl|rp_asb-27993	KQ035535	81.08	185	35	0	21	205	17361	17177	6e-16	89.7
lcl|rp_asb-27993	KQ035535	84.86	185	28	0	21	205	17526	17342	1e-32	145
lcl|rp_asb-27993	KQ035535	85.41	185	27	0	21	205	17691	17507	5e-35	153
lcl|rp_asb-27993	KQ035535	97.56	41	1	0	51	91	17825	17785	3e-11	73.8
lcl|rp_asb-27995	KQ034700	100.00	189	0	0	1202	1390	122752	122564	1e-101	375
lcl|rp_asb-27995	KQ034700	100.00	295	0	0	909	1203	123132	122838	6e-165	585
lcl|rp_asb-27995	KQ034700	100.00	167	0	0	742	908	124097	123931	2e-88	331
lcl|rp_asb-27995	KQ034700	100.00	147	0	0	572	718	124342	124196	1e-76	291
lcl|rp_asb-27995	KQ034700	99.12	113	1	0	461	573	124538	124426	9e-44	182
lcl|rp_asb-27995	KQ034700	100.00	137	0	0	324	460	125381	125245	1e-70	272
lcl|rp_asb-27995	KQ034700	100.00	145	0	0	182	326	125665	125521	2e-75	287
lcl|rp_asb-27995	KQ034700	99.31	145	0	1	41	185	126050	125907	1e-70	272
lcl|rp_asb-27995	KQ034700	100.00	42	0	0	1	42	126194	126153	6e-14	83.8
lcl|rp_asb-27996	KQ034197	100.00	30	0	0	1	30	405320	405349	2e-07	60.0
lcl|rp_asb-27996	KQ034197	99.35	306	2	0	82	387	405401	405706	1e-154	549
lcl|rp_asb-27997	KQ034978	99.80	976	2	0	1	976	57984	57009	0.0	1919
lcl|rp_asb-2800	KQ034512	99.15	470	3	1	277	745	349508	349039	0.0	737
lcl|rp_asb-2800	KQ034512	100.00	120	0	0	40	159	349752	349633	9e-61	238
lcl|rp_asb-28001	KQ034354	100.00	124	0	0	577	700	459733	459856	5e-63	246
lcl|rp_asb-28001	KQ034354	100.00	139	0	0	701	839	459945	460083	5e-72	276
lcl|rp_asb-28001	KQ034354	100.00	77	0	0	840	916	461189	461265	5e-35	153
lcl|rp_asb-28001	KQ034354	100.00	38	0	0	915	952	461387	461424	1e-11	75.8
lcl|rp_asb-28001	KQ036041	100.00	145	0	0	434	578	14068	13924	1e-75	287
lcl|rp_asb-28001	KQ036041	99.23	130	0	1	309	437	14305	14176	7e-62	242
lcl|rp_asb-28001	KQ036041	97.75	89	0	1	224	310	14977	14889	1e-35	155
lcl|rp_asb-28001	KQ036041	100.00	151	0	0	75	225	18501	18351	4e-79	299
lcl|rp_asb-28002	KQ034136	100.00	373	0	0	76	448	332116	331744	0.0	739
lcl|rp_asb-2801	KQ034328	100.00	118	0	0	1335	1452	765722	765605	3e-59	234
lcl|rp_asb-2801	KQ034328	100.00	206	0	0	1098	1303	765959	765754	9e-112	408
lcl|rp_asb-2801	KQ034328	99.40	1001	3	2	72	1070	766987	765988	0.0	1598
lcl|rp_asb-2802	KQ034328	94.03	704	26	5	30	718	766021	766723	0.0	839
lcl|rp_asb-2803	ACPB03044388	100.00	110	0	0	432	541	1014	1123	9e-55	218
lcl|rp_asb-2803	KQ034268	100.00	238	0	0	194	431	905528	905765	4e-131	472
lcl|rp_asb-2803	KQ034268	99.62	263	1	0	432	694	907389	907651	1e-143	513
lcl|rp_asb-2803	KQ034268	99.17	120	1	0	692	811	911115	911234	2e-58	230
lcl|rp_asb-28035	KQ034066	100.00	48	0	0	1	48	2542060	2542107	9e-18	95.6
lcl|rp_asb-28035	KQ034066	100.00	115	0	0	48	162	2543348	2543462	9e-58	228
lcl|rp_asb-28035	KQ034066	100.00	70	0	0	163	232	2546173	2546242	7e-31	139
lcl|rp_asb-28035	KQ034066	99.22	129	1	0	248	376	2547431	2547559	1e-63	248
lcl|rp_asb-28035	KQ034066	95.57	406	1	10	375	768	2553008	2553408	9e-169	597
lcl|rp_asb-28036	KQ034068	99.89	884	0	1	1	883	2954396	2955279	0.0	1737
lcl|rp_asb-28037	KQ036120	89.04	502	25	4	9	482	10934	10435	7e-164	581
lcl|rp_asb-28037	KQ036120	93.75	144	4	1	344	482	13844	13701	2e-53	214
lcl|rp_asb-28037	KQ036136	97.01	737	3	2	9	726	11954	11218	0.0	1199
lcl|rp_asb-28037	KQ036136	98.15	54	1	0	673	726	13926	13873	7e-19	99.6
lcl|rp_asb-28037	KQ036136	99.35	153	1	0	537	689	14150	13998	2e-65	254
lcl|rp_asb-28042	KQ034133	98.94	94	1	0	6	99	39499	39592	2e-42	178
lcl|rp_asb-28042	KQ034133	97.33	1350	24	2	171	1519	39665	41003	0.0	2395
lcl|rp_asb-28043	KQ034395	96.67	90	0	2	1	87	521537	521448	3e-32	141
lcl|rp_asb-28044	KQ034059	98.35	121	1	1	1	120	956411	956531	1e-54	216
lcl|rp_asb-28044	KQ034059	97.18	213	1	4	121	329	962252	962463	2e-93	345
lcl|rp_asb-28050	KQ034218	95.95	148	0	6	25	172	663660	663519	2e-49	198
lcl|rp_asb-28051	KQ034097	99.66	297	0	1	1	297	143824	144119	2e-161	573
lcl|rp_asb-28051	KQ034097	99.12	453	1	2	296	746	148009	148460	0.0	852
lcl|rp_asb-28051	KQ034097	99.59	243	1	0	776	1018	148501	148743	2e-131	474
lcl|rp_asb-28051	KQ034097	98.35	243	4	0	1050	1292	148779	149021	2e-124	450
lcl|rp_asb-28054	KQ034066	98.70	308	3	1	1398	1704	1135361	1135054	1e-160	571
lcl|rp_asb-28054	KQ034066	100.00	166	0	0	1232	1397	1135611	1135446	7e-88	329
lcl|rp_asb-28054	KQ034066	100.00	134	0	0	1099	1232	1136787	1136654	9e-69	266
lcl|rp_asb-28054	KQ034066	99.21	254	0	1	741	992	1137377	1137124	8e-134	482
lcl|rp_asb-28054	KQ034066	99.64	559	0	2	1	557	1138121	1137563	0.0	1076
lcl|rp_asb-28056	KQ034552	98.96	482	2	3	1	479	238957	239438	0.0	892
lcl|rp_asb-28057	ACPB03031787	97.88	425	5	1	1	421	6092	6516	0.0	680
lcl|rp_asb-28057	ACPB03031787	98.85	87	0	1	446	532	6547	6632	2e-36	157
lcl|rp_asb-28057	KQ034416	96.55	87	2	1	446	532	403090	403005	1e-31	141
lcl|rp_asb-28057	KQ034416	93.51	77	5	0	345	421	403190	403114	2e-23	113
lcl|rp_asb-28057	KQ034416	95.74	282	6	2	1	282	403491	403216	5e-114	414
lcl|rp_asb-28058	KQ034093	98.66	522	0	6	1	517	2109048	2108529	0.0	934
lcl|rp_asb-28059	KQ034283	100.00	136	0	0	1	136	529417	529552	6e-70	270
lcl|rp_asb-28059	KQ034283	100.00	186	0	0	134	319	530170	530355	9e-100	369
lcl|rp_asb-28059	KQ034283	100.00	234	0	0	319	552	530636	530869	2e-128	464
lcl|rp_asb-28059	KQ034283	100.00	101	0	0	551	651	530949	531049	5e-49	200
lcl|rp_asb-28059	KQ034283	100.00	159	0	0	652	810	531921	532079	1e-83	315
lcl|rp_asb-28059	KQ034283	100.00	212	0	0	810	1021	532203	532414	3e-115	420
lcl|rp_asb-28059	KQ034283	100.00	204	0	0	1022	1225	532554	532757	2e-110	404
lcl|rp_asb-28059	KQ034283	100.00	133	0	0	1224	1356	533667	533799	4e-68	264
lcl|rp_asb-28059	KQ034283	98.68	76	1	0	1357	1432	534025	534100	1e-31	143
lcl|rp_asb-28059	KQ034283	99.48	382	2	0	1432	1813	535111	535492	0.0	741
lcl|rp_asb-28060	KQ034068	100.00	171	0	0	140	310	1029067	1029237	8e-91	339
lcl|rp_asb-28060	KQ034068	100.00	87	0	0	309	395	1030401	1030487	1e-40	172
lcl|rp_asb-28060	KQ034068	100.00	47	0	0	394	440	1030811	1030857	8e-17	93.7
lcl|rp_asb-28060	KQ034068	99.53	214	1	0	439	652	1031227	1031440	4e-114	416
lcl|rp_asb-28060	KQ034068	100.00	152	0	0	653	804	1031718	1031869	2e-79	301
lcl|rp_asb-28060	KQ034068	100.00	203	0	0	800	1002	1032411	1032613	7e-110	402
lcl|rp_asb-28060	KQ034068	100.00	274	0	0	997	1270	1033285	1033558	3e-152	543
lcl|rp_asb-28060	KQ034068	100.00	552	0	0	1270	1821	1042422	1042973	0.0	1053
lcl|rp_asb-28062	KQ034097	99.70	663	2	0	1	663	869831	870493	0.0	1215
lcl|rp_asb-28062	KQ034097	99.55	224	0	1	660	882	874288	874511	5e-100	369
lcl|rp_asb-28062	KQ034097	100.00	158	0	0	886	1043	874661	874818	3e-83	313
lcl|rp_asb-28062	KQ034097	100.00	30	0	0	1	30	1031032	1031061	6e-07	60.0
lcl|rp_asb-28062	KQ036060	100.00	34	0	0	1	34	11825	11858	3e-09	67.9
lcl|rp_asb-28063	KQ034058	98.82	85	0	1	479	563	4008404	4008321	3e-35	153
lcl|rp_asb-28063	KQ034058	98.77	81	0	1	399	479	4008610	4008531	7e-33	145
lcl|rp_asb-28063	KQ034058	100.00	90	0	0	311	400	4010606	4010517	5e-43	178
lcl|rp_asb-28063	KQ034058	100.00	151	0	0	160	310	4011090	4010940	2e-79	299
lcl|rp_asb-28063	KQ034058	100.00	123	0	0	37	159	4013472	4013350	1e-62	244
lcl|rp_asb-28063	KQ034058	100.00	39	0	0	1	39	4013809	4013771	1e-12	77.8
lcl|rp_asb-28065	KQ034066	99.65	575	0	2	1	574	973184	972611	0.0	1007
lcl|rp_asb-28066	KQ034065	100.00	63	0	0	947	1009	2483503	2483441	1e-26	125
lcl|rp_asb-28066	KQ034065	98.19	938	5	4	23	948	2484971	2484034	0.0	1709
lcl|rp_asb-28066	KQ034114	89.66	58	5	1	418	474	1442060	1442003	6e-07	60.0
lcl|rp_asb-28067	KQ034425	84.68	124	16	2	624	744	64147	64270	2e-13	81.8
lcl|rp_asb-28067	KQ034425	88.89	72	7	1	674	744	68379	68450	2e-10	71.9
lcl|rp_asb-28067	KQ034425	84.00	125	16	2	624	744	180474	180350	3e-12	77.8
lcl|rp_asb-28067	KQ034425	84.00	125	16	2	624	744	182227	182351	3e-12	77.8
lcl|rp_asb-28067	KQ034425	84.00	125	16	2	624	744	295023	294899	3e-12	77.8
lcl|rp_asb-28067	KQ034425	84.00	125	16	2	624	744	444009	444133	3e-12	77.8
lcl|rp_asb-28067	KQ034425	99.43	174	0	1	22	194	450700	450873	4e-88	329
lcl|rp_asb-28067	KQ034425	99.25	133	1	0	259	391	450938	451070	5e-66	256
lcl|rp_asb-28067	KQ034425	99.47	379	0	2	425	801	451104	451482	3e-157	559
lcl|rp_asb-28067	KQ034425	100.00	48	0	0	921	968	451603	451650	1e-17	95.6
lcl|rp_asb-28067	KQ034457	84.80	125	15	2	624	744	110009	109885	1e-14	85.7
lcl|rp_asb-28067	KQ034457	84.00	125	16	2	624	744	125453	125577	3e-12	77.8
lcl|rp_asb-28067	KQ034457	88.89	72	7	1	674	744	292993	293064	2e-10	71.9
lcl|rp_asb-28067	KQ034457	88.50	113	9	2	636	744	302386	302274	7e-22	109
lcl|rp_asb-28068	KQ034056	99.39	326	0	1	1	324	12132169	12132494	6e-165	583
lcl|rp_asb-28068	KQ034057	99.69	323	0	1	3	324	563825	563503	6e-165	583
lcl|rp_asb-28069	KQ034103	98.82	170	0	2	535	702	154070	153901	5e-81	305
lcl|rp_asb-28069	KQ034103	99.59	241	1	0	230	470	154378	154138	3e-116	422
lcl|rp_asb-28069	KQ034103	100.00	169	0	0	1	169	154607	154439	2e-77	293
lcl|rp_asb-28070	KQ034963	99.57	695	0	3	14	705	36086	36780	0.0	1235
lcl|rp_asb-28070	KQ034963	100.00	172	0	0	703	874	36874	37045	2e-91	341
lcl|rp_asb-28070	KQ034963	100.00	112	0	0	869	980	38062	38173	1e-55	222
lcl|rp_asb-28070	KQ034963	100.00	125	0	0	981	1105	38255	38379	2e-63	248
lcl|rp_asb-28070	KQ034963	100.00	154	0	0	1106	1259	39489	39336	1e-80	305
lcl|rp_asb-28070	KQ034963	100.00	132	0	0	1257	1388	41295	41426	2e-67	262
lcl|rp_asb-28070	KQ034963	100.00	93	0	0	1386	1478	47001	47093	3e-44	184
lcl|rp_asb-28070	KQ034963	100.00	91	0	0	1475	1565	49377	49467	4e-43	180
lcl|rp_asb-28070	KQ034963	100.00	213	0	0	1564	1776	50446	50658	7e-116	422
lcl|rp_asb-28072	KQ034347	100.00	133	0	0	518	650	360443	360311	4e-68	264
lcl|rp_asb-28072	KQ034347	100.00	86	0	0	433	518	360604	360519	5e-40	170
lcl|rp_asb-28072	KQ034347	100.00	144	0	0	296	439	363917	363774	1e-74	285
lcl|rp_asb-28072	KQ034347	100.00	106	0	0	190	295	365571	365466	6e-52	210
lcl|rp_asb-28072	KQ034347	99.38	162	0	1	31	191	366237	366076	1e-46	192
lcl|rp_asb-28072	KQ034347	100.00	170	0	0	1035	1204	388541	388372	4e-90	337
lcl|rp_asb-28072	KQ034347	100.00	128	0	0	909	1036	389055	388928	4e-65	254
lcl|rp_asb-28072	KQ034347	100.00	105	0	0	805	909	389254	389150	2e-51	208
lcl|rp_asb-28072	KQ034347	100.00	157	0	0	651	807	389499	389343	2e-82	311
lcl|rp_asb-28072	KQ034347	100.00	194	0	0	1713	1906	390121	389928	6e-92	343
lcl|rp_asb-28072	KQ034347	100.00	170	0	0	1416	1585	390418	390249	4e-90	337
lcl|rp_asb-28072	KQ034347	100.00	164	0	0	1203	1366	390631	390468	1e-86	325
lcl|rp_asb-28073	KQ035557	99.57	235	0	1	1	235	16377	16610	6e-114	414
lcl|rp_asb-28073	KQ035557	99.67	306	1	0	294	599	16669	16974	2e-169	599
lcl|rp_asb-28073	KQ035557	100.00	54	0	0	1	54	17161	17214	2e-21	107
lcl|rp_asb-28073	KQ035557	96.50	143	4	1	62	204	17711	17852	2e-49	200
lcl|rp_asb-28076	KQ034179	98.88	89	1	0	22	110	217589	217677	2e-39	168
lcl|rp_asb-28076	KQ034179	98.96	96	1	0	175	270	217744	217839	1e-43	182
lcl|rp_asb-28076	KQ034179	100.00	128	0	0	269	396	217916	218043	4e-65	254
lcl|rp_asb-28076	KQ034179	100.00	133	0	0	395	527	221963	222095	4e-68	264
lcl|rp_asb-28076	KQ034179	99.54	219	0	1	527	744	222199	222417	1e-114	418
lcl|rp_asb-28076	KQ034179	100.00	111	0	0	744	854	222507	222617	5e-55	220
lcl|rp_asb-28076	KQ034179	99.09	110	1	0	848	957	222701	222810	5e-52	210
lcl|rp_asb-28076	KQ034179	100.00	111	0	0	958	1068	222884	222994	5e-55	220
lcl|rp_asb-28076	KQ034179	100.00	257	0	0	1069	1325	223530	223786	4e-142	509
lcl|rp_asb-28076	KQ034179	99.52	207	1	0	1325	1531	223942	224148	6e-110	402
lcl|rp_asb-28076	KQ034179	100.00	148	0	0	1531	1678	224225	224372	4e-77	293
lcl|rp_asb-28076	KQ034179	100.00	89	0	0	1677	1765	224984	225072	7e-42	176
lcl|rp_asb-28077	KQ034112	98.02	1164	7	1	355	1502	950605	949442	0.0	2147
lcl|rp_asb-28077	KQ034112	99.44	354	0	2	2	354	951699	951347	0.0	670
lcl|rp_asb-28078	KQ034181	100.00	54	0	0	869	922	1308698	1308645	3e-21	107
lcl|rp_asb-28078	KQ034181	100.00	148	0	0	652	799	1308914	1308767	2e-77	293
lcl|rp_asb-28078	KQ034181	100.00	129	0	0	526	654	1309679	1309551	5e-66	256
lcl|rp_asb-28078	KQ034181	100.00	181	0	0	349	529	1315213	1315033	5e-97	359
lcl|rp_asb-28078	KQ034181	100.00	157	0	0	195	351	1315441	1315285	1e-82	311
lcl|rp_asb-28078	KQ034181	100.00	60	0	0	138	197	1315573	1315514	8e-25	119
lcl|rp_asb-28078	KQ034181	100.00	135	0	0	3	137	1315867	1315733	1e-69	268
lcl|rp_asb-28079	KQ034135	98.74	717	1	7	1	717	1715072	1715780	0.0	1237
lcl|rp_asb-2808	ACPB03031295	94.98	219	9	1	252	470	4575	4359	4e-72	278
lcl|rp_asb-2808	ACPB03031295	98.79	247	3	0	225	471	8050	8296	1e-103	383
lcl|rp_asb-2808	KQ034118	96.40	250	9	0	221	470	2438	2189	3e-91	341
lcl|rp_asb-2808	KQ034118	93.65	189	10	2	5	191	2696	2508	6e-68	264
lcl|rp_asb-2808	KQ034118	84.44	90	10	1	2206	2295	48984	49069	3e-08	65.9
lcl|rp_asb-2808	KQ034118	90.32	186	16	2	8	191	50113	50298	8e-52	210
lcl|rp_asb-2808	KQ034118	93.93	247	14	1	225	471	50342	50587	7e-77	293
lcl|rp_asb-2808	KQ034118	91.79	134	9	2	305	437	148614	148746	6e-25	121
lcl|rp_asb-2808	KQ034118	95.22	251	11	1	220	470	268149	267900	3e-82	311
lcl|rp_asb-2808	KQ034118	91.67	192	15	1	1	191	268385	268194	1e-62	246
lcl|rp_asb-2808	KQ034118	88.16	76	8	1	395	470	319247	319173	5e-10	71.9
lcl|rp_asb-2808	KQ034118	90.79	239	19	3	220	457	356671	356907	8e-49	200
lcl|rp_asb-2808	KQ034118	91.49	47	4	0	395	441	395031	394985	5e-07	61.9
lcl|rp_asb-2808	KQ034118	100.00	39	0	0	423	461	463245	463207	8e-12	77.8
lcl|rp_asb-2808	KQ034118	94.82	251	13	0	220	470	522970	522720	3e-82	311
lcl|rp_asb-2808	KQ034118	91.67	192	15	1	1	191	523212	523021	1e-62	246
lcl|rp_asb-2808	KQ034118	94.15	188	10	1	5	191	537123	536936	4e-72	278
lcl|rp_asb-2808	KQ034118	90.12	253	23	1	222	472	580299	580047	5e-53	214
lcl|rp_asb-2808	KQ034118	90.67	75	7	0	396	470	678110	678184	1e-16	93.7
lcl|rp_asb-2808	KQ034118	87.85	107	12	1	1	107	685304	685409	5e-19	101
lcl|rp_asb-2808	KQ034118	90.44	251	23	1	221	470	685489	685739	5e-56	224
lcl|rp_asb-2808	KQ034118	94.52	73	4	0	396	468	782510	782438	1e-22	113
lcl|rp_asb-2808	KQ034118	93.15	73	5	0	396	468	785924	785852	3e-20	105
lcl|rp_asb-2808	KQ034118	96.97	66	2	0	379	444	806873	806938	4e-23	115
lcl|rp_asb-2808	KQ034118	97.83	92	2	0	379	470	859887	859978	1e-38	167
lcl|rp_asb-2808	KQ034118	93.25	252	16	1	220	471	861376	861126	1e-72	280
lcl|rp_asb-2808	KQ034118	94.84	252	13	0	220	471	951961	951710	8e-83	313
lcl|rp_asb-2808	KQ034118	91.39	151	12	1	42	191	952168	952018	3e-45	188
lcl|rp_asb-2808	KQ034118	89.23	65	7	0	395	459	1039664	1039728	1e-10	73.8
lcl|rp_asb-2808	KQ034118	95.71	70	3	0	299	368	1054338	1054407	4e-23	115
lcl|rp_asb-2808	KQ034118	92.16	51	4	0	418	468	1054677	1054727	2e-09	69.9
lcl|rp_asb-2808	KQ034118	97.37	38	1	0	435	472	1122219	1122182	8e-09	67.9
lcl|rp_asb-2808	KQ034118	94.44	72	3	1	221	291	1186445	1186516	1e-19	103
lcl|rp_asb-2808	KQ034118	93.02	172	12	0	300	471	1186543	1186714	5e-50	204
lcl|rp_asb-2808	KQ034118	93.42	76	5	0	395	470	1271179	1271104	6e-22	111
lcl|rp_asb-2808	KQ034118	93.20	250	17	0	221	470	1397091	1396842	4e-72	278
lcl|rp_asb-2808	KQ034118	94.15	188	10	1	5	191	1397339	1397152	4e-72	278
lcl|rp_asb-2808	KQ034118	86.05	86	10	1	385	470	1431383	1431466	2e-09	69.9
lcl|rp_asb-2808	KQ034118	91.24	251	16	1	220	470	1437059	1436815	3e-70	272
lcl|rp_asb-2808	KQ034118	90.27	185	16	2	8	190	1437289	1437105	3e-51	208
lcl|rp_asb-2808	KQ034118	84.44	90	10	1	2206	2295	1438411	1438326	3e-08	65.9
lcl|rp_asb-2808	KQ034118	98.70	2224	14	9	111	2320	1444426	1446648	0.0	3721
lcl|rp_asb-2808	KQ034118	98.81	589	7	0	2355	2943	1446682	1447270	0.0	1070
lcl|rp_asb-2808	KQ034118	85.62	146	21	0	15	160	1470950	1471095	1e-25	123
lcl|rp_asb-2808	KQ034118	88.58	254	12	1	220	473	1471144	1471380	2e-65	256
lcl|rp_asb-2808	KQ034118	92.31	247	19	0	221	467	1475002	1474756	2e-65	256
lcl|rp_asb-2808	KQ034118	93.09	188	12	1	5	191	1475223	1475036	2e-67	262
lcl|rp_asb-2808	KQ034118	86.84	76	10	0	395	470	1493941	1493866	5e-10	71.9
lcl|rp_asb-2808	KQ034118	90.41	219	19	1	254	470	1606944	1607162	3e-42	178
lcl|rp_asb-2808	KQ034118	91.18	68	6	0	300	367	1664686	1664753	8e-15	87.7
lcl|rp_asb-2808	KQ034118	96.44	253	8	1	220	472	1812046	1811795	2e-92	345
lcl|rp_asb-2808	KQ034118	84.71	157	20	4	1	157	1818981	1819133	2e-15	89.7
lcl|rp_asb-2808	KQ034118	88.31	248	28	1	225	472	1819193	1819439	5e-44	184
lcl|rp_asb-2808	KQ034118	93.88	49	3	0	418	466	1826591	1826543	1e-10	73.8
lcl|rp_asb-2808	KQ034118	94.12	68	4	0	381	448	1928868	1928935	1e-19	103
lcl|rp_asb-2808	KQ034118	93.33	255	17	0	221	475	1941990	1941736	4e-75	287
lcl|rp_asb-2808	KQ034118	94.15	188	10	1	5	191	1942238	1942051	4e-72	278
lcl|rp_asb-2809	KQ034544	90.57	106	10	0	169	274	22919	23024	6e-16	89.7
lcl|rp_asb-2809	KQ034544	96.05	152	5	1	169	319	60501	60652	1e-50	204
lcl|rp_asb-2809	KQ034544	92.86	392	22	3	462	852	60774	61160	8e-151	537
lcl|rp_asb-2809	KQ034544	95.17	373	16	2	462	833	107305	107676	6e-164	581
lcl|rp_asb-2809	KQ034544	95.09	163	7	1	169	330	109980	110142	1e-54	218
lcl|rp_asb-2809	KQ034544	96.72	396	10	3	462	855	110295	110689	0.0	658
lcl|rp_asb-2809	KQ034544	94.74	152	7	1	169	319	151886	152037	9e-46	188
lcl|rp_asb-2809	KQ034544	95.17	393	16	3	462	852	152159	152550	4e-171	605
lcl|rp_asb-2809	KQ034544	92.19	128	10	0	170	297	175916	176043	4e-29	133
lcl|rp_asb-2809	KQ034544	95.42	131	6	0	465	595	176463	176593	6e-53	212
lcl|rp_asb-2809	KQ034544	93.64	220	12	2	635	852	192785	192566	3e-82	309
lcl|rp_asb-2809	KQ034544	93.97	199	11	1	169	366	192790	192988	9e-52	208
lcl|rp_asb-2809	KQ034544	95.17	393	16	3	462	852	193069	193460	4e-171	605
lcl|rp_asb-2809	KQ034544	91.30	46	4	0	777	822	195004	194959	5e-07	60.0
lcl|rp_asb-2809	KQ034544	96.07	178	6	1	462	639	195036	194860	3e-76	289
lcl|rp_asb-2809	KQ034544	94.47	199	10	1	169	366	195312	195114	4e-54	216
lcl|rp_asb-2809	KQ034544	94.00	50	3	0	169	218	242012	241963	9e-12	75.8
lcl|rp_asb-2809	KQ034965	98.50	133	2	0	169	301	11873	12005	4e-51	206
lcl|rp_asb-2809	KQ034965	96.72	396	10	3	462	855	12176	12570	0.0	658
lcl|rp_asb-281	KQ034075	83.82	136	8	5	357	482	10523	10654	2e-11	73.8
lcl|rp_asb-281	KQ034075	100.00	148	0	0	102	249	932445	932592	1e-77	293
lcl|rp_asb-281	KQ034075	84.67	137	11	4	352	479	1077256	1077391	6e-15	85.7
lcl|rp_asb-281	KQ034075	91.53	118	3	3	391	503	2561079	2560964	4e-31	139
lcl|rp_asb-281	KQ034075	94.52	73	2	2	426	498	2748612	2748542	1e-18	97.6
lcl|rp_asb-281	KQ034188	98.04	51	0	1	431	480	253647	253697	6e-15	85.7
lcl|rp_asb-281	KQ034188	96.79	156	2	3	352	507	1267881	1267729	3e-63	246
lcl|rp_asb-2810	KQ034486	93.80	242	9	4	13	248	9188	9429	3e-75	285
lcl|rp_asb-2810	KQ034486	92.59	81	6	0	306	386	9475	9555	2e-23	113
lcl|rp_asb-2810	KQ034486	88.18	110	13	0	300	409	81626	81517	5e-24	115
lcl|rp_asb-2810	KQ034486	88.60	228	20	4	27	249	81877	81651	4e-43	178
lcl|rp_asb-2810	KQ034486	94.51	91	3	2	2	90	93204	93114	6e-27	125
lcl|rp_asb-2810	KQ034486	93.17	249	11	4	1	244	122514	122761	2e-76	289
lcl|rp_asb-2810	KQ034486	93.75	96	6	0	300	395	122809	122904	2e-32	143
lcl|rp_asb-2810	KQ034486	94.74	95	5	0	300	394	220254	220160	4e-34	149
lcl|rp_asb-2810	KQ034486	94.07	253	9	4	2	249	220572	220321	1e-83	313
lcl|rp_asb-2810	KQ034486	85.88	255	23	5	3	249	243196	243445	3e-38	163
lcl|rp_asb-2810	KQ034486	91.67	96	8	0	300	395	243479	243574	1e-27	127
lcl|rp_asb-2810	KQ034559	93.02	43	3	0	324	366	9516	9474	7e-08	61.9
lcl|rp_asb-2810	KQ034559	96.70	91	3	0	301	391	9822	9732	2e-36	157
lcl|rp_asb-2810	KQ034559	94.09	254	9	4	1	249	10126	9874	3e-84	315
lcl|rp_asb-2810	KQ034559	91.95	87	7	0	300	386	10282	10196	1e-24	117
lcl|rp_asb-2810	KQ034559	95.06	81	4	0	306	386	11182	11102	4e-28	129
lcl|rp_asb-2810	KQ034559	89.19	111	6	3	46	150	11428	11318	1e-21	107
lcl|rp_asb-2810	KQ034559	88.24	68	8	0	307	374	86021	85954	7e-11	71.9
lcl|rp_asb-2810	KQ034559	84.62	156	17	3	2	150	181170	181325	2e-20	103
lcl|rp_asb-2810	KQ034559	86.67	75	9	1	3	76	220639	220713	7e-08	61.9
lcl|rp_asb-28101	KQ034130	98.64	295	0	1	26	316	1765482	1765776	6e-143	509
lcl|rp_asb-28102	KQ034114	98.22	169	0	3	803	970	921590	921424	1e-75	287
lcl|rp_asb-28102	KQ034114	99.25	134	0	1	670	803	923806	923674	3e-64	250
lcl|rp_asb-28102	KQ034114	98.92	463	1	2	35	497	926978	927436	0.0	825
lcl|rp_asb-28102	KQ034114	100.00	173	0	0	498	670	928011	928183	3e-92	343
lcl|rp_asb-28105	KQ034433	100.00	403	0	0	43	445	462799	463201	0.0	799
lcl|rp_asb-28105	KQ034433	100.00	48	0	0	507	554	463263	463310	6e-18	95.6
lcl|rp_asb-28105	KQ034634	89.90	386	36	3	43	427	164986	164603	2e-119	432
lcl|rp_asb-2811	KQ034392	92.12	165	13	0	301	465	23341	23177	2e-56	224
lcl|rp_asb-2811	KQ034392	91.07	112	10	0	354	465	50333	50444	5e-32	143
lcl|rp_asb-2811	KQ034392	92.11	76	6	0	390	465	58313	58238	4e-20	103
lcl|rp_asb-2811	KQ034392	93.02	172	11	1	297	467	109115	108944	1e-60	238
lcl|rp_asb-2811	KQ034392	92.81	139	10	0	327	465	111622	111760	4e-48	196
lcl|rp_asb-2811	KQ034392	96.39	471	8	4	1	465	168152	168619	0.0	710
lcl|rp_asb-2811	KQ034392	89.93	139	14	0	297	435	369185	369323	1e-38	165
lcl|rp_asb-2811	KQ034392	94.08	169	10	0	297	465	488705	488537	5e-66	256
lcl|rp_asb-2811	KQ034392	91.56	154	13	0	297	450	490208	490361	6e-50	202
lcl|rp_asb-2811	KQ034392	86.78	174	20	2	297	467	494665	494492	8e-34	149
lcl|rp_asb-2811	KQ036049	99.59	490	1	1	422	910	4798	5287	0.0	852
lcl|rp_asb-2811	KQ036049	94.67	169	9	0	297	465	9105	8937	2e-68	264
lcl|rp_asb-28111	KQ034209	100.00	501	0	0	28	528	672119	671619	0.0	993
lcl|rp_asb-28114	ACPB03046475	100.00	30	0	0	1	30	440	469	3e-07	60.0
lcl|rp_asb-28114	KQ035276	100.00	107	0	0	45	151	34538	34644	4e-53	212
lcl|rp_asb-28114	KQ035276	100.00	254	0	0	151	404	37975	38228	7e-141	504
lcl|rp_asb-28114	KQ035276	100.00	133	0	0	404	536	38527	38659	1e-68	264
lcl|rp_asb-28115	KQ034796	98.22	394	3	1	28	417	91769	91376	0.0	658
lcl|rp_asb-28116	KQ034291	100.00	480	0	0	1	480	811322	811801	0.0	827
lcl|rp_asb-28116	KQ034507	99.33	300	1	1	729	1028	305900	305602	7e-161	571
lcl|rp_asb-28116	KQ034507	100.00	194	0	0	535	728	306387	306194	9e-105	385
lcl|rp_asb-28116	KQ034507	100.00	57	0	0	478	534	307677	307621	5e-23	113
lcl|rp_asb-28119	KQ034208	100.00	44	0	0	1419	1462	909123	909080	4e-15	87.7
lcl|rp_asb-28119	KQ034208	99.64	551	1	1	782	1331	909764	909214	0.0	896
lcl|rp_asb-28119	KQ034208	99.86	729	0	1	28	755	910519	909791	0.0	1429
lcl|rp_asb-2812	KQ034058	92.19	64	5	0	653	716	77	14	2e-15	87.7
lcl|rp_asb-2812	KQ034058	89.47	57	6	0	571	627	158	102	8e-09	65.9
lcl|rp_asb-2812	KQ034058	94.53	530	28	1	5	533	737	208	0.0	813
lcl|rp_asb-2812	KQ034058	95.56	45	2	0	774	818	316370	316326	3e-11	73.8
lcl|rp_asb-2812	KQ034058	94.92	59	3	0	659	717	316487	316429	4e-17	93.7
lcl|rp_asb-2812	KQ034058	88.33	240	22	4	571	810	356663	356430	7e-34	149
lcl|rp_asb-2812	KQ034058	89.58	240	19	5	571	810	357773	357540	3e-36	157
lcl|rp_asb-2812	KQ034058	92.49	253	16	3	281	530	358070	357818	1e-87	327
lcl|rp_asb-2812	KQ034058	93.82	178	6	4	645	822	446173	446001	1e-47	194
lcl|rp_asb-2812	KQ034058	95.37	410	17	2	125	533	446719	446311	0.0	646
lcl|rp_asb-2812	KQ034058	93.85	65	4	0	465	529	470769	470833	2e-18	97.6
lcl|rp_asb-2812	KQ034058	91.38	58	5	0	762	819	471039	471096	8e-12	75.8
lcl|rp_asb-2812	KQ034058	88.57	175	15	4	647	821	480657	480826	2e-24	117
lcl|rp_asb-2812	KQ034058	90.62	64	4	1	762	823	613626	613689	3e-11	73.8
lcl|rp_asb-2812	KQ034058	90.76	119	11	0	396	514	623092	623210	7e-34	149
lcl|rp_asb-2812	KQ034058	95.92	49	1	1	660	708	623303	623350	3e-11	73.8
lcl|rp_asb-2812	KQ034058	89.01	182	11	5	645	822	755971	755795	7e-28	129
lcl|rp_asb-2812	KQ034058	93.59	421	24	2	114	533	756492	756074	1e-171	607
lcl|rp_asb-2812	KQ034058	92.47	146	6	4	676	821	795853	795993	2e-28	131
lcl|rp_asb-2812	KQ034058	95.74	47	2	0	671	717	966964	966918	2e-12	77.8
lcl|rp_asb-2812	KQ034058	98.00	50	1	0	481	530	967146	967097	1e-16	91.7
lcl|rp_asb-2812	KQ034058	92.45	53	4	0	769	821	976015	975963	3e-11	73.8
lcl|rp_asb-2812	KQ034058	90.96	177	12	3	646	822	1113025	1112853	5e-38	163
lcl|rp_asb-2812	KQ034058	93.26	89	6	0	441	529	1113243	1113155	7e-28	129
lcl|rp_asb-2812	KQ034058	100.00	35	0	0	787	821	1121664	1121630	5e-10	69.9
lcl|rp_asb-2812	KQ034058	88.14	59	7	0	659	717	1298876	1298818	1e-07	61.9
lcl|rp_asb-2812	KQ034058	94.00	50	3	0	320	369	1299109	1299060	8e-12	75.8
lcl|rp_asb-2812	KQ034058	100.00	40	0	0	783	822	1385597	1385636	5e-13	79.8
lcl|rp_asb-2812	KQ034058	95.81	215	8	1	320	533	1441545	1441759	1e-93	347
lcl|rp_asb-2812	KQ034058	92.66	177	8	4	645	821	1441876	1442047	3e-42	176
lcl|rp_asb-2812	KQ034058	95.83	72	3	0	646	717	1471705	1471634	6e-25	119
lcl|rp_asb-2812	KQ034058	94.52	73	4	0	458	530	1471877	1471805	4e-23	113
lcl|rp_asb-2812	KQ034058	94.23	52	3	0	663	714	1511024	1511075	5e-13	79.8
lcl|rp_asb-2812	KQ034058	88.33	60	7	0	762	821	1511120	1511179	3e-08	63.9
lcl|rp_asb-2812	KQ034058	94.34	53	3	0	769	821	1527802	1527750	1e-13	81.8
lcl|rp_asb-2812	KQ034058	89.82	167	12	4	655	821	1527963	1527802	1e-26	125
lcl|rp_asb-2812	KQ034058	92.31	65	5	0	464	528	1562450	1562514	6e-16	89.7
lcl|rp_asb-2812	KQ034058	89.15	129	8	4	670	798	1562645	1562767	8e-12	75.8
lcl|rp_asb-2812	KQ034058	91.07	56	5	0	763	818	1584348	1584293	1e-10	71.9
lcl|rp_asb-2812	KQ034058	91.09	101	9	0	430	530	1682438	1682538	7e-28	129
lcl|rp_asb-2812	KQ034058	93.55	62	4	0	653	714	1682646	1682707	1e-16	91.7
lcl|rp_asb-2812	KQ034058	91.01	178	11	3	645	822	1692089	1691917	1e-38	165
lcl|rp_asb-2812	KQ034058	94.72	530	27	1	5	533	1692732	1692203	0.0	821
lcl|rp_asb-2812	KQ034058	97.06	34	1	0	790	823	1695558	1695525	5e-07	60.0
lcl|rp_asb-2812	KQ034058	90.00	60	5	1	762	821	1701495	1701437	3e-08	63.9
lcl|rp_asb-2812	KQ034058	92.09	177	9	4	645	821	1725394	1725223	8e-40	168
lcl|rp_asb-2812	KQ034058	91.84	49	4	0	571	619	1725467	1725419	8e-09	65.9
lcl|rp_asb-2812	KQ034058	94.34	530	29	1	5	533	1726067	1725538	0.0	805
lcl|rp_asb-2812	KQ034058	93.48	46	3	0	488	533	1744679	1744724	2e-09	67.9
lcl|rp_asb-2812	KQ034058	96.23	53	2	0	769	821	1801405	1801353	6e-16	89.7
lcl|rp_asb-2812	KQ034058	92.66	177	8	4	645	821	1808627	1808456	3e-42	176
lcl|rp_asb-2812	KQ034058	94.87	312	14	2	224	533	1809052	1808741	2e-132	476
lcl|rp_asb-2812	KQ034058	93.75	48	3	0	775	822	1843679	1843726	1e-10	71.9
lcl|rp_asb-2812	KQ034058	96.72	61	2	0	762	822	1861478	1861418	1e-20	105
lcl|rp_asb-2812	KQ034058	89.39	179	14	4	645	823	1889199	1889026	4e-29	133
lcl|rp_asb-2812	KQ034058	94.34	530	25	2	5	533	1928622	1929147	0.0	803
lcl|rp_asb-2812	KQ034058	93.15	146	5	4	676	821	1929325	1929465	7e-31	139
lcl|rp_asb-2812	KQ034058	91.23	57	5	0	765	821	1939135	1939191	3e-11	73.8
lcl|rp_asb-2812	KQ034058	92.31	52	4	0	663	714	1945096	1945045	1e-10	71.9
lcl|rp_asb-2812	KQ034058	90.57	53	5	0	769	821	1946956	1946904	8e-09	65.9
lcl|rp_asb-2812	KQ034058	93.15	73	5	0	645	717	1955102	1955174	1e-20	105
lcl|rp_asb-2812	KQ034058	95.24	42	1	1	782	822	1955234	1955275	5e-07	60.0
lcl|rp_asb-2812	KQ034058	94.10	525	30	1	10	533	2002484	2003008	0.0	787
lcl|rp_asb-2812	KQ034058	95.08	61	1	2	653	713	2003150	2003208	1e-13	81.8
lcl|rp_asb-2812	KQ034058	95.14	370	16	2	165	533	2003230	2003598	4e-162	575
lcl|rp_asb-2812	KQ034058	93.53	170	6	4	653	822	2003740	2003904	8e-43	178
lcl|rp_asb-2812	KQ034058	90.00	180	12	5	645	823	2029263	2029089	1e-29	135
lcl|rp_asb-2812	KQ034058	94.52	73	4	0	645	717	2029705	2029633	4e-23	113
lcl|rp_asb-2812	KQ034058	91.90	469	36	2	5	471	2047277	2047745	2e-173	613
lcl|rp_asb-2812	KQ034058	91.49	47	4	0	772	818	2052317	2052363	1e-07	61.9
lcl|rp_asb-2812	KQ034058	92.18	179	10	3	645	823	2060488	2060314	8e-46	188
lcl|rp_asb-2812	KQ034058	84.39	205	30	2	275	478	2074578	2074375	3e-30	137
lcl|rp_asb-2812	KQ034058	91.10	146	8	3	676	821	2083577	2083437	1e-26	125
lcl|rp_asb-2812	KQ034058	95.83	528	21	1	7	533	2084243	2083716	0.0	864
lcl|rp_asb-2812	KQ034058	90.04	251	19	5	571	821	2135192	2134948	8e-43	178
lcl|rp_asb-2812	KQ034058	96.07	382	14	1	153	533	2135605	2135224	7e-179	630
lcl|rp_asb-2812	KQ034058	94.91	530	26	1	5	533	2139329	2139858	0.0	829
lcl|rp_asb-2812	KQ034058	90.73	151	9	3	645	795	2139990	2140135	3e-27	127
lcl|rp_asb-2812	KQ034058	91.30	46	4	0	667	712	2151619	2151574	5e-07	60.0
lcl|rp_asb-2812	KQ034058	89.47	57	6	0	437	493	2151770	2151714	8e-09	65.9
lcl|rp_asb-2812	KQ034058	100.00	49	0	0	666	714	2163878	2163830	2e-18	97.6
lcl|rp_asb-2812	KQ034058	94.48	525	28	1	10	533	2218374	2218898	0.0	803
lcl|rp_asb-2812	KQ034058	93.15	146	5	4	676	821	2219064	2219204	7e-31	139
lcl|rp_asb-2812	KQ034058	98.33	60	1	0	762	821	2230378	2230319	2e-22	111
lcl|rp_asb-2812	KQ034058	93.18	88	6	0	432	519	2319950	2319863	3e-27	127
lcl|rp_asb-2812	KQ034058	89.39	66	7	0	303	368	2320086	2320021	8e-12	75.8
lcl|rp_asb-2812	KQ034058	93.75	48	3	0	774	821	2322543	2322496	1e-10	71.9
lcl|rp_asb-2812	KQ034058	93.63	157	5	4	667	823	2323726	2323575	2e-37	161
lcl|rp_asb-2812	KQ034058	94.34	530	29	1	5	533	2445450	2445979	0.0	805
lcl|rp_asb-2812	KQ034058	91.62	179	10	4	645	823	2446105	2446278	5e-41	172
lcl|rp_asb-2812	KQ034058	93.10	58	4	0	763	820	2473301	2473358	3e-14	83.8
lcl|rp_asb-2812	KQ034058	88.14	59	7	0	654	712	2508762	2508704	1e-07	61.9
lcl|rp_asb-2812	KQ034058	90.57	53	5	0	660	712	2678656	2678708	8e-09	65.9
lcl|rp_asb-2812	KQ034058	93.15	146	5	4	676	821	2824041	2823901	7e-31	139
lcl|rp_asb-2812	KQ034058	94.48	525	28	1	10	533	2824731	2824207	0.0	803
lcl|rp_asb-2812	KQ034058	94.66	524	27	1	11	533	2837082	2837605	0.0	809
lcl|rp_asb-2812	KQ034058	91.84	49	4	0	571	619	2837658	2837706	8e-09	65.9
lcl|rp_asb-2812	KQ034058	93.79	177	6	4	645	821	2837731	2837902	5e-47	192
lcl|rp_asb-2812	KQ034058	85.45	213	27	3	321	531	2872163	2872373	1e-35	155
lcl|rp_asb-2812	KQ034058	91.78	73	5	1	645	717	2872478	2872549	6e-16	89.7
lcl|rp_asb-2812	KQ034058	94.52	73	4	0	458	530	2884654	2884726	4e-23	113
lcl|rp_asb-2812	KQ034058	90.61	181	8	5	645	820	2884838	2885014	1e-32	145
lcl|rp_asb-2812	KQ034058	91.04	67	3	3	757	821	2904347	2904282	1e-07	61.9
lcl|rp_asb-2812	KQ034058	93.44	61	4	0	653	713	2904450	2904390	6e-16	89.7
lcl|rp_asb-2812	KQ034058	96.00	150	6	0	384	533	2958652	2958801	3e-64	250
lcl|rp_asb-2812	KQ034058	89.39	179	15	3	645	823	2958888	2959062	1e-29	135
lcl|rp_asb-2812	KQ034058	91.53	177	10	3	645	821	2964308	2964137	2e-40	170
lcl|rp_asb-2812	KQ034058	95.47	530	23	1	5	533	2964978	2964449	0.0	852
lcl|rp_asb-2812	KQ034058	87.46	343	31	3	203	533	2969454	2969796	2e-89	333
lcl|rp_asb-2812	KQ034058	91.84	147	11	1	571	717	2969828	2969973	3e-33	147
lcl|rp_asb-2812	KQ034058	100.00	30	0	0	794	823	2970052	2970081	5e-07	60.0
lcl|rp_asb-2812	KQ034058	94.92	394	19	1	141	533	3062283	3062676	4e-174	615
lcl|rp_asb-2812	KQ034058	91.84	49	4	0	571	619	3062759	3062807	8e-09	65.9
lcl|rp_asb-2812	KQ034058	93.26	178	7	4	645	822	3062832	3063004	3e-45	186
lcl|rp_asb-2812	KQ034058	90.00	60	6	0	764	823	3199299	3199240	1e-10	71.9
lcl|rp_asb-2812	KQ034058	90.08	252	20	4	571	822	3384079	3383833	8e-46	188
lcl|rp_asb-2812	KQ034058	93.21	530	35	1	5	533	3384628	3384099	0.0	757
lcl|rp_asb-2812	KQ034058	96.58	263	8	1	272	533	3415474	3415736	3e-122	442
lcl|rp_asb-2812	KQ034058	93.20	147	5	4	676	822	3415866	3416007	2e-31	141
lcl|rp_asb-2812	KQ034058	98.39	62	1	0	762	823	3585177	3585238	1e-23	115
lcl|rp_asb-2812	KQ034058	94.12	51	3	0	762	812	3728980	3729030	2e-12	77.8
lcl|rp_asb-2812	KQ034058	92.22	527	37	2	8	533	3772507	3773030	0.0	708
lcl|rp_asb-2812	KQ034058	90.53	169	11	4	653	821	3773184	3773347	3e-30	137
lcl|rp_asb-2812	KQ034058	91.67	60	5	0	762	821	3828576	3828517	5e-13	79.8
lcl|rp_asb-2812	KQ034058	93.58	530	30	2	5	533	3932566	3933092	0.0	769
lcl|rp_asb-2812	KQ034058	89.24	251	21	5	571	821	3933142	3933386	5e-38	163
lcl|rp_asb-2812	KQ034058	97.30	37	1	0	786	822	3935776	3935740	8e-09	65.9
lcl|rp_asb-2812	KQ034058	92.47	146	6	4	676	821	4075764	4075624	2e-28	131
lcl|rp_asb-2812	KQ034058	93.55	527	32	2	8	533	4076458	4075933	0.0	759
lcl|rp_asb-2812	KQ034058	92.31	52	4	0	654	705	4078988	4079039	1e-10	71.9
lcl|rp_asb-2812	KQ034058	94.23	52	3	0	762	813	4079085	4079136	5e-13	79.8
lcl|rp_asb-2812	KQ034058	89.85	335	19	1	199	533	4134255	4134574	8e-114	414
lcl|rp_asb-2812	KQ034058	97.62	42	1	0	676	717	4134725	4134766	8e-12	75.8
lcl|rp_asb-2812	KQ034058	96.00	50	2	0	772	821	4165216	4165167	3e-14	83.8
lcl|rp_asb-2812	KQ034058	94.64	56	3	0	662	717	4165321	4165266	2e-15	87.7
lcl|rp_asb-2812	KQ034058	92.22	180	13	1	352	530	4165627	4165448	1e-60	238
lcl|rp_asb-2812	KQ034058	90.48	252	18	5	571	822	4171222	4170977	3e-48	196
lcl|rp_asb-2812	KQ034058	93.58	530	32	2	5	533	4171782	4171254	0.0	765
lcl|rp_asb-2812	KQ034058	90.23	174	12	4	645	818	4200932	4201100	7e-31	139
lcl|rp_asb-2812	KQ034058	89.88	168	9	6	659	821	4207894	4208058	2e-21	107
lcl|rp_asb-2812	KQ034058	95.08	61	2	1	762	821	4284481	4284541	6e-16	89.7
lcl|rp_asb-2812	KQ034058	91.49	47	4	0	653	699	4317291	4317245	1e-07	61.9
lcl|rp_asb-2812	KQ034058	94.34	53	3	0	769	821	4334094	4334146	1e-13	81.8
lcl|rp_asb-2812	KQ034058	91.94	62	4	1	654	714	4348442	4348503	8e-12	75.8
lcl|rp_asb-2812	KQ034058	92.45	53	4	0	769	821	4452279	4452227	3e-11	73.8
lcl|rp_asb-2812	KQ034058	92.45	53	4	0	769	821	4453621	4453569	3e-11	73.8
lcl|rp_asb-2812	KQ034058	93.93	527	29	2	10	533	4492473	4492999	0.0	777
lcl|rp_asb-2812	KQ034058	91.12	169	10	4	653	821	4493127	4493290	1e-32	145
lcl|rp_asb-2812	KQ034058	95.38	65	3	0	653	717	4603405	4603341	1e-20	105
lcl|rp_asb-2812	KQ034058	88.57	70	8	0	464	533	4603576	4603507	8e-12	75.8
lcl|rp_asb-2812	KQ034058	100.00	35	0	0	786	820	4662271	4662237	5e-10	69.9
lcl|rp_asb-2812	KQ034058	95.56	45	2	0	777	821	4707553	4707597	3e-11	73.8
lcl|rp_asb-2812	KQ034058	94.64	56	3	0	662	717	4740794	4740849	2e-15	87.7
lcl|rp_asb-2812	KQ034058	97.01	67	2	0	648	714	4862360	4862426	2e-24	117
lcl|rp_asb-2812	KQ034058	96.00	50	2	0	774	823	4862719	4862768	3e-14	83.8
lcl|rp_asb-2812	KQ034058	98.33	60	1	0	762	821	5067038	5066979	2e-22	111
lcl|rp_asb-2812	KQ034058	93.58	530	33	1	5	533	5276470	5276999	0.0	773
lcl|rp_asb-2812	KQ034058	92.09	177	9	4	645	821	5277209	5277038	8e-40	168
lcl|rp_asb-2812	KQ034058	95.16	516	24	1	19	533	5277835	5277320	0.0	817
lcl|rp_asb-2812	KQ034058	97.06	170	4	1	365	533	5279485	5279654	3e-76	289
lcl|rp_asb-2812	KQ034058	91.72	169	9	4	653	821	5279776	5279939	5e-35	153
lcl|rp_asb-2812	KQ034058	88.33	60	7	0	762	821	5291396	5291455	3e-08	63.9
lcl|rp_asb-2812	KQ034058	88.33	60	7	0	762	821	5294326	5294267	3e-08	63.9
lcl|rp_asb-2812	KQ034058	86.21	116	16	0	413	528	5440640	5440525	4e-20	103
lcl|rp_asb-2812	KQ034058	100.00	36	0	0	786	821	5480101	5480066	1e-10	71.9
lcl|rp_asb-2812	KQ034058	93.24	148	5	4	676	823	5495737	5495595	4e-32	143
lcl|rp_asb-2812	KQ034058	92.60	527	29	2	8	533	5496420	5495903	0.0	735
lcl|rp_asb-2812	KQ034058	91.10	146	8	3	676	821	5519401	5519261	1e-26	125
lcl|rp_asb-2812	KQ034058	95.66	530	22	1	5	533	5520087	5519558	0.0	860
lcl|rp_asb-2812	KQ034058	94.74	38	2	0	786	823	5630383	5630420	5e-07	60.0
lcl|rp_asb-2812	KQ034058	89.02	164	11	5	659	822	5720271	5720427	4e-23	113
lcl|rp_asb-2812	KQ034058	90.85	153	10	3	669	821	5764335	5764483	2e-28	131
lcl|rp_asb-2812	KQ034058	88.41	69	8	0	19	87	5889722	5889790	3e-11	73.8
lcl|rp_asb-2812	KQ034058	95.47	530	23	1	5	533	5891525	5892054	0.0	852
lcl|rp_asb-2812	KQ034058	89.72	253	20	5	571	823	5892101	5892347	1e-41	174
lcl|rp_asb-2812	KQ034058	90.08	131	13	0	402	532	5892376	5892506	3e-36	157
lcl|rp_asb-2812	KQ034058	89.55	67	7	0	648	714	5892598	5892664	2e-12	77.8
lcl|rp_asb-2812	KQ034058	94.92	59	3	0	762	820	5892698	5892756	4e-17	93.7
lcl|rp_asb-2812	KQ034058	97.22	36	1	0	785	820	5908832	5908797	3e-08	63.9
lcl|rp_asb-2812	KQ034058	91.86	86	7	0	445	530	5966569	5966654	1e-23	115
lcl|rp_asb-2812	KQ034058	91.80	61	5	0	762	822	5968049	5968109	1e-13	81.8
lcl|rp_asb-2812	KQ034058	95.00	40	2	0	678	717	5990645	5990684	3e-08	63.9
lcl|rp_asb-2812	KQ034058	93.33	60	4	0	762	821	5990725	5990784	2e-15	87.7
lcl|rp_asb-2812	KQ034058	89.29	56	6	0	662	717	6070433	6070378	3e-08	63.9
lcl|rp_asb-2812	KQ034058	97.14	35	1	0	787	821	6098891	6098857	1e-07	61.9
lcl|rp_asb-2812	KQ034058	90.06	171	7	5	653	818	6267639	6267474	4e-29	133
lcl|rp_asb-2812	KQ034058	98.11	53	1	0	481	533	6267804	6267752	2e-18	97.6
lcl|rp_asb-2812	KQ034058	93.14	175	7	4	648	822	6277857	6277688	2e-43	180
lcl|rp_asb-2812	KQ034058	92.60	527	29	2	8	533	6278509	6277992	0.0	735
lcl|rp_asb-2812	KQ034058	89.68	252	20	5	571	822	6380170	6379925	5e-41	172
lcl|rp_asb-2812	KQ034058	95.24	504	23	1	31	533	6380750	6380247	0.0	801
lcl|rp_asb-2812	KQ034058	93.49	169	6	4	653	821	6463431	6463268	3e-42	176
lcl|rp_asb-2812	KQ034058	94.13	528	29	2	8	533	6464101	6463574	0.0	785
lcl|rp_asb-2812	KQ034058	89.05	137	13	1	395	529	6484525	6484661	3e-33	147
lcl|rp_asb-2812	KQ034058	96.23	53	2	0	769	821	6581115	6581063	6e-16	89.7
lcl|rp_asb-2812	KQ034058	95.15	165	7	1	370	533	6645692	6645856	4e-66	256
lcl|rp_asb-2812	KQ034058	91.30	46	4	0	174	219	6645779	6645824	5e-07	60.0
lcl|rp_asb-2812	KQ034058	89.68	252	19	5	571	820	6645909	6646155	1e-41	174
lcl|rp_asb-2812	KQ034058	93.17	527	28	2	8	533	6650222	6650741	0.0	755
lcl|rp_asb-2812	KQ034058	93.48	46	3	0	456	501	6650931	6650886	2e-09	67.9
lcl|rp_asb-2812	KQ034058	92.74	248	18	0	108	355	6650997	6650750	4e-94	349
lcl|rp_asb-2812	KQ034058	100.00	31	0	0	673	703	6725619	6725649	1e-07	61.9
lcl|rp_asb-2812	KQ034058	93.62	47	3	0	767	813	6736321	6736275	5e-10	69.9
lcl|rp_asb-2812	KQ034058	90.96	177	10	4	645	821	6861155	6860985	1e-35	155
lcl|rp_asb-2812	KQ034058	91.86	393	31	1	142	533	6861649	6861257	7e-145	517
lcl|rp_asb-2812	KQ034058	84.21	228	33	3	279	505	6861793	6861568	4e-32	143
lcl|rp_asb-2812	KQ034058	89.60	173	12	4	645	817	6864507	6864341	1e-26	125
lcl|rp_asb-2812	KQ034058	91.05	391	34	1	142	531	6865006	6864616	2e-136	490
lcl|rp_asb-2812	KQ034058	83.19	226	35	3	279	503	6865150	6864927	4e-26	123
lcl|rp_asb-2812	KQ034058	94.55	55	3	0	660	714	6871925	6871871	9e-15	85.7
lcl|rp_asb-2812	KQ034058	93.56	528	32	2	8	533	6929303	6929830	0.0	761
lcl|rp_asb-2812	KQ034058	92.52	147	6	3	676	822	6929990	6930131	4e-32	143
lcl|rp_asb-2812	KQ034058	97.14	35	1	0	671	705	6964542	6964508	1e-07	61.9
lcl|rp_asb-2812	KQ034058	89.82	167	11	5	645	810	7159682	7159521	1e-26	125
lcl|rp_asb-2812	KQ034058	92.09	177	9	4	645	821	7184171	7184000	8e-40	168
lcl|rp_asb-2812	KQ034058	94.58	369	19	1	166	533	7184680	7184312	3e-159	565
lcl|rp_asb-2812	KQ034058	82.91	117	20	0	223	339	7303199	7303315	3e-11	73.8
lcl|rp_asb-2812	KQ034058	96.72	61	2	0	762	822	7307098	7307038	1e-20	105
lcl|rp_asb-2812	KQ034058	98.39	62	1	0	762	823	7308153	7308092	1e-23	115
lcl|rp_asb-2812	KQ034058	92.13	89	7	0	442	530	7355991	7356079	2e-25	121
lcl|rp_asb-2812	KQ034058	89.33	253	19	5	571	822	7356106	7356351	8e-43	178
lcl|rp_asb-2812	KQ034058	97.92	48	1	0	670	717	7378788	7378741	2e-15	87.7
lcl|rp_asb-2812	KQ034058	92.31	169	8	4	653	821	7391325	7391162	2e-37	161
lcl|rp_asb-2812	KQ034058	92.08	530	41	1	5	533	7391976	7391447	0.0	710
lcl|rp_asb-2812	KQ034058	93.20	147	5	4	676	822	7464748	7464889	2e-31	141
lcl|rp_asb-2812	KQ034058	91.67	60	5	0	762	821	7468053	7468112	5e-13	79.8
lcl|rp_asb-2812	KQ034058	96.61	59	2	0	762	820	7709652	7709710	1e-19	101
lcl|rp_asb-2812	KQ034058	92.31	52	4	0	764	815	7715679	7715628	1e-10	71.9
lcl|rp_asb-2812	KQ034058	89.24	251	22	4	571	821	7738706	7738461	2e-40	170
lcl|rp_asb-2812	KQ034058	93.09	275	18	1	260	533	7739030	7738756	2e-105	387
lcl|rp_asb-2812	KQ034058	91.24	251	16	5	571	821	7761753	7761509	5e-50	202
lcl|rp_asb-2812	KQ034058	99.44	533	3	0	1	533	7762353	7761821	0.0	1033
lcl|rp_asb-2812	KQ034063	97.72	263	5	1	272	533	56572	56834	2e-129	466
lcl|rp_asb-2812	KQ034063	91.67	252	15	5	571	822	56926	57171	6e-53	212
lcl|rp_asb-2812	KQ034063	89.11	101	10	1	430	530	107960	107861	1e-20	105
lcl|rp_asb-2812	KQ034063	92.09	177	9	3	645	821	108341	108170	8e-43	178
lcl|rp_asb-2812	KQ034063	95.89	438	16	2	97	533	108897	108461	0.0	710
lcl|rp_asb-2812	KQ034063	92.73	165	7	4	649	813	110594	110753	2e-37	161
lcl|rp_asb-2812	KQ034063	87.50	184	14	4	645	823	230890	230711	3e-27	127
lcl|rp_asb-2812	KQ034063	89.43	369	26	3	166	533	231352	230996	5e-115	418
lcl|rp_asb-2812	KQ034063	92.45	53	4	0	768	820	232949	232897	3e-11	73.8
lcl|rp_asb-2812	KQ034063	90.50	179	13	3	645	823	243249	243423	7e-37	159
lcl|rp_asb-2812	KQ034063	85.90	78	11	0	19	96	357132	357055	2e-09	67.9
lcl|rp_asb-2812	KQ034063	94.34	53	3	0	769	821	556677	556729	1e-13	81.8
lcl|rp_asb-2812	KQ034063	88.33	60	7	0	762	821	667676	667617	3e-08	63.9
lcl|rp_asb-2812	KQ034063	88.52	61	7	0	654	714	724104	724164	8e-09	65.9
lcl|rp_asb-2812	KQ034063	91.72	145	7	4	653	797	736107	735968	2e-25	121
lcl|rp_asb-2812	KQ034063	91.74	218	18	0	5	222	785469	785686	3e-76	289
lcl|rp_asb-2812	KQ034063	87.69	65	8	0	653	717	856263	856199	8e-09	65.9
lcl|rp_asb-2812	KQ034063	92.16	51	4	0	771	821	1002330	1002380	5e-10	69.9
lcl|rp_asb-2812	KQ034063	89.66	58	4	1	762	817	1012205	1012262	1e-07	61.9
lcl|rp_asb-2812	KQ034063	89.35	169	13	4	653	821	1074224	1074061	7e-28	129
lcl|rp_asb-2812	KQ034063	87.60	250	24	5	571	820	1080107	1079865	1e-32	145
lcl|rp_asb-2812	KQ034063	92.98	242	14	2	292	530	1080381	1080140	9e-89	331
lcl|rp_asb-2812	KQ034063	92.13	178	9	4	645	822	1201864	1201692	2e-40	170
lcl|rp_asb-2812	KQ034063	91.84	49	4	0	571	619	1201937	1201889	8e-09	65.9
lcl|rp_asb-2812	KQ034063	89.33	178	14	4	645	822	1205669	1205497	2e-28	131
lcl|rp_asb-2812	KQ034063	89.70	330	31	3	207	533	1206096	1205767	1e-97	361
lcl|rp_asb-2812	KQ034063	96.49	57	2	0	646	702	1244911	1244855	2e-18	97.6
lcl|rp_asb-2812	KQ034063	90.00	60	6	0	762	821	1309691	1309632	1e-10	71.9
lcl|rp_asb-2812	KQ034063	92.13	178	9	4	646	823	1329328	1329156	2e-40	170
lcl|rp_asb-2812	KQ034063	93.58	530	33	1	5	533	1329954	1329425	0.0	773
lcl|rp_asb-2812	KQ034063	87.10	62	8	0	762	823	1403883	1403944	5e-07	60.0
lcl|rp_asb-2812	KQ034063	91.63	215	18	0	5	219	1700827	1701041	2e-74	283
lcl|rp_asb-2812	KQ034063	97.44	78	2	0	456	533	1700996	1701073	7e-31	139
lcl|rp_asb-2812	KQ034063	92.13	178	9	3	645	822	1701205	1701377	2e-43	180
lcl|rp_asb-2812	KQ034063	93.26	178	7	4	645	822	1708338	1708166	3e-45	186
lcl|rp_asb-2812	KQ034063	91.84	49	4	0	571	619	1708411	1708363	8e-09	65.9
lcl|rp_asb-2812	KQ034063	94.85	524	26	1	11	533	1708987	1708464	0.0	817
lcl|rp_asb-2812	KQ034063	91.53	177	10	3	645	821	1729585	1729414	2e-40	170
lcl|rp_asb-2812	KQ034063	91.94	62	4	1	762	822	1763099	1763038	8e-12	75.8
lcl|rp_asb-2812	KQ034063	94.37	71	4	0	647	717	1763192	1763122	6e-22	109
lcl|rp_asb-2812	KQ034063	91.71	193	15	1	341	532	1763486	1763294	1e-63	248
lcl|rp_asb-2812	KQ034063	95.47	530	23	1	5	533	1776352	1776881	0.0	852
lcl|rp_asb-2812	KQ034063	93.15	146	5	4	676	821	1777053	1777193	7e-31	139
lcl|rp_asb-2812	KQ034063	85.65	237	15	1	297	533	1798629	1798846	1e-57	228
lcl|rp_asb-2812	KQ034063	91.30	46	4	0	177	222	1798772	1798817	5e-07	60.0
lcl|rp_asb-2812	KQ034063	90.96	177	11	4	645	821	1798964	1799135	5e-35	153
lcl|rp_asb-2812	KQ034063	92.57	175	8	4	648	822	1811329	1811160	5e-41	172
lcl|rp_asb-2812	KQ034063	96.23	53	2	0	481	533	1811504	1811452	6e-16	89.7
lcl|rp_asb-2812	KQ034063	95.16	62	3	0	656	717	1930071	1930132	6e-19	99.6
lcl|rp_asb-2812	KQ034063	91.22	148	8	3	676	823	1965649	1965507	7e-28	129
lcl|rp_asb-2812	KQ034063	94.72	530	27	1	5	533	1966347	1965818	0.0	821
lcl|rp_asb-2812	KQ034063	90.44	251	18	5	571	821	2019077	2018833	2e-43	180
lcl|rp_asb-2812	KQ034063	96.15	78	3	0	456	533	2019211	2019134	2e-28	131
lcl|rp_asb-2812	KQ034063	91.98	212	17	0	5	216	2019380	2019169	5e-75	285
lcl|rp_asb-2812	KQ034063	93.33	60	4	0	762	821	2026790	2026731	2e-15	87.7
lcl|rp_asb-2812	KQ034063	85.26	95	12	2	434	528	2063368	2063276	1e-07	61.9
lcl|rp_asb-2812	KQ034063	92.31	52	4	0	479	530	2089043	2089094	1e-10	71.9
lcl|rp_asb-2812	KQ034063	86.71	158	15	4	666	820	2151888	2151734	9e-15	85.7
lcl|rp_asb-2812	KQ034063	97.22	36	1	0	786	821	2165295	2165260	3e-08	63.9
lcl|rp_asb-2812	KQ034063	98.36	61	1	0	762	822	2205458	2205398	4e-23	113
lcl|rp_asb-2812	KQ034063	90.00	60	6	0	762	821	2251933	2251874	1e-10	71.9
lcl|rp_asb-2812	KQ034063	91.84	49	4	0	669	717	2252016	2251968	8e-09	65.9
lcl|rp_asb-2812	KQ034063	88.57	70	8	0	27	96	2252398	2252329	8e-12	75.8
lcl|rp_asb-2812	KQ034063	89.61	77	8	0	457	533	2322690	2322766	6e-16	89.7
lcl|rp_asb-2812	KQ034063	88.14	253	24	5	571	823	2322801	2323047	2e-34	151
lcl|rp_asb-2812	KQ034063	93.75	64	4	0	653	716	2379906	2379843	9e-18	95.6
lcl|rp_asb-2812	KQ034063	90.00	80	7	1	451	529	2380097	2380018	2e-15	87.7
lcl|rp_asb-2812	KQ034063	97.44	39	1	0	785	823	2382848	2382886	5e-10	69.9
lcl|rp_asb-2812	KQ034063	95.74	47	2	0	653	699	2865199	2865153	2e-12	77.8
lcl|rp_asb-2812	KQ034063	87.70	244	21	6	575	818	2901173	2900939	4e-29	133
lcl|rp_asb-2812	KQ034063	91.78	73	6	0	448	520	2901286	2901214	2e-18	97.6
lcl|rp_asb-2812	KQ034063	90.84	251	17	5	571	821	2977543	2977299	1e-47	194
lcl|rp_asb-2812	KQ034063	99.44	533	3	0	1	533	2978143	2977611	0.0	1033
lcl|rp_asb-2812	KQ034063	92.19	64	3	1	762	823	2995477	2995414	1e-13	81.8
lcl|rp_asb-2812	KQ034063	90.57	53	5	0	662	714	2995579	2995527	8e-09	65.9
lcl|rp_asb-2812	KQ034063	93.65	63	4	0	471	533	2995766	2995704	4e-17	93.7
lcl|rp_asb-2812	KQ034063	91.67	48	4	0	454	501	3007833	3007786	3e-08	63.9
lcl|rp_asb-2812	KQ034063	94.72	360	18	1	99	457	3007906	3007547	3e-156	555
lcl|rp_asb-2812	KQ034063	92.63	95	7	0	8	102	3008025	3007931	4e-29	133
lcl|rp_asb-2812	KQ034063	96.88	64	2	0	654	717	3071304	3071241	2e-22	111
lcl|rp_asb-2812	KQ034063	87.36	87	10	1	448	533	3071504	3071418	2e-12	77.8
lcl|rp_asb-2812	KQ034063	98.31	59	1	0	761	819	3121954	3121896	6e-22	109
lcl|rp_asb-2812	KQ034063	91.61	143	11	1	360	501	3123069	3123211	2e-43	180
lcl|rp_asb-2812	KQ034063	94.24	347	18	2	185	530	3123177	3123522	1e-143	513
lcl|rp_asb-2812	KQ034063	96.43	56	2	0	662	717	3123637	3123692	9e-18	95.6
lcl|rp_asb-2812	KQ034063	91.63	251	15	5	571	821	3458848	3458604	2e-52	210
lcl|rp_asb-2812	KQ034063	93.21	530	35	1	5	533	3459451	3458922	0.0	757
lcl|rp_asb-2812	KQ034063	100.00	39	0	0	785	823	3483222	3483260	2e-12	77.8
lcl|rp_asb-2812	KQ034063	87.93	58	7	0	653	710	3513592	3513649	5e-07	60.0
lcl|rp_asb-2812	KQ034063	91.72	169	9	4	655	822	3521942	3521778	3e-33	147
lcl|rp_asb-2812	KQ034063	93.06	72	5	0	457	528	3522169	3522098	4e-20	103
lcl|rp_asb-2812	KQ034063	94.00	50	3	0	774	823	3547832	3547783	8e-12	75.8
lcl|rp_asb-2812	KQ034063	95.38	65	3	0	653	717	3547951	3547887	1e-20	105
lcl|rp_asb-2812	KQ034063	94.81	77	4	0	454	530	3561898	3561974	2e-25	121
lcl|rp_asb-2812	KQ034063	89.03	155	12	3	653	807	3562092	3562241	2e-22	111
lcl|rp_asb-2812	KQ034063	100.00	37	0	0	785	821	3565560	3565596	3e-11	73.8
lcl|rp_asb-2812	KQ034063	93.15	146	5	4	676	821	3574887	3574747	7e-31	139
lcl|rp_asb-2812	KQ034063	94.12	527	30	1	8	533	3575600	3575074	0.0	791
lcl|rp_asb-2812	KQ034063	91.89	148	7	4	676	823	3576786	3576644	3e-27	127
lcl|rp_asb-2812	KQ034063	96.23	53	2	0	769	821	3726449	3726397	6e-16	89.7
lcl|rp_asb-2812	KQ034063	84.07	113	18	0	386	498	3807089	3807201	1e-13	81.8
lcl|rp_asb-2812	KQ034063	95.08	61	3	0	654	714	3807310	3807370	2e-18	97.6
lcl|rp_asb-2812	KQ034063	95.35	43	2	0	488	530	3818126	3818168	5e-10	69.9
lcl|rp_asb-2812	KQ034063	94.01	267	12	4	271	533	3895075	3895341	1e-100	371
lcl|rp_asb-2812	KQ034063	90.08	252	19	5	571	822	3895376	3895621	2e-43	180
lcl|rp_asb-2812	KQ034063	91.67	60	5	0	762	821	3915406	3915347	5e-13	79.8
lcl|rp_asb-28120	KQ034261	99.81	539	0	1	5	542	33568	34106	0.0	999
lcl|rp_asb-28120	KQ034261	100.00	166	0	0	540	705	34227	34392	1e-87	329
lcl|rp_asb-28120	KQ034261	100.00	224	0	0	704	927	34477	34700	3e-122	444
lcl|rp_asb-28120	KQ034261	100.00	160	0	0	928	1087	35606	35765	4e-84	317
lcl|rp_asb-28120	KQ034261	100.00	177	0	0	1086	1262	36359	36535	3e-94	351
lcl|rp_asb-28120	KQ034261	99.56	227	1	0	1261	1487	37575	37801	1e-121	442
lcl|rp_asb-28120	KQ034261	100.00	182	0	0	1485	1666	38148	38329	3e-97	361
lcl|rp_asb-28120	KQ034261	100.00	94	0	0	1665	1758	38456	38549	1e-44	186
lcl|rp_asb-28120	KQ034261	100.00	100	0	0	1754	1853	38685	38784	3e-48	198
lcl|rp_asb-28120	KQ034261	100.00	137	0	0	1852	1988	38872	39008	2e-70	272
lcl|rp_asb-28120	KQ034261	100.00	155	0	0	1985	2139	39759	39913	4e-81	307
lcl|rp_asb-28120	KQ034261	100.00	106	0	0	2136	2241	40417	40522	7e-52	210
lcl|rp_asb-28120	KQ034261	100.00	31	0	0	2306	2336	40587	40617	4e-07	61.9
lcl|rp_asb-28120	KQ034261	100.00	155	0	0	2334	2488	40694	40848	4e-81	307
lcl|rp_asb-28120	KQ034261	100.00	53	0	0	2489	2541	41281	41333	3e-20	105
lcl|rp_asb-28121	KQ034248	99.14	232	0	2	1074	1303	233256	233025	8e-118	428
lcl|rp_asb-28121	KQ034248	99.21	127	1	0	948	1074	235118	234992	3e-62	244
lcl|rp_asb-28121	KQ034248	99.28	139	1	0	813	951	235495	235357	2e-69	268
lcl|rp_asb-28121	KQ034248	99.57	230	1	0	567	796	235845	235616	9e-124	448
lcl|rp_asb-28121	KQ034248	100.00	207	0	0	362	568	236852	236646	2e-112	410
lcl|rp_asb-28121	KQ034248	98.88	178	2	0	184	361	237106	236929	2e-90	337
lcl|rp_asb-28121	KQ034248	96.10	154	6	0	31	184	237559	237406	2e-66	258
lcl|rp_asb-28122	KQ034338	100.00	63	0	0	577	639	712875	712813	9e-27	125
lcl|rp_asb-28122	KQ034338	100.00	71	0	0	162	232	713296	713226	1e-31	141
lcl|rp_asb-28123	KQ034218	99.37	953	2	3	1	949	1088936	1089888	0.0	1820
lcl|rp_asb-28123	KQ035380	91.67	108	9	0	682	789	25285	25178	5e-32	143
lcl|rp_asb-28125	KQ034279	100.00	107	0	0	8	114	682444	682550	5e-53	212
lcl|rp_asb-28125	KQ034279	100.00	518	0	0	114	631	682623	683140	0.0	985
lcl|rp_asb-28125	KQ034279	100.00	48	0	0	705	752	683217	683264	8e-18	95.6
lcl|rp_asb-28126	KQ034082	99.74	770	1	1	374	1143	2051883	2051115	0.0	1461
lcl|rp_asb-28126	KQ034082	99.21	253	1	1	124	375	2061534	2061282	9e-133	478
lcl|rp_asb-28126	KQ034082	97.25	109	1	2	16	123	2064211	2064104	4e-42	176
lcl|rp_asb-28127	KQ035381	98.88	178	1	1	58	235	17080	17256	3e-88	329
lcl|rp_asb-28127	KQ035381	98.30	294	1	2	236	526	18186	18478	1e-136	490
lcl|rp_asb-28127	KQ035381	100.00	32	0	0	525	556	18846	18877	2e-08	63.9
lcl|rp_asb-28129	KQ034469	99.13	346	0	1	1504	1846	417539	417194	0.0	658
lcl|rp_asb-28129	KQ034469	100.00	208	0	0	1298	1505	418468	418261	8e-88	329
lcl|rp_asb-28129	KQ034469	100.00	157	0	0	1143	1299	418713	418557	2e-82	311
lcl|rp_asb-28129	KQ034469	98.63	73	1	0	1070	1142	419687	419615	6e-30	137
lcl|rp_asb-28129	KQ034469	100.00	479	0	0	591	1069	421437	420959	0.0	950
lcl|rp_asb-28129	KQ034469	100.00	592	0	0	1	592	422275	421684	0.0	1174
lcl|rp_asb-2813	KQ034192	88.71	62	7	0	16	77	4304	4365	2e-09	67.9
lcl|rp_asb-2813	KQ034192	95.38	173	8	0	191	363	11134	10962	8e-61	238
lcl|rp_asb-2813	KQ034192	98.75	80	1	0	1	80	11345	11266	1e-34	151
lcl|rp_asb-2813	KQ034192	87.50	64	8	0	288	351	14140	14203	3e-08	63.9
lcl|rp_asb-2813	KQ034192	100.00	38	0	0	326	363	29896	29933	7e-12	75.8
lcl|rp_asb-2813	KQ034192	95.89	146	6	0	218	363	42952	42807	2e-49	200
lcl|rp_asb-2813	KQ034192	91.80	61	5	0	297	357	174336	174396	1e-13	81.8
lcl|rp_asb-2813	KQ034192	95.38	173	8	0	191	363	230632	230460	8e-61	238
lcl|rp_asb-2813	KQ034192	93.75	80	5	0	1	80	230810	230731	5e-25	119
lcl|rp_asb-2813	KQ034192	95.15	165	8	0	199	363	242432	242268	5e-56	222
lcl|rp_asb-2813	KQ034192	97.50	80	2	0	1	80	242663	242584	4e-32	143
lcl|rp_asb-2813	KQ034192	100.00	36	0	0	326	361	323175	323210	1e-10	71.9
lcl|rp_asb-2813	KQ034192	100.00	33	0	0	330	362	331505	331537	7e-09	65.9
lcl|rp_asb-2813	KQ034192	100.00	299	0	0	361	659	333521	333819	4e-155	551
lcl|rp_asb-2813	KQ034192	91.67	48	4	0	1	48	735101	735148	3e-08	63.9
lcl|rp_asb-2813	KQ034192	98.75	80	1	0	1	80	735384	735463	1e-34	151
lcl|rp_asb-2813	KQ034192	97.67	172	4	0	191	362	735591	735762	9e-70	268
lcl|rp_asb-2813	KQ034192	94.57	92	5	0	271	362	758648	758739	4e-32	143
lcl|rp_asb-2813	KQ034192	97.87	141	3	0	222	362	1015917	1015777	1e-53	214
lcl|rp_asb-2813	KQ034192	97.44	78	1	1	4	80	1016148	1016071	1e-28	131
lcl|rp_asb-2813	KQ034192	90.67	75	7	0	288	362	1109115	1109189	3e-17	93.7
lcl|rp_asb-2813	KQ034192	91.30	46	4	0	3	48	1196246	1196291	4e-07	60.0
lcl|rp_asb-2813	KQ034192	95.00	80	4	0	1	80	1196527	1196606	2e-27	127
lcl|rp_asb-2813	KQ034192	95.15	165	8	0	199	363	1196764	1196928	5e-56	222
lcl|rp_asb-2813	KQ034522	93.79	145	9	0	191	335	1486	1342	1e-41	174
lcl|rp_asb-2813	KQ034522	95.00	80	4	0	1	80	1674	1595	2e-27	127
lcl|rp_asb-2813	KQ034522	98.58	211	3	0	155	365	1969	1759	7e-83	311
lcl|rp_asb-2813	KQ034522	100.00	80	0	0	1	80	2132	2053	6e-37	159
lcl|rp_asb-2813	KQ034522	92.86	168	12	0	199	366	37661	37494	3e-48	196
lcl|rp_asb-2813	KQ034522	91.25	80	7	0	1	80	37844	37765	3e-20	103
lcl|rp_asb-2813	KQ034522	100.00	35	0	0	329	363	184610	184576	4e-10	69.9
lcl|rp_asb-2813	KQ034522	95.76	165	6	1	199	363	217752	217589	5e-56	222
lcl|rp_asb-2813	KQ034522	97.50	80	1	1	1	80	217943	217865	9e-30	135
lcl|rp_asb-2813	KQ034522	94.19	172	10	0	191	362	296337	296166	2e-55	220
lcl|rp_asb-2813	KQ034522	97.50	80	2	0	1	80	296525	296446	4e-32	143
lcl|rp_asb-2813	KQ034522	93.48	46	3	0	3	48	309611	309656	2e-09	67.9
lcl|rp_asb-2813	KQ034522	88.75	80	1	1	1	80	309892	309963	3e-17	93.7
lcl|rp_asb-2813	KQ034522	96.95	164	4	1	200	362	310080	310243	3e-60	236
lcl|rp_asb-28130	KQ034282	98.55	138	1	1	1	138	55228	55364	8e-50	202
lcl|rp_asb-28130	KQ034282	95.28	339	1	11	142	466	55667	56004	3e-129	466
lcl|rp_asb-28130	KQ034282	100.00	159	0	0	561	719	56099	56257	8e-84	315
lcl|rp_asb-28130	KQ034282	99.70	336	0	1	718	1052	56695	57030	0.0	650
lcl|rp_asb-28130	KQ034282	100.00	123	0	0	1049	1171	57811	57933	8e-50	202
lcl|rp_asb-28132	KQ034123	100.00	64	0	0	4	67	58278	58341	4e-27	127
lcl|rp_asb-28132	KQ034123	100.00	286	0	0	95	380	58370	58655	1e-159	567
lcl|rp_asb-28132	KQ034123	100.00	160	0	0	381	540	59509	59668	2e-84	317
lcl|rp_asb-28132	KQ034123	100.00	137	0	0	539	675	59750	59886	1e-70	272
lcl|rp_asb-28132	KQ034123	100.00	144	0	0	672	815	60791	60934	7e-75	285
lcl|rp_asb-28132	KQ034123	100.00	360	0	0	813	1172	61020	61379	0.0	714
lcl|rp_asb-28133	KQ034151	97.56	82	2	0	82	163	766127	766208	2e-33	147
lcl|rp_asb-28133	KQ034151	100.00	32	0	0	215	246	766260	766291	2e-08	63.9
lcl|rp_asb-28133	KQ034151	100.00	216	0	0	290	505	766337	766552	1e-105	387
lcl|rp_asb-28135	KQ034098	100.00	304	0	0	1067	1370	1457535	1457232	3e-170	603
lcl|rp_asb-28135	KQ034098	100.00	188	0	0	879	1066	1457798	1457611	5e-101	373
lcl|rp_asb-28135	KQ034098	100.00	200	0	0	683	882	1458074	1457875	3e-108	396
lcl|rp_asb-28135	KQ034098	100.00	136	0	0	547	682	1458313	1458178	5e-70	270
lcl|rp_asb-28135	KQ034098	99.25	133	1	0	417	549	1458570	1458438	7e-66	256
lcl|rp_asb-28135	KQ034098	99.28	414	0	3	3	416	1459057	1458647	0.0	720
lcl|rp_asb-28138	KQ034086	99.35	154	0	1	2	154	286706	286859	8e-77	289
lcl|rp_asb-28138	KQ034086	100.00	36	0	0	204	239	286749	286714	4e-11	71.9
lcl|rp_asb-28138	KQ034086	100.00	59	0	0	151	209	287565	287623	7e-25	117
lcl|rp_asb-2814	ACPB03037816	97.64	467	3	5	578	1036	1645	1179	0.0	763
lcl|rp_asb-2814	KQ036786	99.17	363	0	3	211	572	8947	9307	5e-177	624
lcl|rp_asb-28142	KQ034335	100.00	99	0	0	1429	1527	376714	376616	6e-48	196
lcl|rp_asb-28142	KQ034335	98.65	74	1	0	1271	1344	376873	376800	1e-30	139
lcl|rp_asb-28142	KQ034335	98.81	84	1	0	1119	1202	377025	376942	3e-22	111
lcl|rp_asb-28142	KQ034335	98.80	167	2	0	958	1124	377327	377161	1e-83	315
lcl|rp_asb-28142	KQ034335	100.00	199	0	0	762	960	377602	377404	1e-107	394
lcl|rp_asb-28142	KQ034335	98.92	185	1	1	581	764	378820	378636	4e-92	343
lcl|rp_asb-28142	KQ034335	100.00	162	0	0	417	578	379190	379029	2e-85	321
lcl|rp_asb-28142	KQ034335	100.00	188	0	0	232	419	380867	380680	5e-101	373
lcl|rp_asb-28142	KQ034335	100.00	92	0	0	143	234	381063	380972	1e-43	182
lcl|rp_asb-28142	KQ034335	100.00	111	0	0	34	144	381932	381822	4e-55	220
lcl|rp_asb-28142	KQ034867	100.00	36	0	0	1	36	11319	11354	2e-10	71.9
lcl|rp_asb-28146	KQ034204	99.53	211	0	1	349	558	454507	454297	2e-110	402
lcl|rp_asb-28146	KQ034204	100.00	153	0	0	197	349	455086	454934	1e-80	303
lcl|rp_asb-28146	KQ034204	100.00	66	0	0	133	198	455325	455260	1e-28	131
lcl|rp_asb-28147	KQ034107	98.91	366	1	3	1	366	1498040	1498402	0.0	670
lcl|rp_asb-28147	KQ034107	100.00	81	0	0	358	438	1498507	1498587	2e-37	161
lcl|rp_asb-28147	KQ034107	100.00	169	0	0	437	605	1498804	1498972	5e-90	335
lcl|rp_asb-28147	KQ034107	97.46	118	3	0	603	720	1500242	1500359	3e-36	157
lcl|rp_asb-28148	KQ034204	100.00	38	0	0	1	38	363590	363627	1e-11	75.8
lcl|rp_asb-28148	KQ034204	88.54	96	7	3	133	224	363949	364044	2e-13	81.8
lcl|rp_asb-28148	KQ034204	98.46	195	2	1	33	226	364244	364438	1e-95	355
lcl|rp_asb-28148	KQ034204	99.28	138	0	1	225	361	364516	364653	2e-66	258
lcl|rp_asb-28148	KQ034204	97.29	221	6	0	360	580	365332	365552	2e-106	391
lcl|rp_asb-28148	KQ034204	100.00	200	0	0	577	776	365622	365821	3e-108	396
lcl|rp_asb-28148	KQ034204	98.63	293	4	0	775	1067	367136	367428	3e-154	549
lcl|rp_asb-28148	KQ034204	99.04	208	2	0	1067	1274	367515	367722	3e-108	396
lcl|rp_asb-28149	KQ034103	92.86	98	1	4	335	432	1480965	1480874	8e-23	111
lcl|rp_asb-28149	KQ034103	100.00	104	0	0	172	275	1481306	1481203	2e-51	206
lcl|rp_asb-28149	KQ034103	100.00	171	0	0	1	171	1485795	1485625	2e-91	339
lcl|rp_asb-2815	ACPB03030093	98.66	524	6	1	844	1367	4814	4292	0.0	975
lcl|rp_asb-2815	ACPB03030093	90.52	211	16	3	550	759	5115	4908	1e-30	139
lcl|rp_asb-2815	KQ035112	91.43	210	14	3	551	759	396	602	8e-35	153
lcl|rp_asb-2815	KQ035112	98.85	524	5	1	844	1367	717	1239	0.0	983
lcl|rp_asb-28150	ACPB03046696	100.00	61	0	0	364	424	188	128	2e-25	121
lcl|rp_asb-28150	KQ034282	97.83	368	2	2	2	363	396518	396885	5e-162	575
lcl|rp_asb-28150	KQ034282	100.00	66	0	0	439	504	401495	401560	2e-28	131
lcl|rp_asb-28150	KQ034282	100.00	164	0	0	503	666	401650	401813	8e-87	325
lcl|rp_asb-28150	KQ034282	100.00	172	0	0	665	836	402601	402772	1e-91	341
lcl|rp_asb-28150	KQ034282	100.00	196	0	0	903	1098	402841	403036	6e-72	276
lcl|rp_asb-28152	KQ034112	100.00	63	0	0	54	116	947378	947440	7e-27	125
lcl|rp_asb-28152	KQ034112	100.00	238	0	0	117	354	948338	948575	3e-131	472
lcl|rp_asb-28152	KQ034112	99.55	221	1	0	370	590	951347	951567	9e-119	430
lcl|rp_asb-28153	KQ034603	100.00	94	0	0	1	94	29185	29278	6e-45	186
lcl|rp_asb-28153	KQ034603	100.00	160	0	0	94	253	29363	29522	3e-84	317
lcl|rp_asb-28153	KQ034603	94.19	155	1	1	251	397	31507	31661	3e-62	244
lcl|rp_asb-28153	KQ034603	100.00	119	0	0	396	514	35156	35274	8e-60	236
lcl|rp_asb-28153	KQ034603	100.00	105	0	0	513	617	35368	35472	2e-51	208
lcl|rp_asb-28153	KQ034603	99.35	154	0	1	617	770	36559	36711	6e-76	289
lcl|rp_asb-28153	KQ034603	100.00	227	0	0	771	997	37269	37495	3e-124	450
lcl|rp_asb-28153	KQ034603	100.00	112	0	0	996	1107	38819	38930	1e-55	222
lcl|rp_asb-28153	KQ034603	100.00	42	0	0	1106	1147	39734	39775	7e-14	83.8
lcl|rp_asb-28153	KQ034603	100.00	33	0	0	1283	1315	39912	39944	2e-08	65.9
lcl|rp_asb-28153	KQ034603	100.00	92	0	0	1423	1514	40053	40144	1e-43	182
lcl|rp_asb-28155	KQ034493	99.62	1039	1	2	1	1036	215424	216462	0.0	1972
lcl|rp_asb-28155	KQ034493	100.00	444	0	0	1033	1476	217522	217965	0.0	880
lcl|rp_asb-28155	KQ034734	100.00	159	0	0	1491	1649	63805	63963	1e-83	315
lcl|rp_asb-28155	KQ034734	100.00	144	0	0	1649	1792	64135	64278	1e-74	285
lcl|rp_asb-28155	KQ034734	100.00	48	0	0	1793	1840	65597	65644	2e-17	95.6
lcl|rp_asb-28155	KQ034734	100.00	221	0	0	1862	2082	65663	65883	1e-120	438
lcl|rp_asb-28156	KQ034734	99.60	742	1	1	1	740	65606	66347	0.0	1441
lcl|rp_asb-28156	KQ034734	100.00	236	0	0	805	1040	66412	66647	3e-117	426
lcl|rp_asb-2816	KQ034151	90.48	84	8	0	411	494	87	4	2e-20	103
lcl|rp_asb-2816	KQ034151	92.97	128	7	2	247	374	126	1	2e-39	167
lcl|rp_asb-2816	KQ034151	87.68	203	17	5	247	448	1361	1166	1e-40	170
lcl|rp_asb-2816	KQ034151	85.26	156	17	3	340	494	1394	1244	4e-22	109
lcl|rp_asb-2816	KQ034151	91.38	58	3	2	457	514	1400	1345	3e-07	60.0
lcl|rp_asb-2816	KQ034151	96.41	167	6	0	80	246	17561	17727	1e-74	283
lcl|rp_asb-2816	KQ034151	89.70	165	15	2	277	440	19731	19894	2e-42	176
lcl|rp_asb-2816	KQ034151	88.46	104	10	2	411	514	19741	19842	6e-18	95.6
lcl|rp_asb-2816	KQ034151	97.01	67	1	1	247	313	19826	19891	4e-22	109
lcl|rp_asb-2816	KQ034151	95.22	230	11	0	16	245	23382	23611	9e-88	327
lcl|rp_asb-2816	KQ034151	88.65	141	15	1	355	494	30101	30241	7e-33	145
lcl|rp_asb-2816	KQ034151	91.74	242	17	3	247	487	30119	30358	8e-79	297
lcl|rp_asb-2816	KQ034151	89.26	270	24	5	247	514	30243	30509	3e-69	266
lcl|rp_asb-2816	KQ034151	88.16	245	23	6	264	504	30383	30625	6e-52	208
lcl|rp_asb-2816	KQ034151	95.24	126	3	3	253	377	30499	30622	5e-43	178
lcl|rp_asb-2816	KQ034151	95.45	44	2	0	296	339	30799	30842	9e-11	71.9
lcl|rp_asb-2816	KQ034151	93.65	63	2	2	287	348	30889	30950	1e-12	77.8
lcl|rp_asb-2816	KQ034151	89.86	217	19	3	247	462	34002	33788	4e-59	232
lcl|rp_asb-2816	KQ034151	91.11	270	19	5	247	515	34126	33861	3e-81	305
lcl|rp_asb-2816	KQ034151	90.55	254	20	4	253	505	34244	33994	5e-74	281
lcl|rp_asb-2816	KQ034151	85.26	190	25	3	327	515	34296	34109	1e-28	131
lcl|rp_asb-2816	KQ034151	93.69	111	6	1	263	373	36999	36890	2e-36	157
lcl|rp_asb-2816	KQ034151	88.62	246	24	4	247	491	37137	36895	1e-59	234
lcl|rp_asb-2816	KQ034151	87.95	249	27	3	247	494	37261	37015	4e-59	232
lcl|rp_asb-2816	KQ034151	84.40	282	27	7	252	529	37372	37104	8e-42	174
lcl|rp_asb-2816	KQ034151	95.35	43	2	0	451	493	37423	37381	3e-10	69.9
lcl|rp_asb-2816	KQ034151	95.45	44	1	1	327	370	37423	37381	2e-08	63.9
lcl|rp_asb-2816	KQ034151	100.00	51	0	0	263	313	38147	38097	1e-19	101
lcl|rp_asb-2816	KQ034151	84.11	151	20	3	291	438	38245	38096	1e-15	87.7
lcl|rp_asb-2816	KQ034151	96.75	123	3	1	263	385	38379	38258	9e-51	204
lcl|rp_asb-2816	KQ034151	88.19	254	26	4	253	505	38512	38262	1e-59	234
lcl|rp_asb-2816	KQ034151	86.94	222	24	4	277	494	38616	38396	1e-43	180
lcl|rp_asb-2816	KQ034151	82.66	173	24	4	346	515	38670	38501	1e-12	77.8
lcl|rp_asb-2816	KQ034151	94.87	78	4	0	247	324	39850	39773	3e-26	123
lcl|rp_asb-2816	KQ034151	87.43	191	19	4	262	448	39962	39773	5e-37	159
lcl|rp_asb-2816	KQ034151	87.07	232	24	5	247	474	40103	39874	8e-45	184
lcl|rp_asb-2816	KQ034151	83.22	149	24	1	327	474	40149	40001	4e-16	89.7
lcl|rp_asb-2816	KQ034151	93.75	112	5	2	262	373	42811	42702	1e-34	151
lcl|rp_asb-2816	KQ034151	88.21	246	25	4	247	491	42949	42707	2e-57	226
lcl|rp_asb-2816	KQ034151	87.95	249	27	3	247	494	43073	42827	4e-59	232
lcl|rp_asb-2816	KQ034151	85.11	282	26	7	252	529	43185	42916	5e-46	188
lcl|rp_asb-2816	KQ034151	95.35	43	2	0	451	493	43236	43194	3e-10	69.9
lcl|rp_asb-2816	KQ034151	95.45	44	1	1	327	370	43236	43194	2e-08	63.9
lcl|rp_asb-2816	KQ034151	87.15	179	19	3	263	438	44089	43912	1e-34	151
lcl|rp_asb-2816	KQ034151	85.51	214	27	3	264	474	44214	44002	2e-36	157
lcl|rp_asb-2816	KQ034151	89.52	229	21	3	247	474	44354	44128	2e-61	240
lcl|rp_asb-2816	KQ034151	88.67	150	16	1	346	494	44381	44232	7e-36	155
lcl|rp_asb-2816	KQ034151	96.61	59	2	0	262	320	47466	47408	1e-19	101
lcl|rp_asb-2816	KQ034151	87.50	176	17	4	262	433	47593	47419	7e-33	145
lcl|rp_asb-2816	KQ034151	86.64	217	24	4	262	474	47720	47505	1e-40	170
lcl|rp_asb-2816	KQ034151	83.33	180	25	4	299	474	47810	47632	4e-16	89.7
lcl|rp_asb-2816	KQ034151	86.39	169	21	2	327	494	61321	61488	2e-30	137
lcl|rp_asb-2816	KQ034151	87.15	249	29	3	247	494	61366	61612	2e-54	216
lcl|rp_asb-2816	KQ034151	89.74	234	21	3	263	494	61505	61737	2e-64	250
lcl|rp_asb-2816	KQ034151	89.16	249	25	2	247	494	61614	61861	1e-68	264
lcl|rp_asb-2816	KQ034151	90.09	232	21	2	264	494	61755	61985	4e-68	262
lcl|rp_asb-2816	KQ034151	90.09	232	21	2	264	494	61879	62109	4e-68	262
lcl|rp_asb-2816	KQ034151	90.86	186	15	2	264	448	62003	62187	6e-55	218
lcl|rp_asb-2816	KQ034151	96.15	78	2	1	247	324	64005	63929	3e-26	123
lcl|rp_asb-2816	KQ034151	87.36	182	21	2	268	448	64109	63929	3e-38	163
lcl|rp_asb-2816	KQ034151	83.33	180	26	4	327	505	64173	63997	1e-15	87.7
lcl|rp_asb-2816	KQ034151	89.07	247	21	5	263	505	66016	66260	6e-61	238
lcl|rp_asb-2816	KQ034151	89.55	268	22	5	247	510	66127	66392	5e-71	272
lcl|rp_asb-2816	KQ034151	90.44	251	20	4	262	510	66394	66642	3e-72	276
lcl|rp_asb-2816	KQ034151	90.44	251	20	4	262	510	66519	66767	3e-72	276
lcl|rp_asb-2816	KQ034151	91.57	178	12	3	262	437	66644	66820	1e-52	210
lcl|rp_asb-2816	KQ034151	98.33	60	1	0	262	321	66769	66828	1e-22	111
lcl|rp_asb-2816	KQ034151	85.03	167	18	5	345	505	79429	79594	1e-18	97.6
lcl|rp_asb-2816	KQ034151	90.32	186	13	4	262	443	79473	79657	2e-48	196
lcl|rp_asb-2816	KQ034151	81.50	254	18	6	247	494	79586	79816	4e-28	129
lcl|rp_asb-2816	KQ034151	85.26	251	16	4	247	494	79691	79923	2e-51	206
lcl|rp_asb-2816	KQ034151	96.36	110	3	1	267	376	79820	79928	5e-43	178
lcl|rp_asb-2816	KQ034151	82.82	227	18	4	271	494	79931	80139	3e-32	143
lcl|rp_asb-2816	KQ034151	95.45	110	4	1	267	376	80036	80144	1e-40	170
lcl|rp_asb-2816	KQ034151	83.12	231	18	4	267	494	80143	80355	1e-34	151
lcl|rp_asb-2816	KQ034151	95.45	110	4	1	267	376	80252	80360	1e-40	170
lcl|rp_asb-2816	KQ034151	94.83	58	3	0	267	324	80359	80416	9e-17	91.7
lcl|rp_asb-2816	KQ034151	95.45	44	2	0	451	494	93130	93173	9e-11	71.9
lcl|rp_asb-2816	KQ034151	84.52	168	21	3	339	505	93141	93304	2e-21	107
lcl|rp_asb-2816	KQ034151	87.61	234	24	2	262	494	93189	93418	1e-56	224
lcl|rp_asb-2816	KQ034151	85.66	265	26	5	247	505	93296	93554	5e-49	198
lcl|rp_asb-2816	KQ034151	86.33	256	27	4	277	529	93454	93704	2e-51	206
lcl|rp_asb-2816	KQ034151	89.27	261	23	5	247	505	93546	93803	3e-66	256
lcl|rp_asb-2816	KQ034151	95.12	123	5	1	263	385	93686	93807	5e-46	188
lcl|rp_asb-2816	KQ034151	100.00	34	0	0	281	314	93819	93852	1e-09	67.9
lcl|rp_asb-2816	KQ034151	84.76	164	15	2	81	234	104754	104591	2e-27	127
lcl|rp_asb-2816	KQ034151	88.71	62	5	1	343	402	133490	133429	8e-08	61.9
lcl|rp_asb-2816	KQ034151	90.00	60	5	1	451	510	148221	148279	2e-08	63.9
lcl|rp_asb-2816	KQ034151	91.07	56	4	1	327	382	148221	148275	2e-08	63.9
lcl|rp_asb-2816	KQ034151	89.04	73	6	2	355	427	162174	162244	5e-09	65.9
lcl|rp_asb-2816	KQ034151	89.06	64	6	1	451	514	170853	170915	2e-08	63.9
lcl|rp_asb-2816	KQ034151	91.67	60	3	2	327	385	170853	170911	2e-08	63.9
lcl|rp_asb-2816	KQ034151	97.62	42	1	0	270	311	170920	170961	5e-12	75.8
lcl|rp_asb-2816	KQ034151	87.50	120	11	4	327	444	171816	171933	1e-15	87.7
lcl|rp_asb-2816	KQ034151	90.62	64	5	1	451	514	171816	171878	9e-11	71.9
lcl|rp_asb-2816	KQ034151	100.00	43	0	0	270	312	171883	171925	6e-15	85.7
lcl|rp_asb-2816	KQ034151	95.24	42	2	0	271	312	177589	177548	1e-09	67.9
lcl|rp_asb-2816	KQ034151	95.38	130	1	3	247	376	177733	177609	1e-46	190
lcl|rp_asb-2816	KQ034151	87.57	169	16	3	327	494	177778	177614	5e-34	149
lcl|rp_asb-2816	KQ034151	87.07	232	23	3	264	494	185061	185286	2e-51	206
lcl|rp_asb-2816	KQ034151	93.28	119	7	1	265	383	185181	185298	8e-39	165
lcl|rp_asb-2816	KQ034151	95.00	60	3	0	265	324	185300	185359	6e-18	95.6
lcl|rp_asb-2816	KQ034151	96.88	64	2	0	253	316	186446	186383	1e-22	111
lcl|rp_asb-2816	KQ034151	91.53	177	11	4	264	437	186561	186386	1e-49	200
lcl|rp_asb-2816	KQ034151	88.05	159	16	3	354	511	186595	186439	1e-31	141
lcl|rp_asb-2816	KQ034151	87.34	79	9	1	451	529	186621	186544	3e-10	69.9
lcl|rp_asb-2816	KQ034151	86.14	202	23	4	331	529	189693	189892	5e-34	149
lcl|rp_asb-2816	KQ034151	89.56	182	16	3	263	442	189749	189929	2e-45	186
lcl|rp_asb-2816	KQ034151	84.36	275	32	6	264	529	229678	229950	2e-39	167
lcl|rp_asb-2816	KQ034151	87.40	254	24	6	247	494	229789	230040	2e-51	206
lcl|rp_asb-2816	KQ034151	93.06	144	7	3	243	385	229913	230054	3e-44	182
lcl|rp_asb-2816	KQ034151	97.73	44	1	0	270	313	236958	236915	4e-13	79.8
lcl|rp_asb-2816	KQ034151	86.81	182	20	4	327	505	238082	238262	4e-31	139
lcl|rp_asb-2816	KQ034151	90.20	255	21	4	243	494	238124	238377	3e-72	276
lcl|rp_asb-2816	KQ034151	95.31	128	5	1	247	374	238254	238380	5e-49	198
lcl|rp_asb-2816	KQ034151	99.48	381	2	0	16	396	239497	239877	0.0	698
lcl|rp_asb-2816	KQ034151	87.96	108	11	2	389	494	239745	239852	6e-18	95.6
lcl|rp_asb-2816	KQ034151	86.49	74	10	0	451	524	240558	240631	1e-09	67.9
lcl|rp_asb-2816	KQ034151	89.92	129	9	4	386	514	240616	240740	1e-25	121
lcl|rp_asb-2816	KQ034151	86.12	209	27	2	286	493	240638	240845	5e-40	168
lcl|rp_asb-2816	KQ034151	87.96	274	29	4	247	518	240724	240995	2e-64	250
lcl|rp_asb-2816	KQ034151	89.20	250	22	5	267	514	250964	251210	4e-62	242
lcl|rp_asb-2816	KQ034151	88.73	204	19	4	247	448	251069	251270	1e-46	190
lcl|rp_asb-2816	KQ034151	97.14	35	1	0	263	297	257061	257027	8e-08	61.9
lcl|rp_asb-2816	KQ034151	93.81	113	6	1	264	376	257179	257068	1e-37	161
lcl|rp_asb-2816	KQ034151	89.52	248	23	3	248	494	257318	257073	4e-68	262
lcl|rp_asb-2816	KQ034151	90.21	235	21	2	261	494	257430	257197	7e-70	268
lcl|rp_asb-2816	KQ034151	88.24	170	16	4	327	494	257488	257321	2e-33	147
lcl|rp_asb-2816	KQ034151	91.53	59	4	1	451	509	257488	257431	3e-10	69.9
lcl|rp_asb-2816	KQ034151	87.14	140	16	2	357	494	261989	262128	4e-25	119
lcl|rp_asb-2816	KQ034151	89.45	256	21	6	253	505	262012	262264	3e-63	246
lcl|rp_asb-2816	KQ034151	88.29	222	21	5	264	481	262146	262366	9e-48	194
lcl|rp_asb-2816	KQ034151	91.15	113	7	3	247	358	262256	262366	1e-25	121
lcl|rp_asb-2816	KQ034151	87.58	153	17	2	354	505	263535	263686	2e-30	137
lcl|rp_asb-2816	KQ034151	89.71	243	21	4	265	505	263571	263811	4e-65	252
lcl|rp_asb-2816	KQ034151	88.89	288	24	7	247	529	263678	263962	1e-68	264
lcl|rp_asb-2816	KQ034151	88.73	204	19	4	247	448	263803	264004	1e-46	190
lcl|rp_asb-2816	KQ034151	92.17	230	16	2	266	494	265309	265537	8e-79	297
lcl|rp_asb-2816	KQ034151	92.63	190	9	4	247	433	265415	265602	3e-60	236
lcl|rp_asb-2816	KQ034151	96.92	65	0	1	262	326	265555	265617	2e-21	107
lcl|rp_asb-2816	KQ034151	88.73	204	20	3	247	448	271269	271067	5e-49	198
lcl|rp_asb-2816	KQ034151	88.00	250	27	3	247	494	271394	271146	1e-59	234
lcl|rp_asb-2816	KQ034151	87.90	248	27	3	247	492	271519	271273	2e-58	230
lcl|rp_asb-2816	KQ034151	87.90	248	27	3	247	492	271644	271398	2e-58	230
lcl|rp_asb-2816	KQ034151	87.50	248	28	3	247	492	271769	271523	4e-56	222
lcl|rp_asb-2816	KQ034151	87.12	233	27	3	262	492	271879	271648	1e-49	200
lcl|rp_asb-2816	KQ034151	87.95	249	26	3	247	492	272020	271773	1e-59	234
lcl|rp_asb-2816	KQ034151	88.40	181	17	4	327	505	272065	271887	1e-37	161
lcl|rp_asb-2816	KQ034151	95.92	49	1	1	457	505	281786	281833	2e-11	73.8
lcl|rp_asb-2816	KQ034151	88.16	152	17	1	340	490	281792	281943	1e-34	151
lcl|rp_asb-2816	KQ034151	89.62	260	23	4	247	505	281825	282081	2e-70	270
lcl|rp_asb-2816	KQ034151	87.41	286	30	5	247	529	281949	282231	1e-62	244
lcl|rp_asb-2816	KQ034151	88.15	287	27	6	247	529	282073	282356	1e-65	254
lcl|rp_asb-2816	KQ034151	90.62	192	14	4	253	442	282204	282393	2e-51	206
lcl|rp_asb-2816	KQ034151	88.18	203	20	4	247	448	283861	283662	1e-43	180
lcl|rp_asb-2816	KQ034151	90.00	260	22	4	247	505	283985	283729	7e-73	278
lcl|rp_asb-2816	KQ034151	87.65	251	26	5	265	514	284091	283845	4e-53	212
lcl|rp_asb-2816	KQ034151	88.80	250	25	3	265	514	284215	283969	2e-64	250
lcl|rp_asb-2816	KQ034151	87.80	246	27	3	247	491	284356	284113	2e-57	226
lcl|rp_asb-2816	KQ034151	89.47	76	6	2	329	404	285098	285171	9e-11	71.9
lcl|rp_asb-2816	KQ034151	90.00	80	6	2	99	176	285658	285737	4e-13	79.8
lcl|rp_asb-2816	KQ034151	93.88	49	3	0	262	310	286739	286691	2e-11	73.8
lcl|rp_asb-2816	KQ034151	88.60	114	13	0	77	190	288430	288543	3e-26	123
lcl|rp_asb-2816	KQ034151	92.81	139	8	2	247	385	290274	290138	1e-43	180
lcl|rp_asb-2816	KQ034151	89.52	248	23	3	248	494	290397	290152	4e-68	262
lcl|rp_asb-2816	KQ034151	88.93	244	24	3	263	505	290507	290266	3e-63	246
lcl|rp_asb-2816	KQ034151	86.55	171	20	3	327	494	290570	290400	3e-29	133
lcl|rp_asb-2816	KQ034151	88.27	179	19	2	327	505	292067	292243	3e-41	172
lcl|rp_asb-2816	KQ034151	89.67	242	22	3	264	504	292128	292367	7e-67	258
lcl|rp_asb-2816	KQ034151	96.15	104	2	2	247	350	292235	292336	5e-37	159
lcl|rp_asb-2816	KQ034151	87.50	128	13	2	77	201	293457	293330	3e-23	113
lcl|rp_asb-2816	KQ034151	86.55	171	21	2	325	494	296686	296855	1e-31	141
lcl|rp_asb-2816	KQ034151	90.46	262	19	5	247	505	296733	296991	1e-74	283
lcl|rp_asb-2816	KQ034151	90.17	234	20	3	263	494	296874	297106	7e-67	258
lcl|rp_asb-2816	KQ034151	89.66	232	20	3	266	494	297002	297232	7e-64	248
lcl|rp_asb-2816	KQ034151	90.65	246	18	4	263	505	297125	297368	3e-72	276
lcl|rp_asb-2816	KQ034151	91.63	215	14	4	263	474	297251	297464	4e-65	252
lcl|rp_asb-2816	KQ034151	94.34	106	4	2	247	351	297360	297464	2e-33	147
lcl|rp_asb-2816	KQ034151	96.20	79	1	2	247	324	300798	300721	2e-24	117
lcl|rp_asb-2816	KQ034151	91.67	192	13	3	247	437	300922	300733	2e-58	230
lcl|rp_asb-2816	KQ034151	91.15	260	19	4	247	505	301046	300790	5e-80	301
lcl|rp_asb-2816	KQ034151	91.15	260	19	4	247	505	301170	300914	5e-80	301
lcl|rp_asb-2816	KQ034151	90.38	260	21	4	247	505	301294	301038	3e-75	285
lcl|rp_asb-2816	KQ034151	90.37	270	21	5	247	515	301542	301277	2e-76	289
lcl|rp_asb-2816	KQ034151	91.34	254	18	4	251	503	301662	301412	8e-79	297
lcl|rp_asb-2816	KQ034151	88.17	169	19	1	327	494	301712	301544	5e-40	168
lcl|rp_asb-2816	KQ034151	88.76	169	18	1	327	494	303317	303485	2e-42	176
lcl|rp_asb-2816	KQ034151	90.52	232	18	2	263	494	303378	303605	1e-71	274
lcl|rp_asb-2816	KQ034151	88.31	248	20	4	247	494	303487	303725	2e-61	240
lcl|rp_asb-2816	KQ034151	87.50	248	22	4	247	494	303607	303845	1e-56	224
lcl|rp_asb-2816	KQ034151	88.36	232	19	3	263	494	303742	303965	4e-59	232
lcl|rp_asb-2816	KQ034151	88.31	248	20	4	247	494	303847	304085	2e-61	240
lcl|rp_asb-2816	KQ034151	88.71	248	19	4	247	494	303967	304205	7e-64	248
lcl|rp_asb-2816	KQ034151	91.14	158	8	3	247	404	304087	304238	8e-45	184
lcl|rp_asb-2816	KQ034151	88.06	67	3	2	247	313	304207	304268	3e-07	60.0
lcl|rp_asb-2816	KQ034151	94.33	141	5	2	262	402	306146	306009	4e-50	202
lcl|rp_asb-2816	KQ034151	90.23	266	20	5	262	524	306272	306010	1e-74	283
lcl|rp_asb-2816	KQ034151	87.13	171	18	3	327	494	306331	306162	3e-32	143
lcl|rp_asb-2816	KQ034151	86.21	174	15	4	325	494	307091	307259	3e-29	133
lcl|rp_asb-2816	KQ034151	88.10	252	21	4	247	494	307138	307384	2e-61	240
lcl|rp_asb-2816	KQ034151	90.43	188	16	2	247	433	307261	307447	9e-54	214
lcl|rp_asb-2816	KQ034151	93.59	78	4	1	247	324	309921	309845	2e-21	107
lcl|rp_asb-2816	KQ034151	91.15	192	14	3	247	437	310045	309856	4e-56	222
lcl|rp_asb-2816	KQ034151	91.09	258	20	3	247	503	310170	309915	3e-81	305
lcl|rp_asb-2816	KQ034151	90.04	261	21	5	247	505	310294	310037	5e-71	272
lcl|rp_asb-2816	KQ034151	90.00	260	22	4	247	505	310418	310162	7e-73	278
lcl|rp_asb-2816	KQ034151	88.83	206	20	3	299	503	310491	310288	4e-50	202
lcl|rp_asb-2816	KQ034151	89.47	76	6	2	327	402	314974	315047	9e-11	71.9
lcl|rp_asb-2816	KQ034151	87.84	74	8	1	451	524	314974	315046	1e-09	67.9
lcl|rp_asb-2816	KQ034151	90.43	188	16	2	262	448	320477	320291	9e-54	214
lcl|rp_asb-2816	KQ034151	87.72	171	17	3	327	494	320538	320369	1e-34	151
lcl|rp_asb-2816	KQ034151	87.13	171	18	3	327	494	328679	328848	3e-32	143
lcl|rp_asb-2816	KQ034151	90.40	250	21	3	247	494	328724	328972	5e-74	281
lcl|rp_asb-2816	KQ034151	90.04	251	20	4	247	494	328850	329098	2e-70	270
lcl|rp_asb-2816	KQ034151	88.49	252	24	4	247	494	328974	329224	2e-61	240
lcl|rp_asb-2816	KQ034151	88.14	194	19	4	247	437	329100	329292	1e-40	170
lcl|rp_asb-2816	KQ034151	95.89	73	3	0	247	319	329226	329298	1e-25	121
lcl|rp_asb-2816	KQ034151	87.10	155	18	2	341	494	335054	335207	3e-29	133
lcl|rp_asb-2816	KQ034151	89.57	230	21	3	267	494	335104	335332	4e-62	242
lcl|rp_asb-2816	KQ034151	86.06	251	23	3	255	494	335217	335466	9e-54	214
lcl|rp_asb-2816	KQ034151	90.96	166	11	4	275	437	335370	335534	5e-43	178
lcl|rp_asb-2816	KQ034151	98.61	72	1	0	253	324	335474	335545	7e-30	135
lcl|rp_asb-2816	KQ034151	88.48	165	17	2	342	505	340851	341014	1e-37	161
lcl|rp_asb-2816	KQ034151	88.51	261	20	6	247	505	340882	341134	2e-61	240
lcl|rp_asb-2816	KQ034151	86.45	251	23	6	247	494	341006	341248	1e-46	190
lcl|rp_asb-2816	KQ034151	88.31	231	23	4	266	494	341144	341372	4e-53	212
lcl|rp_asb-2816	KQ034151	89.34	197	18	3	253	448	341256	341450	1e-49	200
lcl|rp_asb-2816	KQ034151	97.44	78	1	1	247	324	341374	341450	1e-28	131
lcl|rp_asb-2816	KQ034151	95.52	67	2	1	247	313	344469	344404	1e-19	101
lcl|rp_asb-2816	KQ034151	90.05	191	17	2	253	442	344588	344399	4e-53	212
lcl|rp_asb-2816	KQ034151	89.69	262	21	6	247	505	344719	344461	7e-67	258
lcl|rp_asb-2816	KQ034151	89.85	266	23	4	247	511	344843	344581	5e-74	281
lcl|rp_asb-2816	KQ034151	90.77	260	20	4	247	505	344967	344711	1e-77	293
lcl|rp_asb-2816	KQ034151	87.22	180	20	3	327	505	345012	344835	1e-34	151
lcl|rp_asb-2816	KQ034151	84.87	152	21	2	355	505	345867	346017	2e-20	103
lcl|rp_asb-2816	KQ034151	89.86	138	13	1	267	404	345904	346040	7e-36	155
lcl|rp_asb-2816	KQ034151	93.85	65	3	1	247	311	346009	346072	4e-16	89.7
lcl|rp_asb-2816	KQ034151	94.12	136	5	2	247	382	353005	352873	3e-47	192
lcl|rp_asb-2816	KQ034151	87.44	199	21	4	327	524	353050	352855	8e-39	165
lcl|rp_asb-2816	KQ034151	95.65	115	3	2	253	367	360775	360663	3e-41	172
lcl|rp_asb-2816	KQ034151	88.66	97	9	2	419	514	360860	360765	4e-16	89.7
lcl|rp_asb-2816	KQ034151	88.89	216	20	3	277	490	360876	360663	2e-54	216
lcl|rp_asb-2816	KQ034151	88.39	112	11	2	327	437	361807	361917	2e-20	103
lcl|rp_asb-2816	KQ034151	95.45	44	2	0	451	494	361807	361850	9e-11	71.9
lcl|rp_asb-2816	KQ034151	98.57	70	0	1	251	320	361856	361924	3e-26	123
lcl|rp_asb-2816	KQ034151	86.83	167	20	2	340	505	370959	371124	1e-31	141
lcl|rp_asb-2816	KQ034151	90.65	246	18	4	252	494	370997	371240	3e-72	276
lcl|rp_asb-2816	KQ034151	87.36	261	15	6	247	505	371116	371360	4e-59	232
lcl|rp_asb-2816	KQ034151	89.27	233	20	4	264	494	371246	371475	1e-59	234
lcl|rp_asb-2816	KQ034151	88.08	260	28	3	247	505	371352	371609	3e-63	246
lcl|rp_asb-2816	KQ034151	89.66	232	20	3	266	494	371495	371725	7e-64	248
lcl|rp_asb-2816	KQ034151	93.84	146	7	2	247	391	371601	371745	4e-50	202
lcl|rp_asb-2816	KQ034151	97.73	44	1	0	262	305	371743	371786	4e-13	79.8
lcl|rp_asb-2816	KQ034151	90.20	204	17	3	247	448	379021	378819	4e-56	222
lcl|rp_asb-2816	KQ034151	87.36	182	18	5	327	505	379066	378887	4e-31	139
lcl|rp_asb-2816	KQ034151	100.00	57	0	0	262	318	384340	384284	3e-23	113
lcl|rp_asb-2816	KQ034151	89.06	192	18	3	247	437	384478	384289	1e-46	190
lcl|rp_asb-2816	KQ034151	84.02	169	25	2	327	494	384523	384356	6e-21	105
lcl|rp_asb-2816	KQ034151	90.43	188	16	2	262	448	385518	385332	9e-54	214
lcl|rp_asb-2816	KQ034151	90.17	234	21	2	262	494	385642	385410	3e-69	266
lcl|rp_asb-2816	KQ034151	89.61	231	21	3	266	494	385763	385534	1e-62	244
lcl|rp_asb-2816	KQ034151	89.53	258	21	5	247	503	386027	385775	2e-67	260
lcl|rp_asb-2816	KQ034151	87.08	178	19	4	327	503	386072	385898	4e-31	139
lcl|rp_asb-2816	KQ034151	88.54	192	18	4	327	517	387101	387289	8e-42	174
lcl|rp_asb-2816	KQ034151	89.17	240	21	4	267	505	387165	387400	2e-61	240
lcl|rp_asb-2816	KQ034151	90.23	174	15	2	265	437	387285	387457	9e-48	194
lcl|rp_asb-2816	KQ034151	98.53	68	0	1	247	314	387392	387458	4e-25	119
lcl|rp_asb-2816	KQ034151	97.22	72	1	1	253	324	396138	396068	4e-25	119
lcl|rp_asb-2816	KQ034151	90.76	184	14	3	267	448	396250	396068	2e-51	206
lcl|rp_asb-2816	KQ034151	88.02	242	26	3	271	511	396370	396131	2e-57	226
lcl|rp_asb-2816	KQ034151	88.05	251	25	4	247	494	396519	396271	2e-58	230
lcl|rp_asb-2816	KQ034151	88.31	231	23	3	267	494	396624	396395	4e-56	222
lcl|rp_asb-2816	KQ034151	87.76	245	26	4	271	514	396744	396503	2e-54	216
lcl|rp_asb-2816	KQ034151	87.55	241	26	3	257	494	396884	396645	6e-55	218
lcl|rp_asb-2816	KQ034151	94.74	76	3	1	247	322	397087	397013	1e-22	111
lcl|rp_asb-2816	KQ034151	88.95	181	18	2	267	446	397192	397013	8e-45	184
lcl|rp_asb-2816	KQ034151	87.76	245	26	4	271	514	397312	397071	2e-54	216
lcl|rp_asb-2816	KQ034151	88.05	251	25	4	247	494	397461	397213	2e-58	230
lcl|rp_asb-2816	KQ034151	88.16	245	24	4	253	494	397579	397337	2e-57	226
lcl|rp_asb-2816	KQ034151	89.02	264	23	6	253	514	397704	397445	3e-63	246
lcl|rp_asb-2816	KQ034151	88.85	269	25	5	248	514	397834	397569	3e-66	256
lcl|rp_asb-2816	KQ034151	85.26	156	21	2	360	514	397848	397694	1e-22	111
lcl|rp_asb-2816	KQ034151	88.17	169	17	3	327	494	406698	406864	3e-35	153
lcl|rp_asb-2816	KQ034151	89.27	233	23	2	263	494	406757	406988	7e-64	248
lcl|rp_asb-2816	KQ034151	89.34	244	23	3	263	505	406881	407122	1e-65	254
lcl|rp_asb-2816	KQ034151	91.94	248	17	3	248	494	406991	407236	2e-82	309
lcl|rp_asb-2816	KQ034151	90.36	249	21	3	247	494	407114	407360	2e-73	280
lcl|rp_asb-2816	KQ034151	87.90	248	22	4	248	494	407239	407479	2e-58	230
lcl|rp_asb-2816	KQ034151	88.14	177	14	3	262	437	407376	407546	5e-40	168
lcl|rp_asb-2816	KQ034151	96.83	63	2	0	262	324	407495	407557	4e-22	109
lcl|rp_asb-2816	KQ034151	100.00	36	0	0	210	245	411717	411752	9e-11	71.9
lcl|rp_asb-2816	KQ034151	89.01	191	18	3	327	516	416012	416200	5e-46	188
lcl|rp_asb-2816	KQ034151	90.04	251	19	5	247	494	416057	416304	4e-68	262
lcl|rp_asb-2816	KQ034151	90.36	249	20	4	267	514	416201	416446	5e-71	272
lcl|rp_asb-2816	KQ034151	91.98	162	12	1	264	425	416322	416482	1e-52	210
lcl|rp_asb-2816	KQ034151	94.59	74	2	2	247	320	416430	416501	4e-19	99.6
lcl|rp_asb-2816	KQ034151	87.43	175	20	2	331	505	425307	425479	2e-36	157
lcl|rp_asb-2816	KQ034151	90.31	258	20	5	249	505	425350	425603	1e-71	274
lcl|rp_asb-2816	KQ034151	89.62	260	23	4	247	505	425471	425727	2e-70	270
lcl|rp_asb-2816	KQ034151	91.40	186	14	2	264	448	425611	425795	2e-57	226
lcl|rp_asb-2816	KQ034151	89.33	225	21	3	247	470	427240	427018	4e-59	232
lcl|rp_asb-2816	KQ034151	90.09	232	21	2	264	494	427348	427118	4e-68	262
lcl|rp_asb-2816	KQ034151	87.07	232	16	3	264	494	427460	427242	1e-55	220
lcl|rp_asb-2816	KQ034151	86.21	232	18	3	264	494	427572	427354	9e-51	204
lcl|rp_asb-2816	KQ034151	85.78	232	19	3	264	494	427684	427466	2e-48	196
lcl|rp_asb-2816	KQ034151	86.09	230	18	3	264	492	427908	427692	1e-49	200
lcl|rp_asb-2816	KQ034151	86.64	232	17	3	264	494	428020	427802	4e-53	212
lcl|rp_asb-2816	KQ034151	90.56	233	19	3	264	494	428145	427914	1e-68	264
lcl|rp_asb-2816	KQ034151	83.23	167	14	3	327	492	428194	428041	2e-21	107
lcl|rp_asb-2816	KQ034151	95.45	44	2	0	451	494	428194	428151	9e-11	71.9
lcl|rp_asb-2816	KQ034151	92.09	139	9	2	247	385	431884	431748	3e-41	172
lcl|rp_asb-2816	KQ034151	88.76	249	25	3	247	494	432008	431762	7e-64	248
lcl|rp_asb-2816	KQ034151	90.73	248	20	3	248	494	432131	431886	3e-75	285
lcl|rp_asb-2816	KQ034151	90.73	248	20	3	248	494	432255	432010	3e-75	285
lcl|rp_asb-2816	KQ034151	85.45	165	22	2	331	494	432297	432134	1e-25	121
lcl|rp_asb-2816	KQ034151	96.15	78	2	1	247	324	435491	435415	3e-26	123
lcl|rp_asb-2816	KQ034151	87.56	201	22	3	249	448	435613	435415	2e-42	176
lcl|rp_asb-2816	KQ034151	82.74	168	27	2	327	493	435660	435494	1e-15	87.7
lcl|rp_asb-2816	KQ034151	91.30	46	4	0	449	494	435662	435617	3e-07	60.0
lcl|rp_asb-2816	KQ034151	88.83	188	19	2	262	448	437372	437186	1e-46	190
lcl|rp_asb-2816	KQ034151	89.47	228	22	2	262	488	437496	437270	3e-63	246
lcl|rp_asb-2816	KQ034151	89.47	228	22	2	262	488	437620	437394	3e-63	246
lcl|rp_asb-2816	KQ034151	86.59	164	20	2	326	488	437680	437518	7e-30	135
lcl|rp_asb-2816	KQ034151	92.31	130	4	1	256	385	438983	438860	1e-43	180
lcl|rp_asb-2816	KQ034151	88.40	250	18	6	248	494	439115	438874	6e-58	228
lcl|rp_asb-2816	KQ034151	90.04	251	21	4	262	511	439226	438979	7e-70	268
lcl|rp_asb-2816	KQ034151	89.32	234	23	2	262	494	439350	439118	2e-64	250
lcl|rp_asb-2816	KQ034151	85.98	164	21	2	326	488	439410	439248	2e-27	127
lcl|rp_asb-2816	KQ034151	91.94	124	4	1	262	385	440336	440219	5e-40	168
lcl|rp_asb-2816	KQ034151	87.66	235	21	4	262	494	440461	440233	4e-53	212
lcl|rp_asb-2816	KQ034151	85.29	170	22	3	327	494	440521	440353	6e-24	115
lcl|rp_asb-2816	KQ034151	89.06	64	6	1	451	514	440521	440459	2e-08	63.9
lcl|rp_asb-2816	KQ034151	98.31	59	1	0	264	322	443715	443657	4e-22	109
lcl|rp_asb-2816	KQ034151	86.78	121	13	3	327	446	443775	443657	4e-16	89.7
lcl|rp_asb-2816	KQ034151	86.08	79	10	1	451	529	443775	443698	8e-08	61.9
lcl|rp_asb-2816	KQ034151	96.49	114	2	2	264	376	448428	448540	5e-43	178
lcl|rp_asb-2816	KQ034151	89.89	89	9	0	406	494	448447	448535	6e-21	105
lcl|rp_asb-2816	KQ034151	96.08	102	3	1	275	376	448547	448647	3e-38	163
lcl|rp_asb-2816	KQ034151	88.76	89	10	0	406	494	448554	448642	1e-18	97.6
lcl|rp_asb-2816	KQ034151	93.64	110	6	1	267	376	448646	448754	7e-36	155
lcl|rp_asb-2816	KQ034151	86.52	89	12	0	406	494	448661	448749	9e-14	81.8
lcl|rp_asb-2816	KQ034151	83.56	225	18	3	267	490	448753	448959	1e-37	161
lcl|rp_asb-2816	KQ034151	86.52	89	12	0	406	494	448768	448856	9e-14	81.8
lcl|rp_asb-2816	KQ034151	93.88	98	5	1	275	372	448868	448964	4e-31	139
lcl|rp_asb-2816	KQ034151	86.18	152	19	2	355	505	449989	450139	4e-25	119
lcl|rp_asb-2816	KQ034151	89.56	249	23	3	247	494	450007	450253	1e-68	264
lcl|rp_asb-2816	KQ034151	89.96	249	22	3	247	494	450131	450377	5e-71	272
lcl|rp_asb-2816	KQ034151	91.14	158	12	2	247	404	450255	450410	2e-45	186
lcl|rp_asb-2816	KQ034151	92.98	57	3	1	247	303	450379	450434	2e-11	73.8
lcl|rp_asb-2816	KQ034151	89.73	146	14	1	77	221	456452	456597	3e-38	163
lcl|rp_asb-2816	KQ034151	87.65	170	18	3	327	494	464011	464179	2e-33	147
lcl|rp_asb-2816	KQ034151	89.20	250	24	3	247	494	464056	464304	7e-67	258
lcl|rp_asb-2816	KQ034151	89.06	192	19	2	247	437	464181	464371	5e-49	198
lcl|rp_asb-2816	KQ034151	96.36	55	2	0	263	317	464321	464375	2e-17	93.7
lcl|rp_asb-2816	KQ034151	94.87	78	3	1	247	324	466685	466609	6e-24	115
lcl|rp_asb-2816	KQ034151	88.83	188	19	2	262	448	466795	466609	1e-46	190
lcl|rp_asb-2816	KQ034151	90.08	252	21	4	253	503	466927	466679	2e-70	270
lcl|rp_asb-2816	KQ034151	89.58	259	22	5	247	503	467058	466803	2e-67	260
lcl|rp_asb-2816	KQ034151	89.16	286	25	5	247	529	467182	466900	1e-74	283
lcl|rp_asb-2816	KQ034151	91.16	249	19	3	247	494	467306	467060	3e-78	295
lcl|rp_asb-2816	KQ034151	91.08	269	19	5	247	514	467430	467166	1e-80	303
lcl|rp_asb-2816	KQ034151	87.57	169	19	2	327	494	467475	467308	3e-35	153
lcl|rp_asb-2816	KQ034151	91.30	46	4	0	449	494	467477	467432	3e-07	60.0
lcl|rp_asb-2816	KQ034151	87.64	178	18	3	355	529	468520	468696	2e-36	157
lcl|rp_asb-2816	KQ034151	91.43	280	18	6	247	524	468538	468813	9e-85	317
lcl|rp_asb-2816	KQ034151	94.90	157	3	4	247	402	468662	468814	6e-55	218
lcl|rp_asb-2816	KQ034151	91.19	193	12	4	253	442	471797	471607	6e-55	218
lcl|rp_asb-2816	KQ034151	90.57	244	19	4	253	494	471922	471681	2e-70	270
lcl|rp_asb-2816	KQ034151	89.55	287	23	6	247	529	472053	471770	3e-75	285
lcl|rp_asb-2816	KQ034151	85.92	206	24	4	327	529	472098	471895	5e-34	149
lcl|rp_asb-2816	KQ034151	91.53	59	4	1	327	385	490164	490107	3e-10	69.9
lcl|rp_asb-2816	KQ034151	90.91	55	4	1	451	505	490164	490111	8e-08	61.9
lcl|rp_asb-2816	KQ034151	94.40	232	11	1	16	245	553522	553753	2e-82	309
lcl|rp_asb-2816	KQ034151	87.13	101	11	2	328	427	560869	560968	9e-14	81.8
lcl|rp_asb-2816	KQ034151	93.22	59	3	1	456	514	560873	560930	1e-12	77.8
lcl|rp_asb-2816	KQ034151	100.00	44	0	0	263	306	560928	560971	1e-15	87.7
lcl|rp_asb-2816	KQ034151	88.24	204	20	4	313	514	563029	563230	3e-44	182
lcl|rp_asb-2816	KQ034151	90.04	241	19	5	276	514	563117	563354	7e-64	248
lcl|rp_asb-2816	KQ034151	90.49	263	20	5	253	514	563220	563478	1e-74	283
lcl|rp_asb-2816	KQ034151	91.08	269	20	4	247	514	563338	563603	5e-83	311
lcl|rp_asb-2816	KQ034151	90.84	273	19	6	247	517	563462	563730	3e-78	295
lcl|rp_asb-2816	KQ034151	89.85	197	15	4	253	448	563593	563785	4e-50	202
lcl|rp_asb-2816	KQ034151	93.55	62	3	1	247	308	572839	572779	2e-14	83.8
lcl|rp_asb-2816	KQ034151	92.91	141	9	1	264	404	572947	572808	3e-47	192
lcl|rp_asb-2816	KQ034151	91.15	260	20	3	247	505	573088	572831	2e-82	309
lcl|rp_asb-2816	KQ034151	86.41	206	23	5	327	529	573133	572930	2e-33	147
lcl|rp_asb-2816	KQ034151	85.71	133	16	2	399	529	576684	576815	4e-19	99.6
lcl|rp_asb-2816	KQ034151	88.55	227	22	4	281	505	576690	576914	4e-53	212
lcl|rp_asb-2816	KQ034151	90.42	261	20	5	253	511	576788	577045	2e-73	280
lcl|rp_asb-2816	KQ034151	90.26	267	22	4	247	511	576906	577170	5e-77	291
lcl|rp_asb-2816	KQ034151	88.85	260	21	6	253	511	577038	577290	4e-62	242
lcl|rp_asb-2816	KQ034151	86.36	220	21	5	253	470	577163	577375	2e-39	167
lcl|rp_asb-2816	KQ034151	94.74	114	5	1	264	377	582401	582289	1e-40	170
lcl|rp_asb-2816	KQ034151	90.13	233	21	2	264	494	582527	582295	1e-68	264
lcl|rp_asb-2816	KQ034151	88.41	233	24	3	264	494	582651	582420	1e-56	224
lcl|rp_asb-2816	KQ034151	90.13	233	21	2	264	494	582777	582545	1e-68	264
lcl|rp_asb-2816	KQ034151	91.06	235	17	4	263	494	582903	582670	7e-70	268
lcl|rp_asb-2816	KQ034151	88.95	190	16	4	247	435	584779	584594	1e-43	180
lcl|rp_asb-2816	KQ034151	87.16	257	27	5	263	516	584891	584638	1e-52	210
lcl|rp_asb-2816	KQ034151	86.54	260	25	8	263	516	585016	584761	5e-43	178
lcl|rp_asb-2816	KQ034151	88.94	235	21	4	263	494	585139	584907	2e-58	230
lcl|rp_asb-2816	KQ034151	90.13	233	20	3	263	494	585262	585032	3e-66	256
lcl|rp_asb-2816	KQ034151	90.99	233	18	3	263	494	585385	585155	5e-71	272
lcl|rp_asb-2816	KQ034151	88.46	156	16	2	340	494	585432	585278	1e-34	151
lcl|rp_asb-2816	KQ034151	86.83	167	20	2	329	494	587300	587465	1e-31	141
lcl|rp_asb-2816	KQ034151	88.76	249	25	3	247	494	587343	587589	7e-64	248
lcl|rp_asb-2816	KQ034151	89.96	249	22	3	247	494	587467	587713	5e-71	272
lcl|rp_asb-2816	KQ034151	90.86	197	15	3	247	442	587591	587785	1e-56	224
lcl|rp_asb-2816	KQ034151	96.55	58	1	1	267	324	588704	588648	9e-17	91.7
lcl|rp_asb-2816	KQ034151	97.30	111	2	1	267	377	588828	588719	5e-46	188
lcl|rp_asb-2816	KQ034151	90.04	251	20	4	247	494	588973	588725	2e-70	270
lcl|rp_asb-2816	KQ034151	89.60	250	22	4	247	494	589098	588851	7e-67	258
lcl|rp_asb-2816	KQ034151	87.04	162	17	4	355	514	589116	588957	3e-26	123
lcl|rp_asb-2816	KQ034151	90.59	202	16	3	247	447	597468	597269	2e-57	226
lcl|rp_asb-2816	KQ034151	89.66	261	22	5	247	505	597593	597336	1e-68	264
lcl|rp_asb-2816	KQ034151	86.59	179	20	4	327	503	597638	597462	3e-29	133
lcl|rp_asb-2816	KQ034151	95.35	43	2	0	263	305	607130	607088	3e-10	69.9
lcl|rp_asb-2816	KQ034151	93.13	131	3	3	247	377	607266	607142	1e-40	170
lcl|rp_asb-2816	KQ034151	86.75	151	18	2	327	476	607311	607162	7e-27	125
lcl|rp_asb-2816	KQ034151	90.91	55	4	1	451	505	607311	607258	8e-08	61.9
lcl|rp_asb-2816	KQ034151	89.83	59	6	0	327	385	607720	607662	3e-10	69.9
lcl|rp_asb-2816	KQ034151	93.75	48	2	1	459	506	608320	608366	2e-08	63.9
lcl|rp_asb-2816	KQ034151	85.63	167	18	3	340	505	608324	608485	3e-26	123
lcl|rp_asb-2816	KQ034151	88.89	234	20	3	262	494	608371	608599	2e-61	240
lcl|rp_asb-2816	KQ034151	89.56	249	23	3	247	494	608477	608723	1e-68	264
lcl|rp_asb-2816	KQ034151	89.89	188	17	2	262	448	608615	608801	2e-51	206
lcl|rp_asb-2816	KQ034151	89.60	250	23	3	247	494	664920	665168	3e-69	266
lcl|rp_asb-2816	KQ034151	89.60	250	23	3	247	494	665045	665293	3e-69	266
lcl|rp_asb-2816	KQ034151	89.60	250	23	3	247	494	665170	665418	3e-69	266
lcl|rp_asb-2816	KQ034151	94.24	139	7	1	247	385	665295	665432	9e-51	204
lcl|rp_asb-2816	KQ034151	93.24	74	4	1	247	319	665420	665493	4e-19	99.6
lcl|rp_asb-2816	KQ034151	88.18	203	20	4	247	448	668571	668372	1e-43	180
lcl|rp_asb-2816	KQ034151	88.85	260	25	4	247	505	668695	668439	1e-65	254
lcl|rp_asb-2816	KQ034151	89.96	249	22	3	247	494	668819	668573	5e-71	272
lcl|rp_asb-2816	KQ034151	90.40	250	20	4	247	494	668944	668697	1e-71	274
lcl|rp_asb-2816	KQ034151	85.88	170	21	3	327	494	672055	672223	3e-26	123
lcl|rp_asb-2816	KQ034151	89.90	198	18	2	252	448	672105	672301	6e-55	218
lcl|rp_asb-2816	KQ034151	97.44	78	1	1	247	324	672225	672301	1e-28	131
lcl|rp_asb-2816	KQ034151	82.35	170	27	3	327	494	675792	675960	5e-12	75.8
lcl|rp_asb-2816	KQ034151	88.19	144	15	2	262	404	675851	675993	7e-30	135
lcl|rp_asb-2816	KQ034151	98.18	55	1	0	263	317	679380	679326	1e-19	101
lcl|rp_asb-2816	KQ034151	87.76	98	11	1	406	503	679485	679389	9e-17	91.7
lcl|rp_asb-2816	KQ034151	89.02	164	16	2	275	437	679492	679330	2e-39	167
lcl|rp_asb-2816	KQ034151	90.29	206	14	5	247	448	700659	700456	4e-53	212
lcl|rp_asb-2816	KQ034151	86.19	181	21	4	327	505	700704	700526	4e-28	129
lcl|rp_asb-2816	KQ034151	92.00	75	5	1	247	321	701971	701898	2e-17	93.7
lcl|rp_asb-2816	KQ034151	92.19	192	12	3	247	437	702095	701906	6e-61	238
lcl|rp_asb-2816	KQ034151	91.15	260	19	4	247	505	702219	701963	5e-80	301
lcl|rp_asb-2816	KQ034151	88.33	180	18	3	327	505	702264	702087	2e-39	167
lcl|rp_asb-2816	KQ034151	85.42	96	12	2	344	437	711887	711982	2e-08	63.9
lcl|rp_asb-2816	KQ034151	97.30	74	2	0	247	320	711916	711989	1e-28	131
lcl|rp_asb-2816	KQ034151	86.92	260	21	6	281	529	713234	713491	4e-53	212
lcl|rp_asb-2816	KQ034151	88.57	245	23	5	264	505	713349	713591	1e-56	224
lcl|rp_asb-2816	KQ034151	87.80	205	21	4	264	465	713474	713677	2e-42	176
lcl|rp_asb-2816	KQ034151	95.70	93	4	0	247	339	713583	713675	3e-35	153
lcl|rp_asb-2816	KQ034151	95.45	44	1	1	330	373	716527	716569	2e-08	63.9
lcl|rp_asb-2816	KQ034151	97.44	39	1	0	456	494	716529	716567	3e-10	69.9
lcl|rp_asb-2816	KQ034151	88.55	166	17	2	330	494	724605	724769	3e-38	163
lcl|rp_asb-2816	KQ034151	90.73	248	20	3	248	494	724648	724893	3e-75	285
lcl|rp_asb-2816	KQ034151	89.92	258	22	4	247	503	724771	725025	1e-71	274
lcl|rp_asb-2816	KQ034151	91.58	202	14	3	247	447	724895	725094	4e-62	242
lcl|rp_asb-2816	KQ034151	91.67	132	4	3	247	373	728898	728769	5e-37	159
lcl|rp_asb-2816	KQ034151	90.17	234	20	3	243	475	729026	728795	7e-67	258
lcl|rp_asb-2816	KQ034151	85.92	206	22	5	302	505	729090	728890	3e-32	143
lcl|rp_asb-2816	KQ034151	87.27	165	19	2	329	492	740215	740378	7e-33	145
lcl|rp_asb-2816	KQ034151	86.42	265	25	6	264	524	740274	740531	4e-50	202
lcl|rp_asb-2816	KQ034151	93.42	228	14	1	19	245	746138	746365	1e-74	283
lcl|rp_asb-2816	KQ034151	93.88	49	2	1	327	375	752431	752384	5e-09	65.9
lcl|rp_asb-2816	KQ034151	93.18	44	3	0	451	494	752431	752388	2e-08	63.9
lcl|rp_asb-2816	KQ034151	87.84	74	8	1	451	524	752580	752652	1e-09	67.9
lcl|rp_asb-2816	KQ034151	93.88	49	2	1	327	375	752580	752627	5e-09	65.9
lcl|rp_asb-2816	KQ034151	87.42	151	15	3	355	504	758238	758385	2e-27	127
lcl|rp_asb-2816	KQ034151	95.65	115	4	1	263	377	758269	758382	1e-43	180
lcl|rp_asb-2816	KQ034151	88.41	207	18	5	327	529	760256	760460	3e-44	182
lcl|rp_asb-2816	KQ034151	89.20	250	24	3	247	494	760301	760549	7e-67	258
lcl|rp_asb-2816	KQ034151	88.81	268	19	6	247	511	760426	760685	3e-66	256
lcl|rp_asb-2816	KQ034151	91.14	237	16	5	262	494	760560	760795	1e-68	264
lcl|rp_asb-2816	KQ034151	96.09	128	3	2	247	373	760671	760797	5e-49	198
lcl|rp_asb-2816	KQ034151	98.25	57	1	0	262	318	760806	760862	6e-21	105
lcl|rp_asb-2816	KQ034151	88.77	187	19	2	263	448	762807	762622	5e-46	188
lcl|rp_asb-2816	KQ034151	88.76	249	25	3	247	494	762946	762700	7e-64	248
lcl|rp_asb-2816	KQ034151	89.70	233	22	2	263	494	763055	762824	3e-66	256
lcl|rp_asb-2816	KQ034151	88.84	233	24	2	263	494	763179	762948	2e-61	240
lcl|rp_asb-2816	KQ034151	86.52	178	21	3	327	503	763239	763064	4e-31	139
lcl|rp_asb-2816	KQ034151	88.08	151	13	5	286	435	767465	767319	2e-24	117
lcl|rp_asb-2816	KQ034151	88.02	242	23	6	271	511	767602	767366	4e-50	202
lcl|rp_asb-2816	KQ034151	88.14	253	27	3	263	514	767734	767484	2e-61	240
lcl|rp_asb-2816	KQ034151	89.88	257	22	4	248	503	767872	767619	5e-71	272
lcl|rp_asb-2816	KQ034151	87.64	178	19	3	327	503	767918	767743	7e-36	155
lcl|rp_asb-2816	KQ034151	93.53	139	8	1	264	402	770763	770626	2e-48	196
lcl|rp_asb-2816	KQ034151	90.00	260	21	4	247	505	770902	770647	2e-73	280
lcl|rp_asb-2816	KQ034151	90.76	249	19	4	247	494	771026	770781	2e-73	280
lcl|rp_asb-2816	KQ034151	90.14	284	22	6	248	529	771149	770870	1e-77	293
lcl|rp_asb-2816	KQ034151	89.68	252	22	4	264	514	771258	771010	4e-68	262
lcl|rp_asb-2816	KQ034151	87.26	157	19	1	339	494	771308	771152	7e-33	145
lcl|rp_asb-2816	KQ034151	88.00	75	7	2	456	529	771314	771241	8e-08	61.9
lcl|rp_asb-2816	KQ034151	95.77	71	1	2	253	322	772730	772661	1e-19	101
lcl|rp_asb-2816	KQ034151	85.25	122	16	2	327	446	772782	772661	2e-14	83.8
lcl|rp_asb-2816	KQ034151	86.75	166	20	2	341	505	775190	775354	4e-31	139
lcl|rp_asb-2816	KQ034151	89.96	249	22	3	247	494	775222	775468	5e-71	272
lcl|rp_asb-2816	KQ034151	91.16	249	19	3	247	494	775346	775592	3e-78	295
lcl|rp_asb-2816	KQ034151	90.60	234	20	2	262	494	775484	775716	1e-71	274
lcl|rp_asb-2816	KQ034151	92.53	174	10	3	262	433	775608	775780	6e-55	218
lcl|rp_asb-2816	KQ034151	95.83	72	3	0	247	318	775718	775789	4e-25	119
lcl|rp_asb-2816	KQ034151	86.89	183	22	2	314	494	855300	855482	2e-36	157
lcl|rp_asb-2816	KQ034151	89.06	192	19	2	247	437	855359	855549	5e-49	198
lcl|rp_asb-2816	KQ034151	96.67	60	2	0	262	321	855498	855557	2e-20	103
lcl|rp_asb-2816	KQ034151	85.71	217	26	5	300	514	856940	857153	7e-33	145
lcl|rp_asb-2816	KQ034151	87.45	255	26	5	263	514	857028	857279	9e-54	214
lcl|rp_asb-2816	KQ034151	87.64	259	28	4	247	503	857137	857393	6e-58	228
lcl|rp_asb-2816	KQ034151	93.48	46	2	1	327	372	859371	859415	3e-07	60.0
lcl|rp_asb-2816	KQ034151	97.22	36	1	0	459	494	859379	859414	2e-08	63.9
lcl|rp_asb-2816	KQ034151	98.46	65	1	0	263	327	859427	859491	1e-25	121
lcl|rp_asb-2816	KQ034151	84.55	123	17	2	327	448	860964	861085	1e-12	77.8
lcl|rp_asb-2816	KQ034151	90.62	64	4	2	451	514	860964	861025	2e-08	63.9
lcl|rp_asb-2816	KQ034151	94.87	78	3	1	247	324	861009	861085	6e-24	115
lcl|rp_asb-2816	KQ034151	87.08	178	20	3	266	442	868092	867917	2e-33	147
lcl|rp_asb-2816	KQ034151	87.41	143	16	2	354	494	870406	870548	7e-27	125
lcl|rp_asb-2816	KQ034151	88.03	259	19	6	247	503	870425	870673	4e-59	232
lcl|rp_asb-2816	KQ034151	88.56	271	25	5	264	531	870559	870826	1e-65	254
lcl|rp_asb-2816	KQ034151	89.90	287	23	5	247	531	870667	870949	5e-80	301
lcl|rp_asb-2816	KQ034151	91.89	259	17	4	247	505	870791	871045	3e-84	315
lcl|rp_asb-2816	KQ034151	90.77	195	14	4	247	440	870914	871105	4e-53	212
lcl|rp_asb-2816	KQ034151	93.24	74	4	1	247	320	871037	871109	4e-19	99.6
lcl|rp_asb-2816	KQ034151	94.78	230	12	0	16	245	871470	871699	2e-85	319
lcl|rp_asb-2816	KQ034151	94.87	78	3	1	247	324	871873	871797	6e-24	115
lcl|rp_asb-2816	KQ034151	89.78	186	17	2	264	448	871981	871797	4e-50	202
lcl|rp_asb-2816	KQ034151	88.15	270	19	7	247	514	872115	871857	6e-61	238
lcl|rp_asb-2816	KQ034151	86.71	143	17	2	354	494	872134	871992	2e-24	117
lcl|rp_asb-2816	KQ034151	85.26	190	23	5	327	514	881692	881878	6e-24	115
lcl|rp_asb-2816	KQ034151	86.97	261	30	4	247	505	881737	881995	2e-54	216
lcl|rp_asb-2816	KQ034151	87.41	270	29	5	247	514	881862	882128	2e-57	226
lcl|rp_asb-2816	KQ034151	87.78	270	28	5	247	514	881987	882253	1e-59	234
lcl|rp_asb-2816	KQ034151	89.16	249	23	3	247	492	882112	882359	7e-67	258
lcl|rp_asb-2816	KQ034151	87.45	255	23	6	247	494	882237	882489	1e-52	210
lcl|rp_asb-2816	KQ034151	89.43	227	23	1	263	488	882381	882607	4e-65	252
lcl|rp_asb-2816	KQ034151	86.00	250	31	4	247	494	882491	882738	2e-45	186
lcl|rp_asb-2816	KQ034151	91.94	124	10	0	262	385	882629	882752	2e-39	167
lcl|rp_asb-2816	KQ034151	93.53	232	13	2	16	245	884156	884387	1e-74	283
lcl|rp_asb-2816	KQ034151	87.50	112	12	2	327	437	885704	885814	6e-18	95.6
lcl|rp_asb-2816	KQ034151	94.55	55	2	1	451	505	885704	885757	1e-12	77.8
lcl|rp_asb-2816	KQ034151	97.10	69	1	1	247	315	885749	885816	3e-23	113
lcl|rp_asb-2816	KQ034151	95.65	230	10	0	16	245	890816	891045	4e-90	335
lcl|rp_asb-2816	KQ034151	92.22	167	11	2	82	246	892689	892523	4e-53	212
lcl|rp_asb-2816	KQ034151	97.22	36	1	0	210	245	900285	900320	2e-08	63.9
lcl|rp_asb-2816	KQ034151	91.11	180	12	3	264	442	934721	934545	6e-52	208
lcl|rp_asb-2816	KQ034151	87.32	205	21	5	327	529	934783	934582	1e-37	161
lcl|rp_asb-2816	KQ034151	82.35	153	14	3	340	491	935875	936015	6e-15	85.7
lcl|rp_asb-2816	KQ034151	98.59	71	0	1	247	317	935906	935975	7e-27	125
lcl|rp_asb-2816	KQ034151	98.18	55	1	0	263	317	936023	936077	1e-19	101
lcl|rp_asb-2816	KQ034151	93.18	44	3	0	451	494	936077	936120	2e-08	63.9
lcl|rp_asb-2816	KQ034151	98.18	55	1	0	263	317	936125	936179	1e-19	101
lcl|rp_asb-2816	KQ034151	93.18	44	3	0	451	494	936179	936222	2e-08	63.9
lcl|rp_asb-2816	KQ034151	80.69	233	21	4	263	494	936227	936436	3e-23	113
lcl|rp_asb-2816	KQ034151	88.16	245	24	5	263	505	936329	936570	2e-54	216
lcl|rp_asb-2816	KQ034151	88.74	231	23	3	247	476	936438	936666	6e-58	228
lcl|rp_asb-2816	KQ034151	91.25	240	18	3	267	505	947494	947731	3e-75	285
lcl|rp_asb-2816	KQ034151	95.68	139	4	2	247	385	947599	947735	4e-53	212
lcl|rp_asb-2816	KQ034151	91.46	164	11	3	276	437	948393	948555	1e-46	190
lcl|rp_asb-2816	KQ034151	90.00	100	9	1	406	505	948399	948497	1e-22	111
lcl|rp_asb-2816	KQ034151	98.61	72	1	0	247	318	948489	948560	7e-30	135
lcl|rp_asb-2816	KQ034151	94.70	132	4	3	247	377	949611	949482	3e-44	182
lcl|rp_asb-2816	KQ034151	91.91	235	15	4	271	503	949712	949480	1e-74	283
lcl|rp_asb-2816	KQ034151	97.37	38	1	0	264	301	1053289	1053252	1e-09	67.9
lcl|rp_asb-2816	KQ034151	93.04	158	8	3	247	403	1053430	1053275	4e-50	202
lcl|rp_asb-2816	KQ034151	88.05	251	25	5	277	524	1053525	1053277	1e-55	220
lcl|rp_asb-2816	KQ034151	89.43	246	21	4	262	504	1054592	1054835	4e-65	252
lcl|rp_asb-2816	KQ034151	89.45	256	21	5	262	514	1054718	1054970	3e-66	256
lcl|rp_asb-2816	KQ034151	89.32	234	23	2	262	494	1054844	1055076	2e-64	250
lcl|rp_asb-2816	KQ034151	93.75	128	6	2	247	374	1054954	1055079	8e-42	174
lcl|rp_asb-2816	KQ034151	87.13	171	18	3	325	494	1056969	1057136	3e-32	143
lcl|rp_asb-2816	KQ034151	89.60	250	15	6	247	494	1057016	1057256	4e-65	252
lcl|rp_asb-2816	KQ034151	90.04	231	20	2	265	494	1057150	1057378	4e-68	262
lcl|rp_asb-2816	KQ034151	94.16	137	4	3	247	383	1057258	1057390	2e-45	186
lcl|rp_asb-2816	KQ034151	98.11	53	1	0	265	317	1057392	1057444	1e-18	97.6
lcl|rp_asb-2816	KQ034151	93.33	180	8	4	247	424	1058718	1058541	2e-58	230
lcl|rp_asb-2816	KQ034151	90.53	243	20	3	264	505	1058826	1058586	3e-72	276
lcl|rp_asb-2816	KQ034151	92.00	50	3	1	327	376	1058901	1058853	3e-07	60.0
lcl|rp_asb-2816	KQ034151	87.92	149	13	4	361	505	1065655	1065802	3e-26	123
lcl|rp_asb-2816	KQ034151	91.04	268	17	6	262	524	1065683	1065948	3e-78	295
lcl|rp_asb-2816	KQ034151	91.30	46	4	0	340	385	1138631	1138586	3e-07	60.0
lcl|rp_asb-2816	KQ034151	91.23	57	4	1	449	505	1138645	1138590	5e-09	65.9
lcl|rp_asb-2816	KQ034151	94.78	230	12	0	16	245	1166699	1166928	2e-85	319
lcl|rp_asb-2816	KQ034151	90.79	76	7	0	170	245	1192766	1192841	6e-18	95.6
lcl|rp_asb-2816	KQ034151	87.84	74	8	1	451	524	1200463	1200391	1e-09	67.9
lcl|rp_asb-2816	KQ034151	98.18	55	1	0	262	316	1210062	1210008	1e-19	101
lcl|rp_asb-2816	KQ034151	90.96	177	14	2	262	437	1210186	1210011	6e-52	208
lcl|rp_asb-2816	KQ034151	89.22	167	16	2	329	494	1210243	1210078	3e-41	172
lcl|rp_asb-2816	KQ034151	89.50	200	19	2	262	460	1318277	1318079	9e-54	214
lcl|rp_asb-2816	KQ034151	90.60	234	20	2	262	494	1318401	1318169	1e-71	274
lcl|rp_asb-2816	KQ034151	90.53	243	19	4	253	494	1318532	1318293	7e-70	268
lcl|rp_asb-2816	KQ034151	92.31	234	16	2	262	494	1318649	1318417	3e-81	305
lcl|rp_asb-2816	KQ034151	89.36	282	23	6	253	531	1318780	1318503	3e-72	276
lcl|rp_asb-2816	KQ034151	91.88	234	17	2	262	494	1318897	1318665	8e-79	297
lcl|rp_asb-2816	KQ034151	89.01	273	25	4	262	531	1319021	1318751	1e-71	274
lcl|rp_asb-2816	KQ034151	89.79	235	22	2	261	494	1319146	1318913	2e-67	260
lcl|rp_asb-2816	KQ034151	87.07	232	25	4	266	494	1319266	1319037	3e-47	192
lcl|rp_asb-2816	KQ034151	97.22	72	2	0	247	318	1321224	1321153	2e-27	127
lcl|rp_asb-2816	KQ034151	89.89	178	14	4	263	437	1321334	1321158	5e-43	178
lcl|rp_asb-2816	KQ034151	89.39	245	23	3	263	505	1321459	1321216	3e-66	256
lcl|rp_asb-2816	KQ034151	89.20	250	25	2	247	494	1321600	1321351	3e-69	266
lcl|rp_asb-2816	KQ034151	88.94	235	22	4	263	494	1321709	1321476	6e-58	228
lcl|rp_asb-2816	KQ034151	85.64	181	22	4	327	505	1321770	1321592	1e-25	121
lcl|rp_asb-2816	KQ034151	90.59	170	13	3	327	494	1328930	1329098	2e-45	186
lcl|rp_asb-2816	KQ034151	90.12	81	5	2	451	529	1328930	1329009	2e-14	83.8
lcl|rp_asb-2816	KQ034151	91.98	262	17	4	253	513	1328982	1329240	6e-86	321
lcl|rp_asb-2816	KQ034151	90.44	251	18	5	247	494	1329100	1329347	2e-70	270
lcl|rp_asb-2816	KQ034151	91.13	248	19	3	265	511	1329242	1329487	1e-77	293
lcl|rp_asb-2816	KQ034151	90.67	193	14	4	247	437	1329349	1329539	6e-52	208
lcl|rp_asb-2816	KQ034151	93.75	64	3	1	253	316	1329480	1329542	1e-15	87.7
lcl|rp_asb-2816	KQ034151	90.64	203	15	4	247	447	1331142	1330942	1e-55	220
lcl|rp_asb-2816	KQ034151	89.43	265	25	3	247	510	1331267	1331005	2e-73	280
lcl|rp_asb-2816	KQ034151	89.63	241	22	3	256	494	1331383	1331144	3e-66	256
lcl|rp_asb-2816	KQ034151	89.80	245	20	5	253	494	1331511	1331269	7e-64	248
lcl|rp_asb-2816	KQ034151	87.58	153	16	3	354	504	1331537	1331386	4e-28	129
lcl|rp_asb-2816	KQ034151	87.19	203	24	2	293	494	1336977	1337178	1e-43	180
lcl|rp_asb-2816	KQ034151	87.93	232	26	2	264	494	1337072	1337302	4e-56	222
lcl|rp_asb-2816	KQ034151	87.77	229	26	2	267	494	1337199	1337426	2e-54	216
lcl|rp_asb-2816	KQ034151	88.65	229	24	2	267	494	1337323	1337550	4e-59	232
lcl|rp_asb-2816	KQ034151	88.21	229	25	2	267	494	1337447	1337674	1e-56	224
lcl|rp_asb-2816	KQ034151	88.75	240	24	3	267	505	1337571	1337808	6e-61	238
lcl|rp_asb-2816	KQ034151	90.53	243	20	3	264	505	1337692	1337932	3e-72	276
lcl|rp_asb-2816	KQ034151	90.77	260	20	4	247	505	1337800	1338056	1e-77	293
lcl|rp_asb-2816	KQ034151	89.96	249	22	3	247	494	1337924	1338170	5e-71	272
lcl|rp_asb-2816	KQ034151	87.65	243	27	3	264	505	1338064	1338304	1e-55	220
lcl|rp_asb-2816	KQ034151	89.58	240	22	3	267	505	1338191	1338428	1e-65	254
lcl|rp_asb-2816	KQ034151	90.38	260	21	4	247	505	1338296	1338552	3e-75	285
lcl|rp_asb-2816	KQ034151	91.54	260	18	4	247	505	1338420	1338676	2e-82	309
lcl|rp_asb-2816	KQ034151	90.76	249	20	3	247	494	1338544	1338790	8e-76	287
lcl|rp_asb-2816	KQ034151	86.75	249	30	3	264	511	1338684	1338930	6e-52	208
lcl|rp_asb-2816	KQ034151	97.30	37	1	0	269	305	1338938	1338974	5e-09	65.9
lcl|rp_asb-2816	KQ034151	87.71	179	17	5	329	504	1340356	1340532	1e-31	141
lcl|rp_asb-2816	KQ034151	90.79	76	4	2	456	529	1340359	1340433	9e-14	81.8
lcl|rp_asb-2816	KQ034151	92.67	150	10	1	253	402	1340406	1340554	4e-50	202
lcl|rp_asb-2816	KQ034151	87.58	153	17	2	354	505	1344906	1345057	2e-30	137
lcl|rp_asb-2816	KQ034151	88.83	197	19	3	247	442	1344925	1345119	3e-47	192
lcl|rp_asb-2816	KQ034151	96.83	126	2	2	247	372	1346309	1346186	4e-50	202
lcl|rp_asb-2816	KQ034151	90.76	249	20	3	247	494	1346433	1346187	8e-76	287
lcl|rp_asb-2816	KQ034151	88.52	270	24	6	248	514	1346558	1346293	1e-62	244
lcl|rp_asb-2816	KQ034151	85.86	191	21	5	327	514	1346604	1346417	2e-27	127
lcl|rp_asb-2816	KQ034151	89.82	226	21	2	270	494	1362223	1362447	2e-64	250
lcl|rp_asb-2816	KQ034151	98.25	57	1	0	189	245	1362226	1362170	6e-21	105
lcl|rp_asb-2816	KQ034151	89.96	249	22	3	247	494	1362325	1362571	5e-71	272
lcl|rp_asb-2816	KQ034151	89.56	249	23	3	247	494	1362449	1362695	1e-68	264
lcl|rp_asb-2816	KQ034151	89.16	249	24	3	247	494	1362573	1362819	3e-66	256
lcl|rp_asb-2816	KQ034151	89.66	203	18	3	247	448	1362697	1362897	4e-53	212
lcl|rp_asb-2816	KQ034151	89.38	273	24	5	247	518	1382369	1382101	5e-71	272
lcl|rp_asb-2816	KQ034151	89.53	258	23	4	247	503	1382493	1382239	3e-69	266
lcl|rp_asb-2816	KQ034151	89.67	242	21	4	263	503	1382601	1382363	2e-64	250
lcl|rp_asb-2816	KQ034151	89.88	257	21	4	247	503	1382738	1382487	1e-71	274
lcl|rp_asb-2816	KQ034151	89.30	243	21	5	263	504	1382845	1382607	3e-60	236
lcl|rp_asb-2816	KQ034151	88.80	241	21	5	263	503	1382966	1382732	2e-57	226
lcl|rp_asb-2816	KQ034151	90.53	243	19	3	262	504	1383089	1382851	7e-73	278
lcl|rp_asb-2816	KQ034151	89.58	259	23	4	247	504	1383227	1382972	7e-70	268
lcl|rp_asb-2816	KQ034151	89.92	258	22	4	247	503	1383351	1383097	1e-71	274
lcl|rp_asb-2816	KQ034151	91.09	258	19	4	247	503	1383475	1383221	8e-79	297
lcl|rp_asb-2816	KQ034151	90.08	252	21	4	253	503	1383593	1383345	2e-70	270
lcl|rp_asb-2816	KQ034151	90.35	259	20	5	247	503	1383724	1383469	3e-72	276
lcl|rp_asb-2816	KQ034151	87.86	206	21	3	327	529	1383770	1383566	5e-46	188
lcl|rp_asb-2816	KQ034151	92.09	139	9	2	247	385	1465660	1465524	3e-41	172
lcl|rp_asb-2816	KQ034151	88.76	249	25	3	247	494	1465784	1465538	7e-64	248
lcl|rp_asb-2816	KQ034151	89.16	249	24	3	247	494	1465908	1465662	3e-66	256
lcl|rp_asb-2816	KQ034151	89.56	249	23	3	247	494	1466032	1465786	1e-68	264
lcl|rp_asb-2816	KQ034151	90.76	249	20	3	247	494	1466156	1465910	8e-76	287
lcl|rp_asb-2816	KQ034151	87.82	156	18	1	340	494	1466189	1466034	1e-34	151
lcl|rp_asb-2816	KQ034151	95.92	49	1	1	457	505	1466195	1466148	2e-11	73.8
lcl|rp_asb-2816	KQ034151	96.52	230	8	0	16	245	1515985	1516214	6e-95	351
lcl|rp_asb-2816	KQ034151	90.91	77	5	2	247	322	1541327	1541252	9e-14	81.8
lcl|rp_asb-2816	KQ034151	92.00	75	5	1	327	401	1541372	1541299	2e-17	93.7
lcl|rp_asb-2816	KQ034151	90.91	55	4	1	451	505	1541372	1541319	8e-08	61.9
lcl|rp_asb-2816	KQ034151	93.59	78	4	1	247	324	1552339	1552263	2e-21	107
lcl|rp_asb-2816	KQ034151	89.69	194	15	4	247	437	1552465	1552274	2e-48	196
lcl|rp_asb-2816	KQ034151	90.08	262	20	5	247	505	1552589	1552331	3e-72	276
lcl|rp_asb-2816	KQ034151	86.77	189	22	3	327	514	1552635	1552449	3e-35	153
lcl|rp_asb-2816	KQ034151	95.51	89	4	0	157	245	1554332	1554420	7e-33	145
lcl|rp_asb-2816	KQ034151	84.38	96	14	1	354	448	1555149	1555244	2e-08	63.9
lcl|rp_asb-2816	KQ034151	93.59	78	4	1	247	324	1555168	1555244	2e-21	107
lcl|rp_asb-2816	KQ034151	92.31	78	5	1	247	324	1558530	1558454	4e-19	99.6
lcl|rp_asb-2816	KQ034151	91.77	158	11	2	247	404	1558654	1558499	9e-48	194
lcl|rp_asb-2816	KQ034151	89.56	249	23	3	247	494	1558778	1558532	1e-68	264
lcl|rp_asb-2816	KQ034151	89.56	249	23	3	247	494	1558902	1558656	1e-68	264
lcl|rp_asb-2816	KQ034151	89.16	249	24	3	247	494	1559026	1558780	3e-66	256
lcl|rp_asb-2816	KQ034151	88.35	249	26	3	247	494	1559150	1558904	2e-61	240
lcl|rp_asb-2816	KQ034151	85.80	169	23	1	327	494	1559196	1559028	2e-30	137
lcl|rp_asb-2816	KQ034151	93.04	230	16	0	16	245	1561497	1561268	8e-76	287
lcl|rp_asb-2816	KQ034151	94.35	230	13	0	16	245	1573891	1573662	5e-83	311
lcl|rp_asb-2816	KQ034151	91.01	189	13	4	248	435	1603304	1603119	6e-52	208
lcl|rp_asb-2816	KQ034151	89.92	248	20	5	248	494	1603427	1603184	1e-65	254
lcl|rp_asb-2816	KQ034151	90.73	248	19	4	248	494	1603551	1603307	7e-73	278
lcl|rp_asb-2816	KQ034151	90.73	248	19	4	248	494	1603674	1603430	7e-73	278
lcl|rp_asb-2816	KQ034151	90.32	248	20	4	248	494	1603798	1603554	2e-70	270
lcl|rp_asb-2816	KQ034151	89.56	249	22	4	248	494	1603923	1603677	3e-66	256
lcl|rp_asb-2816	KQ034151	87.95	249	25	5	248	494	1604046	1603801	2e-54	216
lcl|rp_asb-2816	KQ034151	85.80	169	21	3	327	494	1604092	1603926	1e-25	121
lcl|rp_asb-2816	KQ034151	96.15	78	2	1	247	324	1618148	1618072	3e-26	123
lcl|rp_asb-2816	KQ034151	86.99	123	14	2	327	448	1618193	1618072	1e-19	101
lcl|rp_asb-2816	KQ034151	92.73	55	3	1	451	505	1618193	1618140	3e-10	69.9
lcl|rp_asb-2816	KQ034151	92.54	228	14	2	21	245	1621002	1620775	4e-68	262
lcl|rp_asb-2816	KQ034517	88.41	69	7	1	456	524	59468	59401	5e-09	65.9
lcl|rp_asb-2816	KQ034517	90.79	76	7	0	170	245	89829	89904	6e-18	95.6
lcl|rp_asb-2816	KQ034517	87.25	102	12	1	103	204	95135	95235	9e-17	91.7
lcl|rp_asb-2816	KQ034517	88.00	75	7	2	451	524	111999	112072	8e-08	61.9
lcl|rp_asb-2816	KQ034517	83.61	122	17	3	327	448	111999	112117	3e-07	60.0
lcl|rp_asb-2816	KQ034517	87.88	231	22	6	277	503	117895	118123	5e-46	188
lcl|rp_asb-2816	KQ034517	88.89	243	21	6	265	503	118009	118249	1e-55	220
lcl|rp_asb-2816	KQ034517	86.43	199	23	4	247	442	118117	118314	5e-34	149
lcl|rp_asb-2816	KQ034517	86.14	202	20	5	247	442	120430	120231	7e-33	145
lcl|rp_asb-2816	KQ034517	86.57	268	24	7	271	529	120532	120268	1e-49	200
lcl|rp_asb-2816	KQ034517	85.47	172	20	5	327	494	124856	125026	2e-20	103
lcl|rp_asb-2816	KQ034517	94.55	55	2	1	451	505	124856	124909	1e-12	77.8
lcl|rp_asb-2816	KQ034517	86.07	201	22	5	247	442	124901	125100	4e-31	139
lcl|rp_asb-2816	KQ034517	92.42	66	4	1	247	312	126979	126915	2e-14	83.8
lcl|rp_asb-2816	KQ034517	95.24	42	2	0	343	384	127009	126968	1e-09	67.9
lcl|rp_asb-2816	KQ034517	89.90	198	17	3	247	442	128008	127812	1e-52	210
lcl|rp_asb-2816	KQ034517	90.20	245	18	6	265	505	128116	127874	7e-64	248
lcl|rp_asb-2816	KQ034517	89.75	244	20	5	265	505	128241	128000	3e-63	246
lcl|rp_asb-2816	KQ034517	88.82	170	16	3	327	494	128303	128135	3e-38	163
lcl|rp_asb-2816	KQ034517	88.24	119	10	4	327	442	129144	129261	2e-17	93.7
lcl|rp_asb-2816	KQ034517	92.54	67	5	0	247	313	129190	129256	2e-17	93.7
lcl|rp_asb-2816	KQ034517	87.50	232	20	7	271	494	131230	131460	5e-43	178
lcl|rp_asb-2816	KQ034517	88.54	253	22	7	248	494	131335	131586	2e-54	216
lcl|rp_asb-2816	KQ034517	92.79	111	6	2	263	372	131478	131587	1e-31	141
lcl|rp_asb-2816	KQ034517	95.35	43	2	0	271	313	131639	131597	3e-10	69.9
lcl|rp_asb-2816	KQ034517	88.98	118	10	3	327	442	132841	132957	2e-21	107
lcl|rp_asb-2816	KQ034517	94.55	55	2	1	451	505	132841	132894	1e-12	77.8
lcl|rp_asb-2816	KQ034517	91.04	67	6	0	247	313	132886	132952	6e-15	85.7
lcl|rp_asb-2816	KQ034517	85.89	248	26	8	263	503	133980	134225	3e-35	153
lcl|rp_asb-2816	KQ034517	85.77	239	26	8	263	494	134108	134345	1e-31	141
lcl|rp_asb-2816	KQ034517	83.87	248	31	8	263	503	134364	134609	3e-23	113
lcl|rp_asb-2816	KQ034517	85.71	238	26	8	263	494	134492	134727	4e-31	139
lcl|rp_asb-2816	KQ034517	83.87	248	31	8	263	503	134746	134991	3e-23	113
lcl|rp_asb-2816	KQ034517	87.03	185	18	5	263	442	134874	135057	4e-31	139
lcl|rp_asb-2816	KQ034517	86.63	172	17	5	325	493	147743	147911	1e-25	121
lcl|rp_asb-2816	KQ034517	87.30	244	25	6	266	505	147807	148048	1e-46	190
lcl|rp_asb-2816	KQ034517	87.85	181	19	3	264	442	147931	148110	1e-37	161
lcl|rp_asb-2816	KQ034517	92.54	67	4	1	247	313	148040	148105	6e-15	85.7
lcl|rp_asb-2816	KQ034517	89.35	169	13	5	330	494	150659	150826	3e-35	153
lcl|rp_asb-2816	KQ034517	86.72	256	25	7	247	494	150701	150955	2e-45	186
lcl|rp_asb-2816	KQ034517	91.82	110	5	3	267	373	150849	150957	7e-27	125
lcl|rp_asb-2816	KQ034517	95.22	230	11	0	16	245	154945	155174	9e-88	327
lcl|rp_asb-2816	KQ034517	86.93	153	16	4	327	476	160121	160272	3e-23	113
lcl|rp_asb-2816	KQ034517	91.73	133	6	4	264	393	160183	160313	2e-33	147
lcl|rp_asb-2816	KQ034517	89.55	67	7	0	247	313	160293	160359	1e-12	77.8
lcl|rp_asb-2816	KQ034517	88.72	257	23	6	247	500	161016	160763	4e-59	232
lcl|rp_asb-2816	KQ034517	89.57	230	20	4	268	494	161121	160893	1e-59	234
lcl|rp_asb-2816	KQ034517	88.93	262	24	5	247	505	161382	161123	2e-64	250
lcl|rp_asb-2816	KQ034517	90.00	230	19	4	268	494	161487	161259	4e-62	242
lcl|rp_asb-2816	KQ034517	86.59	246	17	7	264	505	161607	161374	5e-46	188
lcl|rp_asb-2816	KQ034517	85.16	182	23	4	327	505	161669	161489	6e-24	115
lcl|rp_asb-2816	KQ034517	88.89	180	16	4	328	505	165967	166144	2e-39	167
lcl|rp_asb-2816	KQ034517	90.06	181	15	3	264	442	166027	166206	3e-47	192
lcl|rp_asb-2816	KQ034517	89.62	183	13	5	327	505	170560	170740	8e-42	174
lcl|rp_asb-2816	KQ034517	89.05	201	16	5	247	442	170605	170804	2e-45	186
lcl|rp_asb-2816	KQ034517	96.05	76	3	0	264	339	171886	171811	2e-27	127
lcl|rp_asb-2816	KQ034517	87.80	205	22	3	266	468	172009	171806	8e-45	184
lcl|rp_asb-2816	KQ034517	88.84	251	24	4	247	494	172153	171904	1e-62	244
lcl|rp_asb-2816	KQ034517	91.43	245	16	5	264	505	172261	172019	2e-73	280
lcl|rp_asb-2816	KQ034517	89.26	242	22	4	266	505	172384	172145	4e-62	242
lcl|rp_asb-2816	KQ034517	89.24	251	23	4	247	494	172528	172279	4e-65	252
lcl|rp_asb-2816	KQ034517	91.29	241	16	5	268	505	172632	172394	5e-71	272
lcl|rp_asb-2816	KQ034517	91.11	495	36	8	16	505	173125	172634	5e-148	527
lcl|rp_asb-2816	KQ034517	90.86	197	15	3	247	442	215821	215627	1e-56	224
lcl|rp_asb-2816	KQ034517	90.04	261	22	4	247	505	215947	215689	2e-73	280
lcl|rp_asb-2816	KQ034517	90.84	262	18	6	247	505	216071	215813	5e-74	281
lcl|rp_asb-2816	KQ034517	88.48	243	24	4	265	505	216179	215939	6e-58	228
lcl|rp_asb-2816	KQ034517	86.41	206	23	5	327	529	220288	220491	2e-33	147
lcl|rp_asb-2816	KQ034517	88.40	181	18	3	264	442	220349	220528	5e-40	168
lcl|rp_asb-2816	KQ034517	85.63	174	22	3	271	442	221482	221654	3e-26	123
lcl|rp_asb-2816	KQ034517	85.15	101	13	2	406	505	221493	221592	5e-09	65.9
lcl|rp_asb-2816	KQ034517	95.74	47	2	0	266	312	221602	221648	1e-12	77.8
lcl|rp_asb-2816	KQ034517	92.98	114	6	2	265	377	224162	224050	2e-33	147
lcl|rp_asb-2816	KQ034517	86.72	241	26	6	267	504	224284	224047	2e-42	176
lcl|rp_asb-2816	KQ034517	84.27	178	25	3	354	529	224322	224146	2e-21	107
lcl|rp_asb-2816	KQ034517	91.89	111	7	2	277	386	226268	226159	3e-29	133
lcl|rp_asb-2816	KQ034517	85.00	220	18	6	277	494	226380	226174	7e-33	145
lcl|rp_asb-2816	KQ034517	82.84	169	15	5	327	494	226441	226286	2e-14	83.8
lcl|rp_asb-2816	KQ034517	86.63	187	19	6	323	505	227686	227870	7e-27	125
lcl|rp_asb-2816	KQ034517	90.91	143	9	4	265	404	227752	227893	5e-34	149
lcl|rp_asb-2816	KQ034517	91.43	140	10	2	247	385	229384	229246	2e-39	167
lcl|rp_asb-2816	KQ034517	89.22	167	14	4	342	505	229415	229250	2e-36	157
lcl|rp_asb-2816	KQ034517	90.00	60	6	0	435	494	231358	231417	9e-11	71.9
lcl|rp_asb-2816	KQ034517	85.11	188	22	5	318	503	231365	231548	3e-23	113
lcl|rp_asb-2816	KQ034517	86.34	227	27	4	264	488	231435	231659	3e-41	172
lcl|rp_asb-2816	KQ034517	86.89	183	18	5	264	442	231558	231738	7e-30	135
lcl|rp_asb-2816	KQ034517	96.36	55	2	0	262	316	231682	231736	2e-17	93.7
lcl|rp_asb-2816	KQ034517	85.08	181	22	3	266	442	233098	232919	7e-27	125
lcl|rp_asb-2816	KQ034517	84.71	170	23	3	327	494	233161	232993	2e-21	107
lcl|rp_asb-2816	KQ034517	89.29	168	15	3	340	505	234659	234825	2e-39	167
lcl|rp_asb-2816	KQ034517	89.50	181	16	3	264	442	234708	234887	8e-45	184
lcl|rp_asb-2816	KQ034517	84.91	159	17	5	287	442	235870	236024	4e-16	89.7
lcl|rp_asb-2816	KQ034517	92.54	67	4	1	247	313	235954	236019	6e-15	85.7
lcl|rp_asb-2816	KQ034517	87.23	141	14	4	367	503	237414	237554	6e-21	105
lcl|rp_asb-2816	KQ034517	89.62	183	14	4	264	442	237437	237618	3e-44	182
lcl|rp_asb-2816	KQ034517	88.00	175	18	3	334	506	240859	241032	2e-36	157
lcl|rp_asb-2816	KQ034517	88.66	247	21	6	264	505	240914	241158	4e-56	222
lcl|rp_asb-2816	KQ034517	92.00	125	6	3	264	385	241039	241162	2e-33	147
lcl|rp_asb-2816	KQ034517	91.53	59	5	0	247	305	241150	241208	1e-12	77.8
lcl|rp_asb-2816	KQ034517	86.96	92	9	3	354	442	247795	247886	2e-08	63.9
lcl|rp_asb-2816	KQ034517	95.56	45	2	0	266	310	247833	247877	2e-11	73.8
lcl|rp_asb-2816	KQ034517	92.31	78	6	0	247	324	249827	249750	2e-21	107
lcl|rp_asb-2816	KQ034517	87.88	99	10	2	406	503	249918	249821	6e-15	85.7
lcl|rp_asb-2816	KQ034517	90.83	109	8	2	270	377	249930	249823	1e-25	121
lcl|rp_asb-2816	KQ034517	93.88	49	2	1	456	504	249977	249930	5e-09	65.9
lcl|rp_asb-2816	KQ034517	90.06	181	15	3	264	442	250837	250658	3e-47	192
lcl|rp_asb-2816	KQ034517	90.00	170	14	3	327	494	250898	250730	5e-43	178
lcl|rp_asb-2816	KQ034517	86.81	182	21	3	264	442	255688	255507	2e-33	147
lcl|rp_asb-2816	KQ034517	87.76	237	22	6	264	494	255814	255579	9e-48	194
lcl|rp_asb-2816	KQ034517	88.03	234	23	5	265	494	255939	255707	4e-50	202
lcl|rp_asb-2816	KQ034517	86.86	137	15	3	361	494	255969	255833	6e-21	105
lcl|rp_asb-2816	KQ034517	89.89	188	14	5	327	511	256773	256958	3e-44	182
lcl|rp_asb-2816	KQ034517	90.12	81	5	2	451	529	256773	256852	2e-14	83.8
lcl|rp_asb-2816	KQ034517	90.91	253	16	7	264	511	256835	257085	1e-68	264
lcl|rp_asb-2816	KQ034517	90.91	264	17	7	253	511	256951	257212	7e-73	278
lcl|rp_asb-2816	KQ034517	97.30	37	1	0	458	494	258088	258124	5e-09	65.9
lcl|rp_asb-2816	KQ034517	87.39	222	21	7	289	505	258142	258361	3e-38	163
lcl|rp_asb-2816	KQ034517	87.74	261	27	5	247	503	258227	258486	1e-56	224
lcl|rp_asb-2816	KQ034517	85.09	228	27	6	272	494	258505	258730	2e-30	137
lcl|rp_asb-2816	KQ034517	94.23	104	4	2	272	374	258631	258733	3e-32	143
lcl|rp_asb-2816	KQ034517	86.93	199	22	4	247	442	262797	262600	2e-36	157
lcl|rp_asb-2816	KQ034517	90.11	91	6	3	417	505	262878	262789	6e-15	85.7
lcl|rp_asb-2816	KQ034517	85.88	262	31	5	247	503	262924	262664	5e-46	188
lcl|rp_asb-2816	KQ034517	87.98	183	16	5	263	442	265306	265127	1e-34	151
lcl|rp_asb-2816	KQ034517	90.06	171	13	4	327	494	265367	265198	3e-41	172
lcl|rp_asb-2816	KQ034517	87.30	189	21	3	343	529	266782	266969	1e-37	161
lcl|rp_asb-2816	KQ034517	90.24	246	16	7	264	505	266828	267069	1e-62	244
lcl|rp_asb-2816	KQ034517	91.32	265	17	6	264	524	266952	267214	3e-78	295
lcl|rp_asb-2816	KQ034517	91.97	137	9	2	247	382	267061	267196	5e-40	168
lcl|rp_asb-2816	KQ034517	89.01	182	16	4	327	505	268505	268685	1e-40	170
lcl|rp_asb-2816	KQ034517	90.13	233	18	5	266	494	268569	268800	2e-61	240
lcl|rp_asb-2816	KQ034517	89.30	243	22	4	266	505	268695	268936	1e-62	244
lcl|rp_asb-2816	KQ034517	90.84	131	9	3	266	394	268820	268949	1e-31	141
lcl|rp_asb-2816	KQ034517	91.41	198	13	4	247	442	280633	280438	2e-57	226
lcl|rp_asb-2816	KQ034517	89.84	246	17	6	266	505	280743	280500	3e-63	246
lcl|rp_asb-2816	KQ034517	86.05	172	18	3	339	505	280795	280625	3e-29	133
lcl|rp_asb-2816	KQ034517	89.19	111	7	2	263	372	282116	282010	6e-24	115
lcl|rp_asb-2816	KQ034517	86.14	166	17	4	331	494	282172	282011	4e-25	119
lcl|rp_asb-2816	KQ034517	87.92	149	16	2	247	394	285155	285008	2e-30	137
lcl|rp_asb-2816	KQ034517	87.67	227	23	5	272	494	285256	285031	5e-46	188
lcl|rp_asb-2816	KQ034517	87.76	237	24	5	272	505	285381	285147	1e-49	200
lcl|rp_asb-2816	KQ034517	86.86	236	27	4	262	494	285516	285282	1e-46	190
lcl|rp_asb-2816	KQ034517	85.95	242	22	5	264	494	285647	285407	8e-45	184
lcl|rp_asb-2816	KQ034517	88.57	245	23	5	264	505	285772	285530	1e-56	224
lcl|rp_asb-2816	KQ034517	87.29	236	26	4	262	494	285899	285665	5e-49	198
lcl|rp_asb-2816	KQ034517	87.39	238	22	5	264	494	286026	285790	1e-49	200
lcl|rp_asb-2816	KQ034517	86.47	170	20	3	327	494	287905	288073	1e-28	131
lcl|rp_asb-2816	KQ034517	92.11	114	7	2	262	374	287964	288076	4e-31	139
lcl|rp_asb-2816	KQ034517	90.91	198	14	4	247	442	289386	289191	6e-55	218
lcl|rp_asb-2816	KQ034517	90.91	231	17	4	267	494	289492	289263	2e-67	260
lcl|rp_asb-2816	KQ034517	96.08	51	2	0	263	313	291445	291395	6e-15	85.7
lcl|rp_asb-2816	KQ034517	90.43	115	9	2	264	377	291563	291450	7e-27	125
lcl|rp_asb-2816	KQ034517	86.45	251	29	5	247	493	291706	291457	5e-46	188
lcl|rp_asb-2816	KQ034517	86.50	163	19	3	343	502	291736	291574	7e-27	125
lcl|rp_asb-2816	KQ034517	87.06	170	18	3	327	493	292727	292895	1e-31	141
lcl|rp_asb-2816	KQ034517	91.74	109	6	3	264	370	292788	292895	1e-25	121
lcl|rp_asb-2816	KQ034517	95.12	41	2	0	269	309	292918	292958	5e-09	65.9
lcl|rp_asb-2816	KQ034517	94.12	51	3	0	264	314	292995	293045	1e-12	77.8
lcl|rp_asb-2816	KQ034517	90.20	153	13	2	344	494	293967	294119	5e-40	168
lcl|rp_asb-2816	KQ034517	90.04	251	20	5	247	494	293996	294244	2e-67	260
lcl|rp_asb-2816	KQ034517	89.02	246	22	5	264	506	294137	294380	1e-59	234
lcl|rp_asb-2816	KQ034517	87.85	181	18	4	264	441	294262	294441	3e-35	153
lcl|rp_asb-2816	KQ034517	88.89	180	17	3	263	440	297176	296998	8e-42	174
lcl|rp_asb-2816	KQ034517	87.65	243	26	4	264	503	297301	297060	4e-53	212
lcl|rp_asb-2816	KQ034517	87.43	167	17	4	340	503	297350	297185	3e-29	133
lcl|rp_asb-2816	KQ034517	85.71	147	19	2	360	505	299771	299916	4e-22	109
lcl|rp_asb-2816	KQ034517	88.34	163	15	4	281	440	299816	299977	1e-31	141
lcl|rp_asb-2816	KQ034517	91.67	72	6	0	247	318	299908	299979	6e-18	95.6
lcl|rp_asb-2816	KQ034517	89.02	246	22	5	262	505	302770	303012	1e-59	234
lcl|rp_asb-2816	KQ034517	88.98	245	22	5	263	504	302894	303136	4e-59	232
lcl|rp_asb-2816	KQ034517	91.19	159	12	2	247	404	303004	303161	5e-46	188
lcl|rp_asb-2816	KQ034517	92.00	50	4	0	264	313	303146	303195	1e-09	67.9
lcl|rp_asb-2816	KQ034517	88.56	236	22	5	263	494	305702	305936	9e-54	214
lcl|rp_asb-2816	KQ034517	87.07	232	26	4	263	491	305828	306058	1e-46	190
lcl|rp_asb-2816	KQ034517	88.14	236	23	5	263	494	305953	306187	2e-51	206
lcl|rp_asb-2816	KQ034517	88.66	247	22	6	263	505	306078	306322	1e-55	220
lcl|rp_asb-2816	KQ034517	90.11	182	15	3	263	442	306204	306384	9e-48	194
lcl|rp_asb-2816	KQ034517	85.47	117	14	3	327	442	307854	307968	2e-11	73.8
lcl|rp_asb-2816	KQ034517	96.15	52	2	0	262	313	307912	307963	1e-15	87.7
lcl|rp_asb-2816	KQ034517	88.00	200	19	4	247	442	311206	311008	2e-42	176
lcl|rp_asb-2816	KQ034517	85.79	183	20	6	327	505	311251	311071	4e-22	109
lcl|rp_asb-2816	KQ034517	89.24	158	13	4	340	494	318383	318539	2e-33	147
lcl|rp_asb-2816	KQ034517	90.16	183	14	4	263	442	318431	318612	5e-46	188
lcl|rp_asb-2816	KQ034517	86.74	181	20	4	327	505	323660	323838	2e-30	137
lcl|rp_asb-2816	KQ034517	89.80	245	20	5	264	505	323721	323963	7e-64	248
lcl|rp_asb-2816	KQ034517	89.39	198	17	4	247	442	323830	324025	9e-48	194
lcl|rp_asb-2816	KQ034517	93.70	127	5	3	247	371	328112	327987	8e-39	165
lcl|rp_asb-2816	KQ034517	89.92	119	10	2	389	505	328222	328104	7e-27	125
lcl|rp_asb-2816	KQ034517	90.98	244	15	6	263	500	328223	327981	1e-68	264
lcl|rp_asb-2816	KQ034517	85.42	192	24	4	341	529	330934	331124	2e-27	127
lcl|rp_asb-2816	KQ034517	89.88	247	19	6	262	505	330981	331224	1e-62	244
lcl|rp_asb-2816	KQ034517	89.96	269	22	5	264	529	331107	331373	2e-73	280
lcl|rp_asb-2816	KQ034517	89.45	237	18	6	264	494	331356	331591	2e-57	226
lcl|rp_asb-2816	KQ034517	90.14	142	10	3	264	402	331482	331622	5e-34	149
lcl|rp_asb-2816	KQ034517	85.71	161	18	5	357	514	335880	336038	1e-18	97.6
lcl|rp_asb-2816	KQ034517	86.45	273	28	9	247	514	335896	336164	2e-42	176
lcl|rp_asb-2816	KQ034517	88.49	252	24	5	247	494	336148	336398	2e-58	230
lcl|rp_asb-2816	KQ034517	86.61	254	26	7	247	494	336275	336526	1e-43	180
lcl|rp_asb-2816	KQ034517	87.79	262	24	8	250	505	336403	336662	4e-50	202
lcl|rp_asb-2816	KQ034517	90.10	202	15	5	264	461	336544	336744	4e-50	202
lcl|rp_asb-2816	KQ034517	88.99	218	19	5	263	476	338671	338887	4e-50	202
lcl|rp_asb-2816	KQ034517	86.90	145	14	4	389	529	338672	338815	2e-21	107
lcl|rp_asb-2816	KQ034517	92.31	65	4	1	247	311	340669	340606	9e-14	81.8
lcl|rp_asb-2816	KQ034517	91.72	157	10	3	247	402	340794	340640	8e-45	184
lcl|rp_asb-2816	KQ034517	88.31	154	15	3	354	505	340813	340661	4e-31	139
lcl|rp_asb-2816	KQ034517	91.67	48	4	0	266	313	342785	342738	2e-08	63.9
lcl|rp_asb-2816	KQ034517	87.50	72	8	1	458	529	344916	344986	2e-08	63.9
lcl|rp_asb-2816	KQ034517	87.84	74	7	2	354	426	344935	345007	3e-07	60.0
lcl|rp_asb-2816	KQ034517	93.10	58	4	0	264	321	344969	345026	2e-14	83.8
lcl|rp_asb-2816	KQ034517	91.41	198	13	4	247	442	355146	354951	2e-57	226
lcl|rp_asb-2816	KQ034517	90.57	244	18	5	264	504	355255	355014	4e-68	262
lcl|rp_asb-2816	KQ034517	89.50	181	15	4	327	505	355316	355138	2e-42	176
lcl|rp_asb-2816	KQ034517	86.50	200	22	4	247	442	358412	358214	3e-35	153
lcl|rp_asb-2816	KQ034517	86.04	265	28	7	247	505	358538	358277	1e-43	180
lcl|rp_asb-2816	KQ034517	85.21	169	21	3	340	505	358571	358404	6e-24	115
lcl|rp_asb-2816	KQ034517	95.08	61	1	2	454	514	358580	358522	9e-14	81.8
lcl|rp_asb-2816	KQ034517	91.73	133	8	3	247	377	361507	361376	3e-35	153
lcl|rp_asb-2816	KQ034517	87.21	172	18	4	327	494	361553	361382	7e-30	135
lcl|rp_asb-2816	KQ034517	88.38	198	19	4	247	442	368099	367904	5e-43	178
lcl|rp_asb-2816	KQ034517	89.08	238	22	4	260	494	368212	367976	1e-59	234
lcl|rp_asb-2816	KQ034517	87.60	242	25	5	267	505	368330	368091	4e-50	202
lcl|rp_asb-2816	KQ034517	86.47	170	21	2	327	494	368395	368226	4e-31	139
lcl|rp_asb-28164	KQ034209	99.23	388	2	1	1	388	1075174	1075560	0.0	696
lcl|rp_asb-28164	KQ034209	99.28	139	1	0	387	525	1075739	1075877	3e-69	268
lcl|rp_asb-28164	KQ034209	100.00	150	0	0	524	673	1076062	1076211	3e-78	297
lcl|rp_asb-28164	KQ034209	100.00	80	0	0	674	753	1076449	1076528	2e-36	159
lcl|rp_asb-28164	KQ034209	100.00	201	0	0	754	954	1076607	1076807	1e-108	398
lcl|rp_asb-28164	KQ034209	100.00	141	0	0	952	1092	1076898	1077038	7e-73	280
lcl|rp_asb-28164	KQ034209	100.00	181	0	0	1093	1273	1078762	1078942	1e-96	359
lcl|rp_asb-28164	KQ034209	100.00	172	0	0	1272	1443	1079036	1079207	2e-91	341
lcl|rp_asb-28164	KQ034209	100.00	203	0	0	1438	1640	1079398	1079600	7e-110	402
lcl|rp_asb-28164	KQ034209	100.00	161	0	0	1639	1799	1079681	1079841	9e-85	319
lcl|rp_asb-28164	KQ034209	100.00	243	0	0	1800	2042	1082071	1082313	1e-133	482
lcl|rp_asb-28165	KQ034247	99.62	260	0	1	1652	1910	408291	408032	4e-139	500
lcl|rp_asb-28165	KQ034247	99.34	152	1	0	1500	1651	409609	409458	5e-77	293
lcl|rp_asb-28165	KQ034247	100.00	90	0	0	1411	1500	410946	410857	2e-42	178
lcl|rp_asb-28165	KQ034247	100.00	186	0	0	1227	1412	411245	411060	1e-99	369
lcl|rp_asb-28165	KQ034247	100.00	112	0	0	1117	1228	411570	411459	1e-55	222
lcl|rp_asb-28165	KQ034247	99.10	111	1	0	1010	1120	411750	411640	1e-52	212
lcl|rp_asb-28165	KQ034247	99.28	139	1	0	869	1007	411990	411852	3e-69	268
lcl|rp_asb-28165	KQ034247	99.35	155	0	1	715	868	463976	463822	2e-76	291
lcl|rp_asb-28165	KQ034247	100.00	163	0	0	366	528	467066	466904	5e-86	323
lcl|rp_asb-28165	KQ034247	98.36	366	5	1	3	368	468172	467808	1e-170	605
lcl|rp_asb-28165	KQ037353	100.00	68	0	0	527	594	809	876	3e-29	135
lcl|rp_asb-28165	KQ037353	100.00	53	0	0	594	646	956	1008	2e-20	105
lcl|rp_asb-28165	KQ037353	99.28	139	1	0	869	1007	5475	5613	3e-69	268
lcl|rp_asb-28165	KQ037353	99.10	111	1	0	1010	1120	5715	5825	1e-52	212
lcl|rp_asb-28165	KQ037353	100.00	112	0	0	1117	1228	5895	6006	1e-55	222
lcl|rp_asb-28165	KQ037353	100.00	186	0	0	1227	1412	6220	6405	1e-99	369
lcl|rp_asb-28165	KQ037353	100.00	90	0	0	1411	1500	6519	6608	2e-42	178
lcl|rp_asb-28169	KQ034502	100.00	222	0	0	1266	1487	351226	351005	2e-121	440
lcl|rp_asb-28169	KQ034502	99.65	570	1	1	663	1231	351831	351262	0.0	1106
lcl|rp_asb-28169	KQ034502	100.00	135	0	0	531	665	354246	354112	2e-69	268
lcl|rp_asb-28169	KQ034502	100.00	205	0	0	328	532	354619	354415	3e-111	406
lcl|rp_asb-28169	KQ034502	100.00	174	0	0	156	329	355081	354908	1e-92	345
lcl|rp_asb-28169	KQ034502	99.35	154	1	0	2	155	355341	355188	2e-66	258
lcl|rp_asb-28172	KQ034203	100.00	191	0	0	1	191	576143	576333	1e-102	379
lcl|rp_asb-28172	KQ034203	100.00	233	0	0	192	424	577298	577530	1e-127	462
lcl|rp_asb-28172	KQ034203	99.43	176	1	0	418	593	578243	578418	3e-91	341
lcl|rp_asb-28172	KQ034203	100.00	271	0	0	591	861	578500	578770	2e-150	537
lcl|rp_asb-28172	KQ034203	100.00	143	0	0	860	1002	578908	579050	6e-74	283
lcl|rp_asb-28172	KQ034203	100.00	194	0	0	1001	1194	580442	580635	2e-104	385
lcl|rp_asb-28172	KQ034203	99.51	205	1	0	1192	1396	581386	581590	1e-108	398
lcl|rp_asb-28172	KQ034203	100.00	194	0	0	1394	1587	585724	585917	2e-104	385
lcl|rp_asb-28172	KQ034203	100.00	69	0	0	1778	1846	586303	586371	9e-30	137
lcl|rp_asb-28172	KQ034203	100.00	154	0	0	1587	1740	587219	587372	2e-80	305
lcl|rp_asb-28172	KQ034203	100.00	106	0	0	1741	1846	587454	587559	7e-52	210
lcl|rp_asb-28172	KQ034203	100.00	198	0	0	1846	2043	587667	587864	9e-107	392
lcl|rp_asb-28172	KQ034203	98.83	513	0	3	2041	2547	588493	589005	0.0	862
lcl|rp_asb-28172	KQ034663	100.00	47	0	0	1192	1238	20286	20332	1e-16	93.7
lcl|rp_asb-28173	KQ034203	97.39	307	1	4	1	300	588650	588956	2e-146	521
lcl|rp_asb-28175	KQ034120	99.63	271	0	1	53	322	993169	993439	8e-146	521
lcl|rp_asb-28175	KQ034120	100.00	317	0	0	346	662	993466	993782	2e-165	587
lcl|rp_asb-28175	KQ034120	97.77	179	0	1	707	881	993827	994005	3e-62	244
lcl|rp_asb-28175	KQ034120	100.00	30	0	0	895	924	994017	994046	8e-07	60.0
lcl|rp_asb-28175	KQ034120	97.07	409	2	5	945	1343	994070	994478	0.0	652
lcl|rp_asb-28175	KQ038225	98.73	157	1	1	53	208	1145	1301	2e-75	287
lcl|rp_asb-28176	KQ034176	100.00	199	0	0	2369	2567	564968	564770	2e-107	394
lcl|rp_asb-28176	KQ034176	100.00	276	0	0	2097	2372	565997	565722	3e-153	547
lcl|rp_asb-28176	KQ034176	99.52	210	1	0	1891	2100	567732	567523	2e-111	408
lcl|rp_asb-28176	KQ034176	97.74	177	1	2	1718	1891	567991	567815	2e-80	305
lcl|rp_asb-28176	KQ034176	99.19	123	0	1	1596	1717	568204	568082	3e-57	228
lcl|rp_asb-28176	KQ034176	100.00	259	0	0	1338	1596	568545	568287	4e-143	513
lcl|rp_asb-28176	KQ034176	98.66	374	2	3	970	1341	569729	569357	0.0	678
lcl|rp_asb-28176	KQ034176	100.00	161	0	0	813	973	570450	570290	1e-84	319
lcl|rp_asb-28176	KQ034176	100.00	203	0	0	612	814	572417	572215	9e-110	402
lcl|rp_asb-28176	KQ034176	100.00	121	0	0	492	612	572634	572514	8e-61	240
lcl|rp_asb-28176	KQ034176	100.00	170	0	0	324	493	574056	573887	5e-90	337
lcl|rp_asb-28176	KQ034176	100.00	288	0	0	37	324	574436	574149	2e-160	571
lcl|rp_asb-28177	KQ034081	100.00	468	0	0	2604	3071	2744877	2744410	0.0	928
lcl|rp_asb-28177	KQ034081	100.00	180	0	0	2426	2605	2747131	2746952	6e-96	357
lcl|rp_asb-28177	KQ034081	99.52	207	1	0	2222	2428	2750246	2750040	1e-109	402
lcl|rp_asb-28177	KQ034081	100.00	81	0	0	2141	2221	2750398	2750318	7e-37	161
lcl|rp_asb-28177	KQ034081	100.00	75	0	0	2068	2142	2750919	2750845	3e-33	149
lcl|rp_asb-28177	KQ034081	100.00	164	0	0	1892	2055	2751218	2751055	2e-86	325
lcl|rp_asb-28177	KQ034081	100.00	185	0	0	1709	1893	2752731	2752547	6e-99	367
lcl|rp_asb-28177	KQ034081	99.85	683	1	0	1027	1709	2753934	2753252	0.0	1292
lcl|rp_asb-28177	KQ034081	97.74	842	7	8	27	856	2754946	2754105	0.0	1380
lcl|rp_asb-28178	KQ034081	95.56	450	9	3	1	439	2754496	2754945	0.0	726
lcl|rp_asb-2818	KQ034058	87.69	65	8	0	319	383	89	25	7e-09	65.9
lcl|rp_asb-2818	KQ034058	94.32	229	12	1	1	228	428	200	2e-92	343
lcl|rp_asb-2818	KQ034058	89.10	156	10	4	337	486	316487	316333	2e-21	107
lcl|rp_asb-2818	KQ034058	89.27	205	18	3	278	481	356635	356434	3e-42	176
lcl|rp_asb-2818	KQ034058	87.73	497	36	10	4	481	358034	357544	1e-112	410
lcl|rp_asb-2818	KQ034058	91.78	219	16	2	278	496	446218	446002	1e-59	234
lcl|rp_asb-2818	KQ034058	94.54	238	12	1	1	237	446531	446294	8e-98	361
lcl|rp_asb-2818	KQ034058	87.84	74	9	0	152	225	470769	470842	7e-12	75.8
lcl|rp_asb-2818	KQ034058	90.79	76	7	0	419	494	471021	471096	7e-18	95.6
lcl|rp_asb-2818	KQ034058	88.37	215	22	3	284	498	480617	480828	4e-38	163
lcl|rp_asb-2818	KQ034058	93.75	80	5	0	407	486	613596	613675	5e-25	119
lcl|rp_asb-2818	KQ034058	88.24	119	14	0	83	201	623092	623210	8e-27	125
lcl|rp_asb-2818	KQ034058	88.71	62	6	1	520	581	661686	661626	4e-07	60.0
lcl|rp_asb-2818	KQ034058	90.02	481	37	7	1	476	756294	755820	8e-135	484
lcl|rp_asb-2818	KQ034058	92.31	143	9	2	354	496	795853	795993	6e-31	139
lcl|rp_asb-2818	KQ034058	84.62	299	35	7	168	461	967146	966854	6e-31	139
lcl|rp_asb-2818	KQ034058	88.61	79	9	0	421	499	976038	975960	7e-15	85.7
lcl|rp_asb-2818	KQ034058	90.45	178	16	1	319	496	1113030	1112854	6e-40	168
lcl|rp_asb-2818	KQ034058	90.29	103	10	0	128	230	1113243	1113141	8e-27	125
lcl|rp_asb-2818	KQ034058	86.36	88	12	0	409	496	1298806	1298719	4e-13	79.8
lcl|rp_asb-2818	KQ034058	93.48	46	2	1	7	51	1299109	1299064	4e-07	60.0
lcl|rp_asb-2818	KQ034058	88.45	511	34	5	7	498	1441545	1442049	9e-141	504
lcl|rp_asb-2818	KQ034058	86.96	69	7	1	407	475	1465265	1465199	4e-07	60.0
lcl|rp_asb-2818	KQ034058	89.73	146	14	1	319	464	1471710	1471566	5e-28	129
lcl|rp_asb-2818	KQ034058	90.41	73	7	0	145	217	1471877	1471805	5e-16	89.7
lcl|rp_asb-2818	KQ034058	84.38	192	28	2	308	498	1510991	1511181	5e-22	109
lcl|rp_asb-2818	KQ034058	92.59	54	4	0	444	497	1527802	1527749	7e-12	75.8
lcl|rp_asb-2818	KQ034058	89.89	178	16	2	319	496	1527977	1527802	4e-35	153
lcl|rp_asb-2818	KQ034058	88.46	78	8	1	152	228	1562451	1562528	7e-12	75.8
lcl|rp_asb-2818	KQ034058	97.01	67	1	1	407	473	1562702	1562767	5e-22	109
lcl|rp_asb-2818	KQ034058	89.29	56	6	0	438	493	1584348	1584293	3e-08	63.9
lcl|rp_asb-2818	KQ034058	83.21	268	37	5	117	383	1682438	1682698	1e-31	141
lcl|rp_asb-2818	KQ034058	87.30	512	43	6	1	496	1692423	1691918	3e-122	442
lcl|rp_asb-2818	KQ034058	89.61	77	7	1	421	497	1701511	1701436	1e-13	81.8
lcl|rp_asb-2818	KQ034058	93.33	45	3	0	411	455	1708232	1708188	7e-09	65.9
lcl|rp_asb-2818	KQ034058	92.51	187	12	2	311	497	1725406	1725222	4e-50	202
lcl|rp_asb-2818	KQ034058	95.38	238	10	1	1	237	1725758	1725521	1e-102	377
lcl|rp_asb-2818	KQ034058	93.33	45	3	0	190	234	1744694	1744738	7e-09	65.9
lcl|rp_asb-2818	KQ034058	92.41	79	6	0	421	499	1801428	1801350	5e-22	109
lcl|rp_asb-2818	KQ034058	88.69	513	36	6	1	497	1808961	1808455	1e-139	500
lcl|rp_asb-2818	KQ034058	93.85	65	4	0	432	496	1861483	1861419	2e-18	97.6
lcl|rp_asb-2818	KQ034058	89.14	221	20	3	278	496	1889246	1889028	1e-44	184
lcl|rp_asb-2818	KQ034058	95.74	235	9	1	1	234	1928927	1929161	3e-103	379
lcl|rp_asb-2818	KQ034058	88.58	219	23	2	278	496	1929249	1929465	6e-43	178
lcl|rp_asb-2818	KQ034058	95.12	41	2	0	440	480	1939135	1939175	7e-09	65.9
lcl|rp_asb-2818	KQ034058	89.47	57	6	0	444	500	1946956	1946900	7e-09	65.9
lcl|rp_asb-2818	KQ034058	88.89	180	15	4	319	496	1955098	1955274	2e-27	127
lcl|rp_asb-2818	KQ034058	94.58	240	12	1	1	239	2002788	2003027	5e-99	365
lcl|rp_asb-2818	KQ034058	89.53	86	8	1	278	363	2003098	2003182	1e-16	91.7
lcl|rp_asb-2818	KQ034058	94.58	240	12	1	1	239	2003378	2003617	5e-99	365
lcl|rp_asb-2818	KQ034058	92.49	213	14	2	284	496	2003693	2003903	8e-61	238
lcl|rp_asb-2818	KQ034058	91.06	179	13	3	319	496	2029267	2029091	4e-38	163
lcl|rp_asb-2818	KQ034058	91.85	135	9	2	319	453	2029709	2029577	3e-26	123
lcl|rp_asb-2818	KQ034058	94.97	159	7	1	1	158	2047587	2047745	1e-62	244
lcl|rp_asb-2818	KQ034058	90.65	214	17	3	284	496	2060527	2060316	7e-52	208
lcl|rp_asb-2818	KQ034058	95.56	45	2	0	424	468	2061772	2061816	3e-11	73.8
lcl|rp_asb-2818	KQ034058	83.23	155	24	2	8	161	2074532	2074379	7e-15	85.7
lcl|rp_asb-2818	KQ034058	87.94	506	45	7	1	496	2083936	2083437	1e-121	440
lcl|rp_asb-2818	KQ034058	90.69	505	34	6	1	498	2135444	2134946	1e-155	553
lcl|rp_asb-2818	KQ034058	94.40	232	12	1	1	231	2139638	2139869	3e-94	349
lcl|rp_asb-2818	KQ034058	91.10	191	15	2	278	468	2139945	2140133	3e-45	186
lcl|rp_asb-2818	KQ034058	98.39	62	0	1	407	467	2143003	2143064	2e-21	107
lcl|rp_asb-2818	KQ034058	87.88	66	7	1	417	481	2151550	2151485	4e-07	60.0
lcl|rp_asb-2818	KQ034058	94.55	55	3	0	419	473	2163811	2163757	7e-15	85.7
lcl|rp_asb-2818	KQ034058	85.00	100	13	2	546	645	2187479	2187382	3e-08	63.9
lcl|rp_asb-2818	KQ034058	95.42	240	10	1	1	239	2218678	2218917	9e-104	381
lcl|rp_asb-2818	KQ034058	88.24	221	24	2	278	498	2218988	2219206	1e-41	174
lcl|rp_asb-2818	KQ034058	95.31	64	3	0	433	496	2230382	2230319	3e-20	103
lcl|rp_asb-2818	KQ034058	88.29	111	12	1	119	228	2319950	2319840	5e-22	109
lcl|rp_asb-2818	KQ034058	92.00	50	4	0	449	498	2322543	2322494	2e-09	67.9
lcl|rp_asb-2818	KQ034058	92.76	152	9	2	345	496	2323726	2323577	2e-36	157
lcl|rp_asb-2818	KQ034058	95.38	238	10	1	1	237	2445759	2445996	1e-102	377
lcl|rp_asb-2818	KQ034058	89.50	219	21	2	278	496	2446060	2446276	4e-50	202
lcl|rp_asb-2818	KQ034058	88.51	87	10	0	409	495	2473272	2473358	3e-17	93.7
lcl|rp_asb-2818	KQ034058	88.64	220	23	2	278	497	2824117	2823900	2e-43	180
lcl|rp_asb-2818	KQ034058	95.42	240	10	1	1	239	2824427	2824188	9e-104	381
lcl|rp_asb-2818	KQ034058	95.69	232	9	1	1	231	2837385	2837616	2e-101	373
lcl|rp_asb-2818	KQ034058	93.58	187	10	2	311	497	2837719	2837903	7e-55	218
lcl|rp_asb-2818	KQ034058	82.77	476	66	9	8	475	2872163	2872630	1e-47	194
lcl|rp_asb-2818	KQ034058	85.02	327	29	8	155	468	2884664	2884983	3e-45	186
lcl|rp_asb-2818	KQ034058	91.40	93	6	2	407	497	2904373	2904281	8e-21	105
lcl|rp_asb-2818	KQ034058	87.15	428	38	5	69	496	2958650	2959060	5e-96	355
lcl|rp_asb-2818	KQ034058	90.41	219	19	2	278	496	2964353	2964137	2e-52	210
lcl|rp_asb-2818	KQ034058	95.69	232	9	1	1	231	2964669	2964438	2e-101	373
lcl|rp_asb-2818	KQ034058	84.30	414	42	9	1	396	2969565	2969973	6e-68	262
lcl|rp_asb-2818	KQ034058	95.69	232	9	1	1	231	3062456	3062687	2e-101	373
lcl|rp_asb-2818	KQ034058	94.09	186	9	2	311	496	3062820	3063003	1e-56	224
lcl|rp_asb-2818	KQ034058	91.95	87	7	0	410	496	3199328	3199242	2e-24	117
lcl|rp_asb-2818	KQ034058	90.96	498	31	8	1	496	3384319	3383834	6e-151	537
lcl|rp_asb-2818	KQ034058	89.74	497	44	5	1	496	3415516	3416006	9e-141	504
lcl|rp_asb-2818	KQ034058	93.68	95	6	0	407	501	3585147	3585241	1e-31	141
lcl|rp_asb-2818	KQ034058	90.41	73	7	0	414	486	3728957	3729029	5e-16	89.7
lcl|rp_asb-2818	KQ034058	90.76	238	18	2	1	237	3772813	3773047	4e-75	285
lcl|rp_asb-2818	KQ034058	89.64	222	19	3	278	497	3773129	3773348	1e-47	194
lcl|rp_asb-2818	KQ034058	93.24	74	5	0	408	481	3828605	3828532	2e-21	107
lcl|rp_asb-2818	KQ034058	88.59	149	11	6	514	662	3891516	3891658	3e-23	113
lcl|rp_asb-2818	KQ034058	87.19	523	36	7	1	498	3932872	3933388	2e-126	456
lcl|rp_asb-2818	KQ034058	88.58	219	23	2	278	496	4075840	4075624	6e-43	178
lcl|rp_asb-2818	KQ034058	95.20	229	10	1	1	228	4076153	4075925	3e-97	359
lcl|rp_asb-2818	KQ034058	90.91	66	6	0	421	486	4079069	4079134	3e-14	83.8
lcl|rp_asb-2818	KQ034058	82.51	486	41	8	1	464	4134370	4134833	3e-66	256
lcl|rp_asb-2818	KQ034058	88.24	68	7	1	432	498	4136378	4136311	3e-08	63.9
lcl|rp_asb-2818	KQ034058	84.83	178	25	2	319	496	4165342	4165167	5e-16	89.7
lcl|rp_asb-2818	KQ034058	91.46	199	15	1	38	234	4165627	4165429	1e-65	254
lcl|rp_asb-2818	KQ034058	89.07	503	41	7	1	496	4171473	4170978	5e-133	478
lcl|rp_asb-2818	KQ034058	92.57	175	11	2	319	493	4200928	4201100	3e-45	186
lcl|rp_asb-2818	KQ034058	88.27	179	13	5	326	497	4207882	4208059	3e-23	113
lcl|rp_asb-2818	KQ034058	94.74	57	3	0	409	465	4238128	4238184	5e-16	89.7
lcl|rp_asb-2818	KQ034058	94.87	78	3	1	422	498	4284466	4284543	8e-24	115
lcl|rp_asb-2818	KQ034058	84.05	163	23	3	319	481	4317303	4317144	2e-09	67.9
lcl|rp_asb-2818	KQ034058	88.61	79	9	0	421	499	4334071	4334149	7e-15	85.7
lcl|rp_asb-2818	KQ034058	95.74	47	2	0	414	460	4348529	4348575	2e-12	77.8
lcl|rp_asb-2818	KQ034058	87.34	79	10	0	421	499	4452302	4452224	2e-12	77.8
lcl|rp_asb-2818	KQ034058	87.34	79	10	0	421	499	4453644	4453566	2e-12	77.8
lcl|rp_asb-2818	KQ034058	94.44	234	10	2	1	231	4492777	4493010	1e-93	347
lcl|rp_asb-2818	KQ034058	91.36	220	17	2	278	497	4493074	4493291	8e-58	228
lcl|rp_asb-2818	KQ034058	88.24	153	16	2	322	473	4603414	4603263	1e-22	111
lcl|rp_asb-2818	KQ034058	94.12	51	3	0	175	225	4603552	4603502	2e-12	77.8
lcl|rp_asb-2818	KQ034058	90.41	73	5	2	601	673	4746699	4746629	3e-11	73.8
lcl|rp_asb-2818	KQ034058	95.45	44	1	1	520	563	4746765	4746723	3e-08	63.9
lcl|rp_asb-2818	KQ034058	91.67	60	5	0	326	385	4862360	4862419	4e-13	79.8
lcl|rp_asb-2818	KQ034058	89.66	87	9	0	407	493	4862677	4862763	1e-19	101
lcl|rp_asb-2818	KQ034058	100.00	37	0	0	411	447	5000806	5000842	3e-11	73.8
lcl|rp_asb-2818	KQ034058	94.44	90	5	0	407	496	5067068	5066979	6e-31	139
lcl|rp_asb-2818	KQ034058	94.89	235	11	1	1	234	5276779	5277013	2e-98	363
lcl|rp_asb-2818	KQ034058	89.04	511	37	6	1	498	5277540	5277036	2e-141	505
lcl|rp_asb-2818	KQ034058	88.70	460	31	5	53	497	5279487	5279940	1e-124	450
lcl|rp_asb-2818	KQ034058	87.18	78	10	0	421	498	5294342	5294265	7e-12	75.8
lcl|rp_asb-2818	KQ034058	86.76	68	9	0	436	503	5440302	5440235	3e-08	63.9
lcl|rp_asb-2818	KQ034058	84.48	116	18	0	100	215	5440640	5440525	2e-15	87.7
lcl|rp_asb-2818	KQ034058	88.58	219	23	2	278	496	5495813	5495597	6e-43	178
lcl|rp_asb-2818	KQ034058	95.00	240	11	1	1	239	5496123	5495884	2e-101	373
lcl|rp_asb-2818	KQ034058	86.82	220	27	2	278	497	5519477	5519260	6e-34	149
lcl|rp_asb-2818	KQ034058	95.42	240	10	1	1	239	5519778	5519539	9e-104	381
lcl|rp_asb-2818	KQ034058	92.22	90	5	1	407	496	5720339	5720426	2e-24	117
lcl|rp_asb-2818	KQ034058	96.67	90	3	0	407	496	5764394	5764483	9e-36	155
lcl|rp_asb-2818	KQ034058	96.55	232	7	1	1	231	5891834	5892065	4e-106	389
lcl|rp_asb-2818	KQ034058	91.32	219	17	2	278	496	5892129	5892345	3e-57	226
lcl|rp_asb-2818	KQ034058	89.05	137	15	0	89	225	5892376	5892512	4e-35	153
lcl|rp_asb-2818	KQ034058	91.76	85	7	0	411	495	5892672	5892756	3e-23	113
lcl|rp_asb-2818	KQ034058	87.21	86	11	0	132	217	5966569	5966654	3e-14	83.8
lcl|rp_asb-2818	KQ034058	91.80	61	5	0	436	496	5968048	5968108	1e-13	81.8
lcl|rp_asb-2818	KQ034058	92.41	79	6	0	421	499	5990709	5990787	5e-22	109
lcl|rp_asb-2818	KQ034058	86.42	81	10	1	407	486	6062351	6062431	7e-09	65.9
lcl|rp_asb-2818	KQ034058	91.55	71	6	0	407	477	6084568	6084638	3e-17	93.7
lcl|rp_asb-2818	KQ034058	89.47	57	6	0	421	477	6097495	6097551	7e-09	65.9
lcl|rp_asb-2818	KQ034058	87.95	307	25	4	168	468	6267804	6267504	9e-67	258
lcl|rp_asb-2818	KQ034058	90.87	219	18	2	278	496	6277905	6277689	7e-55	218
lcl|rp_asb-2818	KQ034058	93.70	238	14	1	1	237	6278212	6277975	5e-93	345
lcl|rp_asb-2818	KQ034058	89.95	219	20	2	278	496	6380142	6379926	4e-50	202
lcl|rp_asb-2818	KQ034058	96.98	232	6	1	1	231	6380467	6380236	1e-108	396
lcl|rp_asb-2818	KQ034058	92.24	219	15	2	278	496	6463484	6463268	5e-62	242
lcl|rp_asb-2818	KQ034058	94.58	240	12	1	1	239	6463794	6463555	5e-99	365
lcl|rp_asb-2818	KQ034058	86.78	174	20	2	68	239	6484511	6484683	6e-34	149
lcl|rp_asb-2818	KQ034058	100.00	34	0	0	414	447	6557191	6557224	2e-09	67.9
lcl|rp_asb-2818	KQ034058	91.25	80	7	0	421	500	6581138	6581059	3e-20	103
lcl|rp_asb-2818	KQ034058	93.18	176	12	0	56	231	6645692	6645867	1e-65	254
lcl|rp_asb-2818	KQ034058	89.14	221	19	3	278	495	6645937	6646155	3e-45	186
lcl|rp_asb-2818	KQ034058	95.05	222	10	1	1	221	6650521	6650742	5e-93	345
lcl|rp_asb-2818	KQ034058	97.62	42	0	1	1	41	6650791	6650750	2e-09	67.9
lcl|rp_asb-2818	KQ034058	94.00	50	3	0	414	463	6725648	6725697	7e-12	75.8
lcl|rp_asb-2818	KQ034058	84.77	151	19	4	523	673	6731921	6731775	7e-15	85.7
lcl|rp_asb-2818	KQ034058	88.41	69	8	0	418	486	6736345	6736277	3e-11	73.8
lcl|rp_asb-2818	KQ034058	89.47	57	6	0	421	477	6755227	6755171	7e-09	65.9
lcl|rp_asb-2818	KQ034058	88.89	90	7	3	552	641	6800607	6800521	7e-12	75.8
lcl|rp_asb-2818	KQ034058	88.82	501	45	6	1	497	6861477	6860984	1e-130	470
lcl|rp_asb-2818	KQ034058	87.84	477	43	7	1	468	6864834	6864364	6e-111	404
lcl|rp_asb-2818	KQ034058	95.80	238	9	1	1	237	6929610	6929847	6e-105	385
lcl|rp_asb-2818	KQ034058	88.58	219	23	2	278	496	6929914	6930130	6e-43	178
lcl|rp_asb-2818	KQ034058	90.74	54	5	0	407	460	6980238	6980291	2e-09	67.9
lcl|rp_asb-2818	KQ034058	92.07	164	10	3	319	481	7159686	7159525	1e-38	165
lcl|rp_asb-2818	KQ034058	92.55	188	12	2	311	498	7184183	7183998	1e-50	204
lcl|rp_asb-2818	KQ034058	94.40	232	12	1	1	231	7184532	7184301	3e-94	349
lcl|rp_asb-2818	KQ034058	94.44	90	5	0	407	496	7307128	7307039	6e-31	139
lcl|rp_asb-2818	KQ034058	95.56	90	4	0	407	496	7308183	7308094	2e-33	147
lcl|rp_asb-2818	KQ034058	86.44	354	37	8	129	481	7355991	7356334	2e-58	230
lcl|rp_asb-2818	KQ034058	90.84	131	8	3	351	478	7378785	7378656	1e-19	101
lcl|rp_asb-2818	KQ034058	87.72	513	41	6	1	497	7391667	7391161	1e-127	460
lcl|rp_asb-2818	KQ034058	93.51	77	4	1	520	596	7448099	7448174	8e-21	105
lcl|rp_asb-2818	KQ034058	93.01	143	8	2	354	496	7464748	7464888	2e-33	147
lcl|rp_asb-2818	KQ034058	90.91	77	7	0	421	497	7468037	7468113	2e-18	97.6
lcl|rp_asb-2818	KQ034058	95.51	89	4	0	407	495	7709622	7709710	9e-33	145
lcl|rp_asb-2818	KQ034058	95.35	43	2	0	439	481	7715679	7715637	4e-10	69.9
lcl|rp_asb-2818	KQ034058	92.70	178	11	2	319	496	7738636	7738461	4e-47	192
lcl|rp_asb-2818	KQ034058	94.12	238	13	1	1	237	7738976	7738739	2e-95	353
lcl|rp_asb-2818	KQ034058	92.89	197	12	2	302	498	7761701	7761507	5e-56	222
lcl|rp_asb-2818	KQ034058	95.26	232	9	2	1	231	7762040	7761810	1e-96	357
lcl|rp_asb-2818	KQ034641	96.72	609	16	4	65	673	34470	33866	0.0	975
lcl|rp_asb-2818	KQ034641	90.40	500	37	8	1	498	54324	53834	4e-143	511
lcl|rp_asb-2818	KQ034641	95.00	240	11	1	1	239	189115	189354	2e-101	373
lcl|rp_asb-2818	KQ034641	88.18	220	23	3	278	496	189413	189630	1e-38	165
lcl|rp_asb-28181	KQ034080	85.26	95	12	2	221	314	134276	134183	2e-07	61.9
lcl|rp_asb-28181	KQ034080	90.74	108	8	2	203	310	135629	135524	1e-24	119
lcl|rp_asb-28181	KQ034080	88.00	100	7	3	98	197	156008	155914	6e-14	83.8
lcl|rp_asb-28181	KQ034080	88.35	103	7	3	95	197	158827	158730	1e-15	89.7
lcl|rp_asb-28181	KQ034080	91.03	78	5	2	212	288	159861	159785	6e-14	83.8
lcl|rp_asb-28181	KQ034080	93.33	45	3	0	96	140	160491	160447	1e-08	65.9
lcl|rp_asb-28181	KQ034080	86.12	209	18	5	97	304	180681	180879	5e-36	157
lcl|rp_asb-28181	KQ034080	93.42	76	5	0	228	303	229728	229653	3e-22	111
lcl|rp_asb-28181	KQ034080	86.67	105	12	2	200	304	328168	328066	2e-13	81.8
lcl|rp_asb-28181	KQ034080	88.27	162	12	3	148	309	461138	460984	2e-35	155
lcl|rp_asb-28181	KQ034080	88.37	215	14	5	96	310	472389	472592	4e-49	200
lcl|rp_asb-28181	KQ034080	92.86	42	3	0	103	144	477076	477117	9e-07	60.0
lcl|rp_asb-28181	KQ034080	87.91	215	13	5	95	309	492474	492273	6e-48	196
lcl|rp_asb-28181	KQ034080	86.36	198	15	6	114	310	494153	494339	7e-32	143
lcl|rp_asb-28181	KQ034080	89.04	219	14	4	91	309	496003	495795	3e-56	224
lcl|rp_asb-28181	KQ034080	86.60	209	17	5	97	304	524304	524106	2e-38	165
lcl|rp_asb-28181	KQ034080	83.18	214	19	9	96	304	602534	602735	6e-14	83.8
lcl|rp_asb-28181	KQ034080	86.46	96	4	4	215	310	613109	613195	1e-08	65.9
lcl|rp_asb-28181	KQ034080	83.87	217	20	6	95	310	614449	614651	7e-26	123
lcl|rp_asb-28181	KQ034080	90.09	212	10	5	99	309	680371	680572	6e-57	226
lcl|rp_asb-28181	KQ034080	88.14	177	12	5	148	323	700307	700139	8e-35	153
lcl|rp_asb-28181	KQ034080	87.39	111	7	3	146	256	802936	802833	6e-17	93.7
lcl|rp_asb-28181	KQ034080	99.25	1332	1	5	1	1324	831126	829796	0.0	2428
lcl|rp_asb-28181	KQ034080	93.75	48	3	0	262	309	878078	878031	2e-10	71.9
lcl|rp_asb-28181	KQ034080	89.52	105	6	3	226	326	886992	886889	3e-19	101
lcl|rp_asb-28181	KQ034080	85.03	187	18	4	95	281	947329	947505	1e-27	129
lcl|rp_asb-28181	KQ034080	85.25	183	12	4	94	276	952875	952708	1e-30	139
lcl|rp_asb-28181	KQ034080	82.95	176	12	7	96	269	955445	955604	4e-12	77.8
lcl|rp_asb-28181	KQ034080	88.27	162	12	3	148	309	1015357	1015203	2e-35	155
lcl|rp_asb-28181	KQ034080	88.05	159	8	5	96	253	1105127	1105275	5e-30	137
lcl|rp_asb-28181	KQ034080	91.80	61	3	2	266	325	1105273	1105332	1e-08	65.9
lcl|rp_asb-28181	KQ034080	88.32	214	15	4	97	310	1112300	1112097	6e-51	206
lcl|rp_asb-28181	KQ034080	97.56	41	1	0	269	309	1126725	1126765	6e-11	73.8
lcl|rp_asb-28181	KQ034080	85.25	217	13	7	97	309	1211986	1211785	2e-32	145
lcl|rp_asb-28181	KQ034080	97.73	44	0	1	271	314	1230973	1230931	2e-10	71.9
lcl|rp_asb-28181	KQ034080	84.40	218	24	4	96	313	1247339	1247546	7e-32	143
lcl|rp_asb-28181	KQ034080	87.50	88	7	2	226	309	1301615	1301528	1e-11	75.8
lcl|rp_asb-28181	KQ034080	87.38	214	15	6	113	326	1333379	1333580	2e-41	174
lcl|rp_asb-28181	KQ034080	86.45	214	16	5	96	309	1424335	1424535	3e-40	170
lcl|rp_asb-28181	KQ034080	95.74	47	1	1	261	306	1471500	1471454	9e-10	69.9
lcl|rp_asb-28181	KQ034080	86.88	160	11	4	95	254	1486053	1486202	3e-28	131
lcl|rp_asb-28181	KQ034080	97.50	40	1	0	270	309	1486235	1486274	2e-10	71.9
lcl|rp_asb-28181	KQ034080	88.34	163	11	5	150	310	1518327	1518483	1e-30	139
lcl|rp_asb-28181	KQ034080	82.61	138	11	4	96	226	1638070	1637939	9e-10	69.9
lcl|rp_asb-28181	KQ034080	85.98	214	14	7	96	304	1675670	1675468	1e-33	149
lcl|rp_asb-28181	KQ034080	88.26	213	16	3	97	309	1728599	1728802	1e-52	212
lcl|rp_asb-28181	KQ034080	85.22	230	23	5	95	324	1770566	1770348	1e-36	159
lcl|rp_asb-28181	KQ034080	92.00	125	9	1	200	324	1779130	1779007	3e-37	161
lcl|rp_asb-28181	KQ034080	86.98	215	14	8	95	308	1835039	1834838	8e-35	153
lcl|rp_asb-28181	KQ034080	91.84	49	4	0	261	309	1989002	1989050	1e-08	65.9
lcl|rp_asb-28181	KQ034080	91.67	48	4	0	263	310	2011543	2011496	5e-08	63.9
lcl|rp_asb-28181	KQ034080	95.35	43	2	0	98	140	2086230	2086272	9e-10	69.9
lcl|rp_asb-28181	KQ034080	89.71	136	8	2	168	303	2086289	2086418	3e-34	151
lcl|rp_asb-28181	KQ034080	87.56	209	16	4	101	309	2117507	2117705	1e-45	188
lcl|rp_asb-28181	KQ034080	88.30	94	4	3	151	244	2139788	2139702	6e-14	83.8
lcl|rp_asb-28181	KQ034080	95.35	43	2	0	262	304	2151657	2151699	9e-10	69.9
lcl|rp_asb-28181	KQ034080	89.19	148	7	5	168	314	2174804	2174665	2e-29	135
lcl|rp_asb-28181	KQ034080	85.65	209	16	6	99	304	2175396	2175199	2e-32	145
lcl|rp_asb-28181	KQ034080	93.40	106	6	1	201	306	2178262	2178158	5e-33	147
lcl|rp_asb-28181	KQ034080	88.51	87	7	1	226	309	2181429	2181343	1e-15	89.7
lcl|rp_asb-28181	KQ034080	87.62	105	12	1	200	304	2268929	2268826	4e-18	97.6
lcl|rp_asb-28181	KQ034080	91.30	46	4	0	97	142	2269030	2268985	9e-07	60.0
lcl|rp_asb-28181	KQ034080	90.30	165	7	5	146	309	2330530	2330686	1e-39	168
lcl|rp_asb-28181	KQ034080	85.23	88	9	2	96	180	2343135	2343221	9e-07	60.0
lcl|rp_asb-28181	KQ034080	87.31	197	12	6	96	288	2370316	2370129	1e-36	159
lcl|rp_asb-28181	KQ034080	92.59	54	4	0	89	142	2370625	2370572	1e-11	75.8
lcl|rp_asb-28181	KQ034080	90.12	162	9	3	148	309	2391415	2391261	1e-42	178
lcl|rp_asb-28181	KQ034080	87.32	71	3	2	171	241	2540974	2541038	2e-07	61.9
lcl|rp_asb-28181	KQ034080	89.83	59	1	1	168	226	2541084	2541137	9e-10	69.9
lcl|rp_asb-28181	KQ034080	89.83	59	1	1	168	226	2541197	2541250	9e-10	69.9
lcl|rp_asb-28181	KQ034080	89.09	55	1	1	171	225	2541313	2541362	2e-07	61.9
lcl|rp_asb-28181	KQ034080	91.92	99	5	3	229	325	2541583	2541680	1e-21	109
lcl|rp_asb-28181	KQ034080	87.50	112	11	3	200	309	2661652	2661542	4e-15	87.7
lcl|rp_asb-28181	KQ034080	89.72	107	8	2	200	304	2694533	2694638	3e-22	111
lcl|rp_asb-28181	KQ034080	85.05	214	21	5	97	309	2704636	2704433	7e-32	143
lcl|rp_asb-28181	KQ034080	90.20	51	5	0	95	145	2721571	2721621	2e-07	61.9
lcl|rp_asb-28181	KQ034080	88.57	70	5	1	226	292	2721674	2721743	2e-10	71.9
lcl|rp_asb-28181	KQ034080	86.17	94	12	1	221	314	2734155	2734063	1e-11	75.8
lcl|rp_asb-28181	KQ034080	92.06	126	7	3	201	325	2738531	2738654	5e-33	147
lcl|rp_asb-28181	KQ034080	87.82	156	9	6	152	304	2759173	2759321	1e-24	119
lcl|rp_asb-28181	KQ034080	92.31	78	4	2	229	304	2762917	2762994	2e-16	91.7
lcl|rp_asb-28181	KQ034080	90.62	96	8	1	200	294	2791879	2791784	3e-22	111
lcl|rp_asb-28181	KQ034114	88.00	75	8	1	200	274	147406	147479	9e-10	69.9
lcl|rp_asb-28181	KQ034114	90.91	77	7	0	233	309	151001	151077	4e-18	97.6
lcl|rp_asb-28181	KQ034114	85.38	212	19	6	95	304	157525	157324	1e-30	139
lcl|rp_asb-28181	KQ034114	92.31	52	4	0	272	323	204278	204329	2e-10	71.9
lcl|rp_asb-28181	KQ034114	86.73	211	16	6	100	309	218803	219002	3e-37	161
lcl|rp_asb-28181	KQ034114	84.81	237	20	6	95	325	251301	251527	5e-36	157
lcl|rp_asb-28181	KQ034114	88.52	61	5	1	228	288	307057	307115	9e-07	60.0
lcl|rp_asb-28181	KQ034114	89.81	216	11	5	95	309	319803	319598	6e-57	226
lcl|rp_asb-28181	KQ034114	84.06	207	21	5	104	310	346744	346550	7e-26	123
lcl|rp_asb-28181	KQ034114	94.23	52	2	1	259	309	399983	400034	2e-10	71.9
lcl|rp_asb-28181	KQ034114	85.85	212	19	5	98	308	401580	401379	2e-35	155
lcl|rp_asb-28181	KQ034114	84.81	158	13	5	96	252	469728	469875	2e-17	95.6
lcl|rp_asb-28181	KQ034114	89.70	165	10	3	146	310	518330	518487	5e-42	176
lcl|rp_asb-28181	KQ034114	88.60	114	11	2	210	323	538237	538126	4e-21	107
lcl|rp_asb-28181	KQ034114	85.98	214	16	6	96	309	538445	538246	2e-35	155
lcl|rp_asb-28181	KQ034114	87.44	215	16	5	96	310	627651	627448	2e-44	184
lcl|rp_asb-28181	KQ034114	97.27	110	2	1	200	309	688144	688252	5e-45	186
lcl|rp_asb-28181	KQ034114	89.70	165	10	3	146	310	700785	700942	5e-42	176
lcl|rp_asb-28181	KQ034114	88.21	212	14	5	99	309	710416	710617	2e-47	194
lcl|rp_asb-28181	KQ034114	91.30	46	4	0	259	304	728475	728520	9e-07	60.0
lcl|rp_asb-28181	KQ034114	97.06	34	1	0	100	133	747137	747104	9e-07	60.0
lcl|rp_asb-28181	KQ034114	87.64	178	10	7	129	304	765954	766121	7e-29	133
lcl|rp_asb-28181	KQ034114	88.57	70	7	1	232	300	772832	772901	3e-09	67.9
lcl|rp_asb-28181	KQ034114	83.87	217	25	4	95	310	785237	785444	7e-29	133
lcl|rp_asb-28181	KQ034114	85.71	224	14	5	100	323	849064	849269	5e-42	176
lcl|rp_asb-28181	KQ034114	84.85	198	17	6	96	290	886350	886163	3e-25	121
lcl|rp_asb-28181	KQ034114	90.16	61	5	1	263	323	945468	945527	1e-08	65.9
lcl|rp_asb-28181	KQ034114	98.04	51	1	0	259	309	1018377	1018327	6e-17	93.7
lcl|rp_asb-28181	KQ034114	87.68	203	15	4	108	309	1119999	1119806	2e-44	184
lcl|rp_asb-28181	KQ034114	85.09	114	14	3	201	313	1145843	1145954	3e-09	67.9
lcl|rp_asb-28181	KQ034114	86.40	228	19	6	96	323	1154150	1153935	3e-40	170
lcl|rp_asb-28181	KQ034114	87.12	132	8	3	95	226	1242229	1242351	2e-23	115
lcl|rp_asb-28181	KQ034114	83.56	219	15	8	96	309	1329449	1329247	3e-22	111
lcl|rp_asb-28181	KQ034114	97.62	42	1	0	268	309	1445101	1445142	1e-11	75.8
lcl|rp_asb-28181	KQ034114	91.04	67	5	1	259	324	1597588	1597522	4e-12	77.8
lcl|rp_asb-28181	KQ034114	90.00	110	9	2	205	314	1618171	1618064	2e-23	115
lcl|rp_asb-28181	KQ034114	92.16	51	4	0	259	309	1624847	1624797	9e-10	69.9
lcl|rp_asb-28181	KQ034114	92.16	51	4	0	259	309	1628742	1628792	9e-10	69.9
lcl|rp_asb-28181	KQ034114	90.91	99	2	4	214	310	1655726	1655633	1e-18	99.6
lcl|rp_asb-28181	KQ034114	90.05	211	13	4	100	309	1776486	1776283	2e-57	228
lcl|rp_asb-28181	KQ034114	88.65	229	15	5	96	324	1789228	1789011	4e-55	220
lcl|rp_asb-28181	KQ034114	88.76	178	10	4	96	273	1845856	1846023	2e-41	174
lcl|rp_asb-28181	KQ034114	93.33	45	3	0	260	304	1861069	1861113	1e-08	65.9
lcl|rp_asb-28181	KQ034114	88.06	67	7	1	259	324	1867764	1867698	2e-07	61.9
lcl|rp_asb-28181	KQ034114	86.08	79	5	2	148	226	1886078	1886150	2e-07	61.9
lcl|rp_asb-28181	KQ034114	89.74	78	7	1	227	304	1888581	1888657	6e-14	83.8
lcl|rp_asb-28181	KQ034114	91.08	213	9	4	93	305	1953082	1952880	1e-64	252
lcl|rp_asb-28181	KQ034114	82.91	234	21	7	96	323	1990077	1990297	2e-23	115
lcl|rp_asb-28181	KQ034114	85.78	211	19	5	100	310	2008890	2009089	8e-35	153
lcl|rp_asb-28181	KQ034114	87.68	203	14	5	105	307	2026854	2027045	5e-42	176
lcl|rp_asb-28181	KQ034114	91.67	108	7	2	200	307	2035774	2035879	4e-27	127
lcl|rp_asb-28182	KQ034093	100.00	36	0	0	1	36	194586	194621	5e-10	71.9
lcl|rp_asb-28182	KQ034093	100.00	101	0	0	31	131	204295	204395	7e-49	200
lcl|rp_asb-28182	KQ034093	100.00	77	0	0	130	206	205105	205181	2e-34	153
lcl|rp_asb-28182	KQ034093	100.00	57	0	0	204	260	205276	205332	1e-22	113
lcl|rp_asb-28182	KQ034093	100.00	214	0	0	258	471	209938	210151	3e-116	424
lcl|rp_asb-28182	KQ034093	100.00	172	0	0	470	641	210835	211006	3e-91	341
lcl|rp_asb-28182	KQ034093	100.00	109	0	0	640	748	211892	212000	1e-53	216
lcl|rp_asb-28182	KQ034093	100.00	126	0	0	749	874	213647	213772	9e-64	250
lcl|rp_asb-28182	KQ034093	100.00	232	0	0	871	1102	214167	214398	5e-127	460
lcl|rp_asb-28182	KQ034093	100.00	227	0	0	1103	1329	214487	214713	5e-124	450
lcl|rp_asb-28182	KQ034093	100.00	199	0	0	1327	1525	215216	215414	2e-107	394
lcl|rp_asb-28182	KQ034093	100.00	195	0	0	1526	1720	215501	215695	6e-105	387
lcl|rp_asb-28182	KQ034093	100.00	161	0	0	1721	1881	215782	215942	1e-84	319
lcl|rp_asb-28182	KQ034093	100.00	213	0	0	1881	2093	216844	217056	1e-115	422
lcl|rp_asb-28182	KQ034093	100.00	147	0	0	2094	2240	218108	218254	3e-76	291
lcl|rp_asb-28182	KQ034093	100.00	44	0	0	2319	2362	218333	218376	8e-15	87.7
lcl|rp_asb-28182	KQ034093	100.00	34	0	0	2464	2497	218478	218511	7e-09	67.9
lcl|rp_asb-28182	KQ034093	98.37	123	1	1	2611	2732	218628	218750	8e-55	220
lcl|rp_asb-28184	ACPB03035019	98.94	189	2	0	1278	1466	626	438	7e-97	359
lcl|rp_asb-28184	KQ034141	99.69	969	3	0	308	1276	334248	333280	0.0	1897
lcl|rp_asb-28184	KQ034141	99.68	308	0	1	2	308	334625	334318	7e-168	595
lcl|rp_asb-28185	KQ034141	99.31	434	2	1	208	641	327532	327100	0.0	829
lcl|rp_asb-28185	KQ034141	98.75	160	2	0	54	213	327929	327770	7e-80	301
lcl|rp_asb-28185	KQ034141	100.00	55	0	0	2	56	334178	334124	5e-22	109
lcl|rp_asb-28186	KQ034284	97.14	455	3	4	1	445	391700	391246	0.0	678
lcl|rp_asb-28189	KQ034080	94.74	95	3	2	989	1081	678430	678336	6e-29	133
lcl|rp_asb-28189	KQ034080	95.24	63	1	1	886	948	678531	678471	1e-17	95.6
lcl|rp_asb-28189	KQ034080	96.36	247	8	1	566	811	678866	678620	2e-112	410
lcl|rp_asb-28189	KQ034183	99.25	133	1	0	29	161	149013	149145	2e-53	214
lcl|rp_asb-28189	KQ034183	100.00	157	0	0	159	315	149612	149768	1e-82	311
lcl|rp_asb-28189	KQ034183	100.00	266	0	0	314	579	152819	153084	1e-147	527
lcl|rp_asb-28189	KQ034183	100.00	244	0	0	578	821	153153	153396	1e-134	484
lcl|rp_asb-28189	KQ034183	100.00	63	0	0	886	948	153461	153523	1e-26	125
lcl|rp_asb-28189	KQ034183	100.00	93	0	0	989	1081	153564	153656	2e-44	184
lcl|rp_asb-28190	KQ034080	95.45	198	4	3	320	514	678521	678326	5e-80	301
lcl|rp_asb-28190	KQ034080	94.69	245	7	5	5	243	678866	678622	4e-93	345
lcl|rp_asb-28190	KQ034183	97.99	249	0	4	16	259	153153	153401	5e-117	424
lcl|rp_asb-28190	KQ034183	97.47	198	2	3	319	514	153470	153666	2e-88	329
lcl|rp_asb-28193	KQ034282	99.31	145	1	0	183	327	51665	51809	4e-73	280
lcl|rp_asb-28193	KQ034282	98.73	158	1	1	326	482	55207	55364	1e-63	248
lcl|rp_asb-28193	KQ034282	100.00	339	0	0	493	831	55673	56011	0.0	672
lcl|rp_asb-28193	KQ034282	99.04	104	1	0	921	1024	56099	56202	1e-48	198
lcl|rp_asb-28196	KQ034146	99.59	734	2	1	2	734	1433107	1433840	0.0	1340
lcl|rp_asb-28196	KQ034146	99.60	249	0	1	735	983	1434074	1434321	3e-120	436
lcl|rp_asb-28196	KQ034146	98.48	66	0	1	984	1049	1434478	1434542	1e-23	115
lcl|rp_asb-28197	KQ034155	100.00	239	0	0	1	239	469381	469619	8e-132	474
lcl|rp_asb-28197	KQ034155	100.00	84	0	0	239	322	469730	469813	3e-39	167
lcl|rp_asb-28197	KQ034155	99.21	382	2	1	318	698	470227	470608	0.0	726
lcl|rp_asb-28199	KQ034110	100.00	782	0	0	2	783	851793	852574	0.0	1550
lcl|rp_asb-28199	KQ034110	100.00	124	0	0	782	905	852763	852886	1e-62	246
lcl|rp_asb-28199	KQ034110	99.47	380	0	1	902	1279	854824	855203	1e-176	624
lcl|rp_asb-28199	KQ034155	100.00	162	0	0	1316	1477	1386703	1386864	2e-85	321
lcl|rp_asb-28199	KQ034155	100.00	81	0	0	1476	1556	1386962	1387042	5e-37	161
lcl|rp_asb-28199	KQ034155	100.00	67	0	0	1553	1619	1387652	1387718	1e-28	133
lcl|rp_asb-28199	KQ034155	100.00	135	0	0	1619	1753	1387809	1387943	3e-69	268
lcl|rp_asb-28199	KQ034155	99.61	519	0	2	1751	2267	1390091	1390609	0.0	955
lcl|rp_asb-28200	KQ034110	100.00	409	0	0	373	781	852575	852167	0.0	811
lcl|rp_asb-28200	KQ034110	98.15	379	0	2	4	375	855203	854825	6e-170	601
lcl|rp_asb-28201	KQ034397	99.65	284	1	0	412	695	478744	478461	3e-156	555
lcl|rp_asb-28201	KQ034397	100.00	122	0	0	295	416	480003	479882	6e-62	242
lcl|rp_asb-28201	KQ034397	100.00	235	0	0	62	296	480424	480190	2e-129	466
lcl|rp_asb-28201	KQ034397	100.00	65	0	0	1	65	481805	481741	6e-28	129
lcl|rp_asb-28201	KQ038501	100.00	36	0	0	381	416	4244	4209	1e-10	71.9
lcl|rp_asb-28202	KQ034397	98.73	236	2	1	29	263	480190	480425	4e-120	436
lcl|rp_asb-28202	KQ034397	100.00	199	0	0	260	458	481728	481926	1e-107	394
lcl|rp_asb-28202	KQ034397	100.00	178	0	0	457	634	482173	482350	4e-95	353
lcl|rp_asb-28202	KQ034397	99.34	752	5	0	632	1383	482436	483187	0.0	1409
lcl|rp_asb-28208	KQ034516	98.92	650	3	4	879	1525	227000	226352	0.0	1201
lcl|rp_asb-28208	KQ034516	99.16	836	5	2	1	834	227880	227045	0.0	1586
lcl|rp_asb-28209	KQ034120	97.66	299	3	4	291	588	328065	327770	2e-129	466
lcl|rp_asb-28209	KQ034120	97.47	356	2	5	238	588	328887	328534	4e-155	551
lcl|rp_asb-28209	KQ034120	98.15	54	1	0	117	170	329009	328956	4e-19	99.6
lcl|rp_asb-28209	KQ034120	100.00	30	0	0	57	86	329055	329026	4e-07	60.0
lcl|rp_asb-28209	KQ038110	100.00	86	0	0	1	86	830	915	1e-40	170
lcl|rp_asb-28209	KQ038110	100.00	53	0	0	116	168	949	1001	7e-21	105
lcl|rp_asb-28209	KQ038110	98.02	353	2	5	238	588	1072	1421	2e-159	565
lcl|rp_asb-28215	KQ034381	98.13	804	3	11	17	811	456889	456089	0.0	1390
lcl|rp_asb-28220	KQ034102	100.00	115	0	0	3	117	1805749	1805863	2e-57	228
lcl|rp_asb-28220	KQ034102	100.00	31	0	0	114	144	1805935	1805965	3e-07	61.9
lcl|rp_asb-28220	KQ034102	100.00	175	0	0	142	316	1806062	1806236	3e-93	347
lcl|rp_asb-28220	KQ034102	100.00	121	0	0	315	435	1806318	1806438	6e-61	240
lcl|rp_asb-28220	KQ034102	100.00	114	0	0	432	545	1806613	1806726	8e-57	226
lcl|rp_asb-28220	KQ034102	100.00	173	0	0	546	718	1806813	1806985	5e-92	343
lcl|rp_asb-28220	KQ034102	100.00	121	0	0	719	839	1807073	1807193	6e-61	240
lcl|rp_asb-28220	KQ034102	100.00	154	0	0	839	992	1807275	1807428	1e-80	305
lcl|rp_asb-28220	KQ034102	100.00	216	0	0	992	1207	1808162	1808377	1e-117	428
lcl|rp_asb-28220	KQ034102	100.00	219	0	0	1204	1422	1809241	1809459	2e-119	434
lcl|rp_asb-28220	KQ034102	100.00	120	0	0	1422	1541	1810453	1810572	2e-60	238
lcl|rp_asb-28220	KQ034102	100.00	34	0	0	1676	1709	1810707	1810740	5e-09	67.9
lcl|rp_asb-28223	KQ034176	100.00	43	0	0	33	75	1092172	1092214	7e-15	85.7
lcl|rp_asb-28223	KQ034176	100.00	210	0	0	183	392	1092322	1092531	2e-114	416
lcl|rp_asb-28223	KQ034176	100.00	75	0	0	458	532	1092600	1092674	6e-34	149
lcl|rp_asb-28225	KQ034321	98.56	208	1	1	24	229	605340	605547	2e-104	383
lcl|rp_asb-28225	KQ034321	100.00	117	0	0	229	345	607715	607831	6e-59	232
lcl|rp_asb-28225	KQ034321	97.21	215	2	2	345	556	612066	612279	4e-78	295
lcl|rp_asb-28225	KQ034321	100.00	149	0	0	557	705	615536	615684	4e-78	295
lcl|rp_asb-28225	KQ034321	97.92	48	1	0	706	753	634641	634688	2e-15	87.7
lcl|rp_asb-28228	KQ034288	100.00	90	0	0	24	113	666338	666427	7e-43	178
lcl|rp_asb-28228	KQ034288	100.00	95	0	0	114	208	667293	667387	8e-46	188
lcl|rp_asb-28228	KQ034288	98.36	122	0	2	209	329	667884	668004	2e-52	210
lcl|rp_asb-28228	KQ034288	94.56	147	2	2	328	468	668091	668237	2e-55	220
lcl|rp_asb-28228	KQ034288	100.00	252	0	0	463	714	668524	668775	2e-139	500
lcl|rp_asb-28229	KQ034288	100.00	666	0	0	25	690	667047	666382	0.0	1279
lcl|rp_asb-2823	KQ034056	90.85	153	14	0	506	658	21527	21375	6e-47	192
lcl|rp_asb-2823	KQ034056	90.62	128	11	1	501	627	35104	34977	2e-34	151
lcl|rp_asb-2823	KQ034056	93.04	158	11	0	501	658	35846	36003	4e-57	226
lcl|rp_asb-2823	KQ034056	93.20	147	10	0	501	647	187212	187358	6e-53	212
lcl|rp_asb-2823	KQ034056	89.23	65	5	1	520	582	209582	209646	2e-09	67.9
lcl|rp_asb-2823	KQ034056	87.80	82	10	0	566	647	428709	428628	4e-14	83.8
lcl|rp_asb-2823	KQ034056	85.71	161	20	2	501	658	574119	573959	5e-26	123
lcl|rp_asb-2823	KQ034056	87.60	129	13	2	506	631	703625	703497	1e-23	115
lcl|rp_asb-2823	KQ034056	89.87	158	16	0	501	658	842974	843131	4e-45	186
lcl|rp_asb-2823	KQ034056	92.72	151	11	0	508	658	1123411	1123261	6e-53	212
lcl|rp_asb-2823	KQ034056	90.51	137	12	1	512	647	1250719	1250855	2e-37	161
lcl|rp_asb-2823	KQ034056	91.08	157	14	0	501	657	1330313	1330469	2e-49	200
lcl|rp_asb-2823	KQ034056	88.97	145	13	2	506	647	1346742	1346598	3e-33	147
lcl|rp_asb-2823	KQ034056	92.41	158	12	0	501	658	1370505	1370662	1e-54	218
lcl|rp_asb-2823	KQ034056	93.02	43	3	0	506	548	1402308	1402350	1e-07	61.9
lcl|rp_asb-2823	KQ034056	88.71	62	7	0	591	652	1402386	1402447	2e-09	67.9
lcl|rp_asb-2823	KQ034056	86.96	115	15	0	530	644	1403300	1403414	7e-22	109
lcl|rp_asb-2823	KQ034056	93.75	80	4	1	564	643	1418386	1418464	2e-22	111
lcl|rp_asb-2823	KQ034056	92.96	71	5	0	512	582	1512269	1512199	2e-19	101
lcl|rp_asb-2823	KQ034056	90.97	144	12	1	501	644	1647533	1647391	1e-41	174
lcl|rp_asb-2823	KQ034056	86.45	155	13	1	504	658	1717208	1717354	3e-33	147
lcl|rp_asb-2823	KQ034056	90.51	158	15	0	501	658	1721924	1721767	2e-47	194
lcl|rp_asb-2823	KQ034056	88.61	158	18	0	501	658	1744390	1744547	2e-40	170
lcl|rp_asb-2823	KQ034056	91.08	157	14	0	501	657	1781721	1781565	2e-49	200
lcl|rp_asb-2823	KQ034056	86.81	91	11	1	506	595	1852857	1852767	2e-12	77.8
lcl|rp_asb-2823	KQ034056	87.16	109	13	1	501	608	1860434	1860326	3e-18	97.6
lcl|rp_asb-2823	KQ034056	90.51	158	15	0	501	658	1972119	1971962	2e-47	194
lcl|rp_asb-2823	KQ034056	92.13	127	10	0	501	627	1990123	1989997	6e-41	172
lcl|rp_asb-2823	KQ034056	92.13	127	10	0	501	627	2012408	2012534	6e-41	172
lcl|rp_asb-2823	KQ034056	92.41	158	12	0	501	658	2122085	2121928	1e-54	218
lcl|rp_asb-2823	KQ034056	93.67	158	10	0	501	658	2159847	2159690	2e-59	234
lcl|rp_asb-2823	KQ034056	91.34	127	11	0	501	627	2208761	2208635	1e-38	165
lcl|rp_asb-2823	KQ034056	90.26	154	15	0	501	654	2291946	2291793	4e-45	186
lcl|rp_asb-2823	KQ034056	93.84	146	9	0	513	658	2328455	2328600	1e-54	218
lcl|rp_asb-2823	KQ034056	92.47	146	11	0	513	658	2345592	2345447	6e-50	202
lcl|rp_asb-2823	KQ034056	91.34	127	11	0	501	627	2356237	2356111	1e-38	165
lcl|rp_asb-2823	KQ034056	91.14	158	14	0	501	658	2361581	2361424	6e-50	202
lcl|rp_asb-2823	KQ034056	88.28	145	17	0	514	658	2410252	2410108	5e-35	153
lcl|rp_asb-2823	KQ034056	96.43	56	2	0	501	556	2477945	2477890	1e-17	95.6
lcl|rp_asb-2823	KQ034056	86.75	151	18	1	491	641	2651041	2651189	1e-29	135
lcl|rp_asb-2823	KQ034056	92.41	158	12	0	501	658	2664260	2664417	1e-54	218
lcl|rp_asb-2823	KQ034056	91.19	159	13	1	501	658	2672123	2671965	4e-48	196
lcl|rp_asb-2823	KQ034056	91.77	158	13	0	501	658	2672970	2673127	3e-52	210
lcl|rp_asb-2823	KQ034056	89.12	147	16	0	512	658	2844276	2844130	1e-38	165
lcl|rp_asb-2823	KQ034056	92.13	127	10	0	501	627	2876941	2877067	6e-41	172
lcl|rp_asb-2823	KQ034056	93.67	158	10	0	501	658	2917667	2917510	2e-59	234
lcl|rp_asb-2823	KQ034056	89.16	83	9	0	501	583	2942601	2942683	4e-17	93.7
lcl|rp_asb-2823	KQ034056	89.16	83	9	0	501	583	2958569	2958487	4e-17	93.7
lcl|rp_asb-2823	KQ034056	87.84	74	9	0	506	579	3065293	3065220	1e-11	75.8
lcl|rp_asb-2823	KQ034056	96.92	65	2	0	594	658	3074747	3074811	4e-23	113
lcl|rp_asb-2823	KQ034056	89.61	154	15	1	506	658	3075938	3076091	2e-40	170
lcl|rp_asb-2823	KQ034056	100.00	30	0	0	796	825	3076213	3076242	6e-07	60.0
lcl|rp_asb-2823	KQ034056	90.48	84	8	0	501	584	3151871	3151788	4e-20	103
lcl|rp_asb-2823	KQ034056	90.48	84	8	0	501	584	3151995	3152078	4e-20	103
lcl|rp_asb-2823	KQ034056	86.49	74	10	0	512	585	3177268	3177195	2e-09	67.9
lcl|rp_asb-2823	KQ034056	92.59	135	10	0	509	643	3183286	3183420	9e-46	188
lcl|rp_asb-2823	KQ034056	92.00	150	12	0	501	650	3202461	3202312	6e-50	202
lcl|rp_asb-2823	KQ034056	83.02	106	17	1	538	643	3316041	3316145	6e-07	60.0
lcl|rp_asb-2823	KQ034056	85.53	152	14	1	507	658	3330434	3330577	5e-29	133
lcl|rp_asb-2823	KQ034056	87.32	71	9	0	560	630	3364567	3364497	6e-10	69.9
lcl|rp_asb-2823	KQ034056	92.13	127	10	0	501	627	3390169	3390295	6e-41	172
lcl|rp_asb-2823	KQ034056	91.03	156	10	2	501	652	3398719	3398874	4e-45	186
lcl|rp_asb-2823	KQ034056	84.16	101	15	1	506	605	3754919	3754819	9e-09	65.9
lcl|rp_asb-2823	KQ034056	93.55	155	10	0	501	655	4141129	4141283	1e-57	228
lcl|rp_asb-2823	KQ034056	89.81	157	16	0	501	657	4190991	4191147	1e-44	184
lcl|rp_asb-2823	KQ034056	91.72	157	13	0	501	657	4219597	4219441	1e-51	208
lcl|rp_asb-2823	KQ034056	92.13	127	10	0	501	627	4235451	4235325	6e-41	172
lcl|rp_asb-2823	KQ034056	88.82	152	15	2	508	658	4259908	4259758	2e-34	151
lcl|rp_asb-2823	KQ034056	90.55	127	12	0	501	627	4260154	4260280	3e-36	157
lcl|rp_asb-2823	KQ034056	93.02	86	6	0	527	612	4653593	4653508	5e-26	123
lcl|rp_asb-2823	KQ034056	90.20	102	10	0	501	602	4653833	4653732	5e-26	123
lcl|rp_asb-2823	KQ034056	91.77	158	13	0	501	658	4733514	4733671	3e-52	210
lcl|rp_asb-2823	KQ034056	89.87	158	16	0	501	658	4742524	4742681	4e-45	186
lcl|rp_asb-2823	KQ034056	85.12	121	17	1	513	633	4743015	4743134	6e-16	89.7
lcl|rp_asb-2823	KQ034056	93.04	158	11	0	501	658	4828895	4828738	4e-57	226
lcl|rp_asb-2823	KQ034056	89.21	139	15	0	520	658	4870396	4870258	3e-36	157
lcl|rp_asb-2823	KQ034056	89.12	147	16	0	501	647	4888835	4888689	1e-38	165
lcl|rp_asb-2823	KQ034056	87.18	78	9	1	506	582	4930390	4930467	2e-09	67.9
lcl|rp_asb-2823	KQ034056	92.41	158	12	0	501	658	4948994	4949151	1e-54	218
lcl|rp_asb-2823	KQ034056	83.20	125	19	1	507	629	5119533	5119409	1e-11	75.8
lcl|rp_asb-2823	KQ034056	90.51	158	15	0	501	658	5254767	5254924	2e-47	194
lcl|rp_asb-2823	KQ034056	89.78	137	14	0	522	658	5369117	5368981	2e-37	161
lcl|rp_asb-2823	KQ034056	87.36	87	9	2	560	644	5459861	5459775	6e-10	69.9
lcl|rp_asb-2823	KQ034056	88.18	110	12	1	501	610	5474417	5474525	3e-21	107
lcl|rp_asb-2823	KQ034056	91.77	158	13	0	501	658	5493132	5493289	3e-52	210
lcl|rp_asb-2823	KQ034056	93.67	158	10	0	501	658	5495913	5496070	2e-59	234
lcl|rp_asb-2823	KQ034056	91.77	158	13	0	501	658	5610244	5610401	3e-52	210
lcl|rp_asb-2823	KQ034056	87.18	78	10	0	560	637	5939334	5939411	1e-11	75.8
lcl|rp_asb-2823	KQ034056	91.77	158	13	0	501	658	6052135	6051978	3e-52	210
lcl|rp_asb-2823	KQ034056	91.14	158	14	0	501	658	6612685	6612528	6e-50	202
lcl|rp_asb-2823	KQ034056	91.77	158	13	0	501	658	6660114	6659957	3e-52	210
lcl|rp_asb-2823	KQ034056	89.47	76	8	0	501	576	6853319	6853244	3e-15	87.7
lcl|rp_asb-2823	KQ034056	90.51	158	15	0	501	658	6873724	6873881	2e-47	194
lcl|rp_asb-2823	KQ034056	84.00	125	20	0	520	644	6928450	6928326	6e-16	89.7
lcl|rp_asb-2823	KQ034056	87.78	90	10	1	569	658	7018549	7018637	4e-14	83.8
lcl|rp_asb-2823	KQ034056	91.77	158	13	0	501	658	7159848	7159691	3e-52	210
lcl|rp_asb-2823	KQ034056	91.72	157	13	0	501	657	7274001	7273845	1e-51	208
lcl|rp_asb-2823	KQ034056	92.13	127	10	0	501	627	7280860	7280734	6e-41	172
lcl|rp_asb-2823	KQ034056	82.17	129	20	1	522	647	7360034	7359906	6e-10	69.9
lcl|rp_asb-2823	KQ034056	91.67	48	4	0	501	548	7417854	7417807	4e-08	63.9
lcl|rp_asb-2823	KQ034056	90.00	50	5	0	507	556	7582962	7583011	6e-07	60.0
lcl|rp_asb-2823	KQ034056	93.55	155	10	0	501	655	7657024	7656870	1e-57	228
lcl|rp_asb-2823	KQ034056	92.48	133	10	0	507	639	7668139	7668007	1e-44	184
lcl|rp_asb-2823	KQ034056	94.30	158	9	0	501	658	7859078	7858921	7e-62	242
lcl|rp_asb-2823	KQ034056	84.85	132	20	0	524	655	8251096	8250965	4e-20	103
lcl|rp_asb-2823	KQ034056	86.39	147	17	3	499	644	8283548	8283692	7e-22	109
lcl|rp_asb-2823	KQ034056	90.51	158	15	0	501	658	8425769	8425612	2e-47	194
lcl|rp_asb-2823	KQ034056	88.51	148	13	2	501	647	8434050	8433906	3e-33	147
lcl|rp_asb-2823	KQ034056	94.74	38	2	0	601	638	8584529	8584566	6e-07	60.0
lcl|rp_asb-2823	KQ034056	95.24	63	3	0	568	630	8779202	8779264	2e-19	101
lcl|rp_asb-2823	KQ034056	92.13	127	10	0	501	627	8857575	8857701	6e-41	172
lcl|rp_asb-2823	KQ034056	92.41	158	12	0	501	658	8872231	8872388	1e-54	218
lcl|rp_asb-2823	KQ034056	90.91	88	7	1	568	654	9120710	9120623	4e-20	103
lcl|rp_asb-2823	KQ034056	91.77	158	13	0	501	658	9199534	9199377	3e-52	210
lcl|rp_asb-2823	KQ034056	86.76	136	14	3	520	654	9287874	9287742	1e-20	105
lcl|rp_asb-2823	KQ034056	92.41	158	12	0	501	658	9288810	9288653	1e-54	218
lcl|rp_asb-2823	KQ034056	90.51	158	15	0	501	658	9489430	9489273	2e-47	194
lcl|rp_asb-2823	KQ034056	87.97	133	14	1	520	652	9650132	9650262	2e-28	131
lcl|rp_asb-2823	KQ034056	93.67	158	10	0	501	658	9754774	9754617	2e-59	234
lcl|rp_asb-2823	KQ034056	85.48	124	16	2	531	653	9760314	9760436	3e-15	87.7
lcl|rp_asb-2823	KQ034056	90.41	73	7	0	501	573	9860000	9859928	6e-16	89.7
lcl|rp_asb-2823	KQ034056	93.20	147	10	0	501	647	9957737	9957591	6e-53	212
lcl|rp_asb-2823	KQ034056	90.85	153	14	0	506	658	10026475	10026323	6e-47	192
lcl|rp_asb-2823	KQ034056	84.21	133	18	1	501	633	10277291	10277420	4e-17	93.7
lcl|rp_asb-2823	KQ034056	89.87	158	16	0	501	658	10331783	10331626	4e-45	186
lcl|rp_asb-2823	KQ034056	93.75	128	8	0	501	628	10430519	10430646	2e-46	190
lcl|rp_asb-2823	KQ034056	92.13	127	10	0	501	627	10432976	10432850	6e-41	172
lcl|rp_asb-2823	KQ034056	96.08	51	2	0	506	556	10492584	10492534	1e-14	85.7
lcl|rp_asb-2823	KQ034056	93.67	158	10	0	501	658	10612351	10612194	2e-59	234
lcl|rp_asb-2823	KQ034056	91.14	158	14	0	501	658	10920842	10920685	6e-50	202
lcl|rp_asb-2823	KQ034056	92.21	77	5	1	569	644	11009837	11009761	3e-18	97.6
lcl|rp_asb-2823	KQ034056	92.31	130	8	2	530	658	11082535	11082663	5e-38	163
lcl|rp_asb-2823	KQ034056	92.13	127	10	0	501	627	11083182	11083308	6e-41	172
lcl|rp_asb-2823	KQ034056	93.88	147	9	0	501	647	11107417	11107271	3e-55	220
lcl|rp_asb-2823	KQ034056	86.08	158	22	0	501	658	11187199	11187356	8e-31	139
lcl|rp_asb-2823	KQ034056	91.14	158	14	0	501	658	11431167	11431010	6e-50	202
lcl|rp_asb-2823	KQ034056	92.13	127	10	0	501	627	11602672	11602798	6e-41	172
lcl|rp_asb-2823	KQ034056	93.04	158	11	0	501	658	11791051	11790894	4e-57	226
lcl|rp_asb-2823	KQ034056	87.23	94	11	1	560	652	11806358	11806451	4e-14	83.8
lcl|rp_asb-2823	KQ034056	100.00	190	0	0	501	690	11936524	11936713	4e-88	329
lcl|rp_asb-2823	KQ034056	99.46	186	0	1	754	938	11936777	11936962	6e-81	305
lcl|rp_asb-2823	KQ034056	86.59	82	11	0	501	582	12072986	12073067	1e-11	75.8
lcl|rp_asb-2823	KQ034056	91.11	135	12	0	501	635	12203807	12203941	6e-41	172
lcl|rp_asb-2823	KQ034056	91.16	147	13	0	501	647	12376906	12377052	9e-46	188
lcl|rp_asb-2823	KQ034056	93.67	158	10	0	501	658	12499710	12499867	2e-59	234
lcl|rp_asb-2823	KQ034056	91.14	158	13	1	501	658	12503781	12503625	2e-47	194
lcl|rp_asb-2823	KQ034056	91.14	158	14	0	501	658	12602766	12602923	6e-50	202
lcl|rp_asb-2823	KQ034056	89.61	77	8	0	501	577	12739600	12739676	6e-16	89.7
lcl|rp_asb-2823	KQ034056	93.04	158	11	0	501	658	13056752	13056909	4e-57	226
lcl|rp_asb-2823	KQ034056	92.41	158	12	0	501	658	13204702	13204859	1e-54	218
lcl|rp_asb-2823	KQ034056	90.20	153	15	0	506	658	13212258	13212106	1e-44	184
lcl|rp_asb-2823	KQ034056	92.90	155	11	0	501	655	13226729	13226883	3e-55	220
lcl|rp_asb-2823	KQ034056	83.64	110	17	1	501	609	13257873	13257982	2e-09	67.9
lcl|rp_asb-2823	KQ034056	92.41	158	12	0	501	658	13372670	13372513	1e-54	218
lcl|rp_asb-2823	KQ034056	93.75	48	3	0	510	557	13391493	13391446	2e-10	71.9
lcl|rp_asb-2823	KQ034056	87.34	158	20	0	501	658	13393234	13393391	1e-35	155
lcl|rp_asb-2823	KQ034056	94.64	56	3	0	501	556	13402461	13402516	3e-15	87.7
lcl|rp_asb-2823	KQ034063	92.41	158	12	0	501	658	57156	56999	1e-54	218
lcl|rp_asb-2823	KQ034063	86.02	93	12	1	530	621	107723	107815	4e-11	73.8
lcl|rp_asb-2823	KQ034063	91.14	158	14	0	501	658	108184	108341	6e-50	202
lcl|rp_asb-2823	KQ034063	93.88	147	9	0	501	647	110747	110601	3e-55	220
lcl|rp_asb-2823	KQ034063	83.46	133	19	2	501	632	143891	144021	1e-11	75.8
lcl|rp_asb-2823	KQ034063	90.54	148	13	1	512	658	230743	230890	1e-41	174
lcl|rp_asb-2823	KQ034063	86.59	82	11	0	501	582	232910	232991	1e-11	75.8
lcl|rp_asb-2823	KQ034063	90.91	154	13	1	506	658	243402	243249	4e-45	186
lcl|rp_asb-2823	KQ034063	88.51	87	10	0	509	595	684400	684486	4e-17	93.7
lcl|rp_asb-2823	KQ034063	88.14	59	7	0	589	647	724164	724106	1e-07	61.9
lcl|rp_asb-2823	KQ034063	87.88	99	12	0	506	604	734134	734232	2e-19	101
lcl|rp_asb-2823	KQ034063	93.43	137	9	0	511	647	735968	736104	2e-49	200
lcl|rp_asb-2823	KQ034063	88.46	78	8	1	568	644	856180	856257	1e-11	75.8
lcl|rp_asb-2823	KQ034063	88.89	81	9	0	513	593	1012238	1012158	6e-16	89.7
lcl|rp_asb-2823	KQ034063	92.86	154	11	0	500	653	1074074	1074227	1e-54	218
lcl|rp_asb-2823	KQ034063	89.24	158	17	0	501	658	1079878	1080035	9e-43	178
lcl|rp_asb-2823	KQ034063	93.67	158	10	0	501	658	1201707	1201864	2e-59	234
lcl|rp_asb-2823	KQ034063	91.14	158	14	0	501	658	1205512	1205669	6e-50	202
lcl|rp_asb-2823	KQ034063	96.49	57	2	0	601	657	1244855	1244911	3e-18	97.6
lcl|rp_asb-2823	KQ034063	92.36	157	12	0	501	657	1329172	1329328	4e-54	216
lcl|rp_asb-2823	KQ034063	91.14	158	14	0	501	658	1701362	1701205	6e-50	202
lcl|rp_asb-2823	KQ034063	93.67	158	10	0	501	658	1708181	1708338	2e-59	234
lcl|rp_asb-2823	KQ034063	90.51	158	15	0	501	658	1729428	1729585	2e-47	194
lcl|rp_asb-2823	KQ034063	97.78	45	1	0	509	553	1763062	1763106	2e-13	81.8
lcl|rp_asb-2823	KQ034063	94.38	89	5	0	568	656	1763104	1763192	3e-30	137
lcl|rp_asb-2823	KQ034063	92.13	127	10	0	501	627	1777179	1777053	6e-41	172
lcl|rp_asb-2823	KQ034063	90.51	158	15	0	501	658	1799121	1798964	2e-47	194
lcl|rp_asb-2823	KQ034063	91.84	147	12	0	501	647	1811175	1811321	4e-48	196
lcl|rp_asb-2823	KQ034063	88.68	159	18	0	500	658	1930218	1930060	6e-41	172
lcl|rp_asb-2823	KQ034063	89.76	127	13	0	501	627	1965523	1965649	8e-34	149
lcl|rp_asb-2823	KQ034063	93.20	147	10	0	501	647	2018847	2018993	6e-53	212
lcl|rp_asb-2823	KQ034063	88.79	116	12	1	501	615	2026745	2026860	7e-25	119
lcl|rp_asb-2823	KQ034063	85.92	142	15	1	501	637	2151747	2151888	5e-26	123
lcl|rp_asb-2823	KQ034063	90.41	73	7	0	501	573	2205413	2205485	6e-16	89.7
lcl|rp_asb-2823	KQ034063	85.48	124	13	2	511	634	2251898	2252016	4e-17	93.7
lcl|rp_asb-2823	KQ034063	91.77	158	13	0	501	658	2323031	2322874	3e-52	210
lcl|rp_asb-2823	KQ034063	91.35	104	8	1	534	637	2379791	2379893	3e-27	127
lcl|rp_asb-2823	KQ034063	97.22	36	1	0	521	556	2746527	2746562	4e-08	63.9
lcl|rp_asb-2823	KQ034063	100.00	37	0	0	604	640	2865153	2865189	4e-11	73.8
lcl|rp_asb-2823	KQ034063	89.87	158	15	1	501	658	2900950	2901106	9e-43	178
lcl|rp_asb-2823	KQ034063	91.14	158	14	0	501	658	2977313	2977470	6e-50	202
lcl|rp_asb-2823	KQ034063	84.56	136	14	1	513	641	2995444	2995579	3e-21	107
lcl|rp_asb-2823	KQ034063	91.49	141	11	1	505	644	3071159	3071299	4e-42	176
lcl|rp_asb-2823	KQ034063	93.48	46	3	0	501	546	3121908	3121953	2e-09	67.9
lcl|rp_asb-2823	KQ034063	92.77	83	5	1	560	641	3123719	3123637	7e-22	109
lcl|rp_asb-2823	KQ034063	92.52	147	11	0	501	647	3458618	3458764	2e-50	204
lcl|rp_asb-2823	KQ034063	89.93	149	13	2	501	647	3521793	3521941	2e-37	161
lcl|rp_asb-2823	KQ034063	88.39	155	15	2	501	652	3547799	3547953	2e-34	151
lcl|rp_asb-2823	KQ034063	95.61	660	22	3	1	658	3562738	3562084	0.0	973
lcl|rp_asb-2823	KQ034063	92.13	127	10	0	501	627	3574761	3574887	6e-41	172
lcl|rp_asb-2823	KQ034063	91.34	127	11	0	501	627	3576660	3576786	1e-38	165
lcl|rp_asb-2823	KQ034063	89.43	123	12	1	525	647	3807433	3807312	5e-29	133
lcl|rp_asb-2823	KQ034063	93.88	147	9	0	501	647	3895606	3895460	3e-55	220
lcl|rp_asb-28230	KQ034733	100.00	142	0	0	720	861	79285	79144	1e-73	281
lcl|rp_asb-28230	KQ034733	99.82	552	0	1	174	724	80242	79691	0.0	1078
lcl|rp_asb-28230	KQ034733	98.86	175	0	2	1	175	80507	80335	9e-84	315
lcl|rp_asb-28230	KQ034733	100.00	96	0	0	860	955	98936	99031	4e-46	190
lcl|rp_asb-28230	KQ034733	98.04	460	3	5	954	1409	102992	103449	0.0	749
lcl|rp_asb-28231	KQ034733	100.00	141	0	0	1	141	79284	79144	2e-73	280
lcl|rp_asb-28231	KQ034733	100.00	95	0	0	140	234	98936	99030	5e-46	188
lcl|rp_asb-28231	KQ034733	100.00	277	0	0	234	510	103676	103952	1e-154	549
lcl|rp_asb-28234	KQ034062	99.70	1014	0	3	957	1967	418570	417557	0.0	1778
lcl|rp_asb-28234	KQ034062	100.00	248	0	0	634	881	418893	418646	1e-136	492
lcl|rp_asb-28234	KQ034062	100.00	204	0	0	435	638	419934	419731	2e-110	404
lcl|rp_asb-28234	KQ034062	100.00	437	0	0	1	437	420459	420023	0.0	819
lcl|rp_asb-28235	KQ034062	100.00	230	0	0	24	253	417557	417786	3e-83	313
lcl|rp_asb-28235	KQ034062	100.00	247	0	0	274	520	418647	418893	2e-136	490
lcl|rp_asb-28235	KQ034062	100.00	204	0	0	516	719	419731	419934	1e-110	404
lcl|rp_asb-28235	KQ034062	99.78	459	1	0	717	1175	420023	420481	0.0	854
lcl|rp_asb-28238	KQ034348	91.67	180	8	7	23	201	500256	500083	1e-44	182
lcl|rp_asb-28239	KQ035684	92.62	122	1	7	29	150	13762	13649	4e-25	117
lcl|rp_asb-28240	KQ034175	100.00	142	0	0	11	152	897499	897640	2e-73	281
lcl|rp_asb-28240	KQ034175	100.00	182	0	0	150	331	898279	898460	2e-97	361
lcl|rp_asb-28240	KQ034175	97.90	715	3	1	328	1042	898720	899422	0.0	1312
lcl|rp_asb-28240	KQ034175	100.00	221	0	0	1044	1264	899448	899668	1e-120	438
lcl|rp_asb-28240	KQ034175	100.00	610	0	0	1359	1968	899763	900372	0.0	1025
lcl|rp_asb-28241	KQ034102	100.00	117	0	0	301	417	45573	45689	1e-58	232
lcl|rp_asb-28241	KQ034809	100.00	70	0	0	1311	1380	62519	62588	1e-30	139
lcl|rp_asb-28241	KQ034809	100.00	53	0	0	1380	1432	62839	62891	2e-20	105
lcl|rp_asb-28241	KQ034809	99.46	184	0	1	1513	1696	66223	66405	8e-94	349
lcl|rp_asb-28241	KQ034809	98.53	136	2	0	415	550	90673	90808	3e-65	254
lcl|rp_asb-28241	KQ034809	99.13	230	1	1	548	776	91193	91422	7e-119	432
lcl|rp_asb-28241	KQ034809	100.00	36	0	0	862	897	91510	91545	3e-10	71.9
lcl|rp_asb-28241	KQ034809	97.44	39	1	0	983	1021	91634	91672	1e-09	69.9
lcl|rp_asb-28241	KQ034809	100.00	49	0	0	1091	1139	91742	91790	5e-18	97.6
lcl|rp_asb-28242	KQ034809	98.79	165	2	0	1257	1421	62790	62626	2e-82	311
lcl|rp_asb-28242	KQ034809	98.98	884	5	4	379	1260	63925	63044	0.0	1602
lcl|rp_asb-28242	KQ034809	100.00	132	0	0	249	380	64129	63998	1e-67	262
lcl|rp_asb-28242	KQ034809	100.00	103	0	0	148	250	64299	64197	3e-50	204
lcl|rp_asb-28242	KQ034809	98.63	146	1	1	4	148	64514	64369	9e-69	266
lcl|rp_asb-28242	KQ034809	95.71	70	0	2	1604	1670	91789	91720	3e-19	101
lcl|rp_asb-28243	KQ034245	91.49	47	4	0	626	672	953798	953752	2e-07	61.9
lcl|rp_asb-28243	KQ034809	100.00	369	0	0	1	369	64552	64920	0.0	731
lcl|rp_asb-28243	KQ034809	100.00	168	0	0	369	536	66223	66390	4e-89	333
lcl|rp_asb-28243	KQ034809	100.00	93	0	0	535	627	69654	69746	2e-44	184
lcl|rp_asb-28243	KQ034809	100.00	103	0	0	626	728	70138	70240	3e-50	204
lcl|rp_asb-28243	KQ034809	100.00	251	0	0	729	979	71337	71587	1e-138	498
lcl|rp_asb-28243	KQ034809	99.76	413	0	1	1055	1466	71663	72075	0.0	755
lcl|rp_asb-28244	KQ034809	99.21	127	1	0	1	127	63799	63925	1e-62	244
lcl|rp_asb-28244	KQ034809	100.00	132	0	0	126	257	63998	64129	4e-68	262
lcl|rp_asb-28244	KQ034809	100.00	103	0	0	256	358	64197	64299	8e-51	204
lcl|rp_asb-28244	KQ034809	98.62	145	1	1	358	501	64369	64513	1e-68	264
lcl|rp_asb-282450	KQ034278	96.61	59	2	0	122	180	781914	781856	3e-20	101
lcl|rp_asb-282450	KQ034278	96.61	59	2	0	122	180	784046	783988	3e-20	101
lcl|rp_asb-282450	KQ034310	100.00	180	0	0	1	180	761084	760905	3e-97	357
lcl|rp_asb-282450	KQ034310	93.90	82	5	0	98	179	765002	764921	8e-27	123
lcl|rp_asb-282450	KQ034310	94.67	75	4	0	105	179	769468	769394	5e-25	117
lcl|rp_asb-282450	KQ034310	98.28	58	1	0	122	179	774342	774285	5e-22	107
lcl|rp_asb-282486	KQ034278	96.61	59	2	0	1	59	781856	781914	3e-20	101
lcl|rp_asb-282486	KQ034278	96.61	59	2	0	1	59	783988	784046	3e-20	101
lcl|rp_asb-282486	KQ034310	100.00	181	0	0	1	181	760905	761085	8e-98	359
lcl|rp_asb-282486	KQ034310	93.90	82	5	0	2	83	764921	765002	8e-27	123
lcl|rp_asb-282486	KQ034310	94.67	75	4	0	2	76	769394	769468	5e-25	117
lcl|rp_asb-282486	KQ034310	98.28	58	1	0	2	59	774285	774342	5e-22	107
lcl|rp_asb-28249	KQ034413	99.76	834	0	2	737	1568	406204	405371	0.0	1622
lcl|rp_asb-28249	KQ034413	100.00	100	0	0	639	738	407681	407582	2e-48	198
lcl|rp_asb-28249	KQ034413	100.00	93	0	0	548	640	408566	408474	2e-44	184
lcl|rp_asb-28249	KQ034413	99.63	541	1	1	8	547	409178	408638	0.0	1049
lcl|rp_asb-28249	KQ034413	94.90	98	5	0	641	738	420205	420302	2e-35	155
lcl|rp_asb-28249	KQ034413	89.52	315	23	4	737	1049	421031	421337	4e-92	343
lcl|rp_asb-28249	KQ034413	94.09	186	11	0	1374	1559	427274	427089	1e-73	281
lcl|rp_asb-28249	KQ034413	94.19	534	24	3	737	1268	427840	427312	0.0	797
lcl|rp_asb-28249	KQ034413	98.97	97	1	0	642	738	429303	429207	2e-44	184
lcl|rp_asb-28249	KQ034413	100.00	47	0	0	548	594	430104	430058	7e-17	93.7
lcl|rp_asb-28249	KQ034413	98.34	541	8	1	8	547	430716	430176	0.0	993
lcl|rp_asb-2825	KQ034186	81.48	189	17	4	75	261	33552	33380	5e-17	93.7
lcl|rp_asb-2825	KQ034186	91.38	58	5	0	178	235	54686	54629	1e-11	75.8
lcl|rp_asb-2825	KQ034186	89.29	56	6	0	188	243	66830	66775	4e-08	63.9
lcl|rp_asb-2825	KQ034186	99.32	1035	0	6	1	1029	126543	125510	0.0	1784
lcl|rp_asb-2825	KQ034186	97.14	35	1	0	177	211	129744	129710	2e-07	61.9
lcl|rp_asb-2825	KQ034186	95.68	139	5	1	79	216	264346	264208	1e-42	178
lcl|rp_asb-2825	KQ034186	90.06	181	16	2	77	255	356483	356303	9e-37	159
lcl|rp_asb-2825	KQ034186	87.04	162	21	0	94	255	498615	498454	5e-23	113
lcl|rp_asb-2825	KQ034186	88.89	63	6	1	78	139	500115	500177	2e-07	61.9
lcl|rp_asb-2825	KQ034186	94.44	180	9	1	77	255	522197	522018	1e-57	228
lcl|rp_asb-2825	KQ034186	85.71	77	11	0	93	169	652773	652697	1e-08	65.9
lcl|rp_asb-2825	KQ034186	88.55	131	15	0	125	255	668840	668710	3e-21	107
lcl|rp_asb-2825	KQ034186	87.18	117	7	1	127	243	671587	671695	3e-12	77.8
lcl|rp_asb-2825	KQ034186	89.54	153	15	1	104	255	685133	684981	3e-27	127
lcl|rp_asb-2825	KQ034186	93.26	178	11	1	79	255	707131	706954	1e-51	208
lcl|rp_asb-2825	KQ034186	92.70	178	12	1	79	255	713051	713228	3e-49	200
lcl|rp_asb-2825	KQ034186	90.27	185	16	2	79	261	739337	739153	4e-39	167
lcl|rp_asb-2825	KQ034186	92.36	157	11	1	79	234	748556	748400	4e-39	167
lcl|rp_asb-2825	KQ034186	97.12	139	3	1	79	216	765998	765860	2e-47	194
lcl|rp_asb-2825	KQ034186	85.25	122	10	1	134	255	877678	877791	1e-20	105
lcl|rp_asb-2825	KQ034186	92.13	178	13	1	79	255	958598	958775	7e-47	192
lcl|rp_asb-2825	KQ034186	92.93	184	12	1	78	260	975298	975481	7e-53	212
lcl|rp_asb-2825	KQ034186	85.54	83	11	1	79	160	1029771	1029689	2e-07	61.9
lcl|rp_asb-2825	KQ034186	87.10	124	10	1	93	216	1052940	1052823	3e-15	87.7
lcl|rp_asb-2825	KQ034186	89.56	182	16	1	80	261	1082619	1082441	1e-38	165
lcl|rp_asb-2825	KQ034186	92.41	79	6	0	177	255	1113077	1112999	8e-22	109
lcl|rp_asb-2825	KQ034186	92.41	79	6	0	177	255	1115651	1115573	8e-22	109
lcl|rp_asb-2825	KQ034186	89.27	177	17	2	79	254	1180117	1180292	9e-34	149
lcl|rp_asb-2825	KQ034186	94.38	178	9	1	79	255	1189351	1189528	2e-56	224
lcl|rp_asb-2825	KQ034186	92.71	96	6	1	130	225	1192880	1192786	2e-16	91.7
lcl|rp_asb-2825	KQ034186	93.30	179	11	1	78	255	1194806	1194628	3e-52	210
lcl|rp_asb-2825	KQ034186	91.89	111	9	0	101	211	1235184	1235074	1e-23	115
lcl|rp_asb-2825	KQ034715	95.68	139	5	1	79	216	111002	110864	1e-42	178
lcl|rp_asb-2825	KQ034715	95.58	181	7	1	76	255	155893	155713	5e-63	246
lcl|rp_asb-28252	ACPB03037947	98.95	95	1	0	282	376	117	211	3e-43	180
lcl|rp_asb-28252	KQ034066	98.80	250	1	1	32	281	1743538	1743785	4e-129	466
lcl|rp_asb-28252	KQ034066	100.00	95	0	0	282	376	1743906	1744000	1e-45	188
lcl|rp_asb-28252	KQ034066	100.00	783	0	0	558	1340	1751739	1750957	0.0	1481
lcl|rp_asb-28252	KQ034066	100.00	187	0	0	375	561	1753933	1753747	2e-100	371
lcl|rp_asb-28258	KQ034094	82.39	704	82	13	122	796	1258816	1259506	3e-99	367
lcl|rp_asb-28258	KQ034094	85.71	252	31	2	841	1092	1259587	1259833	2e-50	204
lcl|rp_asb-28258	KQ034094	90.91	55	5	0	1244	1298	1260003	1260057	8e-10	69.9
lcl|rp_asb-28258	KQ034094	98.00	50	1	0	462	511	1831936	1831985	2e-16	91.7
lcl|rp_asb-28258	KQ034094	86.57	67	9	0	588	654	1832081	1832147	2e-07	61.9
lcl|rp_asb-28258	KQ034094	85.96	114	11	2	852	965	2131792	2131684	9e-16	89.7
lcl|rp_asb-28258	KQ034094	89.16	83	9	0	714	796	2131955	2131873	6e-17	93.7
lcl|rp_asb-28258	KQ034094	90.67	75	7	0	583	657	2132041	2131967	6e-17	93.7
lcl|rp_asb-28258	KQ034094	100.00	128	0	0	1174	1301	2133882	2133755	3e-65	254
lcl|rp_asb-28258	KQ034094	98.92	1112	9	3	1	1109	2135058	2133947	0.0	2085
lcl|rp_asb-28258	KQ034094	99.66	596	2	0	238	833	2153870	2154465	0.0	1166
lcl|rp_asb-28258	KQ034283	98.64	1029	14	0	81	1109	640467	641495	0.0	1929
lcl|rp_asb-28258	KQ034283	95.92	49	2	0	1181	1229	641562	641610	2e-13	81.8
lcl|rp_asb-2826	KQ034153	95.87	121	4	1	868	987	4488	4608	1e-46	192
lcl|rp_asb-2826	KQ034153	94.83	58	3	0	863	920	7637	7694	3e-16	91.7
lcl|rp_asb-2826	KQ034153	97.67	129	1	2	860	987	8249	8376	7e-54	216
lcl|rp_asb-2826	KQ034153	95.83	120	4	1	869	987	8522	8641	4e-46	190
lcl|rp_asb-2826	KQ034153	94.21	121	6	1	868	987	58406	58526	6e-42	176
lcl|rp_asb-2826	KQ034153	91.13	124	7	2	868	987	66016	65893	6e-33	147
lcl|rp_asb-2826	KQ034153	85.44	103	12	1	888	987	78548	78446	3e-13	81.8
lcl|rp_asb-2826	KQ034153	94.31	123	5	1	867	987	101178	101300	1e-43	182
lcl|rp_asb-2826	KQ034153	88.28	128	9	4	865	986	221345	221218	5e-21	107
lcl|rp_asb-2826	KQ034153	90.54	74	5	2	903	974	237688	237761	2e-11	75.8
lcl|rp_asb-2826	KQ034153	91.07	56	5	0	869	924	256099	256044	3e-10	71.9
lcl|rp_asb-2826	KQ034153	95.04	121	5	1	868	987	411525	411405	3e-44	184
lcl|rp_asb-2826	KQ034153	90.00	70	7	0	866	935	518707	518638	7e-14	83.8
lcl|rp_asb-2826	KQ034153	95.50	111	4	1	878	987	534103	534213	1e-40	172
lcl|rp_asb-2826	KQ034153	92.71	96	6	1	869	963	549791	549696	5e-27	127
lcl|rp_asb-2826	KQ034153	90.98	122	9	2	868	987	628209	628330	1e-30	139
lcl|rp_asb-2826	KQ034153	95.93	123	4	1	866	987	656443	656565	7e-48	196
lcl|rp_asb-2826	KQ034153	95.04	121	5	1	868	987	726608	726728	3e-44	184
lcl|rp_asb-2826	KQ034153	89.66	116	9	2	866	978	774193	774308	3e-25	121
lcl|rp_asb-2826	KQ034153	96.72	122	3	1	867	987	1101623	1101744	1e-49	202
lcl|rp_asb-2826	KQ034153	95.90	122	4	1	867	987	1102455	1102576	3e-47	194
lcl|rp_asb-2826	KQ034153	91.89	111	8	1	878	987	1186129	1186019	3e-31	141
lcl|rp_asb-2826	KQ034153	92.74	124	6	2	867	987	1311269	1311146	4e-37	161
lcl|rp_asb-2826	KQ034153	97.30	37	1	0	868	904	1428881	1428917	2e-08	65.9
lcl|rp_asb-2826	KQ034153	88.89	99	11	0	867	965	1543981	1544079	1e-21	109
lcl|rp_asb-2826	KQ034153	90.40	125	6	2	869	987	1578265	1578141	2e-32	145
lcl|rp_asb-2826	KQ034153	93.86	114	5	2	876	987	1578443	1578330	2e-35	155
lcl|rp_asb-2826	KQ034153	91.80	122	8	2	868	987	1578640	1578519	6e-33	147
lcl|rp_asb-2826	KQ034153	87.37	95	8	3	897	987	1578797	1578703	3e-10	71.9
lcl|rp_asb-2826	KQ034153	95.90	122	4	1	868	988	1585646	1585525	3e-47	194
lcl|rp_asb-2826	KQ034562	92.86	56	4	0	863	918	18764	18819	1e-12	79.8
lcl|rp_asb-2826	KQ034562	99.13	1602	4	7	1	1593	157578	155978	0.0	2823
lcl|rp_asb-2826	KQ034562	93.39	121	7	1	868	987	306503	306623	2e-39	168
lcl|rp_asb-28260	KQ034283	84.82	112	17	0	348	459	630031	629920	2e-15	87.7
lcl|rp_asb-28260	KQ034283	88.42	190	17	1	304	488	630808	630619	4e-50	202
lcl|rp_asb-28260	KQ034283	94.21	311	8	3	4	305	640504	640813	7e-129	464
lcl|rp_asb-28260	KQ034286	99.68	622	0	2	4	623	830001	830622	0.0	1201
lcl|rp_asb-28262	KQ034420	93.58	109	0	6	78	186	332238	332339	2e-24	115
lcl|rp_asb-28264	KQ034058	99.22	645	2	1	35	676	3926427	3927071	0.0	1170
lcl|rp_asb-28264	KQ034058	99.55	221	1	0	674	894	3927852	3928072	3e-118	430
lcl|rp_asb-28264	KQ034058	99.03	1029	9	1	893	1921	3928168	3929195	0.0	1953
lcl|rp_asb-28267	KQ034222	100.00	85	0	0	1	85	639303	639387	2e-39	168
lcl|rp_asb-28267	KQ034222	100.00	175	0	0	86	260	639753	639927	3e-93	347
lcl|rp_asb-28267	KQ034222	100.00	188	0	0	261	448	640693	640880	6e-101	373
lcl|rp_asb-28267	KQ034222	99.54	216	1	0	447	662	640969	641184	3e-115	420
lcl|rp_asb-28267	KQ034222	99.41	170	1	0	661	830	641486	641655	7e-88	329
lcl|rp_asb-28267	KQ034222	100.00	94	0	0	822	915	643152	643245	7e-45	186
lcl|rp_asb-28267	KQ034222	100.00	160	0	0	915	1074	644491	644650	3e-84	317
lcl|rp_asb-28267	KQ034222	97.42	155	0	1	1104	1254	644680	644834	4e-71	274
lcl|rp_asb-28267	KQ034222	97.67	43	0	1	1342	1383	644923	644965	1e-09	69.9
lcl|rp_asb-28267	KQ034222	98.46	259	4	0	1422	1680	645004	645262	8e-134	482
lcl|rp_asb-28267	KQ034222	98.12	160	3	0	1521	1680	645418	645577	4e-77	293
lcl|rp_asb-28267	KQ034401	100.00	32	0	0	1649	1680	60514	60545	7e-08	63.9
lcl|rp_asb-28268	KQ034059	100.00	163	0	0	8	170	952998	953160	2e-86	323
lcl|rp_asb-28268	KQ034059	100.00	153	0	0	169	321	955076	955228	2e-80	303
lcl|rp_asb-28268	KQ034059	99.00	300	1	1	320	619	956234	956531	3e-159	565
lcl|rp_asb-28269	KQ034172	100.00	137	0	0	1047	1183	191005	190869	1e-70	272
lcl|rp_asb-28269	KQ034172	100.00	108	0	0	942	1049	191198	191091	2e-53	214
lcl|rp_asb-28269	KQ034172	98.25	515	7	2	431	943	191822	191308	0.0	892
lcl|rp_asb-28269	KQ034172	100.00	278	0	0	1	278	192250	191973	7e-155	551
lcl|rp_asb-28269	KQ034172	88.57	70	8	0	572	641	192801	192870	1e-11	75.8
lcl|rp_asb-2827	KQ034057	93.48	92	6	0	1416	1507	7149	7240	2e-29	135
lcl|rp_asb-2827	KQ034057	90.97	144	12	1	1415	1558	7795	7937	1e-28	133
lcl|rp_asb-2827	KQ034057	92.31	143	10	1	1416	1558	162548	162689	6e-33	147
lcl|rp_asb-2827	KQ034057	87.01	77	10	0	1415	1491	171163	171087	8e-11	73.8
lcl|rp_asb-2827	KQ034057	91.21	91	8	0	1417	1507	237095	237185	6e-24	117
lcl|rp_asb-2827	KQ034057	91.01	89	8	0	1417	1505	249374	249286	9e-23	113
lcl|rp_asb-2827	KQ034057	93.68	95	6	0	1413	1507	383497	383403	4e-31	141
lcl|rp_asb-2827	KQ034057	92.59	54	4	0	1414	1467	545503	545556	2e-11	75.8
lcl|rp_asb-2827	KQ034057	92.39	92	7	0	1416	1507	687517	687426	6e-27	127
lcl|rp_asb-2827	KQ034057	92.63	95	5	2	1413	1506	719200	719293	6e-24	117
lcl|rp_asb-2827	KQ034057	91.01	89	8	0	1417	1505	747943	748031	9e-23	113
lcl|rp_asb-2827	KQ034057	91.55	142	11	1	1416	1557	751333	751473	6e-30	137
lcl|rp_asb-2827	KQ034057	92.25	142	10	1	1416	1557	752399	752539	3e-32	145
lcl|rp_asb-2827	KQ034057	92.39	92	7	0	1416	1507	859322	859413	6e-27	127
lcl|rp_asb-2827	KQ034057	92.45	53	4	0	1416	1468	911722	911670	8e-11	73.8
lcl|rp_asb-2827	KQ034057	89.61	77	8	0	1415	1491	963931	964007	1e-15	89.7
lcl|rp_asb-2827	KQ034057	91.61	143	11	1	1415	1557	1109722	1109863	2e-30	139
lcl|rp_asb-2827	KQ034057	92.47	93	7	0	1415	1507	1278642	1278734	2e-27	129
lcl|rp_asb-2827	KQ034057	87.01	77	10	0	1415	1491	1360036	1360112	8e-11	73.8
lcl|rp_asb-2827	KQ034057	92.11	76	6	0	1416	1491	1404922	1404997	9e-20	103
lcl|rp_asb-2827	KQ034057	93.62	141	9	0	1415	1555	1490853	1490713	4e-37	161
lcl|rp_asb-2827	KQ034057	92.77	83	6	0	1425	1507	1549237	1549155	6e-24	117
lcl|rp_asb-2827	KQ034057	92.39	92	7	0	1416	1507	1573436	1573345	6e-27	127
lcl|rp_asb-2827	KQ034057	91.55	142	11	1	1416	1557	1586393	1586533	6e-30	137
lcl|rp_asb-2827	KQ034057	91.61	143	11	1	1416	1558	1588060	1587919	2e-30	139
lcl|rp_asb-2827	KQ034057	97.22	36	1	0	1416	1451	1642429	1642464	7e-08	63.9
lcl|rp_asb-2827	KQ034057	94.68	94	5	0	1414	1507	1820941	1820848	6e-33	147
lcl|rp_asb-2827	KQ034057	90.91	88	8	0	1416	1503	1845281	1845368	4e-22	111
lcl|rp_asb-2827	KQ034057	95.65	92	4	0	1416	1507	1914237	1914328	4e-34	151
lcl|rp_asb-2827	KQ034057	97.30	37	1	0	1416	1452	2094776	2094740	2e-08	65.9
lcl|rp_asb-2827	KQ034057	93.48	46	3	0	1446	1491	2276912	2276957	5e-09	67.9
lcl|rp_asb-2827	KQ034057	95.65	46	2	0	1430	1475	2280894	2280939	2e-11	75.8
lcl|rp_asb-2827	KQ034057	93.48	92	6	0	1413	1504	2389634	2389543	2e-29	135
lcl|rp_asb-2827	KQ034057	92.39	92	7	0	1416	1507	2417583	2417492	6e-27	127
lcl|rp_asb-2827	KQ034057	87.23	94	10	2	1414	1507	2445878	2445969	2e-11	75.8
lcl|rp_asb-2827	KQ034057	91.61	143	11	1	1416	1558	2487364	2487223	2e-30	139
lcl|rp_asb-2827	KQ034057	93.59	78	5	0	1430	1507	2539461	2539384	2e-23	115
lcl|rp_asb-2827	KQ034057	91.55	142	11	1	1416	1557	2664718	2664578	6e-30	137
lcl|rp_asb-2827	KQ034057	95.83	48	2	0	1416	1463	2685134	2685087	1e-12	79.8
lcl|rp_asb-2827	KQ034057	93.48	92	6	0	1416	1507	2802280	2802371	2e-29	135
lcl|rp_asb-2827	KQ034057	94.57	92	5	0	1416	1507	2913976	2913885	1e-31	143
lcl|rp_asb-2827	KQ034057	86.84	76	9	1	1416	1490	2921126	2921051	7e-08	63.9
lcl|rp_asb-2827	KQ034057	92.25	142	10	1	1416	1557	3075533	3075673	3e-32	145
lcl|rp_asb-2827	KQ034057	94.57	92	5	0	1416	1507	3195407	3195316	1e-31	143
lcl|rp_asb-2827	KQ034057	93.55	93	6	0	1415	1507	3333184	3333092	6e-30	137
lcl|rp_asb-2827	KQ034057	97.92	48	1	0	1416	1463	3642078	3642125	5e-15	87.7
lcl|rp_asb-2827	KQ034057	91.61	143	10	2	1416	1558	3686817	3686957	4e-28	131
lcl|rp_asb-2827	KQ034057	90.91	143	12	1	1415	1557	3733821	3733680	4e-28	131
lcl|rp_asb-2827	KQ034057	86.96	92	12	0	1416	1507	3743389	3743480	5e-15	87.7
lcl|rp_asb-2827	KQ034057	93.33	45	3	0	1416	1460	3917429	3917385	2e-08	65.9
lcl|rp_asb-2827	KQ034057	91.67	144	11	1	1415	1558	3950459	3950317	4e-31	141
lcl|rp_asb-2827	KQ034057	90.22	92	9	0	1416	1507	4241473	4241382	4e-22	111
lcl|rp_asb-2827	KQ034057	92.39	92	7	0	1416	1507	4261249	4261158	6e-27	127
lcl|rp_asb-2827	KQ034057	93.06	72	5	0	1436	1507	4400482	4400553	9e-20	103
lcl|rp_asb-2827	KQ034057	90.00	60	4	1	1437	1494	4461672	4461613	2e-08	65.9
lcl|rp_asb-2827	KQ034057	93.65	63	3	1	1413	1475	4525566	4525505	2e-14	85.7
lcl|rp_asb-2827	KQ034057	93.01	143	9	1	1415	1557	4915291	4915150	3e-35	155
lcl|rp_asb-2827	KQ034057	93.62	94	6	0	1414	1507	4920526	4920619	2e-30	139
lcl|rp_asb-2827	KQ034057	94.68	94	5	0	1414	1507	4921324	4921417	6e-33	147
lcl|rp_asb-2827	KQ034057	86.32	95	13	0	1413	1507	4933362	4933268	2e-14	85.7
lcl|rp_asb-2827	KQ034057	91.55	142	11	1	1416	1557	5011711	5011851	6e-30	137
lcl|rp_asb-2827	KQ034057	91.61	143	11	1	1416	1558	5133420	5133279	2e-30	139
lcl|rp_asb-2827	KQ034057	100.00	32	0	0	1432	1463	5154188	5154219	7e-08	63.9
lcl|rp_asb-2827	KQ034057	97.50	40	1	0	1415	1454	5163103	5163142	3e-10	71.9
lcl|rp_asb-2827	KQ034057	94.64	56	2	1	1414	1468	5462190	5462135	1e-12	79.8
lcl|rp_asb-2827	KQ034057	94.57	92	5	0	1416	1507	5504804	5504895	1e-31	143
lcl|rp_asb-2827	KQ034057	92.39	92	7	0	1416	1507	5527068	5527159	6e-27	127
lcl|rp_asb-2827	KQ034057	93.59	78	5	0	1430	1507	5730064	5730141	2e-23	115
lcl|rp_asb-2827	KQ034057	91.30	138	11	1	1420	1557	5797379	5797243	2e-27	129
lcl|rp_asb-2827	KQ034057	91.25	80	7	0	1412	1491	5869162	5869241	9e-20	103
lcl|rp_asb-2827	KQ034057	93.48	92	6	0	1416	1507	5936470	5936561	2e-29	135
lcl|rp_asb-2827	KQ034057	92.39	92	7	0	1416	1507	6076889	6076798	6e-27	127
lcl|rp_asb-2827	KQ034057	92.21	77	4	1	1416	1490	6145395	6145471	1e-18	99.6
lcl|rp_asb-2827	KQ034057	90.22	92	9	0	1416	1507	6176718	6176809	4e-22	111
lcl|rp_asb-2827	KQ034057	93.48	92	6	0	1416	1507	6630292	6630201	2e-29	135
lcl|rp_asb-2827	KQ034057	92.39	92	7	0	1416	1507	6786357	6786266	6e-27	127
lcl|rp_asb-2827	KQ034057	90.22	92	8	1	1416	1507	6864356	6864446	9e-20	103
lcl|rp_asb-2827	KQ034057	93.48	92	6	0	1416	1507	6988828	6988737	2e-29	135
lcl|rp_asb-2827	KQ034057	92.39	92	7	0	1415	1506	7034729	7034638	6e-27	127
lcl|rp_asb-2827	KQ034057	92.39	92	7	0	1416	1507	7165221	7165130	6e-27	127
lcl|rp_asb-2827	KQ034057	93.48	92	6	0	1416	1507	7429456	7429547	2e-29	135
lcl|rp_asb-2827	KQ034057	94.57	92	5	0	1416	1507	7446212	7446121	1e-31	143
lcl|rp_asb-2827	KQ034057	93.01	143	9	1	1415	1557	7469653	7469512	3e-35	155
lcl|rp_asb-2827	KQ034057	90.91	143	12	1	1416	1558	7764627	7764486	4e-28	131
lcl|rp_asb-2827	KQ034057	92.13	89	7	0	1415	1503	7905503	7905591	4e-25	121
lcl|rp_asb-2827	KQ034057	97.30	37	1	0	1416	1452	7916949	7916913	2e-08	65.9
lcl|rp_asb-2827	KQ034057	99.43	176	0	1	1706	1881	7929341	7929167	5e-89	333
lcl|rp_asb-2827	KQ034057	93.48	92	6	0	1416	1507	7932334	7932243	2e-29	135
lcl|rp_asb-2827	KQ034057	93.48	92	6	0	1416	1507	7989320	7989229	2e-29	135
lcl|rp_asb-2827	KQ034057	90.91	143	12	1	1415	1557	8046004	8045863	4e-28	131
lcl|rp_asb-2827	KQ034057	93.48	92	6	0	1416	1507	8487075	8486984	2e-29	135
lcl|rp_asb-2827	KQ034057	97.22	36	1	0	1416	1451	8494211	8494246	7e-08	63.9
lcl|rp_asb-2827	KQ034057	90.85	142	12	1	1416	1557	8717341	8717201	2e-27	129
lcl|rp_asb-2827	KQ034057	90.14	142	13	1	1416	1557	8781593	8781453	4e-25	121
lcl|rp_asb-2827	KQ034057	93.22	59	4	0	1416	1474	8842535	8842593	2e-14	85.7
lcl|rp_asb-2827	KQ034166	90.62	128	11	1	1430	1557	139126	139252	1e-21	109
lcl|rp_asb-2827	KQ034166	96.15	52	2	0	1416	1467	256388	256439	5e-15	87.7
lcl|rp_asb-2827	KQ034166	87.84	74	9	0	1434	1507	257140	257213	2e-11	75.8
lcl|rp_asb-2827	KQ034166	99.33	300	0	2	1357	1654	271024	270725	2e-131	474
lcl|rp_asb-2827	KQ034166	100.00	234	0	0	1054	1287	271328	271095	2e-128	464
lcl|rp_asb-2827	KQ034166	100.00	556	0	0	464	1019	271918	271363	0.0	1007
lcl|rp_asb-2827	KQ034166	100.00	103	0	0	363	465	272588	272486	3e-50	204
lcl|rp_asb-2827	KQ034166	98.58	282	0	3	2	279	273032	272751	6e-141	505
lcl|rp_asb-2827	KQ034166	94.62	93	5	0	1415	1507	515741	515833	3e-32	145
lcl|rp_asb-2827	KQ034166	91.30	92	8	0	1416	1507	563079	563170	1e-24	119
lcl|rp_asb-2827	KQ034166	95.65	92	4	0	1416	1507	713522	713431	4e-34	151
lcl|rp_asb-2827	KQ034166	92.47	93	6	1	1416	1507	785774	785682	4e-25	121
lcl|rp_asb-2827	KQ034166	91.61	143	11	1	1416	1558	872775	872916	6e-33	147
lcl|rp_asb-2827	KQ034166	91.25	80	7	0	1416	1495	877542	877621	9e-20	103
lcl|rp_asb-2827	KQ034166	90.62	96	9	0	1412	1507	1222010	1222105	1e-24	119
lcl|rp_asb-2827	KQ034166	90.91	143	12	1	1416	1558	1236301	1236160	4e-28	131
lcl|rp_asb-2827	KQ034166	91.61	143	11	1	1416	1558	1268939	1269080	2e-30	139
lcl|rp_asb-2827	KQ034166	92.59	54	3	1	1415	1468	1491313	1491365	5e-09	67.9
lcl|rp_asb-28271	KQ034297	100.00	108	0	0	277	384	43473	43366	9e-54	214
lcl|rp_asb-28271	KQ034297	100.00	177	0	0	102	278	43717	43541	6e-95	351
lcl|rp_asb-28271	KQ034297	100.00	101	0	0	1	101	44893	44793	1e-49	200
lcl|rp_asb-28272	KQ034297	100.00	42	0	0	1	42	43432	43473	4e-14	83.8
lcl|rp_asb-28272	KQ034297	99.43	175	0	1	45	218	43544	43718	1e-88	331
lcl|rp_asb-28272	KQ034297	100.00	73	0	0	218	290	44639	44711	1e-32	145
lcl|rp_asb-28272	KQ034297	100.00	111	0	0	290	400	44792	44902	3e-55	220
lcl|rp_asb-28272	KQ034297	98.80	167	2	0	401	567	47402	47568	6e-84	315
lcl|rp_asb-28272	KQ034297	95.03	362	17	1	572	932	52345	52706	8e-145	517
lcl|rp_asb-28273	KQ034097	100.00	186	0	0	1	186	152159	152344	8e-100	369
lcl|rp_asb-28273	KQ034097	99.67	306	0	1	187	491	152431	152736	1e-166	591
lcl|rp_asb-28273	KQ034097	100.00	247	0	0	492	738	154185	154431	3e-136	490
lcl|rp_asb-28273	KQ034097	99.49	195	1	0	736	930	154916	155110	9e-103	379
lcl|rp_asb-28273	KQ034097	99.81	527	0	1	929	1454	155697	156223	0.0	981
lcl|rp_asb-28273	KQ034097	100.00	41	0	0	1574	1614	156345	156385	3e-13	81.8
lcl|rp_asb-28275	KQ034071	98.64	147	1	1	26	171	1002700	1002846	7e-70	268
lcl|rp_asb-28275	KQ034071	98.63	146	2	0	170	315	1006274	1006419	4e-59	232
lcl|rp_asb-28275	KQ034071	99.02	205	1	1	315	519	1006865	1007068	2e-104	383
lcl|rp_asb-28277	KQ034079	99.24	397	1	2	1017	1411	2114611	2114215	0.0	747
lcl|rp_asb-28277	KQ034079	100.00	172	0	0	845	1016	2114859	2114688	2e-91	341
lcl|rp_asb-28277	KQ034079	100.00	195	0	0	650	844	2115175	2114981	3e-105	387
lcl|rp_asb-28277	KQ034079	98.89	632	2	4	28	654	2116220	2115589	0.0	1168
lcl|rp_asb-28279	KQ034098	89.51	162	13	3	108	268	1381123	1381281	2e-38	165
lcl|rp_asb-28279	KQ034098	93.74	463	16	6	257	715	1383166	1383619	3e-157	559
lcl|rp_asb-28279	KQ034098	94.16	462	15	6	257	715	1384028	1384480	8e-161	571
lcl|rp_asb-28279	KQ034098	95.00	80	4	0	794	873	1384607	1384686	4e-27	127
lcl|rp_asb-28279	KQ034098	95.00	40	2	0	870	909	1384723	1384684	5e-08	63.9
lcl|rp_asb-28279	KQ034098	93.25	459	26	4	111	567	1385184	1384729	2e-149	533
lcl|rp_asb-28279	KQ034098	90.22	358	28	4	111	467	1803443	1803794	1e-98	365
lcl|rp_asb-28279	KQ034098	98.08	678	5	4	570	1240	1803795	1804471	0.0	1120
lcl|rp_asb-28279	KQ034196	97.37	722	11	6	1	715	510210	510930	0.0	1136
lcl|rp_asb-28279	KQ034196	96.49	57	1	1	843	899	511086	511141	9e-16	89.7
lcl|rp_asb-28280	KQ034098	93.65	63	4	0	133	195	1381195	1381257	2e-17	93.7
lcl|rp_asb-28280	KQ034098	89.47	209	11	3	210	414	1383168	1383369	5e-49	198
lcl|rp_asb-28280	KQ034098	97.54	122	3	0	415	536	1383473	1383594	6e-55	218
lcl|rp_asb-28280	KQ034098	89.47	209	11	3	210	414	1384030	1384231	5e-49	198
lcl|rp_asb-28280	KQ034098	97.54	122	3	0	415	536	1384334	1384455	6e-55	218
lcl|rp_asb-28280	KQ034098	89.79	284	24	2	136	414	1385111	1384828	3e-66	256
lcl|rp_asb-28280	KQ034098	96.77	93	2	1	1	93	1803380	1803471	3e-35	153
lcl|rp_asb-28280	KQ034098	99.26	405	2	1	133	536	1803512	1803916	0.0	688
lcl|rp_asb-28280	KQ034242	94.39	285	13	1	133	414	699374	699658	3e-97	359
lcl|rp_asb-28280	KQ034242	97.54	122	3	0	415	536	699765	699886	6e-55	218
lcl|rp_asb-28285	KQ034066	100.00	107	0	0	1438	1544	928433	928327	1e-52	212
lcl|rp_asb-28285	KQ034066	100.00	143	0	0	1295	1437	932113	931971	4e-74	283
lcl|rp_asb-28285	KQ034066	100.00	135	0	0	1163	1297	933257	933123	2e-69	268
lcl|rp_asb-28285	KQ034066	100.00	218	0	0	949	1166	933569	933352	6e-119	432
lcl|rp_asb-28285	KQ034066	99.28	276	0	1	674	949	934198	933925	6e-147	525
lcl|rp_asb-28285	KQ034066	100.00	173	0	0	503	675	934738	934566	4e-92	343
lcl|rp_asb-28285	KQ034066	100.00	75	0	0	430	504	941386	941312	1e-33	149
lcl|rp_asb-28285	KQ034066	100.00	48	0	0	382	429	942777	942730	2e-17	95.6
lcl|rp_asb-28285	KQ034066	100.00	91	0	0	293	383	942957	942867	4e-43	180
lcl|rp_asb-28285	KQ034066	98.75	80	1	0	75	154	943172	943093	3e-34	151
lcl|rp_asb-28287	KQ034066	99.25	134	0	1	60	192	1191565	1191698	2e-64	250
lcl|rp_asb-28287	KQ034066	100.00	199	0	0	190	388	1192164	1192362	5e-108	394
lcl|rp_asb-28287	KQ034066	100.00	60	0	0	386	445	1193133	1193192	5e-25	119
lcl|rp_asb-28287	KQ034066	99.39	165	1	0	446	610	1193264	1193428	2e-85	319
lcl|rp_asb-28289	KQ034058	99.79	941	1	1	1	940	3284169	3283229	0.0	1800
lcl|rp_asb-28290	KQ034278	96.67	60	2	0	55	114	781855	781914	1e-20	103
lcl|rp_asb-28290	KQ034278	96.67	60	2	0	55	114	783987	784046	1e-20	103
lcl|rp_asb-28290	KQ034310	100.00	182	0	0	55	236	760904	761085	3e-98	361
lcl|rp_asb-28290	KQ034310	93.90	82	5	0	57	138	764921	765002	1e-26	123
lcl|rp_asb-28290	KQ034310	94.67	75	4	0	57	131	769394	769468	7e-25	117
lcl|rp_asb-28290	KQ034310	98.28	58	1	0	57	114	774285	774342	6e-22	107
lcl|rp_asb-28293	KQ034059	100.00	177	0	0	1091	1267	953160	952984	1e-94	351
lcl|rp_asb-28293	KQ034059	100.00	151	0	0	942	1092	955226	955076	5e-79	299
lcl|rp_asb-28293	KQ034059	100.00	172	0	0	770	941	956139	955968	1e-91	341
lcl|rp_asb-28293	KQ034059	100.00	300	0	0	474	773	956531	956232	6e-168	595
lcl|rp_asb-28293	KQ034059	99.53	425	0	2	51	473	962676	962252	0.0	811
lcl|rp_asb-28294	KQ034172	100.00	81	0	0	9	89	193439	193519	4e-37	161
lcl|rp_asb-28294	KQ034172	97.73	441	4	3	148	582	193580	194020	0.0	729
lcl|rp_asb-28294	KQ034172	99.59	487	1	1	650	1135	194088	194574	0.0	894
lcl|rp_asb-28294	KQ034172	100.00	152	0	0	1159	1310	194601	194752	2e-79	301
lcl|rp_asb-28294	KQ034172	100.00	46	0	0	1309	1354	196145	196190	3e-16	91.7
lcl|rp_asb-28294	KQ034172	100.00	185	0	0	1353	1537	196525	196709	4e-99	367
lcl|rp_asb-28294	KQ034172	99.56	229	0	1	1534	1761	196900	197128	2e-106	391
lcl|rp_asb-28295	KQ034154	100.00	44	0	0	1630	1673	205697	205654	5e-15	87.7
lcl|rp_asb-28295	KQ034172	98.94	284	1	2	2	283	190722	191005	8e-134	482
lcl|rp_asb-28295	KQ034172	100.00	108	0	0	281	388	191091	191198	3e-53	214
lcl|rp_asb-28295	KQ034172	100.00	167	0	0	387	553	191308	191474	2e-88	331
lcl|rp_asb-28295	KQ034172	100.00	139	0	0	552	690	193871	194009	1e-71	276
lcl|rp_asb-28295	KQ034172	100.00	157	0	0	691	847	194092	194248	2e-82	311
lcl|rp_asb-28295	KQ034172	100.00	144	0	0	844	987	194360	194503	1e-74	285
lcl|rp_asb-28295	KQ034172	99.28	690	1	1	988	1673	194605	195294	0.0	1267
lcl|rp_asb-28295	KQ034172	96.23	53	0	2	1671	1721	195422	195474	7e-11	73.8
lcl|rp_asb-28299	KQ034066	100.00	72	0	0	1	72	2325047	2325118	1e-31	143
lcl|rp_asb-28299	KQ034066	100.00	137	0	0	69	205	2326672	2326808	2e-70	272
lcl|rp_asb-28299	KQ034066	100.00	145	0	0	205	349	2330205	2330349	3e-75	287
lcl|rp_asb-28299	KQ034066	99.66	297	0	1	348	643	2332340	2332636	4e-161	573
lcl|rp_asb-28299	KQ034066	100.00	99	0	0	719	817	2332829	2332927	9e-48	196
lcl|rp_asb-28299	KQ034066	100.00	198	0	0	816	1013	2333767	2333964	7e-107	392
lcl|rp_asb-28299	KQ034066	99.72	1068	0	3	1011	2075	2334313	2335380	0.0	1951
lcl|rp_asb-2830	KQ034099	100.00	125	0	0	1	125	88747	88871	3e-63	248
lcl|rp_asb-2830	KQ034099	99.38	648	2	1	186	831	88932	89579	0.0	1247
lcl|rp_asb-2830	KQ034099	88.46	78	9	0	753	830	254839	254916	9e-14	83.8
lcl|rp_asb-2830	KQ034099	95.51	89	4	0	743	831	314219	314307	3e-32	145
lcl|rp_asb-2830	KQ034099	92.54	67	4	1	769	834	498443	498377	2e-14	85.7
lcl|rp_asb-2830	KQ034099	92.00	50	4	0	746	795	499960	500009	5e-09	67.9
lcl|rp_asb-2830	KQ034099	97.83	92	2	0	744	835	529113	529204	7e-39	167
lcl|rp_asb-2830	KQ034099	98.89	90	1	0	742	831	558458	558369	5e-40	170
lcl|rp_asb-2830	KQ034099	97.78	90	2	0	742	831	744761	744850	1e-37	163
lcl|rp_asb-2830	KQ034099	95.65	92	4	0	740	831	862611	862702	4e-34	151
lcl|rp_asb-2830	KQ034099	94.68	94	5	0	738	831	940544	940451	7e-33	147
lcl|rp_asb-2830	KQ034099	97.75	89	2	0	743	831	972114	972202	5e-37	161
lcl|rp_asb-2830	KQ034099	98.88	89	1	0	743	831	1034791	1034879	2e-39	168
lcl|rp_asb-2830	KQ034099	96.63	89	3	0	743	831	1053554	1053642	1e-34	153
lcl|rp_asb-2830	KQ034099	93.48	92	3	2	743	831	1065414	1065323	4e-25	121
lcl|rp_asb-2830	KQ034099	94.38	89	5	0	743	831	1130822	1130734	7e-30	137
lcl|rp_asb-2830	KQ034099	94.38	89	5	0	743	831	1179627	1179539	7e-30	137
lcl|rp_asb-2830	KQ034099	98.88	89	1	0	743	831	1181984	1182072	2e-39	168
lcl|rp_asb-2830	KQ034099	94.68	94	4	1	739	831	1199273	1199180	2e-30	139
lcl|rp_asb-2830	KQ034099	95.60	91	4	0	741	831	1220680	1220770	2e-33	149
lcl|rp_asb-2830	KQ034099	96.63	89	3	0	743	831	1223124	1223212	1e-34	153
lcl|rp_asb-2830	KQ034099	92.00	50	4	0	741	790	1525791	1525742	5e-09	67.9
lcl|rp_asb-2830	KQ034099	93.24	74	3	1	760	831	1589578	1589651	4e-19	101
lcl|rp_asb-2830	KQ034099	96.63	89	3	0	743	831	1626119	1626207	1e-34	153
lcl|rp_asb-2830	KQ034099	98.86	88	1	0	744	831	1626222	1626309	7e-39	167
lcl|rp_asb-2830	KQ034099	96.63	89	3	0	743	831	1664007	1663919	1e-34	153
lcl|rp_asb-2830	KQ034099	95.51	89	4	0	743	831	1707059	1706971	3e-32	145
lcl|rp_asb-2830	KQ034099	100.00	40	0	0	742	781	1779482	1779521	1e-12	79.8
lcl|rp_asb-2830	KQ034099	96.59	88	3	0	743	830	1814273	1814186	4e-34	151
lcl|rp_asb-2830	KQ034099	91.40	93	4	1	743	831	1953982	1954074	2e-24	119
lcl|rp_asb-2830	KQ034099	94.44	90	5	0	742	831	2075498	2075409	2e-30	139
lcl|rp_asb-2830	KQ034099	96.55	87	3	0	741	827	2187271	2187185	2e-33	149
lcl|rp_asb-2830	KQ034207	95.51	89	4	0	743	831	141421	141333	3e-32	145
lcl|rp_asb-2830	KQ034207	86.52	89	3	1	743	831	186425	186346	1e-15	89.7
lcl|rp_asb-2830	KQ034207	98.88	89	1	0	743	831	309588	309500	2e-39	168
lcl|rp_asb-2830	KQ034207	92.31	91	2	2	743	831	337583	337496	2e-23	115
lcl|rp_asb-2830	KQ034207	98.88	89	1	0	743	831	340954	341042	2e-39	168
lcl|rp_asb-2830	KQ034207	99.21	1013	1	2	741	1746	403694	404706	0.0	1838
lcl|rp_asb-2830	KQ034207	96.84	190	2	4	1796	1984	404761	404947	4e-68	264
lcl|rp_asb-2830	KQ034207	98.88	89	1	0	743	831	426226	426138	2e-39	168
lcl|rp_asb-2830	KQ034207	95.51	89	4	0	743	831	468890	468978	3e-32	145
lcl|rp_asb-2830	KQ034207	100.00	44	0	0	743	786	569863	569820	5e-15	87.7
lcl|rp_asb-2830	KQ034207	94.94	79	4	0	753	831	715112	715034	3e-26	125
lcl|rp_asb-2830	KQ034207	94.38	89	5	0	743	831	999924	999836	7e-30	137
lcl|rp_asb-2830	KQ034207	88.76	89	10	0	743	831	1149549	1149461	6e-18	97.6
lcl|rp_asb-28301	ACPB03027652	100.00	285	0	0	164	448	1845	1561	2e-159	565
lcl|rp_asb-28301	ACPB03027652	100.00	68	0	0	97	164	4354	4287	7e-30	135
lcl|rp_asb-28301	ACPB03027652	100.00	99	0	0	1	99	4951	4853	2e-48	196
lcl|rp_asb-28301	KQ034310	97.87	47	1	0	459	505	760948	760902	6e-15	85.7
lcl|rp_asb-28301	KQ034310	97.67	43	1	0	459	501	769436	769394	1e-12	77.8
lcl|rp_asb-28301	KQ034310	97.67	43	1	0	459	501	774327	774285	1e-12	77.8
lcl|rp_asb-28302	KQ034061	98.89	361	4	0	341	701	2227413	2227053	0.0	662
lcl|rp_asb-28302	KQ034061	100.00	170	0	0	173	342	2227705	2227536	1e-90	337
lcl|rp_asb-28302	KQ034061	97.74	177	1	3	2	175	2228743	2228567	4e-78	295
lcl|rp_asb-28303	KQ034061	100.00	244	0	0	248	491	2227706	2227463	6e-135	484
lcl|rp_asb-28303	KQ034061	99.20	251	0	2	1	251	2228741	2228493	1e-129	466
lcl|rp_asb-28304	KQ034137	100.00	123	0	0	1237	1359	926	804	5e-62	244
lcl|rp_asb-28304	KQ034137	100.00	264	0	0	1622	1885	2562	2825	3e-119	434
lcl|rp_asb-28304	KQ034137	96.39	526	15	4	1964	2488	2904	3426	0.0	813
lcl|rp_asb-28304	KQ034137	85.14	175	21	4	2214	2386	3881	3710	5e-22	111
lcl|rp_asb-28304	KQ034137	87.18	117	14	1	2269	2384	137063	137179	3e-20	105
lcl|rp_asb-28304	KQ034137	92.65	68	5	0	2317	2384	137651	137584	3e-17	95.6
lcl|rp_asb-28304	KQ034137	85.96	171	19	4	2217	2385	388683	388516	2e-24	119
lcl|rp_asb-28304	KQ034137	87.29	118	15	0	2268	2385	749598	749715	3e-23	115
lcl|rp_asb-28304	KQ034137	89.22	102	11	0	2387	2488	750098	749997	3e-23	115
lcl|rp_asb-28304	KQ034137	88.24	102	12	0	2387	2488	750631	750732	7e-21	107
lcl|rp_asb-28304	KQ034137	85.59	118	17	0	2268	2385	751132	751015	2e-18	99.6
lcl|rp_asb-28304	KQ034934	100.00	65	0	0	1	65	55535	55599	2e-27	129
lcl|rp_asb-28304	KQ034934	99.36	314	0	2	89	400	55624	55937	2e-166	591
lcl|rp_asb-28304	KQ034934	100.00	211	0	0	397	607	62867	63077	2e-114	418
lcl|rp_asb-28304	KQ034934	100.00	188	0	0	603	790	63902	64089	8e-101	373
lcl|rp_asb-28304	KQ034934	100.00	167	0	0	794	960	64189	64355	3e-88	331
lcl|rp_asb-28304	KQ034934	100.00	167	0	0	961	1127	64929	65095	3e-88	331
lcl|rp_asb-28304	KQ034934	100.00	117	0	0	1123	1239	65169	65285	2e-58	232
lcl|rp_asb-28307	KQ034491	99.57	926	1	3	1	923	172385	173310	0.0	1739
lcl|rp_asb-28308	KQ034268	98.31	59	0	1	340	398	862476	862419	8e-20	101
lcl|rp_asb-28308	KQ034268	98.66	224	2	1	17	239	862798	862575	2e-113	412
lcl|rp_asb-28317	KQ034209	98.42	824	4	7	1	817	736974	736153	0.0	1289
lcl|rp_asb-28317	KQ036175	87.14	210	27	0	2	211	30909	30700	5e-50	202
lcl|rp_asb-28318	KQ034209	98.08	312	1	1	1	307	736279	735968	4e-161	571
lcl|rp_asb-28318	KQ034209	94.67	244	3	5	313	549	736568	736328	7e-95	351
lcl|rp_asb-2832	KQ034297	94.77	421	22	0	106	526	29213	28793	0.0	660
lcl|rp_asb-2832	KQ034297	94.34	53	2	1	13	64	29316	29264	2e-11	73.8
lcl|rp_asb-2832	KQ034297	94.06	421	25	0	106	526	69148	69568	0.0	636
lcl|rp_asb-2832	KQ034297	87.59	395	47	1	106	498	71776	72170	3e-106	389
lcl|rp_asb-2832	KQ034297	81.82	154	28	0	141	294	72096	72249	2e-14	83.8
lcl|rp_asb-2832	KQ034297	94.65	243	13	0	106	348	79924	79682	3e-103	379
lcl|rp_asb-2832	KQ034297	92.76	152	11	0	106	257	107863	107712	9e-54	214
lcl|rp_asb-2832	KQ034297	95.01	421	20	1	106	526	330323	330742	0.0	660
lcl|rp_asb-2832	KQ034297	91.38	58	5	0	106	163	604316	604259	5e-12	75.8
lcl|rp_asb-2832	KQ034297	97.39	421	10	1	106	526	626047	625628	0.0	739
lcl|rp_asb-2832	KQ034297	91.09	202	13	3	109	309	637397	637594	6e-61	238
lcl|rp_asb-2832	KQ034297	94.34	53	2	1	13	64	652007	652059	2e-11	73.8
lcl|rp_asb-2832	KQ034297	94.54	421	23	0	106	526	652101	652521	0.0	652
lcl|rp_asb-2832	KQ034297	96.08	51	2	0	108	158	663197	663147	6e-15	85.7
lcl|rp_asb-2832	KQ034297	94.34	53	2	1	13	64	817556	817608	2e-11	73.8
lcl|rp_asb-2832	KQ034297	94.05	84	4	1	106	188	817650	817733	4e-25	119
lcl|rp_asb-2832	KQ034831	89.23	427	30	3	106	526	3365	2949	6e-135	484
lcl|rp_asb-2832	KQ034831	97.15	421	12	0	106	526	58939	58519	0.0	739
lcl|rp_asb-28322	KQ034058	94.34	53	3	0	762	814	1594	1542	2e-13	81.8
lcl|rp_asb-28322	KQ034058	91.07	56	5	0	759	814	12964	13019	1e-10	71.9
lcl|rp_asb-28322	KQ034058	94.64	56	3	0	759	814	146882	146937	3e-15	87.7
lcl|rp_asb-28322	KQ034058	90.91	55	5	0	760	814	283517	283463	6e-10	69.9
lcl|rp_asb-28322	KQ034058	92.45	53	4	0	759	811	306396	306448	4e-11	73.8
lcl|rp_asb-28322	KQ034058	91.07	56	5	0	759	814	331314	331369	1e-10	71.9
lcl|rp_asb-28322	KQ034058	89.09	55	6	0	760	814	411848	411794	1e-07	61.9
lcl|rp_asb-28322	KQ034058	88.89	54	6	0	761	814	532717	532664	6e-07	60.0
lcl|rp_asb-28322	KQ034058	92.86	56	4	0	759	814	576005	575950	6e-13	79.8
lcl|rp_asb-28322	KQ034058	92.86	56	4	0	759	814	576189	576134	6e-13	79.8
lcl|rp_asb-28322	KQ034058	89.29	56	6	0	759	814	805655	805710	4e-08	63.9
lcl|rp_asb-28322	KQ034058	94.64	56	3	0	759	814	970826	970881	3e-15	87.7
lcl|rp_asb-28322	KQ034058	91.07	56	5	0	759	814	983877	983822	1e-10	71.9
lcl|rp_asb-28322	KQ034058	92.00	50	4	0	759	808	1116170	1116219	2e-09	67.9
lcl|rp_asb-28322	KQ034058	91.07	56	5	0	759	814	1131513	1131458	1e-10	71.9
lcl|rp_asb-28322	KQ034058	93.33	45	3	0	759	803	1131746	1131702	9e-09	65.9
lcl|rp_asb-28322	KQ034058	91.07	56	5	0	759	814	1174819	1174874	1e-10	71.9
lcl|rp_asb-28322	KQ034058	94.87	39	2	0	776	814	1178005	1177967	1e-07	61.9
lcl|rp_asb-28322	KQ034058	94.64	56	3	0	759	814	1238794	1238739	3e-15	87.7
lcl|rp_asb-28322	KQ034058	94.55	55	3	0	760	814	1280214	1280268	1e-14	85.7
lcl|rp_asb-28322	KQ034058	90.74	54	5	0	761	814	1287526	1287579	2e-09	67.9
lcl|rp_asb-28322	KQ034058	91.07	56	5	0	759	814	1291516	1291461	1e-10	71.9
lcl|rp_asb-28322	KQ034058	94.64	56	3	0	759	814	1321484	1321539	3e-15	87.7
lcl|rp_asb-28322	KQ034058	94.64	56	3	0	759	814	1447808	1447753	3e-15	87.7
lcl|rp_asb-28322	KQ034058	89.29	56	6	0	759	814	1520953	1520898	4e-08	63.9
lcl|rp_asb-28322	KQ034058	93.33	45	3	0	759	803	1529579	1529623	9e-09	65.9
lcl|rp_asb-28322	KQ034058	89.09	55	6	0	760	814	1538192	1538138	1e-07	61.9
lcl|rp_asb-28322	KQ034058	89.09	55	6	0	760	814	1568793	1568847	1e-07	61.9
lcl|rp_asb-28322	KQ034058	90.74	54	5	0	759	812	1720774	1720827	2e-09	67.9
lcl|rp_asb-28322	KQ034058	91.07	56	5	0	759	814	1786854	1786909	1e-10	71.9
lcl|rp_asb-28322	KQ034058	88.89	54	6	0	761	814	1815063	1815116	6e-07	60.0
lcl|rp_asb-28322	KQ034058	92.86	56	4	0	759	814	1832329	1832384	6e-13	79.8
lcl|rp_asb-28322	KQ034058	89.29	56	6	0	759	814	1833843	1833898	4e-08	63.9
lcl|rp_asb-28322	KQ034058	92.86	56	4	0	759	814	1909868	1909923	6e-13	79.8
lcl|rp_asb-28322	KQ034058	88.89	54	6	0	761	814	2029817	2029870	6e-07	60.0
lcl|rp_asb-28322	KQ034058	90.00	50	5	0	761	810	2032887	2032838	6e-07	60.0
lcl|rp_asb-28322	KQ034058	90.74	54	5	0	761	814	2108584	2108637	2e-09	67.9
lcl|rp_asb-28322	KQ034058	92.86	56	4	0	759	814	2171203	2171148	6e-13	79.8
lcl|rp_asb-28322	KQ034058	93.33	45	3	0	769	813	2200701	2200657	9e-09	65.9
lcl|rp_asb-28322	KQ034058	89.09	55	6	0	760	814	2216259	2216205	1e-07	61.9
lcl|rp_asb-28322	KQ034058	91.23	57	4	1	759	814	2226783	2226839	9e-09	65.9
lcl|rp_asb-28322	KQ034058	92.73	55	4	0	759	813	2392694	2392640	2e-12	77.8
lcl|rp_asb-28322	KQ034058	92.86	42	3	0	759	800	2421755	2421714	6e-07	60.0
lcl|rp_asb-28322	KQ034058	94.64	56	3	0	759	814	2478542	2478597	3e-15	87.7
lcl|rp_asb-28322	KQ034058	90.91	55	5	0	760	814	2607065	2607119	6e-10	69.9
lcl|rp_asb-28322	KQ034058	90.91	55	5	0	760	814	2829756	2829702	6e-10	69.9
lcl|rp_asb-28322	KQ034058	92.86	56	4	0	759	814	2977578	2977523	6e-13	79.8
lcl|rp_asb-28322	KQ034058	89.29	56	6	0	759	814	3023926	3023871	4e-08	63.9
lcl|rp_asb-28322	KQ034058	94.34	53	3	0	759	811	3082123	3082071	2e-13	81.8
lcl|rp_asb-28322	KQ034058	90.91	55	5	0	760	814	3143676	3143622	6e-10	69.9
lcl|rp_asb-28322	KQ034058	94.64	56	3	0	759	814	3206504	3206449	3e-15	87.7
lcl|rp_asb-28322	KQ034058	89.09	55	6	0	760	814	3420764	3420710	1e-07	61.9
lcl|rp_asb-28322	KQ034058	94.64	56	3	0	759	814	3574462	3574407	3e-15	87.7
lcl|rp_asb-28322	KQ034058	88.89	54	6	0	761	814	3759670	3759617	6e-07	60.0
lcl|rp_asb-28322	KQ034058	92.86	56	4	0	759	814	4188240	4188185	6e-13	79.8
lcl|rp_asb-28322	KQ034058	94.64	56	3	0	759	814	4202806	4202861	3e-15	87.7
lcl|rp_asb-28322	KQ034058	94.34	53	3	0	759	811	4204674	4204726	2e-13	81.8
lcl|rp_asb-28322	KQ034058	89.29	56	6	0	759	814	4361693	4361748	4e-08	63.9
lcl|rp_asb-28322	KQ034058	94.64	56	3	0	759	814	4475253	4475308	3e-15	87.7
lcl|rp_asb-28322	KQ034058	89.09	55	6	0	760	814	4685044	4684990	1e-07	61.9
lcl|rp_asb-28322	KQ034058	92.86	56	4	0	759	814	4717723	4717668	6e-13	79.8
lcl|rp_asb-28322	KQ034058	99.40	167	0	1	759	925	4917011	4916846	8e-68	262
lcl|rp_asb-28322	KQ034058	99.70	669	0	2	1	669	4917767	4917101	0.0	1211
lcl|rp_asb-28322	KQ034058	90.38	52	5	0	759	810	4929689	4929638	4e-08	63.9
lcl|rp_asb-28322	KQ034058	94.64	56	3	0	759	814	4935240	4935295	3e-15	87.7
lcl|rp_asb-28322	KQ034058	89.29	56	6	0	759	814	5040518	5040463	4e-08	63.9
lcl|rp_asb-28322	KQ034058	92.45	53	4	0	762	814	5210173	5210225	4e-11	73.8
lcl|rp_asb-28322	KQ034058	92.31	52	4	0	763	814	5300997	5300946	1e-10	71.9
lcl|rp_asb-28322	KQ034058	91.23	57	3	1	759	815	6087307	6087361	2e-09	67.9
lcl|rp_asb-28322	KQ034058	89.09	55	6	0	760	814	6153695	6153641	1e-07	61.9
lcl|rp_asb-28322	KQ034058	94.12	51	3	0	759	809	6154857	6154807	2e-12	77.8
lcl|rp_asb-28322	KQ034058	91.23	57	4	1	759	814	6167652	6167708	9e-09	65.9
lcl|rp_asb-28322	KQ034058	91.07	56	5	0	759	814	6317996	6318051	1e-10	71.9
lcl|rp_asb-28322	KQ034058	91.07	56	5	0	759	814	6348783	6348838	1e-10	71.9
lcl|rp_asb-28322	KQ034058	90.91	55	5	0	760	814	6354258	6354312	6e-10	69.9
lcl|rp_asb-28322	KQ034058	90.57	53	5	0	759	811	6417092	6417144	9e-09	65.9
lcl|rp_asb-28322	KQ034058	88.89	54	6	0	761	814	6417352	6417405	6e-07	60.0
lcl|rp_asb-28322	KQ034058	89.09	55	6	0	760	814	6420812	6420758	1e-07	61.9
lcl|rp_asb-28322	KQ034058	94.55	55	3	0	760	814	6677525	6677579	1e-14	85.7
lcl|rp_asb-28322	KQ034058	94.00	50	3	0	765	814	6760198	6760149	1e-11	75.8
lcl|rp_asb-28322	KQ034058	89.29	56	6	0	760	815	6822422	6822367	4e-08	63.9
lcl|rp_asb-28322	KQ034058	92.98	57	3	1	759	814	6872955	6873011	4e-11	73.8
lcl|rp_asb-28322	KQ034058	88.89	54	6	0	761	814	6924740	6924687	6e-07	60.0
lcl|rp_asb-28322	KQ034058	93.33	45	3	0	759	803	7210040	7210084	9e-09	65.9
lcl|rp_asb-28322	KQ034058	92.86	56	4	0	759	814	7266271	7266216	6e-13	79.8
lcl|rp_asb-28322	KQ034058	89.29	56	6	0	759	814	7351446	7351501	4e-08	63.9
lcl|rp_asb-28322	KQ034058	94.23	52	3	0	759	810	7776728	7776779	6e-13	79.8
lcl|rp_asb-28322	KQ034058	91.23	57	4	1	759	814	7816843	7816787	9e-09	65.9
lcl|rp_asb-28322	KQ034577	100.00	53	0	0	762	814	12768	12716	1e-20	105
lcl|rp_asb-28322	KQ034577	92.86	56	4	0	759	814	52348	52293	6e-13	79.8
lcl|rp_asb-28322	KQ034577	89.09	55	6	0	760	814	64439	64385	1e-07	61.9
lcl|rp_asb-28322	KQ034577	95.56	45	2	0	759	803	222632	222676	4e-11	73.8
lcl|rp_asb-28323	KQ034079	99.77	437	0	1	87	522	1397552	1397988	0.0	850
lcl|rp_asb-28323	KQ034280	98.73	157	0	2	612	767	34560	34405	3e-73	280
lcl|rp_asb-28324	KQ034280	94.85	97	1	2	280	376	34224	34132	8e-32	141
lcl|rp_asb-28324	KQ034280	99.32	146	1	0	26	171	34479	34334	3e-74	281
lcl|rp_asb-28325	ACPB03045336	100.00	179	0	0	80	258	781	603	4e-96	355
lcl|rp_asb-28325	KQ034390	100.00	148	0	0	258	405	2815	2962	1e-77	293
lcl|rp_asb-28325	KQ034390	100.00	123	0	0	401	523	3726	3848	1e-62	244
lcl|rp_asb-28326	ACPB03045336	100.00	178	0	0	250	427	780	603	5e-95	353
lcl|rp_asb-28326	KQ034390	100.00	149	0	0	588	736	2814	2962	9e-78	295
lcl|rp_asb-28326	KQ034390	100.00	133	0	0	732	864	3726	3858	3e-68	264
lcl|rp_asb-28326	KQ034390	100.00	202	0	0	863	1064	5059	5260	2e-109	400
lcl|rp_asb-28326	KQ034390	100.00	142	0	0	1065	1206	7124	7265	1e-73	281
lcl|rp_asb-28326	KQ034390	99.59	244	1	0	1204	1447	8636	8879	5e-132	476
lcl|rp_asb-28329	KQ034258	99.73	364	0	1	156	519	643976	643614	0.0	706
lcl|rp_asb-28329	KQ034258	100.00	125	0	0	30	154	644147	644023	2e-63	248
lcl|rp_asb-28329	KQ034258	99.25	534	0	3	408	938	647489	648021	0.0	952
lcl|rp_asb-28329	KQ034258	100.00	216	0	0	938	1153	648094	648309	1e-117	428
lcl|rp_asb-28329	KQ034258	99.51	406	0	2	1152	1555	648397	648802	0.0	731
lcl|rp_asb-28331	KQ034136	100.00	238	0	0	1381	1618	326891	326654	3e-118	430
lcl|rp_asb-28331	KQ034136	100.00	160	0	0	1224	1383	327150	326991	3e-84	317
lcl|rp_asb-28331	KQ034136	100.00	181	0	0	1044	1224	328052	327872	8e-97	359
lcl|rp_asb-28331	KQ034136	99.37	159	1	0	891	1049	329357	329199	3e-81	307
lcl|rp_asb-28331	KQ034136	100.00	180	0	0	713	892	330195	330016	3e-96	357
lcl|rp_asb-28331	KQ034136	100.00	128	0	0	585	712	330404	330277	3e-65	254
lcl|rp_asb-28331	KQ034136	100.00	583	0	0	3	585	333526	332944	0.0	1156
lcl|rp_asb-28332	KQ034057	90.62	224	18	1	88	311	269408	269188	2e-71	274
lcl|rp_asb-28332	KQ034057	91.07	224	17	1	88	311	269667	269447	8e-74	281
lcl|rp_asb-28332	KQ034057	91.48	223	16	1	89	311	269919	269700	1e-75	287
lcl|rp_asb-28332	KQ034057	87.88	66	8	0	143	208	396029	396094	2e-09	67.9
lcl|rp_asb-28332	KQ034057	85.16	128	18	1	88	214	426807	426680	1e-17	95.6
lcl|rp_asb-28332	KQ034057	89.27	233	15	1	89	321	625561	625783	2e-71	274
lcl|rp_asb-28332	KQ034057	91.27	229	17	1	89	317	713641	713866	8e-77	291
lcl|rp_asb-28332	KQ034057	87.50	176	12	2	120	295	774013	774178	1e-41	174
lcl|rp_asb-28332	KQ034057	94.74	38	2	0	281	318	850378	850341	6e-07	60.0
lcl|rp_asb-28332	KQ034057	87.64	89	11	0	233	321	855832	855920	6e-16	89.7
lcl|rp_asb-28332	KQ034057	89.84	128	10	1	184	311	879889	880013	3e-33	147
lcl|rp_asb-28332	KQ034057	90.54	148	11	1	158	305	890401	890545	9e-43	178
lcl|rp_asb-28332	KQ034057	95.74	47	2	0	271	317	987479	987433	2e-12	77.8
lcl|rp_asb-28332	KQ034057	90.26	154	12	1	158	311	1056652	1056802	6e-44	182
lcl|rp_asb-28332	KQ034057	91.27	229	17	1	88	316	1056838	1057063	8e-77	291
lcl|rp_asb-28332	KQ034057	81.42	183	21	1	139	321	1061676	1061845	7e-22	109
lcl|rp_asb-28332	KQ034057	85.23	88	11	1	234	321	1063545	1063460	9e-09	65.9
lcl|rp_asb-28332	KQ034057	83.33	126	17	1	90	211	1063674	1063549	2e-13	81.8
lcl|rp_asb-28332	KQ034057	92.31	234	15	1	87	320	1082782	1083012	1e-84	317
lcl|rp_asb-28332	KQ034057	90.91	55	5	0	267	321	1123950	1123896	6e-10	69.9
lcl|rp_asb-28332	KQ034057	82.07	145	17	2	173	317	1155689	1155824	6e-13	79.8
lcl|rp_asb-28332	KQ034057	93.58	218	11	1	91	308	1181157	1180943	1e-84	317
lcl|rp_asb-28332	KQ034057	84.04	94	15	0	213	306	1280091	1279998	2e-09	67.9
lcl|rp_asb-28332	KQ034057	87.01	77	10	0	138	214	1299691	1299615	4e-11	73.8
lcl|rp_asb-28332	KQ034057	84.18	177	23	3	142	317	1304497	1304325	7e-22	109
lcl|rp_asb-28332	KQ034057	90.48	126	9	1	186	311	1407364	1407242	2e-34	151
lcl|rp_asb-28332	KQ034057	90.58	223	18	1	89	311	1421292	1421073	8e-71	272
lcl|rp_asb-28332	KQ034057	90.13	223	19	1	89	311	1435261	1435480	2e-68	264
lcl|rp_asb-28332	KQ034057	87.50	88	7	1	132	215	1554956	1555043	1e-14	85.7
lcl|rp_asb-28332	KQ034057	95.83	48	2	0	274	321	1555079	1555126	6e-13	79.8
lcl|rp_asb-28332	KQ034057	100.00	47	0	0	275	321	1615306	1615260	4e-17	93.7
lcl|rp_asb-28332	KQ034057	90.98	122	11	0	93	214	1615431	1615310	1e-35	155
lcl|rp_asb-28332	KQ034057	86.84	76	10	0	230	305	1628726	1628651	1e-10	71.9
lcl|rp_asb-28332	KQ034057	89.69	223	20	1	89	311	1668005	1668224	5e-66	256
lcl|rp_asb-28332	KQ034057	88.94	217	21	1	94	310	1670713	1670500	4e-60	236
lcl|rp_asb-28332	KQ034057	87.24	243	22	2	88	321	1706629	1706387	2e-59	234
lcl|rp_asb-28332	KQ034057	90.58	223	18	1	88	310	1745485	1745266	8e-71	272
lcl|rp_asb-28332	KQ034057	87.65	243	21	2	88	321	1745774	1745532	7e-62	242
lcl|rp_asb-28332	KQ034057	87.86	140	14	1	177	316	1753934	1753798	8e-31	139
lcl|rp_asb-28332	KQ034057	91.38	232	17	1	89	320	1771508	1771736	1e-78	297
lcl|rp_asb-28332	KQ034057	81.43	140	18	2	169	308	1812360	1812229	2e-09	67.9
lcl|rp_asb-28332	KQ034057	90.91	88	8	0	121	208	1814425	1814338	2e-22	111
lcl|rp_asb-28332	KQ034057	89.77	176	15	1	136	311	1965201	1965029	6e-50	202
lcl|rp_asb-28332	KQ034057	91.43	105	9	0	213	317	2063646	2063750	3e-30	137
lcl|rp_asb-28332	KQ034057	90.99	233	18	1	89	321	2078255	2078484	8e-77	291
lcl|rp_asb-28332	KQ034057	95.74	47	2	0	169	215	2084776	2084730	2e-12	77.8
lcl|rp_asb-28332	KQ034057	88.46	234	19	5	89	321	2142617	2142843	4e-54	216
lcl|rp_asb-28332	KQ034057	90.09	222	19	1	89	310	2143357	2143139	8e-68	262
lcl|rp_asb-28332	KQ034057	90.31	196	15	2	127	321	2165567	2165759	4e-57	226
lcl|rp_asb-28332	KQ034057	90.17	173	14	1	138	310	2224088	2223919	2e-50	204
lcl|rp_asb-28332	KQ034057	88.59	184	18	1	138	321	2226279	2226099	1e-47	194
lcl|rp_asb-28332	KQ034057	82.44	205	20	4	90	293	2251170	2251359	4e-23	113
lcl|rp_asb-28332	KQ034057	90.77	65	6	0	150	214	2277721	2277785	2e-13	81.8
lcl|rp_asb-28332	KQ034057	82.39	176	21	3	142	317	2330260	2330425	4e-17	93.7
lcl|rp_asb-28332	KQ034057	89.86	207	17	2	89	295	2365927	2365725	7e-59	232
lcl|rp_asb-28332	KQ034057	86.75	234	24	5	89	321	2369966	2370193	6e-44	182
lcl|rp_asb-28332	KQ034057	81.36	177	27	2	141	317	2393319	2393149	2e-13	81.8
lcl|rp_asb-28332	KQ034057	86.03	179	22	1	133	311	2412652	2412477	5e-35	153
lcl|rp_asb-28332	KQ034057	89.54	153	6	2	169	321	2415625	2415767	3e-42	176
lcl|rp_asb-28332	KQ034057	83.33	186	25	1	89	274	2528503	2528682	1e-26	125
lcl|rp_asb-28332	KQ034057	87.01	77	9	1	238	314	2692896	2692971	9e-09	65.9
lcl|rp_asb-28332	KQ034057	93.51	185	9	1	136	320	2697141	2696960	1e-69	268
lcl|rp_asb-28332	KQ034057	93.10	232	13	1	89	320	2741109	2741337	4e-88	329
lcl|rp_asb-28332	KQ034057	90.07	141	11	1	170	310	2885441	2885304	1e-38	165
lcl|rp_asb-28332	KQ034057	90.83	229	18	1	83	311	2896389	2896614	2e-74	283
lcl|rp_asb-28332	KQ034057	79.32	237	39	1	84	320	3181739	3181513	2e-16	91.7
lcl|rp_asb-28332	KQ034057	91.78	146	7	3	176	321	3370675	3370815	1e-41	174
lcl|rp_asb-28332	KQ034057	92.67	232	14	1	89	320	3529027	3528799	9e-86	321
lcl|rp_asb-28332	KQ034057	90.58	223	18	1	89	311	3567309	3567528	8e-71	272
lcl|rp_asb-28332	KQ034057	90.18	224	19	1	88	311	3609984	3609764	5e-69	266
lcl|rp_asb-28332	KQ034057	90.50	221	18	1	90	310	3662955	3662738	1e-69	268
lcl|rp_asb-28332	KQ034057	90.34	207	17	1	89	295	3671191	3670988	1e-63	248
lcl|rp_asb-28332	KQ034057	92.31	234	15	1	87	320	3729921	3730151	1e-84	317
lcl|rp_asb-28332	KQ034057	86.17	94	13	0	213	306	3754383	3754476	4e-14	83.8
lcl|rp_asb-28332	KQ034057	90.67	225	18	1	87	311	3796430	3796209	5e-72	276
lcl|rp_asb-28332	KQ034057	85.42	96	14	0	93	188	3801547	3801642	6e-13	79.8
lcl|rp_asb-28332	KQ034057	91.24	137	9	1	175	311	3901089	3900956	5e-41	172
lcl|rp_asb-28332	KQ034057	91.95	236	14	3	88	321	4041160	4041392	1e-78	297
lcl|rp_asb-28332	KQ034057	83.77	191	21	1	89	279	4054087	4054267	5e-32	143
lcl|rp_asb-28332	KQ034057	86.39	191	23	1	127	317	4074553	4074740	8e-40	168
lcl|rp_asb-28332	KQ034057	89.96	229	20	1	83	311	4075685	4075910	1e-69	268
lcl|rp_asb-28332	KQ034057	92.27	233	15	1	89	321	4082277	4082048	6e-84	315
lcl|rp_asb-28332	KQ034057	86.51	126	17	0	89	214	4143469	4143594	1e-23	115
lcl|rp_asb-28332	KQ034057	90.67	225	18	1	87	311	4208150	4208371	5e-72	276
lcl|rp_asb-28332	KQ034057	88.16	76	9	0	88	163	4274097	4274172	6e-13	79.8
lcl|rp_asb-28332	KQ034057	89.29	224	20	2	89	311	4278010	4277790	7e-62	242
lcl|rp_asb-28332	KQ034057	93.48	138	6	1	184	321	4278220	4278086	9e-49	198
lcl|rp_asb-28332	KQ034057	90.06	171	14	1	140	310	4279043	4279210	2e-49	200
lcl|rp_asb-28332	KQ034057	89.33	75	8	0	230	304	4291201	4291275	1e-14	85.7
lcl|rp_asb-28332	KQ034057	80.17	232	38	3	87	317	4300492	4300716	2e-13	81.8
lcl|rp_asb-28332	KQ034057	90.37	135	10	1	177	311	4613244	4613375	2e-37	161
lcl|rp_asb-28332	KQ034057	90.78	206	16	1	111	316	4617120	4616918	2e-65	254
lcl|rp_asb-28332	KQ034057	90.30	134	10	1	178	311	4737530	4737400	8e-37	159
lcl|rp_asb-28332	KQ034057	90.32	62	6	0	256	317	4962745	4962806	9e-12	75.8
lcl|rp_asb-28332	KQ034057	90.13	223	19	1	89	311	4989131	4989350	2e-68	264
lcl|rp_asb-28332	KQ034057	83.33	132	19	1	131	262	4992608	4992480	4e-14	83.8
lcl|rp_asb-28332	KQ034057	90.15	203	17	1	109	311	5014352	5014551	3e-61	240
lcl|rp_asb-28332	KQ034057	89.29	224	16	1	88	311	5057250	5057035	3e-67	260
lcl|rp_asb-28332	KQ034057	89.19	222	21	1	89	310	5809821	5809603	4e-63	246
lcl|rp_asb-28332	KQ034057	89.91	109	8	1	134	242	5809991	5809886	1e-26	125
lcl|rp_asb-28332	KQ034057	84.75	236	17	3	88	321	5820487	5820705	2e-46	190
lcl|rp_asb-28332	KQ034057	91.81	232	16	1	89	320	5879274	5879046	6e-81	305
lcl|rp_asb-28332	KQ034057	90.06	171	13	2	150	320	5929303	5929137	6e-47	192
lcl|rp_asb-28332	KQ034057	89.69	223	20	1	89	311	6077906	6077687	5e-66	256
lcl|rp_asb-28332	KQ034057	90.91	99	9	0	213	311	6103920	6103822	1e-26	125
lcl|rp_asb-28332	KQ034057	92.86	126	9	0	89	214	6120120	6119995	9e-43	178
lcl|rp_asb-28332	KQ034057	92.91	141	7	1	177	317	6122238	6122375	4e-48	196
lcl|rp_asb-28332	KQ034057	90.60	117	6	3	183	298	6257475	6257587	1e-26	125
lcl|rp_asb-28332	KQ034057	96.70	91	3	0	231	321	6480577	6480487	3e-36	157
lcl|rp_asb-28332	KQ034057	97.30	37	1	0	270	306	6578580	6578544	9e-09	65.9
lcl|rp_asb-28332	KQ034057	89.94	169	11	2	89	254	6590183	6590018	6e-47	192
lcl|rp_asb-28332	KQ034057	93.62	47	3	0	264	310	6595162	6595208	6e-10	69.9
lcl|rp_asb-28332	KQ034057	93.85	65	4	0	257	321	6596834	6596770	3e-18	97.6
lcl|rp_asb-28332	KQ034057	92.73	55	4	0	89	143	6596965	6596911	2e-12	77.8
lcl|rp_asb-28332	KQ034057	93.10	232	13	1	89	320	6618718	6618946	4e-88	329
lcl|rp_asb-28332	KQ034057	90.62	224	18	1	88	311	6642359	6642139	2e-71	274
lcl|rp_asb-28332	KQ034057	86.30	73	10	0	142	214	6650459	6650531	9e-09	65.9
lcl|rp_asb-28332	KQ034057	90.57	53	5	0	246	298	6650553	6650605	9e-09	65.9
lcl|rp_asb-28332	KQ034057	90.00	90	9	0	89	178	6651533	6651444	3e-21	107
lcl|rp_asb-28332	KQ034057	90.13	152	11	2	160	310	6669818	6669670	2e-40	170
lcl|rp_asb-28332	KQ034057	88.89	153	13	2	160	311	6672324	6672175	3e-36	157
lcl|rp_asb-28332	KQ034057	90.60	234	19	1	88	321	6838743	6838513	5e-75	285
lcl|rp_asb-28332	KQ034057	90.83	218	17	1	88	305	6839010	6838796	3e-70	270
lcl|rp_asb-28332	KQ034057	100.00	39	0	0	283	321	6861338	6861376	2e-12	77.8
lcl|rp_asb-28332	KQ034057	100.00	378	0	0	352	729	6861408	6861785	0.0	749
lcl|rp_asb-28332	KQ034057	100.00	109	0	0	775	883	6861833	6861941	4e-54	216
lcl|rp_asb-28332	KQ034057	100.00	34	0	0	287	320	6931133	6931100	2e-09	67.9
lcl|rp_asb-28332	KQ034057	92.17	115	9	0	89	203	6931258	6931144	3e-36	157
lcl|rp_asb-28332	KQ034057	91.88	234	15	2	88	320	6934949	6934719	9e-80	301
lcl|rp_asb-28332	KQ034057	90.24	123	9	1	189	311	6935102	6934983	1e-32	145
lcl|rp_asb-28332	KQ034057	90.58	138	9	2	184	321	6966752	6966885	8e-37	159
lcl|rp_asb-28332	KQ034057	90.91	66	6	0	89	154	6995907	6995972	4e-14	83.8
lcl|rp_asb-28332	KQ034057	92.31	52	4	0	256	307	6995986	6996037	1e-10	71.9
lcl|rp_asb-28332	KQ034057	92.11	76	6	0	127	202	7003662	7003737	4e-20	103
lcl|rp_asb-28332	KQ034057	95.88	97	4	0	224	320	7033146	7033242	2e-37	161
lcl|rp_asb-28332	KQ034057	89.69	223	19	2	88	310	7172823	7173041	1e-63	248
lcl|rp_asb-28332	KQ034057	90.13	223	19	1	89	311	7255828	7256047	2e-68	264
lcl|rp_asb-28332	KQ034057	85.80	176	21	2	114	288	7341859	7342031	8e-31	139
lcl|rp_asb-28332	KQ034057	92.51	187	8	2	134	320	7342224	7342404	7e-65	252
lcl|rp_asb-28332	KQ034057	98.04	51	1	0	271	321	7414644	7414594	4e-17	93.7
lcl|rp_asb-28332	KQ034057	85.16	155	21	2	132	285	7458084	7457931	7e-22	109
lcl|rp_asb-28332	KQ034057	90.32	62	6	0	224	285	7481160	7481099	9e-12	75.8
lcl|rp_asb-28332	KQ034057	89.47	95	7	1	145	239	7565157	7565248	1e-20	105
lcl|rp_asb-28332	KQ034057	90.58	223	18	1	89	311	7699154	7698935	8e-71	272
lcl|rp_asb-28332	KQ034057	91.53	236	13	2	89	320	7791865	7791633	2e-80	303
lcl|rp_asb-28332	KQ034057	89.69	223	20	1	89	311	7792114	7791895	5e-66	256
lcl|rp_asb-28332	KQ034057	88.21	229	24	1	83	311	7792368	7792143	4e-60	236
lcl|rp_asb-28332	KQ034057	84.13	126	17	1	129	254	7801202	7801324	2e-15	87.7
lcl|rp_asb-28332	KQ034057	83.83	235	29	5	89	321	7806561	7806334	5e-29	133
lcl|rp_asb-28332	KQ034057	95.24	42	2	0	213	254	7813755	7813796	2e-09	67.9
lcl|rp_asb-28332	KQ034057	85.59	111	13	1	169	279	7887826	7887719	6e-16	89.7
lcl|rp_asb-28332	KQ034057	92.56	121	9	0	89	209	7916380	7916260	8e-40	168
lcl|rp_asb-28332	KQ034057	93.75	48	3	0	270	317	7946346	7946393	1e-10	71.9
lcl|rp_asb-28332	KQ034057	90.13	223	19	1	89	311	8013914	8013695	2e-68	264
lcl|rp_asb-28332	KQ034057	90.23	133	10	1	179	311	8208136	8208265	3e-36	157
lcl|rp_asb-28332	KQ034057	91.67	84	7	0	234	317	8220984	8220901	2e-22	111
lcl|rp_asb-28332	KQ034057	91.67	84	7	0	234	317	8330814	8330731	2e-22	111
lcl|rp_asb-28332	KQ034057	89.69	223	20	1	88	310	8332154	8332373	5e-66	256
lcl|rp_asb-28332	KQ034057	84.27	89	12	1	171	259	8353388	8353302	6e-07	60.0
lcl|rp_asb-28332	KQ034057	87.60	129	14	1	88	214	8354697	8354825	4e-26	123
lcl|rp_asb-28332	KQ034057	96.00	50	2	0	243	292	8377302	8377253	4e-14	83.8
lcl|rp_asb-28332	KQ034057	88.52	122	9	2	89	209	8377410	8377293	2e-25	121
lcl|rp_asb-28332	KQ034057	97.44	39	1	0	269	307	8388450	8388488	6e-10	69.9
lcl|rp_asb-28332	KQ034057	88.30	171	13	3	149	315	8447976	8448143	1e-38	165
lcl|rp_asb-28332	KQ034057	90.21	143	9	3	170	312	8505462	8505325	5e-35	153
lcl|rp_asb-28332	KQ034057	91.48	223	16	1	89	311	8518916	8518697	1e-75	287
lcl|rp_asb-28332	KQ034057	87.10	62	8	0	229	290	8585435	8585374	6e-07	60.0
lcl|rp_asb-28332	KQ034057	80.26	233	28	2	89	321	8598836	8598622	4e-23	113
lcl|rp_asb-28332	KQ034057	89.81	206	18	1	90	295	8629182	8629384	1e-60	238
lcl|rp_asb-28332	KQ034057	85.54	83	11	1	129	210	8703461	8703543	1e-07	61.9
lcl|rp_asb-28332	KQ034057	91.03	234	18	2	87	320	8715613	8715843	2e-74	283
lcl|rp_asb-28332	KQ034057	88.44	147	14	1	88	234	8782103	8781960	5e-35	153
lcl|rp_asb-28332	KQ034057	100.00	56	0	0	264	319	8891155	8891210	2e-22	111
lcl|rp_asb-28332	KQ034057	85.50	131	15	2	166	296	8917649	8917775	3e-18	97.6
lcl|rp_asb-28332	KQ034057	88.89	126	13	1	88	212	8949854	8949979	2e-28	131
lcl|rp_asb-28332	KQ034057	92.65	68	5	0	250	317	8949980	8950047	1e-17	95.6
lcl|rp_asb-28332	KQ034057	95.35	43	2	0	171	213	8961065	8961107	6e-10	69.9
lcl|rp_asb-28332	KQ034057	95.12	41	2	0	169	209	8986675	8986635	9e-09	65.9
lcl|rp_asb-28332	KQ034066	89.39	198	18	2	96	292	4862	4667	6e-53	212
lcl|rp_asb-28332	KQ034066	91.03	223	17	1	89	311	350427	350646	3e-73	280
lcl|rp_asb-28332	KQ034066	93.48	46	3	0	170	215	354622	354667	2e-09	67.9
lcl|rp_asb-28332	KQ034066	87.78	90	9	1	127	214	370476	370565	1e-14	85.7
lcl|rp_asb-28332	KQ034066	94.23	52	3	0	270	321	370602	370653	6e-13	79.8
lcl|rp_asb-28332	KQ034066	90.38	239	16	4	87	321	548515	548280	5e-69	266
lcl|rp_asb-28332	KQ034066	91.42	233	17	1	89	321	591235	591464	3e-79	299
lcl|rp_asb-28332	KQ034066	90.58	223	18	1	89	311	603964	604183	8e-71	272
lcl|rp_asb-28332	KQ034066	90.15	203	17	1	109	311	808514	808713	3e-61	240
lcl|rp_asb-28332	KQ034066	90.70	215	17	1	91	305	932936	932725	2e-68	264
lcl|rp_asb-28332	KQ034066	89.42	208	19	1	104	311	982464	982260	2e-59	234
lcl|rp_asb-28332	KQ034066	90.18	224	19	1	88	311	1083859	1084079	5e-69	266
lcl|rp_asb-28332	KQ034066	90.51	137	10	1	175	311	1113271	1113138	1e-38	165
lcl|rp_asb-28332	KQ034066	82.68	231	30	5	97	320	1113977	1113750	2e-22	111
lcl|rp_asb-28332	KQ034066	90.62	224	18	1	88	311	1150302	1150522	2e-71	274
lcl|rp_asb-28332	KQ034066	90.13	223	19	1	89	311	1173411	1173192	2e-68	264
lcl|rp_asb-28332	KQ034066	91.11	90	8	0	222	311	1187581	1187492	1e-23	115
lcl|rp_asb-28332	KQ034066	83.59	195	23	2	127	321	1197960	1198145	2e-28	131
lcl|rp_asb-28332	KQ034066	91.11	90	8	0	222	311	1199322	1199411	1e-23	115
lcl|rp_asb-28332	KQ034066	90.62	224	18	1	88	311	1211393	1211173	2e-71	274
lcl|rp_asb-28332	KQ034066	98.41	315	4	1	8	321	1276448	1276134	1e-162	577
lcl|rp_asb-28332	KQ034066	91.48	223	16	1	89	311	1312132	1312351	1e-75	287
lcl|rp_asb-28332	KQ034066	86.18	152	17	2	171	321	1345545	1345693	4e-26	123
lcl|rp_asb-28332	KQ034066	90.54	222	18	1	89	310	1366142	1366360	3e-70	270
lcl|rp_asb-28332	KQ034066	88.89	72	7	1	250	321	1392086	1392156	1e-10	71.9
lcl|rp_asb-28332	KQ034066	90.58	223	18	1	89	311	1589845	1590064	8e-71	272
lcl|rp_asb-28332	KQ034066	86.91	191	15	2	120	310	1597897	1597717	2e-43	180
lcl|rp_asb-28332	KQ034066	93.02	43	3	0	223	265	1611807	1611849	1e-07	61.9
lcl|rp_asb-28332	KQ034066	93.07	231	13	1	89	319	1657265	1657492	2e-87	327
lcl|rp_asb-28332	KQ034066	90.00	200	17	1	111	310	1677656	1677852	2e-59	234
lcl|rp_asb-28332	KQ034066	88.09	235	22	4	89	321	1686743	1686513	4e-54	216
lcl|rp_asb-28332	KQ034066	90.13	223	19	1	89	311	1800848	1800629	2e-68	264
lcl|rp_asb-28332	KQ034066	83.98	231	29	2	87	317	1839139	1839361	2e-37	161
lcl|rp_asb-28332	KQ034066	85.58	215	26	3	89	303	1847499	1847708	2e-37	161
lcl|rp_asb-28332	KQ034066	88.21	229	22	3	83	311	1852344	1852121	3e-55	220
lcl|rp_asb-28332	KQ034066	93.18	44	3	0	278	321	1976993	1976950	4e-08	63.9
lcl|rp_asb-28332	KQ034066	88.79	116	12	1	98	212	1977139	1977024	7e-25	119
lcl|rp_asb-28332	KQ034066	86.84	76	10	0	236	311	2155810	2155735	1e-10	71.9
lcl|rp_asb-28332	KQ034066	86.00	150	17	2	169	317	2267167	2267313	7e-25	119
lcl|rp_asb-28332	KQ034066	90.58	223	18	1	89	311	2514612	2514831	8e-71	272
lcl|rp_asb-28332	KQ034066	90.37	135	10	1	177	311	2623191	2623322	2e-37	161
lcl|rp_asb-28332	KQ034066	91.41	198	14	1	89	286	2624520	2624714	2e-65	254
lcl|rp_asb-28332	KQ034066	87.03	185	20	2	138	321	2672452	2672271	1e-38	165
lcl|rp_asb-28332	KQ034066	92.86	42	3	0	173	214	2706528	2706487	6e-07	60.0
lcl|rp_asb-28332	KQ034066	89.29	56	6	0	150	205	2715975	2716030	4e-08	63.9
lcl|rp_asb-28332	KQ034066	93.75	96	6	0	225	320	2716032	2716127	5e-32	143
lcl|rp_asb-28332	KQ034066	91.07	224	17	1	87	310	2722373	2722153	8e-74	281
lcl|rp_asb-28332	KQ034066	90.13	223	19	1	89	311	2726976	2727195	2e-68	264
lcl|rp_asb-28332	KQ034066	92.34	235	14	2	88	321	2737191	2737422	9e-83	311
lcl|rp_asb-28332	KQ034066	83.69	233	33	3	89	320	2773016	2772788	2e-31	141
lcl|rp_asb-28332	KQ034066	90.54	74	7	0	141	214	2800082	2800009	2e-16	91.7
lcl|rp_asb-28332	KQ034066	92.70	233	14	1	89	321	2817321	2817550	2e-86	323
lcl|rp_asb-28332	KQ034066	89.79	235	19	3	88	321	2929027	2928797	5e-66	256
lcl|rp_asb-28332	KQ034066	84.39	173	23	3	145	317	2976704	2976536	3e-21	107
lcl|rp_asb-28332	KQ034066	91.44	187	13	1	125	311	3060612	3060795	3e-61	240
lcl|rp_asb-28332	KQ034066	90.17	234	20	1	88	321	3070177	3069947	1e-72	278
lcl|rp_asb-28332	KQ034066	91.89	222	15	1	89	310	3116672	3116454	2e-77	293
lcl|rp_asb-28332	KQ034066	91.03	223	17	1	89	311	3142733	3142514	3e-73	280
lcl|rp_asb-28332	KQ034066	89.66	58	6	0	144	201	3167838	3167781	2e-09	67.9
lcl|rp_asb-28332	KQ034066	90.58	223	18	1	88	310	3304307	3304526	8e-71	272
lcl|rp_asb-28332	KQ034066	91.38	232	16	2	89	320	3366229	3366456	3e-76	289
lcl|rp_asb-28332	KQ034066	91.42	233	15	3	89	319	3392179	3391950	2e-74	283
lcl|rp_asb-28332	KQ034066	90.20	153	12	1	158	310	3397031	3397180	2e-43	180
lcl|rp_asb-28333	ACPB03043828	100.00	214	0	0	651	864	708	921	3e-116	424
lcl|rp_asb-28333	KQ034057	100.00	64	0	0	2666	2729	6848434	6848371	9e-27	127
lcl|rp_asb-28333	KQ034057	97.74	221	4	1	2452	2671	6850161	6849941	4e-106	391
lcl|rp_asb-28333	KQ034057	99.43	174	0	1	2279	2451	6850667	6850494	1e-87	329
lcl|rp_asb-28333	KQ034057	99.21	127	1	0	2154	2280	6852415	6852289	2e-49	202
lcl|rp_asb-28333	KQ034057	92.62	298	2	1	1877	2154	6853523	6853226	2e-123	448
lcl|rp_asb-28333	KQ034057	100.00	143	0	0	1734	1876	6855000	6854858	6e-74	283
lcl|rp_asb-28333	KQ034057	98.84	172	1	1	1564	1735	6855302	6855132	5e-84	317
lcl|rp_asb-28333	KQ034057	100.00	257	0	0	1308	1564	6856555	6856299	6e-142	509
lcl|rp_asb-28333	KQ034057	100.00	143	0	0	1166	1308	6856829	6856687	6e-74	283
lcl|rp_asb-28333	KQ034057	100.00	225	0	0	944	1168	6857497	6857273	8e-123	446
lcl|rp_asb-28333	KQ034057	100.00	82	0	0	863	944	6861916	6861835	2e-37	163
lcl|rp_asb-28333	KQ034057	100.00	214	0	0	651	864	6864218	6864005	3e-116	424
lcl|rp_asb-28333	KQ034057	98.63	659	1	5	1	652	6868019	6867362	0.0	1106
lcl|rp_asb-28334	ACPB03047181	99.28	417	1	2	653	1067	545	129	0.0	787
lcl|rp_asb-28334	ACPB03047181	100.00	62	0	0	571	632	642	581	5e-26	123
lcl|rp_asb-28334	ACPB03047181	88.89	54	6	0	571	624	872	819	7e-07	60.0
lcl|rp_asb-28334	KQ034442	90.74	54	5	0	571	624	43535	43588	3e-09	67.9
lcl|rp_asb-28334	KQ034442	98.39	62	1	0	571	632	89766	89827	1e-23	115
lcl|rp_asb-28334	KQ034442	98.15	54	1	0	571	624	96260	96207	8e-19	99.6
lcl|rp_asb-28334	KQ034442	99.04	416	3	1	653	1067	172075	171660	0.0	785
lcl|rp_asb-28334	KQ034442	95.24	63	2	1	571	632	192607	192545	5e-17	93.7
lcl|rp_asb-28334	KQ034442	95.92	49	2	0	5	53	202964	202916	2e-13	81.8
lcl|rp_asb-28334	KQ034442	93.33	45	3	0	3	47	203628	203672	1e-08	65.9
lcl|rp_asb-28334	KQ034442	95.74	47	1	1	587	632	311773	311727	7e-10	69.9
lcl|rp_asb-28334	KQ034442	98.00	50	1	0	583	632	351859	351810	2e-16	91.7
lcl|rp_asb-28334	KQ034442	89.83	59	6	0	574	632	437437	437495	7e-10	69.9
lcl|rp_asb-28334	KQ034442	93.33	60	4	0	571	630	443339	443280	3e-15	87.7
lcl|rp_asb-28334	KQ034442	100.00	62	0	0	571	632	477300	477361	5e-26	123
lcl|rp_asb-28334	KQ034442	90.74	54	5	0	571	624	488433	488380	3e-09	67.9
lcl|rp_asb-28337	KQ034282	98.00	50	0	1	2	50	51303	51352	5e-14	83.8
lcl|rp_asb-28337	KQ034282	100.00	146	0	0	164	309	51665	51810	4e-76	289
lcl|rp_asb-28337	KQ034282	99.57	230	1	0	307	536	52509	52738	8e-124	448
lcl|rp_asb-28337	KQ034282	99.77	431	0	1	535	964	53830	54260	0.0	839
lcl|rp_asb-28337	KQ034282	100.00	38	0	0	1025	1062	54321	54358	1e-11	75.8
lcl|rp_asb-28337	KQ035210	100.00	88	0	0	1055	1142	7649	7736	2e-41	174
lcl|rp_asb-28338	KQ034282	96.19	105	1	3	447	550	51560	51458	3e-35	153
lcl|rp_asb-28338	KQ034282	99.31	144	1	0	303	446	51810	51667	8e-73	278
lcl|rp_asb-28338	KQ034282	99.32	146	0	1	162	306	52738	52593	1e-71	274
lcl|rp_asb-28338	KQ034282	98.79	165	0	1	1	163	53994	53830	3e-81	305
lcl|rp_asb-2834	KQ034118	95.24	105	4	1	48	152	2290	2187	2e-37	161
lcl|rp_asb-2834	KQ034118	96.70	91	2	1	60	150	50497	50586	8e-34	149
lcl|rp_asb-2834	KQ034118	93.20	103	6	1	49	151	268000	267899	2e-31	141
lcl|rp_asb-2834	KQ034118	92.16	51	3	1	101	151	319221	319172	1e-07	61.9
lcl|rp_asb-2834	KQ034118	89.66	87	6	3	51	137	356824	356907	2e-12	77.8
lcl|rp_asb-2834	KQ034118	100.00	39	0	0	103	141	463245	463207	2e-12	77.8
lcl|rp_asb-2834	KQ034118	93.20	103	6	1	49	151	522820	522719	2e-31	141
lcl|rp_asb-2834	KQ034118	89.00	100	9	2	51	150	580146	580049	1e-17	95.6
lcl|rp_asb-2834	KQ034118	88.31	77	8	1	75	151	678110	678185	4e-11	73.8
lcl|rp_asb-2834	KQ034118	93.41	91	5	1	60	150	685650	685739	1e-26	125
lcl|rp_asb-2834	KQ034118	91.89	74	5	1	75	148	782510	782438	2e-16	91.7
lcl|rp_asb-2834	KQ034118	90.54	74	6	1	75	148	785924	785852	4e-14	83.8
lcl|rp_asb-2834	KQ034118	93.85	65	3	1	60	124	806875	806938	6e-16	89.7
lcl|rp_asb-2834	KQ034118	94.23	104	5	1	49	152	859878	859980	2e-34	151
lcl|rp_asb-2834	KQ034118	93.14	102	6	1	49	150	861227	861127	8e-31	139
lcl|rp_asb-2834	KQ034118	93.14	102	6	1	49	150	951811	951711	8e-31	139
lcl|rp_asb-2834	KQ034118	92.86	42	3	0	98	139	1039687	1039728	6e-07	60.0
lcl|rp_asb-2834	KQ034118	92.16	51	4	0	98	148	1054677	1054727	6e-10	69.9
lcl|rp_asb-2834	KQ034118	97.22	36	1	0	115	150	1122219	1122184	4e-08	63.9
lcl|rp_asb-2834	KQ034118	92.00	100	6	2	51	150	1186616	1186713	7e-25	119
lcl|rp_asb-2834	KQ034118	92.31	78	5	1	74	151	1271179	1271103	7e-19	99.6
lcl|rp_asb-2834	KQ034118	95.00	40	2	0	869	908	1325148	1325109	4e-08	63.9
lcl|rp_asb-2834	KQ034118	94.23	104	5	1	49	152	1396942	1396840	2e-34	151
lcl|rp_asb-2834	KQ034118	86.36	88	9	2	64	151	1431383	1431467	9e-09	65.9
lcl|rp_asb-2834	KQ034118	93.02	129	8	1	25	153	1436939	1436812	4e-42	176
lcl|rp_asb-2834	KQ034118	93.14	102	6	1	49	150	1444687	1444787	8e-31	139
lcl|rp_asb-2834	KQ034118	95.00	100	3	2	51	150	1471280	1471377	5e-32	143
lcl|rp_asb-2834	KQ034118	93.00	100	6	1	48	147	1474854	1474756	1e-29	135
lcl|rp_asb-2834	KQ034118	85.90	78	10	1	74	151	1493941	1493865	6e-07	60.0
lcl|rp_asb-2834	KQ034118	90.20	102	9	1	49	150	1607062	1607162	1e-23	115
lcl|rp_asb-2834	KQ034118	95.10	102	4	1	49	150	1811897	1811797	1e-35	155
lcl|rp_asb-2834	KQ034118	91.18	102	7	2	49	150	1819338	1819437	1e-23	115
lcl|rp_asb-2834	KQ034118	93.88	49	3	0	98	146	1826591	1826543	4e-11	73.8
lcl|rp_asb-2834	KQ034118	95.00	40	2	0	869	908	1834068	1834107	4e-08	63.9
lcl|rp_asb-2834	KQ034118	91.43	70	5	1	59	128	1928867	1928935	4e-14	83.8
lcl|rp_asb-2834	KQ034118	94.12	102	5	1	49	150	1941841	1941741	3e-33	147
lcl|rp_asb-2834	KQ035160	95.15	103	4	1	48	150	6043	6144	3e-36	157
lcl|rp_asb-2834	KQ035160	97.12	104	2	1	49	152	8777	8879	1e-41	174
lcl|rp_asb-28343	KQ034141	96.72	274	8	1	831	1104	702821	703093	1e-128	464
lcl|rp_asb-28343	KQ034141	99.37	1110	1	5	1	1104	707900	706791	0.0	2066
lcl|rp_asb-28343	KQ035235	92.05	440	25	4	674	1104	18672	18234	5e-162	575
lcl|rp_asb-28343	KQ035235	88.24	102	9	1	538	639	18849	18751	5e-20	103
lcl|rp_asb-28343	KQ035235	89.13	552	43	6	1	542	19531	18987	7e-155	551
lcl|rp_asb-28344	KQ034098	100.00	67	0	0	1	67	1004897	1004963	3e-29	133
lcl|rp_asb-28344	KQ034098	100.00	482	0	0	68	549	1009372	1009853	0.0	955
lcl|rp_asb-28345	KQ034393	100.00	309	0	0	63	371	184649	184957	3e-152	541
lcl|rp_asb-28345	KQ034393	98.51	67	1	0	467	533	185052	185118	7e-27	125
lcl|rp_asb-28346	KQ034300	100.00	129	0	0	2341	2469	3686	3558	1e-65	256
lcl|rp_asb-28346	KQ034300	100.00	62	0	0	2250	2311	3779	3718	1e-25	123
lcl|rp_asb-28346	KQ034300	100.00	223	0	0	1962	2184	4817	4595	1e-121	442
lcl|rp_asb-28346	KQ034300	100.00	313	0	0	1651	1963	5530	5218	2e-175	620
lcl|rp_asb-28346	KQ034300	100.00	143	0	0	1510	1652	5784	5642	6e-74	283
lcl|rp_asb-28346	KQ034300	100.00	189	0	0	1325	1513	6692	6504	2e-101	375
lcl|rp_asb-28346	KQ034300	100.00	248	0	0	1078	1325	7020	6773	1e-136	492
lcl|rp_asb-28346	KQ034300	100.00	259	0	0	823	1081	7470	7212	3e-143	513
lcl|rp_asb-28346	KQ034300	100.00	113	0	0	711	823	7662	7550	5e-56	224
lcl|rp_asb-28346	KQ034300	99.47	187	1	0	528	714	8664	8478	8e-98	363
lcl|rp_asb-28346	KQ034300	100.00	122	0	0	407	528	8873	8752	2e-61	242
lcl|rp_asb-28346	KQ034300	100.00	208	0	0	203	410	10089	9882	9e-113	412
lcl|rp_asb-28346	KQ034300	100.00	179	0	0	28	206	10398	10220	2e-95	355
lcl|rp_asb-28346	KQ038616	99.44	179	1	0	28	206	3476	3654	5e-93	347
lcl|rp_asb-28346	KQ038616	100.00	208	0	0	203	410	3785	3992	9e-113	412
lcl|rp_asb-28348	KQ034552	93.88	98	0	5	95	192	181675	181766	1e-22	109
lcl|rp_asb-28351	KQ034347	99.79	469	1	0	1	469	384301	384769	0.0	922
lcl|rp_asb-28352	KQ034056	99.39	494	0	1	1	491	3373036	3373529	0.0	904
lcl|rp_asb-28352	KQ034056	100.00	202	0	0	591	792	3373630	3373831	1e-109	400
lcl|rp_asb-28356	KQ034074	100.00	123	0	0	1357	1479	558956	558834	3e-62	244
lcl|rp_asb-28356	KQ034074	100.00	109	0	0	1250	1358	559714	559606	7e-54	216
lcl|rp_asb-28356	KQ034074	100.00	87	0	0	1164	1250	559910	559824	9e-41	172
lcl|rp_asb-28356	KQ034074	100.00	91	0	0	1075	1165	560660	560570	4e-43	180
lcl|rp_asb-28356	KQ034074	100.00	290	0	0	785	1074	561040	560751	7e-162	575
lcl|rp_asb-28356	KQ034074	99.70	336	0	1	453	787	561450	561115	0.0	650
lcl|rp_asb-28356	KQ034074	100.00	146	0	0	309	454	561938	561793	6e-76	289
lcl|rp_asb-28356	KQ034074	100.00	98	0	0	212	309	562156	562059	2e-47	194
lcl|rp_asb-28356	KQ034074	98.31	118	0	1	90	205	562356	562239	1e-52	212
lcl|rp_asb-28356	KQ034074	100.00	90	0	0	1	90	562565	562476	1e-42	178
lcl|rp_asb-28358	KQ034136	87.23	141	17	1	1092	1232	116178	116317	1e-27	129
lcl|rp_asb-28358	KQ034136	88.46	130	13	1	1112	1239	570233	570104	8e-29	133
lcl|rp_asb-28358	KQ034136	88.55	131	14	1	1092	1221	581211	581081	8e-29	133
lcl|rp_asb-28358	KQ034136	87.84	148	18	0	1092	1239	967043	967190	3e-34	151
lcl|rp_asb-28358	KQ034136	91.84	98	8	0	1092	1189	1091850	1091947	3e-28	131
lcl|rp_asb-28358	KQ034136	91.89	148	12	0	1092	1239	1260636	1260489	2e-48	198
lcl|rp_asb-28358	KQ034136	90.54	148	14	0	1092	1239	1422345	1422198	1e-43	182
lcl|rp_asb-28358	KQ034373	98.83	1447	5	9	1	1438	264453	263010	0.0	2514
lcl|rp_asb-28359	KQ034097	98.55	69	0	1	39	107	158657	158724	2e-25	121
lcl|rp_asb-28359	KQ034097	99.71	696	2	0	199	894	158816	159511	0.0	1233
lcl|rp_asb-28360	KQ034066	100.00	138	0	0	725	862	1458212	1458075	2e-71	274
lcl|rp_asb-28360	KQ034066	100.00	149	0	0	576	724	1458520	1458372	5e-78	295
lcl|rp_asb-28360	KQ034066	100.00	88	0	0	492	579	1459678	1459591	1e-41	174
lcl|rp_asb-28360	KQ034066	99.42	344	2	0	149	492	1460261	1459918	2e-148	529
lcl|rp_asb-28360	KQ034066	100.00	119	0	0	1	119	1460409	1460291	1e-47	194
lcl|rp_asb-28361	KQ034076	100.00	152	0	0	478	629	173803	173652	6e-80	301
lcl|rp_asb-28361	KQ034076	100.00	211	0	0	270	480	174238	174028	4e-115	418
lcl|rp_asb-28361	KQ034076	99.60	249	1	0	1	249	174589	174341	7e-123	444
lcl|rp_asb-28361	KQ038854	100.00	30	0	0	600	629	3086	3057	4e-07	60.0
lcl|rp_asb-28362	KQ034103	98.78	245	0	3	1427	1671	742788	742547	1e-120	438
lcl|rp_asb-28362	KQ034103	100.00	337	0	0	1040	1376	743175	742839	0.0	668
lcl|rp_asb-28362	KQ034103	99.88	840	0	1	120	958	744094	743255	0.0	1608
lcl|rp_asb-28362	KQ034103	96.08	51	2	0	1	51	744212	744162	2e-14	85.7
lcl|rp_asb-28363	KQ034129	100.00	126	0	0	1	126	668003	668128	4e-64	250
lcl|rp_asb-28363	KQ034129	100.00	194	0	0	174	367	668432	668625	1e-104	385
lcl|rp_asb-28363	KQ034129	100.00	112	0	0	367	478	668845	668956	8e-56	222
lcl|rp_asb-28363	KQ034129	100.00	181	0	0	479	659	670074	670254	5e-97	359
lcl|rp_asb-28363	KQ034129	100.00	118	0	0	656	773	670800	670917	2e-59	234
lcl|rp_asb-28363	KQ034129	100.00	90	0	0	771	860	671475	671564	1e-42	178
lcl|rp_asb-28363	KQ034129	100.00	175	0	0	949	1123	671654	671828	2e-93	347
lcl|rp_asb-28364	KQ034194	100.00	30	0	0	763	792	397810	397781	5e-07	60.0
lcl|rp_asb-28364	KQ034194	98.83	685	6	2	4	686	398574	397890	0.0	1237
lcl|rp_asb-28366	KQ034100	100.00	121	0	0	56	176	686573	686693	2e-61	240
lcl|rp_asb-28366	KQ034100	100.00	345	0	0	239	583	686756	687100	5e-170	601
lcl|rp_asb-2837	KQ034172	89.25	93	7	1	222	311	32933	32841	1e-19	101
lcl|rp_asb-2837	KQ034172	93.65	63	2	1	253	313	71288	71350	2e-15	87.7
lcl|rp_asb-2837	KQ034172	91.67	96	5	1	222	314	200844	200939	3e-26	123
lcl|rp_asb-2837	KQ034172	91.58	95	5	1	222	313	351311	351217	1e-25	121
lcl|rp_asb-2837	KQ034172	90.59	85	5	1	222	303	377843	377759	1e-19	101
lcl|rp_asb-2837	KQ034172	88.66	97	6	2	222	313	415977	415881	8e-18	95.6
lcl|rp_asb-2837	KQ034172	92.06	63	5	0	252	314	467678	467740	7e-15	85.7
lcl|rp_asb-2837	KQ034172	94.34	53	3	0	261	313	480171	480223	1e-13	81.8
lcl|rp_asb-2837	KQ034172	90.22	92	6	1	225	313	533494	533585	2e-21	107
lcl|rp_asb-2837	KQ034172	89.47	95	7	1	222	313	735439	735533	8e-21	105
lcl|rp_asb-2837	KQ034172	90.53	95	6	1	222	313	795729	795635	3e-23	113
lcl|rp_asb-2837	KQ034172	94.74	38	2	0	266	303	1095901	1095864	4e-07	60.0
lcl|rp_asb-2837	KQ034172	94.57	92	3	1	222	313	1418784	1418873	2e-30	137
lcl|rp_asb-2837	KQ034345	90.72	97	5	2	222	314	43178	43082	5e-22	109
lcl|rp_asb-2837	KQ034345	86.46	96	8	2	222	313	86469	86563	2e-12	77.8
lcl|rp_asb-2837	KQ034345	96.93	685	2	5	1	685	117583	116918	0.0	1174
lcl|rp_asb-2837	KQ034345	87.63	97	7	2	222	313	156174	156078	2e-15	87.7
lcl|rp_asb-2837	KQ034345	89.47	95	7	1	222	313	222102	222008	8e-21	105
lcl|rp_asb-2837	KQ034345	89.58	96	7	1	222	314	403495	403400	2e-21	107
lcl|rp_asb-2837	KQ034345	90.53	95	6	1	222	313	416290	416384	3e-23	113
lcl|rp_asb-2837	KQ034345	93.65	63	3	1	252	313	451721	451783	7e-15	85.7
lcl|rp_asb-2837	KQ034345	93.88	49	3	0	252	300	460631	460583	3e-11	73.8
lcl|rp_asb-2837	KQ034345	89.47	95	7	1	222	313	535067	535161	8e-21	105
lcl|rp_asb-2837	KQ034345	86.73	98	8	2	222	314	543019	542922	1e-13	81.8
lcl|rp_asb-2837	KQ034345	89.47	95	7	1	222	313	705753	705659	8e-21	105
lcl|rp_asb-28370	KQ034112	98.91	737	1	4	1	730	687172	687908	0.0	1372
lcl|rp_asb-28372	KQ034562	100.00	139	0	0	3108	3246	140029	139891	2e-71	276
lcl|rp_asb-28372	KQ034562	100.00	125	0	0	2967	3091	140380	140256	4e-63	248
lcl|rp_asb-28372	KQ034562	100.00	232	0	0	2736	2967	142544	142313	6e-127	460
lcl|rp_asb-28372	KQ034562	100.00	172	0	0	2567	2738	142821	142650	4e-91	341
lcl|rp_asb-28372	KQ034562	100.00	210	0	0	2357	2566	143973	143764	8e-114	416
lcl|rp_asb-28372	KQ034562	100.00	141	0	0	2220	2360	144747	144607	1e-72	280
lcl|rp_asb-28372	KQ034562	100.00	195	0	0	2028	2222	145054	144860	7e-105	387
lcl|rp_asb-28372	KQ034562	100.00	150	0	0	1879	2028	146018	145869	5e-78	297
lcl|rp_asb-28372	KQ034562	100.00	143	0	0	1738	1880	146412	146270	7e-74	283
lcl|rp_asb-28372	KQ034562	100.00	132	0	0	1606	1737	146627	146496	3e-67	262
lcl|rp_asb-28372	KQ034562	100.00	139	0	0	1469	1607	147956	147818	2e-71	276
lcl|rp_asb-28372	KQ034562	100.00	203	0	0	1266	1468	148235	148033	1e-109	402
lcl|rp_asb-28372	KQ034562	100.00	176	0	0	1097	1272	148667	148492	2e-93	349
lcl|rp_asb-28372	KQ034562	100.00	338	0	0	763	1100	150533	150196	0.0	670
lcl|rp_asb-28372	KQ034562	100.00	165	0	0	603	767	151570	151406	6e-87	327
lcl|rp_asb-28372	KQ034562	100.00	151	0	0	453	603	152697	152547	1e-78	299
lcl|rp_asb-28372	KQ034562	100.00	246	0	0	213	458	153395	153150	3e-135	488
lcl|rp_asb-28372	KQ034562	99.12	114	0	1	104	216	154419	154306	9e-52	210
lcl|rp_asb-28373	KQ034058	99.32	733	2	3	1	730	6224935	6225667	0.0	1265
lcl|rp_asb-28373	KQ036755	98.10	421	8	0	79	499	2976	3396	0.0	729
lcl|rp_asb-28374	KQ034147	97.44	39	1	0	519	557	576093	576055	6e-10	69.9
lcl|rp_asb-28374	KQ034471	99.64	835	1	2	6	838	206545	205711	0.0	1526
lcl|rp_asb-28375	KQ034469	99.86	698	1	0	7	704	313026	312329	0.0	1257
lcl|rp_asb-28377	KQ034194	99.68	315	0	1	199	512	360086	359772	2e-172	609
lcl|rp_asb-28377	KQ034194	98.17	164	2	1	1	163	360468	360305	3e-78	295
lcl|rp_asb-28378	KQ034057	87.42	151	16	3	931	1080	1992516	1992664	2e-26	125
lcl|rp_asb-28378	KQ034057	85.14	74	11	0	904	977	1992750	1992677	8e-07	60.0
lcl|rp_asb-28378	KQ034057	88.31	154	13	2	901	1054	2365532	2365680	7e-35	153
lcl|rp_asb-28378	KQ034057	87.83	115	12	2	930	1044	2366090	2365978	2e-19	101
lcl|rp_asb-28378	KQ034223	99.41	1196	3	4	1	1192	483542	484737	0.0	2284
lcl|rp_asb-28378	KQ034223	90.10	101	8	1	931	1031	929125	929027	1e-23	115
lcl|rp_asb-28381	KQ034377	98.62	217	0	3	1	217	210992	211205	3e-104	383
lcl|rp_asb-28381	KQ034377	98.29	117	0	2	287	401	211273	211389	2e-49	200
lcl|rp_asb-28383	KQ034062	99.88	806	0	1	1	806	3344076	3344880	0.0	1451
lcl|rp_asb-28383	KQ034062	99.74	391	0	1	873	1263	3344947	3345336	4e-178	628
lcl|rp_asb-28384	KQ034253	100.00	84	0	0	69	152	628677	628760	7e-39	167
lcl|rp_asb-28384	KQ034253	100.00	188	0	0	272	459	628883	629070	6e-101	373
lcl|rp_asb-28384	KQ034253	100.00	152	0	0	509	660	629120	629271	2e-79	301
lcl|rp_asb-28384	KQ034253	100.00	164	0	0	657	820	629777	629940	1e-86	325
lcl|rp_asb-28384	KQ034253	100.00	99	0	0	819	917	630680	630778	7e-48	196
lcl|rp_asb-28384	KQ034253	98.62	217	0	1	920	1136	631279	631492	2e-79	301
lcl|rp_asb-28384	KQ034253	100.00	112	0	0	1135	1246	632314	632425	1e-55	222
lcl|rp_asb-28384	KQ034253	99.05	105	1	0	1244	1348	632498	632602	5e-49	200
lcl|rp_asb-28384	KQ034253	100.00	99	0	0	1364	1462	632694	632792	7e-48	196
lcl|rp_asb-28384	KQ034253	99.40	332	1	1	1462	1793	634161	634491	1e-179	634
lcl|rp_asb-28385	KQ034395	100.00	80	0	0	336	415	45916	45837	4e-37	159
lcl|rp_asb-28385	KQ034395	100.00	203	0	0	135	337	47439	47237	2e-110	402
lcl|rp_asb-28385	KQ034395	100.00	124	0	0	16	139	48661	48538	2e-63	246
lcl|rp_asb-28386	KQ034160	94.52	73	3	1	418	490	243896	243967	6e-21	105
lcl|rp_asb-28386	KQ034160	92.00	50	4	0	418	467	254438	254487	1e-09	67.9
lcl|rp_asb-28386	KQ034160	94.83	58	2	1	421	478	344903	344959	2e-14	83.8
lcl|rp_asb-28386	KQ034160	93.15	73	4	1	418	490	488528	488599	1e-18	97.6
lcl|rp_asb-28386	KQ034160	94.52	73	3	1	418	490	501097	501026	6e-21	105
lcl|rp_asb-28386	KQ034160	90.16	61	6	0	424	484	522856	522796	2e-11	73.8
lcl|rp_asb-28386	KQ034160	93.75	48	3	0	418	465	525048	525001	9e-11	71.9
lcl|rp_asb-28386	KQ034160	91.78	73	5	1	418	490	549808	549879	4e-16	89.7
lcl|rp_asb-28386	KQ034160	90.41	73	6	1	418	490	565586	565515	9e-14	81.8
lcl|rp_asb-28386	KQ034160	91.78	73	4	2	418	490	586718	586648	9e-14	81.8
lcl|rp_asb-28386	KQ034160	90.41	73	7	0	418	490	600010	599938	4e-16	89.7
lcl|rp_asb-28386	KQ034160	91.78	73	5	1	418	490	613149	613078	4e-16	89.7
lcl|rp_asb-28386	KQ034160	93.06	72	4	1	418	489	713760	713830	6e-18	95.6
lcl|rp_asb-28386	KQ034160	94.52	73	4	0	418	490	716770	716698	3e-23	113
lcl|rp_asb-28386	KQ034160	91.43	70	5	1	420	489	744817	744749	2e-14	83.8
lcl|rp_asb-28386	KQ034160	88.24	68	7	1	424	490	747384	747317	2e-08	63.9
lcl|rp_asb-28386	KQ034160	95.08	61	2	1	416	476	840672	840613	4e-16	89.7
lcl|rp_asb-28386	KQ034160	93.22	59	3	1	431	489	844811	844868	1e-12	77.8
lcl|rp_asb-28386	KQ034160	94.52	73	3	1	418	490	988301	988372	6e-21	105
lcl|rp_asb-28386	KQ034160	92.00	50	4	0	418	467	1026432	1026481	1e-09	67.9
lcl|rp_asb-28386	KQ034160	91.80	61	5	0	418	478	1059047	1059107	9e-14	81.8
lcl|rp_asb-28386	KQ034160	93.15	73	4	1	418	490	1071506	1071435	1e-18	97.6
lcl|rp_asb-28386	KQ034160	90.00	70	6	1	421	490	1072404	1072472	5e-12	75.8
lcl|rp_asb-28386	KQ034160	91.07	56	4	1	423	478	1099441	1099387	2e-08	63.9
lcl|rp_asb-28386	KQ034160	90.74	54	4	1	437	490	1124032	1123980	3e-07	60.0
lcl|rp_asb-28386	KQ034160	96.00	50	2	0	418	467	1181148	1181099	2e-14	83.8
lcl|rp_asb-28386	KQ034160	96.00	50	2	0	418	467	1271321	1271370	2e-14	83.8
lcl|rp_asb-28386	KQ034160	90.74	54	5	0	437	490	1277446	1277393	1e-09	67.9
lcl|rp_asb-28386	KQ034160	90.14	71	6	1	418	488	1284730	1284661	1e-12	77.8
lcl|rp_asb-28386	KQ034160	89.19	74	6	2	418	490	1296400	1296472	1e-09	67.9
lcl|rp_asb-28386	KQ034160	94.44	72	3	1	418	489	1366697	1366767	2e-20	103
lcl|rp_asb-28386	KQ034160	95.89	73	3	0	418	490	1402819	1402747	1e-25	121
lcl|rp_asb-28386	KQ034160	90.14	71	5	2	418	487	1415533	1415464	3e-10	69.9
lcl|rp_asb-28386	KQ034160	88.89	72	6	2	418	489	1425897	1425828	2e-08	63.9
lcl|rp_asb-28386	KQ034160	87.67	73	4	1	418	490	1459685	1459618	2e-11	73.8
lcl|rp_asb-28386	KQ034160	92.00	50	4	0	418	467	1482232	1482281	1e-09	67.9
lcl|rp_asb-28386	KQ034421	87.95	83	9	1	408	490	21431	21512	1e-12	77.8
lcl|rp_asb-28386	KQ034421	87.95	83	8	2	409	490	28305	28224	3e-10	69.9
lcl|rp_asb-28386	KQ034421	89.47	76	4	2	418	490	92133	92207	5e-12	75.8
lcl|rp_asb-28386	KQ034421	88.24	68	7	1	423	490	93374	93308	2e-08	63.9
lcl|rp_asb-28386	KQ034421	91.78	73	5	1	418	490	95114	95043	4e-16	89.7
lcl|rp_asb-28386	KQ034421	87.67	73	8	1	418	490	99152	99223	5e-09	65.9
lcl|rp_asb-28386	KQ034421	95.56	45	2	0	418	462	109015	109059	2e-11	73.8
lcl|rp_asb-28386	KQ034421	99.11	447	1	2	46	490	317187	317632	0.0	793
lcl|rp_asb-28386	KQ034421	90.00	60	5	1	418	477	455940	455998	2e-08	63.9
lcl|rp_asb-28386	KQ034421	87.88	66	7	1	425	490	457988	458052	3e-07	60.0
lcl|rp_asb-28386	KQ034421	89.04	73	6	2	418	490	464535	464465	5e-09	65.9
lcl|rp_asb-28388	KQ034276	99.86	726	0	1	1	725	257605	256880	0.0	1423
lcl|rp_asb-28389	KQ034090	99.08	325	2	1	1430	1753	118582	118258	3e-161	573
lcl|rp_asb-28389	KQ034090	96.54	260	9	0	1105	1364	118907	118648	2e-122	444
lcl|rp_asb-28389	KQ034090	90.84	131	5	2	922	1046	119097	118968	2e-36	159
lcl|rp_asb-28389	KQ034334	99.69	325	0	1	1430	1753	663897	663573	1e-163	581
lcl|rp_asb-28389	KQ034334	100.00	260	0	0	1105	1364	664222	663963	6e-144	515
lcl|rp_asb-28389	KQ034334	98.68	303	3	1	748	1049	664580	664278	1e-126	458
lcl|rp_asb-28389	KQ034334	98.68	76	1	0	645	720	664682	664607	9e-32	143
lcl|rp_asb-28389	KQ034334	99.29	562	3	1	3	563	665325	664764	0.0	1074
lcl|rp_asb-28391	KQ035045	97.53	527	9	2	2	525	20350	19825	0.0	793
lcl|rp_asb-28392	KQ034132	100.00	78	0	0	63	140	600520	600597	6e-36	155
lcl|rp_asb-28392	KQ034132	100.00	197	0	0	139	335	601072	601268	6e-107	391
lcl|rp_asb-28392	KQ034132	100.00	115	0	0	333	447	601346	601460	5e-58	228
lcl|rp_asb-28393	KQ034344	84.67	137	21	0	351	487	609257	609121	1e-20	105
lcl|rp_asb-28393	KQ034344	100.00	405	0	0	753	1157	611202	610798	0.0	803
lcl|rp_asb-28393	KQ034344	99.85	684	0	1	1	684	611953	611271	0.0	1292
lcl|rp_asb-28394	KQ034056	100.00	70	0	0	3241	3310	7227739	7227808	4e-30	139
lcl|rp_asb-28394	KQ034056	100.00	181	0	0	3334	3514	7227833	7228013	2e-96	359
lcl|rp_asb-28394	KQ034056	99.42	173	0	1	3515	3686	7228084	7228256	9e-87	327
lcl|rp_asb-28394	KQ034056	100.00	151	0	0	3684	3834	7228323	7228473	2e-78	299
lcl|rp_asb-28394	KQ034056	100.00	327	0	0	3833	4159	7230016	7230342	0.0	648
lcl|rp_asb-28394	KQ034056	100.00	248	0	0	4159	4406	7230463	7230710	3e-136	492
lcl|rp_asb-28394	KQ034056	100.00	217	0	0	4408	4624	7231434	7231650	8e-118	430
lcl|rp_asb-28394	KQ034056	98.59	142	2	0	4623	4764	7232251	7232392	3e-68	266
lcl|rp_asb-28394	KQ034056	100.00	175	0	0	4767	4941	7232526	7232700	9e-93	347
lcl|rp_asb-28394	KQ034126	100.00	104	0	0	3139	3242	443412	443309	2e-50	206
lcl|rp_asb-28394	KQ034126	100.00	95	0	0	2941	3035	443610	443516	5e-45	188
lcl|rp_asb-28394	KQ034126	100.00	112	0	0	2829	2940	444435	444324	4e-55	222
lcl|rp_asb-28394	KQ034126	100.00	33	0	0	2797	2829	444937	444905	5e-08	65.9
lcl|rp_asb-28394	KQ034126	100.00	153	0	0	2644	2796	445183	445031	1e-79	303
lcl|rp_asb-28394	KQ034126	100.00	137	0	0	2508	2644	446477	446341	4e-70	272
lcl|rp_asb-28394	KQ034126	100.00	72	0	0	2438	2509	447713	447642	3e-31	143
lcl|rp_asb-28394	KQ034126	99.24	132	1	0	2306	2437	448478	448347	1e-64	254
lcl|rp_asb-28394	KQ034126	100.00	175	0	0	2131	2305	450183	450009	9e-93	347
lcl|rp_asb-28394	KQ034126	100.00	235	0	0	1898	2132	453118	452884	1e-128	466
lcl|rp_asb-28394	KQ034126	100.00	133	0	0	1767	1899	454816	454684	1e-67	264
lcl|rp_asb-28394	KQ034126	100.00	163	0	0	1605	1767	455064	454902	1e-85	323
lcl|rp_asb-28394	KQ034126	100.00	61	0	0	1544	1604	455772	455712	1e-24	121
lcl|rp_asb-28394	KQ034126	98.65	223	1	1	1324	1544	456498	456276	2e-112	412
lcl|rp_asb-28394	KQ034126	100.00	85	0	0	1224	1308	457616	457532	5e-39	168
lcl|rp_asb-28394	KQ034126	100.00	171	0	0	1055	1225	458219	458049	2e-90	339
lcl|rp_asb-28394	KQ034126	100.00	118	0	0	939	1056	459776	459659	9e-59	234
lcl|rp_asb-28394	KQ034126	100.00	184	0	0	730	913	460072	459889	4e-98	365
lcl|rp_asb-28394	KQ034126	100.00	181	0	0	550	730	460909	460729	2e-96	359
lcl|rp_asb-28394	KQ034126	100.00	70	0	0	482	551	462476	462407	4e-30	139
lcl|rp_asb-28394	KQ034126	100.00	86	0	0	398	483	462644	462559	1e-39	170
lcl|rp_asb-28394	KQ034126	100.00	144	0	0	256	399	463036	462893	3e-74	285
lcl|rp_asb-28394	KQ034126	100.00	257	0	0	1	257	464961	464705	1e-141	509
lcl|rp_asb-28395	KQ034604	98.29	997	3	7	53	1035	162409	163405	0.0	1705
lcl|rp_asb-28396	KQ034258	100.00	65	0	0	1	65	323551	323615	2e-27	129
lcl|rp_asb-28396	KQ034258	100.00	90	0	0	64	153	323694	323783	2e-42	178
lcl|rp_asb-28396	KQ034258	99.40	168	0	1	153	320	323997	324163	4e-84	317
lcl|rp_asb-28396	KQ034258	100.00	144	0	0	320	463	325369	325512	1e-74	285
lcl|rp_asb-28396	KQ034258	100.00	114	0	0	460	573	325582	325695	1e-56	226
lcl|rp_asb-28396	KQ034258	100.00	154	0	0	574	727	325776	325929	1e-80	305
lcl|rp_asb-28396	KQ034258	100.00	169	0	0	726	894	326066	326234	2e-89	335
lcl|rp_asb-28396	KQ034258	100.00	84	0	0	892	975	326827	326910	9e-39	167
lcl|rp_asb-28396	KQ034258	99.55	1345	1	3	974	2313	327113	328457	0.0	2516
lcl|rp_asb-28397	KQ034114	99.88	836	0	1	2	837	301054	300220	0.0	1641
lcl|rp_asb-28398	KQ034056	99.68	1554	0	5	1	1549	10466556	10468109	0.0	3001
lcl|rp_asb-28398	KQ034056	100.00	246	0	0	1655	1900	10468215	10468460	2e-135	488
lcl|rp_asb-28399	KQ034690	100.00	75	0	0	1	75	32282	32356	7e-34	149
lcl|rp_asb-28399	KQ034690	100.00	65	0	0	142	206	32422	32486	6e-28	129
lcl|rp_asb-28399	KQ034690	100.00	113	0	0	206	318	32619	32731	1e-56	224
lcl|rp_asb-28399	KQ034690	100.00	278	0	0	317	594	33989	34266	5e-155	551
lcl|rp_asb-28399	KQ034690	100.00	138	0	0	674	811	34346	34483	4e-57	226
lcl|rp_asb-28400	KQ034056	100.00	478	0	0	7	484	5944935	5945412	0.0	948
lcl|rp_asb-28400	KQ034056	100.00	118	0	0	485	602	5945498	5945615	3e-59	234
lcl|rp_asb-28400	KQ034056	100.00	215	0	0	601	815	5945683	5945897	6e-101	373
lcl|rp_asb-28400	KQ034056	100.00	121	0	0	813	933	5947208	5947328	5e-61	240
lcl|rp_asb-28400	KQ034056	100.00	130	0	0	933	1062	5947580	5947709	2e-66	258
lcl|rp_asb-28400	KQ034056	99.09	220	0	1	1063	1282	5949281	5949498	6e-101	373
lcl|rp_asb-28400	KQ034056	100.00	189	0	0	1282	1470	5950812	5951000	1e-101	375
lcl|rp_asb-28400	KQ034056	99.64	278	0	1	1466	1742	5951163	5951440	9e-134	482
lcl|rp_asb-28401	KQ034448	99.31	1749	6	5	1	1746	90427	88682	0.0	3073
lcl|rp_asb-28403	KQ034119	98.63	73	0	1	761	832	309094	309022	7e-28	129
lcl|rp_asb-28403	KQ034119	99.28	835	2	4	1	832	311473	312306	0.0	1296
lcl|rp_asb-28405	KQ034056	100.00	604	0	0	1	604	5578498	5577895	0.0	1197
lcl|rp_asb-2841	ACPB03041476	100.00	51	0	0	711	761	727	777	3e-19	101
lcl|rp_asb-2841	KQ034208	97.87	47	1	0	715	761	25281	25327	2e-14	85.7
lcl|rp_asb-2841	KQ034208	100.00	47	0	0	715	761	26440	26394	7e-17	93.7
lcl|rp_asb-2841	KQ034208	95.65	46	2	0	716	761	43328	43283	2e-11	75.8
lcl|rp_asb-2841	KQ034208	100.00	49	0	0	713	761	48946	48994	4e-18	97.6
lcl|rp_asb-2841	KQ034208	94.74	38	2	0	724	761	227574	227537	9e-07	60.0
lcl|rp_asb-2841	KQ034208	97.92	48	1	0	714	761	476455	476408	4e-15	87.7
lcl|rp_asb-2841	KQ034208	97.87	47	1	0	715	761	539235	539189	2e-14	85.7
lcl|rp_asb-2841	KQ034208	100.00	38	0	0	714	751	565572	565535	2e-11	75.8
lcl|rp_asb-2841	KQ034208	91.49	47	4	0	715	761	576685	576639	2e-07	61.9
lcl|rp_asb-2841	KQ034208	99.11	112	0	1	1357	1468	613677	613567	6e-51	206
lcl|rp_asb-2841	KQ034208	98.19	277	2	1	1015	1288	614022	613746	6e-119	432
lcl|rp_asb-2841	KQ034208	99.24	922	4	2	44	962	614996	614075	0.0	1641
lcl|rp_asb-2841	KQ034208	100.00	48	0	0	714	761	666308	666261	2e-17	95.6
lcl|rp_asb-2841	KQ034208	95.83	48	1	1	715	761	762337	762290	2e-10	71.9
lcl|rp_asb-2841	KQ034208	97.87	47	1	0	715	761	867800	867846	2e-14	85.7
lcl|rp_asb-2841	KQ034208	97.92	48	1	0	714	761	1144632	1144679	4e-15	87.7
lcl|rp_asb-2841	KQ034208	95.83	48	2	0	714	761	1161248	1161295	1e-12	79.8
lcl|rp_asb-28411	KQ034484	99.46	554	0	3	479	1029	331710	331157	0.0	967
lcl|rp_asb-28411	KQ034484	100.00	176	0	0	304	479	332289	332114	5e-94	349
lcl|rp_asb-28411	KQ034484	100.00	131	0	0	174	304	333898	333768	3e-67	260
lcl|rp_asb-28411	KQ034484	100.00	103	0	0	73	175	335065	334963	2e-50	204
lcl|rp_asb-28411	KQ034484	100.00	74	0	0	1	74	336754	336681	4e-33	147
lcl|rp_asb-28412	KQ034108	100.00	94	0	0	489	582	435052	434959	2e-45	186
lcl|rp_asb-28412	KQ034108	98.57	70	0	1	1	69	435316	435247	6e-12	75.8
lcl|rp_asb-28412	KQ034108	97.18	71	0	1	1	69	435490	435420	1e-10	71.9
lcl|rp_asb-28413	KQ034489	93.33	60	4	0	638	697	291622	291563	2e-15	87.7
lcl|rp_asb-28413	KQ034780	98.05	718	4	1	1	708	73011	73728	0.0	1281
lcl|rp_asb-2842	KQ034207	100.00	311	0	0	391	701	405062	404752	4e-155	551
lcl|rp_asb-2842	KQ034207	94.96	377	3	6	8	368	405462	405086	2e-144	515
lcl|rp_asb-28438	KQ034065	97.52	605	1	3	1	594	3234538	3235139	0.0	1037
lcl|rp_asb-28441	KQ034084	98.11	475	3	5	2	473	1694208	1694679	0.0	785
lcl|rp_asb-28447	KQ034199	95.91	171	2	2	583	748	749962	749792	2e-71	274
lcl|rp_asb-28447	KQ034199	99.35	155	0	1	428	581	750871	750717	8e-77	291
lcl|rp_asb-28447	KQ034199	100.00	195	0	0	233	427	752082	751888	2e-105	387
lcl|rp_asb-28447	KQ034199	100.00	225	0	0	11	235	753028	752804	2e-123	446
lcl|rp_asb-28448	KQ034111	100.00	105	0	0	959	1063	1231837	1231733	1e-51	208
lcl|rp_asb-28448	KQ034111	99.61	255	1	0	705	959	1232546	1232292	3e-126	456
lcl|rp_asb-28448	KQ034111	99.44	179	1	0	528	706	1232831	1232653	2e-93	347
lcl|rp_asb-28448	KQ034111	100.00	74	0	0	456	529	1233268	1233195	4e-33	147
lcl|rp_asb-28448	KQ034111	100.00	100	0	0	359	458	1233452	1233353	1e-48	198
lcl|rp_asb-28448	KQ034111	100.00	83	0	0	280	362	1233623	1233541	2e-38	165
lcl|rp_asb-28448	KQ034111	100.00	88	0	0	117	204	1234291	1234204	2e-41	174
lcl|rp_asb-28448	KQ034111	100.00	118	0	0	2	119	1234640	1234523	2e-59	234
