## Supplementary material for "Analysis of the testicle’s transcriptome of the Chagas disease vector *Rhodnius prolixus*": S1 Excel Table (part 20 of 29)

### Sheet: GenomeMap-RAW (continued)
Transcript	Scaffold	ID	Length			StartQ	EndQ	StartH	EndH	evalue	Score
lcl|rp_asb-28457	KQ034102	99.06	639	3	3	1	637	1290503	1289866	0.0	1148
lcl|rp_asb-28457	KQ034225	100.00	31	0	0	144	174	928068	928038	1e-07	61.9
lcl|rp_asb-2846	KQ034206	91.92	99	7	1	511	608	73320	73418	2e-26	125
lcl|rp_asb-2846	KQ034206	91.90	605	33	5	732	1335	73581	74170	0.0	793
lcl|rp_asb-2846	KQ034206	87.37	95	12	0	742	836	113907	113813	7e-17	93.7
lcl|rp_asb-2846	KQ034206	86.23	138	10	3	480	608	114174	114037	3e-22	111
lcl|rp_asb-2846	KQ034206	90.91	99	6	1	513	608	236313	236215	3e-25	121
lcl|rp_asb-2846	KQ034206	92.86	70	4	1	511	579	272296	272365	3e-16	91.7
lcl|rp_asb-2846	KQ034206	88.85	933	63	8	732	1637	272539	273457	0.0	1001
lcl|rp_asb-2846	KQ034206	91.43	70	5	1	511	579	274571	274640	7e-14	83.8
lcl|rp_asb-2846	KQ034206	94.39	410	21	2	732	1140	274811	275219	8e-174	615
lcl|rp_asb-2846	KQ034206	85.96	577	42	6	1087	1637	275878	275315	5e-135	486
lcl|rp_asb-2846	KQ034206	93.92	263	14	2	737	998	276139	275878	9e-103	379
lcl|rp_asb-2846	KQ034206	91.67	96	7	1	511	605	276450	276355	1e-24	119
lcl|rp_asb-2846	KQ034206	98.35	908	12	3	732	1637	301393	300487	0.0	1616
lcl|rp_asb-2846	KQ034206	87.22	133	10	2	480	605	301670	301538	8e-26	123
lcl|rp_asb-2846	KQ034206	92.78	97	6	1	511	606	304530	304626	1e-27	129
lcl|rp_asb-2846	KQ034206	92.00	100	6	2	511	608	339176	339275	1e-24	119
lcl|rp_asb-2846	KQ034206	90.22	92	8	1	514	604	339834	339925	8e-20	103
lcl|rp_asb-2846	KQ034206	91.14	79	7	0	735	813	383127	383049	3e-19	101
lcl|rp_asb-2846	KQ034206	90.82	98	8	1	515	611	383350	383253	2e-23	115
lcl|rp_asb-2846	KQ034206	92.93	99	6	1	511	608	471725	471823	9e-29	133
lcl|rp_asb-2846	KQ034206	88.34	935	54	7	732	1637	472004	472912	0.0	987
lcl|rp_asb-2846	KQ034206	90.91	99	8	1	511	608	478222	478320	5e-24	117
lcl|rp_asb-2846	KQ034206	88.57	175	18	2	732	905	524767	524594	1e-40	172
lcl|rp_asb-2846	KQ034206	92.93	99	6	1	511	608	524989	524891	9e-29	133
lcl|rp_asb-2846	KQ034206	86.67	75	10	0	513	587	810798	810724	1e-09	69.9
lcl|rp_asb-2846	KQ034206	91.58	95	7	1	511	604	820365	820271	5e-24	117
lcl|rp_asb-2846	KQ034206	91.49	94	7	1	513	605	899779	899872	2e-23	115
lcl|rp_asb-2846	KQ034206	87.50	88	10	1	522	608	960736	960823	1e-12	79.8
lcl|rp_asb-2846	KQ034206	90.76	119	9	2	775	892	960995	961112	9e-29	133
lcl|rp_asb-2846	KQ034206	92.55	94	6	1	511	603	1022181	1022274	8e-26	123
lcl|rp_asb-2846	KQ034206	91.46	82	7	0	732	813	1023718	1023799	5e-21	107
lcl|rp_asb-2846	KQ034206	87.93	920	74	7	732	1637	1044258	1043362	0.0	954
lcl|rp_asb-2846	KQ034206	92.86	70	4	1	511	579	1044501	1044432	3e-16	91.7
lcl|rp_asb-2846	KQ034206	92.13	356	25	3	732	1086	1047258	1046905	3e-127	460
lcl|rp_asb-2846	KQ034206	92.78	97	6	1	513	608	1047499	1047403	1e-27	129
lcl|rp_asb-2846	KQ034206	92.19	64	4	1	821	883	1058540	1058477	1e-12	79.8
lcl|rp_asb-2846	KQ034206	90.08	363	29	2	821	1176	1061538	1061176	1e-117	428
lcl|rp_asb-2846	KQ034206	93.90	82	5	0	732	813	1061690	1061609	8e-26	123
lcl|rp_asb-2846	KQ034206	88.24	136	9	2	480	608	1061950	1061815	6e-30	137
lcl|rp_asb-2846	KQ034206	89.86	69	5	2	520	587	1083194	1083127	2e-08	65.9
lcl|rp_asb-2846	KQ034206	92.42	66	5	0	732	797	1094175	1094240	3e-16	91.7
lcl|rp_asb-2846	KQ034206	93.65	63	4	0	735	797	1169261	1169199	7e-17	93.7
lcl|rp_asb-2846	KQ034206	87.50	136	10	2	480	608	1169529	1169394	1e-27	129
lcl|rp_asb-2846	KQ035955	90.53	95	8	1	511	604	13509	13603	1e-21	109
lcl|rp_asb-2846	KQ035955	89.86	138	13	1	732	869	13724	13860	2e-35	155
lcl|rp_asb-2846	KQ035955	95.00	40	2	0	871	910	14106	14145	7e-08	63.9
lcl|rp_asb-2846	KQ035955	87.97	133	9	2	480	605	16417	16549	3e-28	131
lcl|rp_asb-2846	KQ035955	98.35	908	12	3	732	1637	16718	17624	0.0	1616
lcl|rp_asb-28461	KQ034131	99.42	521	0	3	1	520	1527965	1528483	0.0	944
lcl|rp_asb-2847	KQ035973	88.89	99	8	3	20	117	103	7	1e-14	85.7
lcl|rp_asb-2847	KQ035973	90.72	97	9	0	89	185	285	189	2e-25	121
lcl|rp_asb-2847	KQ035973	85.57	97	14	0	89	185	369	273	2e-13	81.8
lcl|rp_asb-2847	KQ035973	87.29	118	14	1	73	190	468	352	3e-21	107
lcl|rp_asb-2847	KQ035973	94.57	92	5	0	86	177	708	617	5e-32	143
lcl|rp_asb-2847	KQ035973	90.20	102	8	2	17	117	861	761	3e-21	107
lcl|rp_asb-2847	KQ035973	99.01	304	2	1	632	934	7545	7242	6e-161	571
lcl|rp_asb-2847	KQ035973	99.63	547	1	1	89	634	10591	10045	0.0	1007
lcl|rp_asb-2847	KQ035973	93.28	119	7	1	67	185	10696	10579	1e-38	165
lcl|rp_asb-2847	KQ035973	92.35	170	11	2	17	185	10831	10663	1e-54	218
lcl|rp_asb-2847	KQ035973	84.68	111	16	1	67	177	10948	10839	2e-12	77.8
lcl|rp_asb-2847	KQ035973	86.27	102	14	0	89	190	11011	10910	2e-16	91.7
lcl|rp_asb-2847	KQ035973	88.50	113	12	1	67	179	11116	11005	4e-23	113
lcl|rp_asb-2847	KQ035973	85.58	104	15	0	87	190	11181	11078	3e-15	87.7
lcl|rp_asb-2847	KQ035973	88.24	102	12	0	89	190	11347	11246	3e-21	107
lcl|rp_asb-2847	KQ035973	91.50	294	15	4	643	934	18814	18529	7e-99	365
lcl|rp_asb-2847	KQ035973	88.18	550	61	4	89	634	20407	19858	2e-136	490
lcl|rp_asb-2847	KQ035973	89.89	89	9	0	89	177	20491	20403	1e-20	105
lcl|rp_asb-2847	KQ035973	84.85	99	15	0	87	185	20577	20479	2e-12	77.8
lcl|rp_asb-2847	KQ035973	89.25	93	10	0	87	179	20661	20569	1e-20	105
lcl|rp_asb-2847	KQ035973	86.14	101	14	0	90	190	20825	20725	6e-16	89.7
lcl|rp_asb-2847	KQ037655	87.88	99	10	2	17	114	471	568	1e-14	85.7
lcl|rp_asb-2847	KQ037655	91.10	146	12	1	40	185	579	723	9e-43	178
lcl|rp_asb-2847	KQ037655	87.25	102	13	0	89	190	711	812	7e-19	99.6
lcl|rp_asb-2847	KQ037655	88.50	113	12	1	67	179	774	885	4e-23	113
lcl|rp_asb-2847	KQ037655	84.31	102	16	0	89	190	879	980	1e-11	75.8
lcl|rp_asb-2847	KQ037655	87.39	111	13	1	67	177	942	1051	2e-19	101
lcl|rp_asb-2847	KQ037655	90.20	102	8	2	17	117	1059	1159	3e-21	107
lcl|rp_asb-2847	KQ037655	92.70	589	35	6	24	605	1318	1905	0.0	737
lcl|rp_asb-2847	KQ037655	93.89	311	11	3	632	934	5216	4906	4e-125	452
lcl|rp_asb-2848	KQ034504	90.66	257	24	0	43	299	1170	914	2e-85	319
lcl|rp_asb-2848	KQ034504	92.52	254	18	1	48	301	8701	8449	3e-93	345
lcl|rp_asb-2848	KQ034504	94.58	203	11	0	99	301	19647	19445	3e-84	315
lcl|rp_asb-2848	KQ034504	98.65	148	2	0	300	447	25698	25551	6e-73	278
lcl|rp_asb-2848	KQ034504	85.61	132	19	0	307	438	25930	25799	9e-23	111
lcl|rp_asb-2848	KQ034504	98.01	302	5	1	1	301	33061	32760	1e-138	496
lcl|rp_asb-2848	KQ036786	94.37	302	16	1	1	301	9252	8951	3e-112	408
lcl|rp_asb-28482	KQ034064	100.00	499	0	0	2	500	1221201	1221699	0.0	942
lcl|rp_asb-28482	KQ034064	100.00	231	0	0	498	728	1222006	1222236	5e-127	458
lcl|rp_asb-28485	KQ034323	99.42	1033	3	3	26	1057	391704	392734	0.0	1852
lcl|rp_asb-2849	KQ035192	98.79	165	1	1	2	166	31973	32136	2e-80	303
lcl|rp_asb-2849	KQ035192	100.00	145	0	0	167	311	32634	32778	1e-75	287
lcl|rp_asb-2849	KQ035192	96.24	133	5	0	308	440	32877	33009	1e-56	224
lcl|rp_asb-2849	KQ035192	99.00	299	2	1	439	736	35306	35604	6e-142	507
lcl|rp_asb-2849	KQ036786	91.95	298	24	0	439	736	8951	9248	1e-93	347
lcl|rp_asb-28493	KQ034364	83.63	171	25	3	13	182	366890	367058	2e-17	95.6
lcl|rp_asb-28493	KQ034364	85.56	90	12	1	89	177	444216	444127	4e-09	67.9
lcl|rp_asb-28493	KQ034364	94.00	50	2	1	134	182	490113	490162	4e-09	67.9
lcl|rp_asb-28493	KQ034364	96.76	185	1	5	1	185	507118	507297	1e-73	281
lcl|rp_asb-28493	KQ034364	98.60	1424	7	6	185	1595	507423	508846	0.0	2436
lcl|rp_asb-28493	KQ034364	92.59	81	5	1	83	162	585861	585941	2e-20	105
lcl|rp_asb-28493	KQ034483	95.00	40	2	0	144	183	24949	24910	6e-08	63.9
lcl|rp_asb-28493	KQ034483	88.76	169	16	3	14	181	165479	165313	9e-38	163
lcl|rp_asb-28493	KQ034483	97.44	39	1	0	144	182	409114	409076	1e-09	69.9
lcl|rp_asb-28497	KQ034135	100.00	415	0	0	1	415	152281	152695	0.0	823
lcl|rp_asb-28498	KQ034103	100.00	42	0	0	9	50	1179858	1179899	3e-14	83.8
lcl|rp_asb-28498	KQ034103	100.00	164	0	0	50	213	1179976	1180139	5e-87	325
lcl|rp_asb-28498	KQ034103	100.00	221	0	0	213	433	1180323	1180543	4e-121	438
lcl|rp_asb-28498	KQ034103	100.00	91	0	0	431	521	1180634	1180724	2e-43	180
lcl|rp_asb-28498	KQ034103	100.00	65	0	0	521	585	1180926	1180990	6e-28	129
lcl|rp_asb-28498	KQ034103	99.14	116	0	1	584	698	1182482	1182597	1e-53	214
lcl|rp_asb-28498	KQ034103	99.14	116	0	1	584	698	1183495	1183610	1e-53	214
lcl|rp_asb-28547	KQ035251	99.72	706	0	2	1	705	21182	21886	0.0	1285
lcl|rp_asb-2855	KQ034461	97.00	100	2	1	417	515	7031	7130	3e-39	167
lcl|rp_asb-2855	KQ034461	87.40	127	14	2	524	649	7032	7157	5e-22	109
lcl|rp_asb-2855	KQ034461	90.34	207	19	1	410	616	8933	9138	1e-62	244
lcl|rp_asb-2855	KQ034461	90.62	256	21	3	375	629	9005	9258	2e-77	293
lcl|rp_asb-2855	KQ034461	97.52	121	3	0	394	514	10275	10155	3e-54	216
lcl|rp_asb-2855	KQ034461	89.47	133	13	1	497	629	10278	10147	1e-32	145
lcl|rp_asb-2855	KQ034461	92.51	187	12	2	410	595	13086	13271	1e-62	244
lcl|rp_asb-2855	KQ034461	90.22	92	7	2	526	616	13096	13186	8e-18	95.6
lcl|rp_asb-2855	KQ034461	91.03	223	19	1	394	616	13177	13398	4e-72	276
lcl|rp_asb-2855	KQ034461	90.91	242	20	2	375	616	13265	13504	3e-76	289
lcl|rp_asb-2855	KQ034461	90.91	242	20	2	375	616	13371	13610	3e-76	289
lcl|rp_asb-2855	KQ034461	91.30	276	21	3	375	649	13477	13750	2e-89	333
lcl|rp_asb-2855	KQ034461	90.48	147	8	1	375	515	16283	16137	4e-44	182
lcl|rp_asb-2855	KQ034461	85.86	297	34	3	410	699	16355	16060	6e-62	242
lcl|rp_asb-2855	KQ034461	88.19	288	27	7	420	702	21489	21774	4e-63	246
lcl|rp_asb-2855	KQ034461	94.41	143	5	3	375	515	21552	21693	3e-48	196
lcl|rp_asb-2855	KQ034461	87.91	339	28	7	375	702	23570	23234	2e-80	303
lcl|rp_asb-2855	KQ034461	92.59	216	12	4	375	588	23677	23464	2e-70	270
lcl|rp_asb-2855	KQ034461	89.44	180	9	3	410	588	23742	23572	3e-48	196
lcl|rp_asb-2855	KQ034461	88.86	332	31	4	375	702	25942	25613	1e-90	337
lcl|rp_asb-2855	KQ034461	91.89	185	12	3	424	606	26001	25818	1e-56	224
lcl|rp_asb-2855	KQ034461	89.44	180	15	4	524	701	27035	26858	1e-41	174
lcl|rp_asb-2855	KQ034461	95.33	107	4	1	410	515	27043	26937	1e-38	165
lcl|rp_asb-2855	KQ034461	88.66	291	24	7	410	693	29306	29594	2e-68	264
lcl|rp_asb-2855	KQ034461	93.79	145	5	2	375	515	29378	29522	1e-50	204
lcl|rp_asb-2855	KQ034461	92.20	141	10	1	375	515	31394	31255	1e-44	184
lcl|rp_asb-2855	KQ034461	88.97	290	28	4	410	697	31468	31181	3e-76	289
lcl|rp_asb-2855	KQ034461	87.32	339	31	8	375	705	33388	33054	4e-72	276
lcl|rp_asb-2855	KQ034461	91.87	123	7	2	468	588	33402	33281	2e-34	151
lcl|rp_asb-2855	KQ034461	95.77	142	3	3	376	515	36788	36648	2e-52	210
lcl|rp_asb-2855	KQ034461	88.51	296	30	4	410	702	36862	36568	4e-75	285
lcl|rp_asb-2855	KQ034461	97.43	311	8	0	418	728	40506	40816	1e-155	553
lcl|rp_asb-2855	KQ034461	92.96	142	8	2	375	515	40570	40710	3e-45	186
lcl|rp_asb-2855	KQ034461	96.72	61	2	0	455	515	44489	44549	8e-21	105
lcl|rp_asb-2855	KQ034461	91.24	137	11	1	570	706	44497	44632	7e-40	168
lcl|rp_asb-2855	KQ034461	90.20	102	9	1	520	621	47483	47383	9e-24	115
lcl|rp_asb-2855	KQ034461	95.24	105	5	0	410	514	47487	47383	7e-40	168
lcl|rp_asb-2855	KQ034461	92.83	223	12	4	375	594	49583	49362	2e-74	283
lcl|rp_asb-2855	KQ034461	92.82	181	10	3	410	588	49656	49477	5e-59	232
lcl|rp_asb-2855	KQ034461	95.90	122	5	0	394	515	52412	52291	5e-50	202
lcl|rp_asb-2855	KQ034461	87.65	243	28	2	460	702	52452	52212	8e-58	228
lcl|rp_asb-2855	KQ034461	93.09	188	12	1	377	564	52746	52932	6e-68	262
lcl|rp_asb-2855	KQ034461	87.97	133	15	1	484	616	52746	52877	6e-28	129
lcl|rp_asb-2855	KQ034461	88.48	330	27	6	375	700	52850	53172	5e-84	315
lcl|rp_asb-2855	KQ034461	88.13	278	27	6	375	649	54428	54702	6e-62	242
lcl|rp_asb-2855	KQ034461	92.04	289	20	3	410	696	56013	56300	1e-99	367
lcl|rp_asb-2855	KQ034461	95.07	142	5	2	375	515	56086	56226	2e-52	210
lcl|rp_asb-2855	KQ034461	88.55	227	23	3	425	649	58480	58705	2e-55	220
lcl|rp_asb-2855	KQ034461	90.85	142	11	2	375	515	58538	58678	4e-38	163
lcl|rp_asb-2855	KQ034461	93.89	131	7	1	374	504	63140	63011	7e-46	188
lcl|rp_asb-2855	KQ034461	92.79	222	14	2	374	595	63246	63027	1e-78	297
lcl|rp_asb-2855	KQ034461	90.82	207	18	1	410	616	63317	63112	6e-65	252
lcl|rp_asb-2855	KQ034461	94.94	158	8	0	410	567	67330	67487	2e-64	250
lcl|rp_asb-2855	KQ034461	96.91	97	2	1	375	471	67402	67497	2e-37	161
lcl|rp_asb-2855	KQ034461	93.46	107	6	1	475	581	69926	70031	6e-34	149
lcl|rp_asb-2855	KQ034461	96.00	100	3	1	375	474	69933	70031	6e-37	159
lcl|rp_asb-2855	KQ034461	85.04	127	18	1	524	649	71322	71196	3e-17	93.7
lcl|rp_asb-2855	KQ034461	97.12	104	1	2	410	511	71330	71227	3e-39	167
lcl|rp_asb-2855	KQ034461	91.19	193	9	3	410	595	74444	74635	1e-59	234
lcl|rp_asb-2855	KQ034461	93.24	148	3	2	375	515	74516	74663	8e-52	208
lcl|rp_asb-2855	KQ034461	97.06	34	1	0	374	407	74628	74661	4e-07	60.0
lcl|rp_asb-2855	KQ034461	88.38	241	26	2	410	649	75916	76155	2e-61	240
lcl|rp_asb-2855	KQ034461	94.55	110	6	0	394	503	76007	76116	2e-40	170
lcl|rp_asb-2855	KQ034461	94.23	156	8	1	410	564	77225	77380	2e-58	230
lcl|rp_asb-2855	KQ034461	94.20	69	3	1	520	588	77229	77296	2e-18	97.6
lcl|rp_asb-2855	KQ034461	90.95	221	11	3	375	588	77298	77516	1e-69	268
lcl|rp_asb-2855	KQ034461	93.90	213	11	2	376	588	77412	77622	2e-80	303
lcl|rp_asb-2855	KQ034461	94.37	213	10	2	376	588	77631	77841	7e-83	311
lcl|rp_asb-2855	KQ034461	91.94	186	12	3	381	564	77742	77926	3e-57	226
lcl|rp_asb-2855	KQ034461	92.63	217	8	2	379	588	77847	78062	3e-79	299
lcl|rp_asb-2855	KQ034461	94.37	213	10	2	376	588	77958	78168	7e-83	311
lcl|rp_asb-2855	KQ034461	95.26	211	9	1	379	589	78174	78383	8e-89	331
lcl|rp_asb-2855	KQ034461	92.43	185	12	2	381	564	78283	78466	2e-61	240
lcl|rp_asb-2855	KQ034461	91.24	217	10	3	379	588	78388	78602	1e-69	268
lcl|rp_asb-2855	KQ034461	89.23	325	29	6	376	697	78498	78819	3e-85	319
lcl|rp_asb-2855	KQ034461	92.78	277	17	3	375	649	80515	80240	1e-99	367
lcl|rp_asb-2855	KQ034461	87.98	208	17	5	412	616	80582	80380	2e-43	180
lcl|rp_asb-2855	KQ034461	87.63	299	33	4	410	706	83651	83947	1e-69	268
lcl|rp_asb-2855	KQ034461	91.55	142	10	2	375	515	83724	83864	2e-40	170
lcl|rp_asb-2855	KQ034461	85.97	335	37	6	375	702	85252	84921	6e-65	252
lcl|rp_asb-2855	KQ034461	93.85	65	3	1	524	588	85317	85254	5e-16	89.7
lcl|rp_asb-2855	KQ034461	94.27	157	6	2	410	563	85325	85169	3e-57	226
lcl|rp_asb-2855	KQ034461	90.48	63	5	1	632	693	86647	86709	5e-10	69.9
lcl|rp_asb-2855	KQ034461	95.80	143	4	2	375	515	93252	93110	2e-55	220
lcl|rp_asb-2855	KQ034461	89.26	242	21	5	412	649	93323	93083	1e-59	234
lcl|rp_asb-2855	KQ034461	91.71	181	12	3	410	588	94770	94949	3e-54	216
lcl|rp_asb-2855	KQ034461	93.06	216	12	3	375	588	94843	95057	4e-75	285
lcl|rp_asb-2855	KQ034461	97.18	142	2	2	376	515	94952	95093	1e-59	234
lcl|rp_asb-2855	KQ034461	100.00	33	0	0	375	407	95059	95091	7e-09	65.9
lcl|rp_asb-2855	KQ034461	88.10	269	29	3	375	642	96326	96060	4e-66	256
lcl|rp_asb-2855	KQ034461	92.59	243	15	3	375	616	96433	96193	5e-84	315
lcl|rp_asb-2855	KQ034461	92.82	209	12	3	410	616	96506	96299	6e-71	272
lcl|rp_asb-2855	KQ034461	91.16	181	13	3	410	588	98927	99106	8e-52	208
lcl|rp_asb-2855	KQ034461	92.31	195	13	2	375	567	99000	99194	6e-65	252
lcl|rp_asb-2855	KQ034461	87.28	338	35	6	375	705	99108	99444	4e-75	285
lcl|rp_asb-2855	KQ034461	95.86	145	2	3	375	515	101449	101305	8e-55	218
lcl|rp_asb-2855	KQ034461	89.50	238	18	6	410	641	101522	101286	8e-58	228
lcl|rp_asb-2855	KQ034461	90.68	279	21	5	375	649	104096	103819	1e-81	307
lcl|rp_asb-2855	KQ034461	94.68	188	8	2	410	595	104169	103982	1e-72	278
lcl|rp_asb-2855	KQ034461	91.22	148	12	1	469	616	105691	105837	4e-44	182
lcl|rp_asb-2855	KQ034461	89.45	275	17	2	375	649	105704	105966	3e-85	319
lcl|rp_asb-2855	KQ034461	91.36	81	6	1	570	649	106567	106487	2e-18	97.6
lcl|rp_asb-2855	KQ034461	89.66	58	5	1	459	515	106571	106514	4e-07	60.0
lcl|rp_asb-2855	KQ034461	90.62	160	7	2	410	568	110491	110643	1e-47	194
lcl|rp_asb-2855	KQ034461	91.67	192	7	3	377	567	110558	110741	6e-62	242
lcl|rp_asb-2855	KQ034461	91.47	211	9	3	377	587	110658	110859	2e-68	264
lcl|rp_asb-2855	KQ034461	91.30	276	21	3	375	649	110755	111028	2e-89	333
lcl|rp_asb-2855	KQ034461	95.74	141	4	2	376	515	215392	215253	3e-54	216
lcl|rp_asb-2855	KQ034461	90.91	242	19	3	410	649	215466	215226	6e-74	281
lcl|rp_asb-2855	KQ034461	91.59	107	4	1	414	515	218640	218746	2e-31	141
lcl|rp_asb-2855	KQ034461	83.70	184	22	4	524	701	218644	218825	3e-20	103
lcl|rp_asb-2855	KQ034461	92.47	146	8	3	453	596	316832	316976	7e-43	178
lcl|rp_asb-2855	KQ034461	90.88	329	25	5	374	699	316861	317187	6e-102	375
lcl|rp_asb-2855	KQ034461	97.56	41	1	0	570	610	360108	360148	3e-11	73.8
lcl|rp_asb-2855	KQ034461	91.23	57	5	0	459	515	370894	370950	3e-11	73.8
lcl|rp_asb-2855	KQ034461	87.41	135	14	3	570	702	370898	371031	5e-22	109
lcl|rp_asb-2855	KQ034461	90.23	133	13	0	570	702	375298	375430	2e-37	161
lcl|rp_asb-2855	KQ034461	92.68	164	11	1	428	591	393017	393179	5e-56	222
lcl|rp_asb-2855	KQ034461	86.75	83	10	1	534	616	393017	393098	5e-10	69.9
lcl|rp_asb-2855	KQ034461	90.77	336	24	6	376	706	393072	393405	6e-102	375
lcl|rp_asb-2855	KQ034949	88.89	225	18	5	410	628	26677	26900	5e-53	212
lcl|rp_asb-2855	KQ034949	93.75	144	5	3	375	515	26752	26894	5e-47	192
lcl|rp_asb-2855	KQ034949	94.68	94	3	2	425	516	30719	30812	1e-28	131
lcl|rp_asb-2855	KQ034949	85.89	163	18	4	531	689	30719	30880	1e-22	111
lcl|rp_asb-2855	KQ034949	100.00	33	0	0	375	407	30777	30809	7e-09	65.9
lcl|rp_asb-2855	KQ034949	91.39	209	10	4	410	616	32821	33023	9e-64	248
lcl|rp_asb-2855	KQ034949	90.53	190	6	4	375	563	32894	33072	8e-55	218
lcl|rp_asb-2855	KQ034949	88.49	139	8	3	375	511	32996	33128	9e-30	135
lcl|rp_asb-2855	KQ034949	100.00	33	0	0	375	407	35659	35627	7e-09	65.9
lcl|rp_asb-2855	KQ034949	95.77	142	4	2	376	515	35766	35625	8e-55	218
lcl|rp_asb-2855	KQ034949	94.44	72	3	1	524	595	35831	35761	3e-20	103
lcl|rp_asb-2855	KQ034949	96.86	159	4	1	410	567	35839	35681	1e-69	268
lcl|rp_asb-2855	KQ034949	92.70	137	9	1	459	595	37408	37543	1e-44	184
lcl|rp_asb-2855	KQ034949	96.32	136	4	1	375	510	37431	37565	5e-56	222
lcl|rp_asb-2855	KQ034949	100.00	34	0	0	482	515	38566	38599	2e-09	67.9
lcl|rp_asb-2855	KQ034949	87.14	70	9	0	601	670	38578	38647	2e-09	67.9
lcl|rp_asb-2855	KQ034949	95.80	143	1	3	1	138	41297	41439	3e-54	216
lcl|rp_asb-2855	KQ034949	100.00	57	0	0	233	289	41534	41590	3e-23	113
lcl|rp_asb-2855	KQ034949	96.81	282	7	2	336	616	41621	41901	3e-131	472
lcl|rp_asb-2855	KQ034949	96.39	194	5	2	375	567	41767	41959	2e-83	313
lcl|rp_asb-2855	KQ034949	94.85	97	4	1	375	471	41874	41969	1e-32	145
lcl|rp_asb-2855	KQ034949	97.20	107	2	1	410	515	43420	43526	2e-43	180
lcl|rp_asb-2855	KQ034949	89.62	183	15	4	524	704	43428	43608	2e-43	180
lcl|rp_asb-2855	KQ034949	85.04	127	16	3	575	700	46034	46158	2e-12	77.8
lcl|rp_asb-2855	KQ034949	95.45	44	1	1	473	515	46039	46082	3e-08	63.9
lcl|rp_asb-2855	KQ034949	90.30	134	10	3	570	701	47434	47302	6e-31	139
lcl|rp_asb-28561	KQ034152	100.00	49	0	0	1	49	821668	821716	2e-18	97.6
lcl|rp_asb-28561	KQ034152	100.00	67	0	0	47	113	821838	821904	3e-29	133
lcl|rp_asb-28561	KQ034152	100.00	115	0	0	114	228	821988	822102	8e-58	228
lcl|rp_asb-28561	KQ034152	100.00	141	0	0	226	366	822395	822535	2e-73	280
lcl|rp_asb-28561	KQ034152	100.00	130	0	0	364	493	823884	824013	9e-67	258
lcl|rp_asb-28561	KQ037213	100.00	142	0	0	493	634	2043	2184	6e-74	281
lcl|rp_asb-28562	KQ034294	99.80	499	0	1	1	498	50291	49793	0.0	973
lcl|rp_asb-2857	KQ034198	89.14	175	13	5	176	344	5543	5717	6e-37	159
lcl|rp_asb-2857	KQ034198	89.60	125	10	2	298	419	5543	5667	1e-28	131
lcl|rp_asb-2857	KQ034198	82.81	285	25	8	67	344	5557	5824	9e-33	145
lcl|rp_asb-2857	KQ034198	78.99	338	26	9	18	344	5628	5931	2e-21	107
lcl|rp_asb-2857	KQ034198	100.00	30	0	0	382	411	5736	5765	4e-07	60.0
lcl|rp_asb-2857	KQ034198	83.49	212	15	5	136	344	5843	6037	3e-29	133
lcl|rp_asb-2857	KQ034198	100.00	30	0	0	382	411	5843	5872	4e-07	60.0
lcl|rp_asb-2857	KQ034198	83.72	215	15	5	136	347	5950	6147	6e-31	139
lcl|rp_asb-2857	KQ034198	87.21	86	4	2	20	98	5950	6035	2e-12	77.8
lcl|rp_asb-2857	KQ034198	97.37	38	1	0	382	419	5950	5987	2e-09	67.9
lcl|rp_asb-2857	KQ034198	92.47	93	5	2	136	226	6056	6148	3e-23	113
lcl|rp_asb-2857	KQ034198	86.00	100	6	3	20	111	6056	6155	3e-11	73.8
lcl|rp_asb-2857	KQ034198	100.00	30	0	0	382	411	6056	6085	4e-07	60.0
lcl|rp_asb-2857	KQ034198	96.49	57	2	0	382	438	6163	6219	2e-18	97.6
lcl|rp_asb-2857	KQ034198	97.37	38	1	0	136	173	6163	6200	2e-09	67.9
lcl|rp_asb-2857	KQ034198	97.37	38	1	0	258	295	6163	6200	2e-09	67.9
lcl|rp_asb-2857	KQ034198	92.98	57	4	0	382	438	8584	8528	1e-13	81.8
lcl|rp_asb-2857	KQ034198	87.39	238	17	7	1	226	8836	8600	2e-46	190
lcl|rp_asb-2857	KQ034198	87.63	283	27	5	72	347	8882	8601	2e-64	250
lcl|rp_asb-2857	KQ034198	89.20	250	19	5	176	420	8898	8652	8e-64	248
lcl|rp_asb-2857	KQ034198	88.68	106	3	4	1	98	9746	9642	3e-17	93.7
lcl|rp_asb-2857	KQ034198	87.50	208	17	3	79	284	9785	9585	1e-47	194
lcl|rp_asb-2857	KQ034198	86.09	266	25	5	176	438	9810	9554	7e-52	208
lcl|rp_asb-2857	KQ034198	91.53	248	16	4	176	419	12585	12831	4e-78	295
lcl|rp_asb-2857	KQ034198	90.68	365	25	8	63	419	12594	12957	2e-107	392
lcl|rp_asb-2857	KQ034198	89.34	422	29	9	14	419	12662	13083	3e-116	422
lcl|rp_asb-2857	KQ034198	90.23	440	28	8	14	438	12914	13353	3e-134	482
lcl|rp_asb-2857	KQ034198	94.83	58	1	2	1	56	13277	13334	7e-12	75.8
lcl|rp_asb-2857	KQ034198	89.43	265	25	3	176	437	14646	14910	2e-73	280
lcl|rp_asb-2857	KQ034198	88.21	212	21	3	80	287	14672	14883	2e-49	200
lcl|rp_asb-2857	KQ034198	86.25	160	14	4	14	165	14724	14883	5e-25	119
lcl|rp_asb-2857	KQ034198	88.49	139	13	2	298	434	15613	15750	9e-30	135
lcl|rp_asb-2857	KQ034198	86.18	123	14	1	176	295	15613	15735	8e-21	105
lcl|rp_asb-2857	KQ034198	89.90	99	7	2	78	173	15637	15735	3e-20	103
lcl|rp_asb-2857	KQ034198	89.71	175	15	2	176	348	18495	18668	2e-46	190
lcl|rp_asb-2857	KQ034198	87.70	122	14	1	298	419	18495	18615	8e-24	115
lcl|rp_asb-2857	KQ034198	91.28	149	10	3	79	225	18520	18667	6e-40	168
lcl|rp_asb-2857	KQ034198	87.83	115	8	2	14	122	18572	18686	5e-22	109
lcl|rp_asb-2857	KQ034198	82.39	335	33	5	14	341	23752	23437	7e-49	198
lcl|rp_asb-2857	KQ034198	82.04	412	38	5	14	419	23864	23483	5e-65	252
lcl|rp_asb-2857	KQ034198	82.08	413	36	7	14	419	23977	23596	8e-61	238
lcl|rp_asb-2857	KQ034198	83.06	307	30	4	114	419	24107	23822	2e-49	200
lcl|rp_asb-2857	KQ034198	80.39	413	44	6	14	419	24316	23934	2e-46	190
lcl|rp_asb-2857	KQ034198	82.41	307	33	3	114	419	24333	24047	4e-47	192
lcl|rp_asb-2857	KQ034198	82.38	244	23	2	176	419	24383	24160	4e-38	163
lcl|rp_asb-2857	KQ034198	88.04	184	10	6	1	173	26145	25963	9e-36	155
lcl|rp_asb-2857	KQ034198	91.74	242	14	4	202	438	26184	25944	2e-77	293
lcl|rp_asb-2857	KQ034198	90.13	223	16	4	79	295	26185	25963	2e-61	240
lcl|rp_asb-2857	KQ034198	92.93	99	4	2	323	419	26185	26088	2e-27	127
lcl|rp_asb-2857	KQ034198	87.46	303	19	7	1	284	33752	33450	9e-70	268
lcl|rp_asb-2857	KQ034198	88.98	372	28	6	73	431	33797	33426	3e-103	379
lcl|rp_asb-2857	KQ034198	89.47	247	20	2	176	416	33816	33570	4e-72	276
lcl|rp_asb-2857	KQ034198	89.36	94	7	2	72	162	38002	37909	3e-17	93.7
lcl|rp_asb-2857	KQ034198	90.70	129	10	2	312	438	38006	37878	9e-33	145
lcl|rp_asb-2857	KQ034198	88.50	113	9	2	176	284	38021	37909	5e-22	109
lcl|rp_asb-2857	KQ034198	86.79	159	8	7	14	159	41683	41525	8e-21	105
lcl|rp_asb-2857	KQ034198	90.95	210	12	6	235	437	41700	41491	2e-55	220
lcl|rp_asb-2857	KQ034198	89.77	176	10	6	114	281	41700	41525	4e-38	163
lcl|rp_asb-2857	KQ034198	86.92	367	25	9	1	354	49449	49093	2e-80	303
lcl|rp_asb-2857	KQ034198	88.70	345	23	6	80	419	49486	49153	1e-93	347
lcl|rp_asb-2857	KQ034198	90.23	215	16	4	201	412	49487	49275	2e-58	230
lcl|rp_asb-2857	KQ034198	84.62	156	7	4	14	162	55298	55153	3e-23	113
lcl|rp_asb-2857	KQ034198	87.27	220	17	4	67	284	55363	55153	3e-48	196
lcl|rp_asb-2857	KQ034198	86.84	266	20	5	176	437	55377	55123	2e-58	230
lcl|rp_asb-2857	KQ034198	86.89	122	16	0	298	419	57173	57294	8e-24	115
lcl|rp_asb-2857	KQ034198	86.80	341	41	3	83	419	57202	57542	1e-78	297
lcl|rp_asb-2857	KQ034198	86.54	416	46	5	14	419	57251	57666	8e-95	351
lcl|rp_asb-2857	KQ034198	87.79	434	43	5	14	437	57375	57808	1e-112	410
lcl|rp_asb-2857	KQ034198	86.16	159	15	3	14	165	59660	59502	8e-27	125
lcl|rp_asb-2857	KQ034198	86.67	225	25	4	67	287	59725	59502	6e-43	178
lcl|rp_asb-2857	KQ034198	88.01	267	27	4	176	438	59739	59474	3e-63	246
lcl|rp_asb-2857	KQ034198	87.78	90	5	2	14	97	59980	59891	3e-14	83.8
lcl|rp_asb-2857	KQ034198	90.60	149	12	2	72	219	60038	59891	6e-40	168
lcl|rp_asb-2857	KQ034198	89.58	192	18	2	190	379	60042	59851	3e-51	206
lcl|rp_asb-2857	KQ034198	92.86	98	5	1	312	409	60042	59947	3e-29	133
lcl|rp_asb-2857	KQ034198	88.12	261	27	3	176	434	62914	63172	2e-64	250
lcl|rp_asb-2857	KQ034198	90.38	208	17	3	79	284	62939	63145	2e-58	230
lcl|rp_asb-2857	KQ034198	86.55	171	13	6	1	162	62976	63145	2e-24	117
lcl|rp_asb-2857	KQ034198	90.24	246	22	1	176	419	64797	65042	6e-77	291
lcl|rp_asb-2857	KQ034198	90.43	345	27	4	79	419	64822	65164	6e-108	394
lcl|rp_asb-2857	KQ034198	90.82	414	28	5	14	419	64875	65286	1e-136	490
lcl|rp_asb-2857	KQ034198	91.11	405	27	5	1	397	64985	65388	2e-135	486
lcl|rp_asb-2857	KQ034198	93.20	103	7	0	63	165	66617	66515	6e-34	149
lcl|rp_asb-2857	KQ034198	90.37	135	10	3	304	437	66620	66488	1e-31	141
lcl|rp_asb-2857	KQ034198	91.82	110	7	2	179	287	66623	66515	1e-28	131
lcl|rp_asb-2857	KQ034198	90.53	243	17	2	176	416	66980	67218	6e-77	291
lcl|rp_asb-2857	KQ034198	90.03	351	23	5	73	419	66999	67341	2e-107	392
lcl|rp_asb-2857	KQ034198	88.22	365	28	8	2	355	67045	67405	2e-89	333
lcl|rp_asb-2857	KQ034198	94.64	56	3	0	382	437	67414	67469	2e-15	87.7
lcl|rp_asb-2857	KQ034198	90.23	174	16	1	176	348	129092	129265	4e-50	202
lcl|rp_asb-2857	KQ034198	90.98	122	10	1	298	419	129092	129212	2e-33	147
lcl|rp_asb-2857	KQ034198	87.15	358	34	5	73	419	129111	129467	3e-85	319
lcl|rp_asb-2857	KQ034198	86.20	442	44	5	14	438	129169	129610	1e-102	377
lcl|rp_asb-2857	KQ034198	86.99	292	29	4	13	295	129300	129591	3e-66	256
lcl|rp_asb-2857	KQ034198	93.10	58	2	2	1	56	129534	129591	2e-09	67.9
lcl|rp_asb-2857	KQ034198	96.05	76	3	0	362	437	131139	131064	2e-27	127
lcl|rp_asb-2857	KQ034198	91.38	58	3	2	1	56	131139	131082	4e-07	60.0
lcl|rp_asb-2857	KQ034198	93.33	60	3	1	115	173	131141	131082	4e-13	79.8
lcl|rp_asb-2857	KQ034198	88.43	121	11	2	176	295	131200	131082	8e-24	115
lcl|rp_asb-2857	KQ034198	88.64	88	9	1	176	262	132971	133058	2e-15	87.7
lcl|rp_asb-2857	KQ034198	85.56	90	10	2	298	386	132971	133058	1e-07	61.9
lcl|rp_asb-2857	KQ034198	87.50	88	8	3	79	163	133327	133240	3e-08	63.9
lcl|rp_asb-2857	KQ034198	89.29	140	14	1	298	436	133352	133213	1e-34	151
lcl|rp_asb-2857	KQ034198	88.50	113	10	2	176	285	133352	133240	2e-21	107
lcl|rp_asb-2857	KQ034198	89.02	246	25	1	176	419	134359	134604	9e-70	268
lcl|rp_asb-2857	KQ034198	90.17	356	31	3	63	414	134368	134723	2e-111	406
lcl|rp_asb-2857	KQ034198	89.98	449	34	6	1	438	134423	134871	2e-138	496
lcl|rp_asb-2857	KQ034198	91.23	171	13	1	179	347	136923	137093	1e-53	214
lcl|rp_asb-2857	KQ034198	92.24	116	9	0	304	419	136926	137041	6e-37	159
lcl|rp_asb-2857	KQ034198	91.19	159	12	2	63	219	136929	137087	7e-46	188
lcl|rp_asb-2857	KQ034198	88.89	99	5	2	14	106	136998	137096	1e-19	101
lcl|rp_asb-2857	KQ034198	85.29	442	30	8	1	434	139415	139001	8e-95	351
lcl|rp_asb-2857	KQ034198	86.78	348	23	3	73	419	139459	139134	8e-92	341
lcl|rp_asb-2857	KQ034198	88.38	241	15	2	177	416	139477	139249	6e-68	262
lcl|rp_asb-2857	KQ034198	91.85	233	18	1	188	419	146149	146381	2e-80	303
lcl|rp_asb-2857	KQ034198	90.41	365	26	7	75	431	146158	146521	6e-108	394
lcl|rp_asb-2857	KQ034198	88.59	298	20	7	1	284	146200	146497	2e-73	280
lcl|rp_asb-2857	KQ034198	89.47	380	35	5	62	437	148929	149307	1e-108	396
lcl|rp_asb-2857	KQ034198	86.91	298	28	6	1	287	148983	149280	1e-62	244
lcl|rp_asb-2857	KQ034198	88.28	239	25	2	184	419	150780	151018	8e-61	238
lcl|rp_asb-2857	KQ034198	88.83	349	31	5	79	419	150797	151145	3e-94	349
lcl|rp_asb-2857	KQ034198	86.87	434	42	7	1	419	150836	151269	3e-100	369
lcl|rp_asb-2857	KQ034198	86.34	454	35	10	1	437	150961	151404	2e-98	363
lcl|rp_asb-2857	KQ034198	96.88	64	2	0	375	438	155085	155148	1e-22	111
lcl|rp_asb-2857	KQ034198	97.78	45	1	0	251	295	155085	155129	1e-13	81.8
lcl|rp_asb-2857	KQ034198	97.73	44	1	0	130	173	155086	155129	4e-13	79.8
lcl|rp_asb-2857	KQ034198	95.45	44	1	1	14	56	155086	155129	3e-08	63.9
lcl|rp_asb-2857	KQ034198	86.52	267	20	5	177	437	157366	157622	3e-57	226
lcl|rp_asb-2857	KQ034198	83.98	231	20	5	72	295	157384	157604	6e-34	149
lcl|rp_asb-2857	KQ034198	95.45	44	1	1	14	56	157561	157604	3e-08	63.9
lcl|rp_asb-2857	KQ034198	87.11	194	23	2	246	437	158071	158264	2e-40	170
lcl|rp_asb-2857	KQ034198	89.68	155	13	1	130	281	158077	158231	3e-42	176
lcl|rp_asb-2857	KQ034198	87.10	155	11	5	14	159	158077	158231	2e-24	117
lcl|rp_asb-2857	KQ034198	96.61	59	2	0	357	415	159471	159529	1e-19	101
lcl|rp_asb-2857	KQ034198	91.33	196	11	4	235	426	159473	159666	3e-57	226
lcl|rp_asb-2857	KQ034198	89.89	178	14	3	114	287	159473	159650	7e-46	188
lcl|rp_asb-2857	KQ034198	85.80	176	13	7	1	165	159476	159650	8e-21	105
lcl|rp_asb-2857	KQ034198	86.34	183	14	6	2	173	162430	162248	2e-27	127
lcl|rp_asb-2857	KQ034198	89.13	230	18	5	73	295	162477	162248	5e-56	222
lcl|rp_asb-2857	KQ034198	89.27	261	23	3	180	435	162492	162232	4e-72	276
lcl|rp_asb-2857	KQ034198	85.42	432	50	9	14	433	164060	163630	2e-77	293
lcl|rp_asb-2857	KQ034198	86.70	406	42	8	14	408	164184	163780	7e-86	321
lcl|rp_asb-2857	KQ034198	88.89	405	34	7	14	408	164431	164028	4e-109	398
lcl|rp_asb-2857	KQ034198	88.64	405	35	7	14	408	164679	164276	9e-107	391
lcl|rp_asb-2857	KQ034198	88.76	338	33	5	86	419	164724	164388	3e-88	329
lcl|rp_asb-2857	KQ034198	88.98	245	21	3	176	417	165811	166052	1e-65	254
lcl|rp_asb-2857	KQ034198	92.62	122	9	0	298	419	165811	165932	2e-40	170
lcl|rp_asb-2857	KQ034198	88.73	355	30	6	70	417	165827	166178	1e-93	347
lcl|rp_asb-2857	KQ034198	89.21	445	35	9	1	432	165875	166319	4e-121	438
lcl|rp_asb-2857	KQ034198	91.21	91	6	2	74	162	167089	166999	1e-19	101
lcl|rp_asb-2857	KQ034198	87.59	145	16	2	298	440	167110	166966	5e-28	129
lcl|rp_asb-2857	KQ034198	91.07	112	7	2	176	284	167110	166999	5e-28	129
lcl|rp_asb-2857	KQ034198	88.66	97	8	3	79	172	168882	168786	1e-13	81.8
lcl|rp_asb-2857	KQ034198	90.16	122	11	1	298	418	168907	168786	6e-31	139
lcl|rp_asb-2857	KQ034198	88.52	122	11	2	176	294	168907	168786	2e-24	117
lcl|rp_asb-2857	KQ034198	88.37	172	10	5	1	162	173294	173123	4e-35	153
lcl|rp_asb-2857	KQ034198	91.18	204	16	2	237	438	173295	173092	3e-63	246
lcl|rp_asb-2857	KQ034198	90.17	173	13	2	116	284	173295	173123	3e-48	196
lcl|rp_asb-2857	KQ034198	87.79	172	12	5	1	163	183335	183164	4e-32	143
lcl|rp_asb-2857	KQ034198	88.84	215	20	3	75	285	183378	183164	1e-53	214
lcl|rp_asb-2857	KQ034198	88.93	253	26	1	187	437	183388	183136	1e-71	274
lcl|rp_asb-2857	KQ034198	93.10	58	2	2	1	56	184955	184898	2e-09	67.9
lcl|rp_asb-2857	KQ034198	89.47	114	9	3	63	173	185011	184898	2e-21	107
lcl|rp_asb-2857	KQ034198	91.97	137	10	1	298	433	185020	184884	3e-42	176
lcl|rp_asb-2857	KQ034198	90.24	123	9	2	176	295	185020	184898	9e-30	135
lcl|rp_asb-2857	KQ034198	92.00	50	4	0	235	284	187549	187500	2e-09	67.9
lcl|rp_asb-2857	KQ034198	90.80	87	7	1	352	437	187556	187470	1e-19	101
lcl|rp_asb-2857	KQ034198	88.39	155	17	1	290	443	207702	207856	2e-36	157
lcl|rp_asb-2857	KQ034198	91.60	119	8	1	168	284	207702	207820	1e-34	151
lcl|rp_asb-2857	KQ034198	90.20	102	8	2	63	162	207719	207820	2e-21	107
lcl|rp_asb-2857	KQ034198	93.10	58	2	2	1	56	208871	208814	2e-09	67.9
lcl|rp_asb-2857	KQ034198	98.36	61	1	0	235	295	208874	208814	3e-23	113
lcl|rp_asb-2857	KQ034198	91.45	117	9	1	323	438	208911	208795	9e-33	145
lcl|rp_asb-2857	KQ034198	90.82	98	6	3	79	173	208911	208814	5e-19	99.6
lcl|rp_asb-2857	KQ034198	88.89	171	10	5	1	162	210775	210605	2e-36	157
lcl|rp_asb-2857	KQ034198	89.63	241	22	2	206	443	210809	210569	4e-69	266
lcl|rp_asb-2857	KQ034198	91.22	205	14	3	84	284	210809	210605	5e-62	242
lcl|rp_asb-2857	KQ034198	87.50	176	12	6	1	166	217158	216983	9e-30	135
lcl|rp_asb-2857	KQ034198	89.32	234	17	5	63	288	217216	216983	5e-59	232
lcl|rp_asb-2857	KQ034198	89.79	235	18	4	184	412	217217	216983	8e-64	248
lcl|rp_asb-2857	KQ034198	88.89	117	10	2	306	419	217217	217101	8e-24	115
lcl|rp_asb-2857	KQ034198	90.57	106	9	1	104	208	219600	219705	3e-26	123
lcl|rp_asb-2857	KQ034198	93.48	92	6	0	237	328	219612	219703	9e-30	135
lcl|rp_asb-2857	KQ034198	96.55	58	2	0	362	419	219613	219670	5e-19	99.6
lcl|rp_asb-2857	KQ034198	91.55	71	4	2	1	69	219613	219683	2e-12	77.8
lcl|rp_asb-2857	KQ034198	89.21	241	20	3	180	415	220207	220446	1e-65	254
lcl|rp_asb-2857	KQ034198	89.91	347	28	5	79	419	220228	220573	5e-102	375
lcl|rp_asb-2857	KQ034198	88.56	402	36	6	19	411	220289	220689	2e-107	392
lcl|rp_asb-2857	KQ034198	88.89	297	23	6	1	287	220393	220689	1e-75	287
lcl|rp_asb-2857	KQ034198	89.52	248	20	3	176	418	222888	223134	9e-70	268
lcl|rp_asb-2857	KQ034198	89.53	382	32	5	63	438	222897	223276	2e-111	406
lcl|rp_asb-2857	KQ034198	87.95	307	23	8	1	295	222953	223257	1e-68	264
lcl|rp_asb-2857	KQ034198	86.81	182	14	6	1	172	226014	225833	1e-28	131
lcl|rp_asb-2857	KQ034198	87.06	425	42	8	14	425	226250	225826	2e-95	353
lcl|rp_asb-2857	KQ034198	87.85	362	39	4	63	419	226318	225957	3e-91	339
lcl|rp_asb-2857	KQ034198	88.02	242	27	2	180	419	226323	226082	1e-59	234
lcl|rp_asb-2857	KQ034198	87.72	171	12	5	1	162	231602	231432	1e-31	141
lcl|rp_asb-2857	KQ034198	90.00	210	17	3	79	284	231641	231432	8e-58	228
lcl|rp_asb-2857	KQ034198	89.10	266	26	2	176	439	231666	231402	2e-74	283
lcl|rp_asb-2857	KQ034198	90.00	80	5	2	180	256	234731	234810	1e-13	81.8
lcl|rp_asb-2857	KQ034198	95.08	61	2	1	72	131	234746	234806	5e-16	89.7
lcl|rp_asb-2857	KQ034198	91.18	136	12	0	247	382	235817	235952	1e-41	174
lcl|rp_asb-2857	KQ034198	93.88	49	3	0	371	419	235817	235865	3e-11	73.8
lcl|rp_asb-2857	KQ034198	90.84	131	10	1	130	258	235822	235952	6e-37	159
lcl|rp_asb-2857	KQ034198	86.40	125	10	3	14	131	235822	235946	2e-18	97.6
lcl|rp_asb-2857	KQ034198	90.00	430	32	6	1	419	236770	237199	8e-132	474
lcl|rp_asb-2857	KQ034198	90.95	431	26	8	1	419	237018	237447	3e-137	492
lcl|rp_asb-2857	KQ034198	89.41	444	35	7	4	435	237145	237588	3e-128	462
lcl|rp_asb-2857	KQ034198	86.52	141	18	1	298	437	239339	239479	1e-25	121
lcl|rp_asb-2857	KQ034198	87.72	114	12	1	176	287	239339	239452	5e-22	109
lcl|rp_asb-2857	KQ034198	87.64	89	9	2	79	165	239364	239452	3e-11	73.8
lcl|rp_asb-2857	KQ034198	91.94	248	16	2	176	419	242637	242884	7e-86	321
lcl|rp_asb-2857	KQ034198	91.46	246	15	4	63	302	242646	242891	2e-77	293
lcl|rp_asb-2857	KQ034198	90.53	190	9	5	1	181	242703	242892	4e-50	202
lcl|rp_asb-2857	KQ034198	81.29	171	12	5	1	162	245433	245274	7e-12	75.8
lcl|rp_asb-2857	KQ034198	86.70	203	13	3	237	437	245434	245244	3e-45	186
lcl|rp_asb-2857	KQ034198	85.96	171	12	3	116	284	245434	245274	4e-32	143
lcl|rp_asb-2857	KQ034198	89.87	454	30	9	1	438	246955	246502	5e-133	478
lcl|rp_asb-2857	KQ034198	91.17	351	23	5	75	417	246999	246649	2e-114	416
lcl|rp_asb-2857	KQ034198	88.62	123	13	1	298	419	247020	246898	8e-27	125
lcl|rp_asb-2857	KQ034198	91.06	246	20	1	176	419	249599	249844	1e-81	307
lcl|rp_asb-2857	KQ034198	90.55	381	30	5	63	437	249608	249988	3e-119	432
lcl|rp_asb-2857	KQ034198	89.36	282	19	5	14	284	249677	249958	2e-77	293
lcl|rp_asb-2857	KQ034198	88.37	172	10	5	1	162	249787	249958	4e-35	153
lcl|rp_asb-2857	KQ034198	83.40	265	28	3	176	437	253994	254245	6e-43	178
lcl|rp_asb-2857	KQ034198	85.11	235	23	2	63	295	254003	254227	4e-47	192
lcl|rp_asb-2857	KQ034198	90.83	109	4	2	1	103	254059	254167	5e-28	129
lcl|rp_asb-2857	KQ034198	92.61	203	12	2	237	437	265393	265594	2e-70	270
lcl|rp_asb-2857	KQ034198	89.13	184	16	2	116	295	265393	265576	1e-47	194
lcl|rp_asb-2857	KQ034198	86.89	183	14	5	1	173	265394	265576	4e-32	143
lcl|rp_asb-2857	KQ034198	86.51	430	37	10	14	422	270263	269834	5e-90	335
lcl|rp_asb-2857	KQ034198	86.85	426	36	9	14	419	270390	269965	8e-95	351
lcl|rp_asb-2857	KQ034198	91.12	169	12	2	248	413	270394	270226	4e-50	202
lcl|rp_asb-2857	KQ034198	87.39	111	12	2	306	414	270462	270352	3e-17	93.7
lcl|rp_asb-2857	KQ034198	83.57	140	17	3	298	436	272225	272359	2e-12	77.8
lcl|rp_asb-2857	KQ034198	82.64	121	17	2	176	295	272225	272342	1e-07	61.9
lcl|rp_asb-2857	KQ034198	88.89	117	12	1	304	419	273492	273608	1e-25	121
lcl|rp_asb-2857	KQ034198	87.89	190	17	5	73	256	273505	273694	2e-36	157
lcl|rp_asb-2857	KQ034198	91.53	118	9	1	237	353	273550	273667	2e-33	147
lcl|rp_asb-2857	KQ034198	87.38	103	6	3	14	109	273565	273667	7e-15	85.7
lcl|rp_asb-2857	KQ034198	83.05	118	16	2	176	292	274532	274418	3e-08	63.9
lcl|rp_asb-2857	KQ034198	92.31	169	13	0	248	416	274891	275059	5e-59	232
lcl|rp_asb-2857	KQ034198	95.83	48	2	0	372	419	274891	274938	4e-13	79.8
lcl|rp_asb-2857	KQ034198	90.71	183	15	1	130	310	274895	275077	5e-56	222
lcl|rp_asb-2857	KQ034198	88.52	183	13	4	14	188	274895	275077	4e-41	172
lcl|rp_asb-2857	KQ034198	92.96	71	3	2	1	69	275005	275075	7e-15	85.7
lcl|rp_asb-2857	KQ034198	97.62	42	1	0	385	426	275080	275121	7e-12	75.8
lcl|rp_asb-2857	KQ034198	100.00	35	0	0	139	173	275080	275114	4e-10	69.9
lcl|rp_asb-2857	KQ034198	100.00	35	0	0	261	295	275080	275114	4e-10	69.9
lcl|rp_asb-2857	KQ034198	90.18	112	8	1	179	287	279791	279902	1e-28	131
lcl|rp_asb-2857	KQ034198	90.51	137	11	2	304	438	279794	279930	4e-35	153
lcl|rp_asb-2857	KQ034198	88.68	106	9	2	63	165	279797	279902	1e-19	101
lcl|rp_asb-2857	KQ034198	91.30	92	4	3	75	162	281671	281580	2e-18	97.6
lcl|rp_asb-2857	KQ034198	91.15	113	8	1	298	408	281692	281580	6e-31	139
lcl|rp_asb-2857	KQ034198	90.27	113	7	2	176	284	281692	281580	8e-27	125
lcl|rp_asb-2857	KQ034198	97.56	41	0	1	1	40	285090	285050	7e-09	65.9
lcl|rp_asb-2857	KQ034198	91.26	103	6	3	63	162	285146	285044	5e-22	109
lcl|rp_asb-2857	KQ034198	86.79	212	12	6	79	284	285245	285044	2e-40	170
lcl|rp_asb-2857	KQ034198	84.39	269	25	5	176	437	285270	285012	1e-44	184
lcl|rp_asb-2857	KQ034198	93.62	94	6	0	333	426	287369	287462	6e-31	139
lcl|rp_asb-2857	KQ034198	98.36	61	1	0	235	295	287395	287455	3e-23	113
lcl|rp_asb-2857	KQ034198	95.08	61	2	1	114	173	287395	287455	5e-16	89.7
lcl|rp_asb-2857	KQ034198	93.10	58	2	2	1	56	287398	287455	2e-09	67.9
lcl|rp_asb-2857	KQ034198	89.33	253	25	2	176	426	296340	296592	6e-71	272
lcl|rp_asb-2857	KQ034198	89.50	238	19	5	63	295	296349	296585	3e-60	236
lcl|rp_asb-2857	KQ034198	87.43	183	13	5	1	173	296403	296585	1e-34	151
lcl|rp_asb-2857	KQ034198	86.89	183	12	7	1	173	297850	297670	2e-27	127
lcl|rp_asb-2857	KQ034198	89.83	236	21	3	63	295	297905	297670	1e-65	254
lcl|rp_asb-2857	KQ034198	91.35	266	18	3	176	438	297914	297651	4e-87	325
lcl|rp_asb-2857	KQ034198	89.78	137	12	1	298	434	298614	298748	9e-36	155
lcl|rp_asb-2857	KQ034198	90.00	120	12	0	176	295	298614	298733	4e-32	143
lcl|rp_asb-2857	KQ034198	89.11	101	9	2	74	173	298634	298733	2e-18	97.6
lcl|rp_asb-2857	KQ034198	88.71	124	12	2	174	295	300434	300557	5e-25	119
lcl|rp_asb-2857	KQ034198	88.81	134	12	2	305	437	300444	300575	3e-29	133
lcl|rp_asb-2857	KQ034198	89.80	98	7	3	78	173	300461	300557	1e-16	91.7
lcl|rp_asb-2857	KQ034198	97.73	44	1	0	241	284	301999	301956	4e-13	79.8
lcl|rp_asb-2857	KQ034198	86.08	158	11	5	298	451	302062	301912	1e-22	111
lcl|rp_asb-2857	KQ034198	90.70	172	15	1	248	419	303527	303697	3e-51	206
lcl|rp_asb-2857	KQ034198	85.78	415	50	4	14	419	303531	303945	2e-89	333
lcl|rp_asb-2857	KQ034198	86.31	431	47	7	1	419	303640	304070	8e-92	341
lcl|rp_asb-2857	KQ034198	86.64	449	48	6	1	437	303764	304212	3e-103	379
lcl|rp_asb-2857	KQ034198	92.00	150	11	1	252	401	305633	305485	1e-47	194
lcl|rp_asb-2857	KQ034198	97.73	44	1	0	376	419	305633	305590	4e-13	79.8
lcl|rp_asb-2857	KQ034198	89.51	162	10	3	1	155	305646	305485	2e-40	170
lcl|rp_asb-2857	KQ034198	91.41	163	13	1	116	277	305647	305485	1e-50	204
lcl|rp_asb-2857	KQ034198	87.53	361	42	2	80	437	308044	308404	5e-93	345
lcl|rp_asb-2857	KQ034198	86.60	306	30	6	1	295	308081	308386	1e-62	244
lcl|rp_asb-2857	KQ034198	90.85	306	17	7	1	295	314455	314150	1e-90	337
lcl|rp_asb-2857	KQ034198	92.68	369	21	6	74	437	314499	314132	1e-130	470
lcl|rp_asb-2857	KQ034198	90.42	240	18	3	176	411	314521	314283	1e-71	274
lcl|rp_asb-2857	KQ034198	95.35	43	2	0	238	280	315832	315874	4e-10	69.9
lcl|rp_asb-2857	KQ034198	95.35	43	2	0	362	404	315832	315874	4e-10	69.9
lcl|rp_asb-2857	KQ034198	90.34	145	11	2	276	419	316575	316717	4e-38	163
lcl|rp_asb-2857	KQ034198	88.16	152	13	3	154	302	316575	316724	6e-31	139
lcl|rp_asb-2857	KQ034198	88.67	150	11	5	39	182	316577	316726	8e-27	125
lcl|rp_asb-2857	KQ034198	92.54	67	3	2	1	65	316660	316726	2e-12	77.8
lcl|rp_asb-2857	KQ034198	87.71	236	25	3	176	407	321186	321421	3e-54	216
lcl|rp_asb-2857	KQ034198	87.10	217	23	4	72	283	321205	321421	6e-43	178
lcl|rp_asb-2857	KQ034198	91.18	102	9	0	317	418	321206	321307	1e-28	131
lcl|rp_asb-2857	KQ034198	84.08	157	16	4	14	161	321265	321421	1e-16	91.7
lcl|rp_asb-2857	KQ034198	88.57	245	23	4	179	419	322989	323232	1e-59	234
lcl|rp_asb-2857	KQ034198	86.03	408	42	8	14	408	323064	323469	1e-81	307
lcl|rp_asb-2857	KQ034198	84.21	380	41	9	14	378	323189	323564	3e-57	226
lcl|rp_asb-2857	KQ034198	89.63	135	14	0	306	440	326408	326542	2e-36	157
lcl|rp_asb-2857	KQ034198	87.72	114	12	1	184	295	326408	326521	5e-22	109
lcl|rp_asb-2857	KQ034198	88.46	104	10	2	72	173	326418	326521	7e-18	95.6
lcl|rp_asb-2857	KQ034198	95.00	140	6	1	298	437	327546	327684	1e-53	214
lcl|rp_asb-2857	KQ034198	93.39	121	7	1	176	295	327546	327666	6e-40	168
lcl|rp_asb-2857	KQ034198	91.96	112	8	1	63	173	327555	327666	4e-32	143
lcl|rp_asb-2857	KQ034198	91.38	58	3	2	1	56	327609	327666	4e-07	60.0
lcl|rp_asb-2857	KQ034198	90.59	255	20	4	176	426	328663	328917	2e-74	283
lcl|rp_asb-2857	KQ034198	90.65	214	15	4	79	287	328688	328901	3e-60	236
lcl|rp_asb-2857	KQ034198	89.44	161	8	5	14	165	328741	328901	4e-35	153
lcl|rp_asb-2857	KQ034198	91.34	254	19	2	176	426	332215	332468	4e-84	315
lcl|rp_asb-2857	KQ034198	91.11	225	15	4	76	295	332237	332461	9e-67	258
lcl|rp_asb-2857	KQ034198	88.52	183	11	6	1	173	332279	332461	2e-36	157
lcl|rp_asb-2857	KQ034198	88.98	118	11	2	180	295	334482	334599	8e-24	115
lcl|rp_asb-2857	KQ034198	91.18	136	10	2	304	438	334484	334618	6e-37	159
lcl|rp_asb-2857	KQ034198	91.75	97	6	2	79	173	334503	334599	3e-23	113
lcl|rp_asb-2857	KQ034198	95.45	44	1	1	14	56	334556	334599	3e-08	63.9
lcl|rp_asb-2857	KQ034198	91.50	247	18	2	176	419	340139	340385	3e-82	309
lcl|rp_asb-2857	KQ034198	92.07	353	22	4	73	419	340158	340510	1e-124	450
lcl|rp_asb-2857	KQ034198	90.95	431	25	7	1	417	340203	340633	9e-141	504
lcl|rp_asb-2857	KQ034198	90.93	452	26	8	1	437	340328	340779	4e-146	521
lcl|rp_asb-2857	KQ034198	85.56	90	13	0	304	393	344466	344555	7e-12	75.8
lcl|rp_asb-2857	KQ034198	89.20	213	14	5	88	292	344553	344764	7e-52	208
lcl|rp_asb-2857	KQ034198	90.82	207	15	2	235	438	344581	344786	8e-64	248
lcl|rp_asb-2857	KQ034198	86.81	182	11	7	1	170	344584	344764	2e-27	127
lcl|rp_asb-2857	KQ034198	90.33	300	16	8	1	287	346381	346082	7e-83	311
lcl|rp_asb-2857	KQ034198	91.44	374	25	6	73	439	346426	346053	3e-122	442
lcl|rp_asb-2857	KQ034198	91.43	245	19	1	176	418	346445	346201	2e-83	313
lcl|rp_asb-2857	KQ034198	88.89	171	14	3	176	342	348125	348294	6e-40	168
lcl|rp_asb-2857	KQ034198	90.68	118	9	1	304	419	348131	348248	1e-31	141
lcl|rp_asb-2857	KQ034198	91.39	151	8	4	75	221	348146	348295	2e-39	167
lcl|rp_asb-2857	KQ034198	88.57	105	6	3	1	99	348191	348295	7e-18	95.6
lcl|rp_asb-2857	KQ034198	91.37	139	10	1	299	437	354960	355096	1e-41	174
lcl|rp_asb-2857	KQ034198	93.28	119	8	0	177	295	354960	355078	4e-41	172
lcl|rp_asb-2857	KQ034198	91.18	102	7	2	73	173	354978	355078	8e-24	115
lcl|rp_asb-2857	KQ034198	95.45	44	1	1	14	56	355035	355078	3e-08	63.9
lcl|rp_asb-2857	KQ034198	90.84	262	15	7	180	434	358904	359163	9e-73	278
lcl|rp_asb-2857	KQ034198	91.26	206	12	5	79	279	358925	359129	8e-58	228
lcl|rp_asb-2857	KQ034198	87.50	168	9	6	1	157	358963	359129	1e-28	131
lcl|rp_asb-2857	KQ034198	88.54	157	10	4	14	163	361091	360936	9e-33	145
lcl|rp_asb-2857	KQ034198	90.60	234	17	3	195	426	361150	360920	2e-70	270
lcl|rp_asb-2857	KQ034198	91.67	216	16	2	72	285	361151	360936	2e-70	270
lcl|rp_asb-2857	KQ034198	90.20	51	5	0	298	348	366172	366122	1e-07	61.9
lcl|rp_asb-2857	KQ034198	90.00	50	5	0	176	225	366172	366123	4e-07	60.0
lcl|rp_asb-2857	KQ034198	91.09	101	7	2	63	162	368548	368449	3e-23	113
lcl|rp_asb-2857	KQ034198	90.08	131	10	2	304	433	368551	368423	4e-32	143
lcl|rp_asb-2857	KQ034198	92.45	106	8	0	179	284	368554	368449	2e-33	147
lcl|rp_asb-2857	KQ034198	88.73	142	13	3	298	437	369994	369854	1e-28	131
lcl|rp_asb-2857	KQ034198	88.89	108	9	2	176	281	369994	369888	8e-21	105
lcl|rp_asb-2857	KQ034198	91.08	213	15	3	215	426	371559	371768	2e-64	250
lcl|rp_asb-2857	KQ034198	91.54	201	15	2	93	292	371559	371758	8e-64	248
lcl|rp_asb-2857	KQ034198	88.24	170	11	5	9	170	371590	371758	2e-33	147
lcl|rp_asb-2857	KQ034198	88.17	169	11	5	14	173	372697	372529	9e-33	145
lcl|rp_asb-2857	KQ034198	89.91	228	18	4	73	295	372756	372529	2e-61	240
lcl|rp_asb-2857	KQ034198	90.74	270	22	2	176	442	372775	372506	2e-86	323
lcl|rp_asb-2857	KQ034198	88.00	100	10	2	63	160	374057	373958	2e-15	87.7
lcl|rp_asb-2857	KQ034198	88.89	126	13	1	298	423	374066	373942	1e-28	131
lcl|rp_asb-2857	KQ034198	88.99	109	10	1	176	282	374066	373958	8e-24	115
lcl|rp_asb-2857	KQ034198	84.98	253	21	6	186	434	377137	377376	1e-41	174
lcl|rp_asb-2857	KQ034198	85.84	219	17	5	72	287	377145	377352	2e-39	167
lcl|rp_asb-2857	KQ034198	86.93	153	13	3	14	165	377206	377352	5e-28	129
lcl|rp_asb-2857	KQ034198	93.88	49	2	1	1	48	377304	377352	7e-09	65.9
lcl|rp_asb-2857	KQ034198	92.70	137	9	1	298	434	380518	380653	1e-44	184
lcl|rp_asb-2857	KQ034198	90.98	122	8	2	176	295	380518	380638	1e-31	141
lcl|rp_asb-2857	KQ034198	93.14	102	6	1	73	173	380537	380638	6e-31	139
lcl|rp_asb-2857	KQ034198	98.11	53	0	1	5	56	380586	380638	5e-16	89.7
lcl|rp_asb-2857	KQ034198	88.89	72	7	1	178	248	381303	381374	1e-10	71.9
lcl|rp_asb-2857	KQ034198	93.02	43	3	0	304	346	381307	381349	1e-07	61.9
lcl|rp_asb-2857	KQ034198	90.16	244	20	3	176	419	383338	383577	6e-71	272
lcl|rp_asb-2857	KQ034198	89.51	286	26	4	73	357	383357	383639	1e-78	297
lcl|rp_asb-2857	KQ034198	88.65	229	17	5	14	235	383413	383639	3e-54	216
lcl|rp_asb-2857	KQ034198	94.34	53	3	0	382	434	383640	383692	1e-13	81.8
lcl|rp_asb-2857	KQ034198	89.03	155	16	1	203	356	385545	385699	1e-38	165
lcl|rp_asb-2857	KQ034198	88.46	156	15	3	81	234	385545	385699	4e-32	143
lcl|rp_asb-2857	KQ034198	91.75	97	5	2	325	420	385545	385639	8e-24	115
lcl|rp_asb-2857	KQ034198	89.62	106	5	2	14	113	385595	385700	8e-24	115
lcl|rp_asb-2857	KQ034198	92.45	53	4	0	382	434	385707	385759	3e-11	73.8
lcl|rp_asb-2857	KQ034198	92.59	189	12	1	233	419	386786	386974	9e-67	258
lcl|rp_asb-2857	KQ034198	90.30	299	24	2	114	407	386788	387086	2e-95	353
lcl|rp_asb-2857	KQ034198	88.51	296	21	6	1	283	386791	387086	2e-74	283
lcl|rp_asb-2857	KQ034198	82.84	303	25	8	1	286	388723	388431	4e-38	163
lcl|rp_asb-2857	KQ034198	84.88	324	29	7	114	427	388726	388413	1e-56	224
lcl|rp_asb-2857	KQ034198	84.46	354	28	8	1	337	388967	388624	2e-61	240
lcl|rp_asb-2857	KQ034198	85.40	315	27	6	114	419	388970	388666	8e-61	238
lcl|rp_asb-2857	KQ034198	86.86	236	28	2	176	408	389031	388796	7e-52	208
lcl|rp_asb-2857	KQ034198	89.01	182	11	5	1	173	393029	392848	2e-40	170
lcl|rp_asb-2857	KQ034198	89.87	237	20	3	63	295	393084	392848	9e-67	258
lcl|rp_asb-2857	KQ034198	92.19	269	19	1	172	438	393097	392829	8e-98	361
lcl|rp_asb-2857	KQ034198	84.18	177	18	1	243	419	393138	392972	6e-31	139
lcl|rp_asb-2857	KQ034198	87.45	239	28	1	176	412	396354	396592	2e-58	230
lcl|rp_asb-2857	KQ034198	90.98	122	11	0	298	419	396354	396475	9e-36	155
lcl|rp_asb-2857	KQ034198	87.63	380	41	5	63	437	396363	396741	2e-92	343
lcl|rp_asb-2857	KQ034198	85.67	293	30	7	14	295	396432	396723	4e-50	202
lcl|rp_asb-2857	KQ034198	85.96	178	16	4	5	173	396546	396723	3e-29	133
lcl|rp_asb-2857	KQ034198	89.88	168	14	2	176	341	397172	397338	1e-44	184
lcl|rp_asb-2857	KQ034198	90.16	122	11	1	298	419	397172	397292	6e-31	139
lcl|rp_asb-2857	KQ034198	90.00	150	12	3	72	219	397190	397338	9e-36	155
lcl|rp_asb-2857	KQ034198	88.46	104	5	3	1	97	397235	397338	7e-18	95.6
lcl|rp_asb-2857	KQ034198	86.90	145	14	3	298	438	398334	398477	2e-24	117
lcl|rp_asb-2857	KQ034198	86.40	125	12	3	176	295	398334	398458	3e-17	93.7
lcl|rp_asb-2857	KQ034198	86.00	100	9	3	79	173	398359	398458	2e-09	67.9
lcl|rp_asb-2857	KQ034198	89.19	259	21	5	176	427	402831	403089	3e-66	256
lcl|rp_asb-2857	KQ034198	90.45	220	13	5	73	284	402850	403069	3e-60	236
lcl|rp_asb-2857	KQ034198	87.21	172	12	6	1	162	402898	403069	2e-27	127
lcl|rp_asb-2857	KQ034198	88.44	173	11	5	1	165	406313	406142	4e-35	153
lcl|rp_asb-2857	KQ034198	90.32	217	19	2	72	287	406357	406142	8e-64	248
lcl|rp_asb-2857	KQ034198	89.24	251	25	1	188	438	406363	406115	9e-73	278
lcl|rp_asb-2857	KQ034198	88.31	385	36	4	43	419	406917	407300	6e-105	385
lcl|rp_asb-2857	KQ034198	87.94	340	30	6	1	329	406995	407334	7e-83	311
lcl|rp_asb-2857	KQ034198	94.83	116	3	2	323	437	408559	408672	6e-40	168
lcl|rp_asb-2857	KQ034198	90.72	97	6	3	79	173	408559	408654	2e-18	97.6
lcl|rp_asb-2857	KQ034198	92.63	95	6	1	202	295	408560	408654	8e-27	125
lcl|rp_asb-2857	KQ034198	97.73	44	0	1	14	56	408611	408654	1e-10	71.9
lcl|rp_asb-2857	KQ034198	88.77	454	35	8	1	438	411769	411316	4e-124	448
lcl|rp_asb-2857	KQ034198	89.17	434	31	8	1	418	411895	411462	1e-121	440
lcl|rp_asb-2857	KQ034198	90.44	366	26	6	63	419	411951	411586	2e-111	406
lcl|rp_asb-2857	KQ034198	90.36	249	19	3	176	419	411960	411712	2e-74	283
lcl|rp_asb-2857	KQ034198	90.74	108	7	3	332	437	412361	412255	1e-22	111
lcl|rp_asb-2857	KQ034198	90.00	80	6	2	88	165	412361	412282	4e-13	79.8
lcl|rp_asb-2857	KQ034198	87.83	115	11	3	176	287	412396	412282	3e-17	93.7
lcl|rp_asb-2857	KQ034198	89.01	182	10	6	1	173	414192	414012	4e-38	163
lcl|rp_asb-2857	KQ034198	94.21	190	10	1	237	426	414193	414005	6e-74	281
lcl|rp_asb-2857	KQ034198	92.19	192	11	3	107	295	414202	414012	2e-61	240
lcl|rp_asb-2857	KQ034198	85.89	326	39	6	114	433	416269	416593	3e-60	236
lcl|rp_asb-2857	KQ034198	86.49	296	28	8	1	284	416272	416567	1e-53	214
lcl|rp_asb-2857	KQ034198	91.30	92	5	3	74	162	418614	418523	7e-18	95.6
lcl|rp_asb-2857	KQ034198	90.44	136	11	2	304	437	418628	418493	1e-34	151
lcl|rp_asb-2857	KQ034198	90.18	112	8	2	176	284	418634	418523	1e-25	121
lcl|rp_asb-2857	KQ034198	89.11	248	23	3	176	419	421554	421801	3e-66	256
lcl|rp_asb-2857	KQ034198	87.60	363	36	6	63	419	421563	421922	7e-86	321
lcl|rp_asb-2857	KQ034198	87.50	432	38	9	1	419	421619	422047	8e-101	371
lcl|rp_asb-2857	KQ034198	87.38	428	42	8	1	419	421744	422168	5e-99	365
lcl|rp_asb-2857	KQ034198	87.00	446	45	9	1	436	421990	422432	8e-98	361
lcl|rp_asb-2857	KQ034198	86.43	140	15	2	298	436	425255	425391	8e-24	115
lcl|rp_asb-2857	KQ034198	83.74	123	14	2	176	295	425255	425374	2e-12	77.8
lcl|rp_asb-2857	KQ034198	86.54	104	10	2	72	173	425273	425374	3e-14	83.8
lcl|rp_asb-2857	KQ034198	93.52	108	7	0	312	419	426475	426582	6e-37	159
lcl|rp_asb-2857	KQ034198	90.06	352	31	4	72	419	426479	426830	4e-106	389
lcl|rp_asb-2857	KQ034198	90.87	416	26	5	14	419	426539	426952	5e-139	498
lcl|rp_asb-2857	KQ034198	90.84	415	28	5	14	418	426662	427076	3e-137	492
lcl|rp_asb-2857	KQ034198	91.08	426	26	6	14	429	426787	427210	6e-142	507
lcl|rp_asb-2857	KQ034198	91.00	100	7	2	63	160	431264	431165	1e-22	111
lcl|rp_asb-2857	KQ034198	92.86	140	8	2	298	435	431273	431134	4e-44	182
lcl|rp_asb-2857	KQ034198	92.66	109	6	1	176	282	431273	431165	2e-33	147
lcl|rp_asb-2857	KQ034198	90.71	140	11	2	298	436	438018	438156	6e-37	159
lcl|rp_asb-2857	KQ034198	91.23	114	7	2	176	287	438018	438130	3e-29	133
lcl|rp_asb-2857	KQ034198	90.48	105	7	3	63	165	438027	438130	8e-21	105
lcl|rp_asb-2857	KQ034198	95.45	44	1	1	14	56	442010	441967	3e-08	63.9
lcl|rp_asb-2857	KQ034198	96.72	61	2	0	235	295	442027	441967	8e-21	105
lcl|rp_asb-2857	KQ034198	88.89	90	8	2	86	173	442056	441967	3e-14	83.8
lcl|rp_asb-2857	KQ034198	91.89	111	7	2	328	437	442058	441949	3e-29	133
lcl|rp_asb-2857	KQ034198	89.90	297	20	6	1	287	443087	442791	7e-83	311
lcl|rp_asb-2857	KQ034198	90.33	362	29	6	77	433	443128	442768	2e-107	392
lcl|rp_asb-2857	KQ034198	90.24	246	21	2	176	419	443151	442907	2e-74	283
lcl|rp_asb-2857	KQ034198	84.12	447	50	10	1	428	447259	446815	4e-69	266
lcl|rp_asb-2857	KQ034198	88.29	316	22	8	114	416	447262	446949	2e-74	283
lcl|rp_asb-2857	KQ034198	85.52	373	40	8	59	419	447442	447072	2e-67	260
lcl|rp_asb-2857	KQ034198	89.51	267	24	2	176	438	454772	455038	4e-78	295
lcl|rp_asb-2857	KQ034198	88.65	229	20	4	73	295	454791	455019	2e-55	220
lcl|rp_asb-2857	KQ034198	86.96	184	13	6	1	173	454836	455019	2e-30	137
lcl|rp_asb-2857	KQ034198	91.38	58	3	2	1	56	456348	456291	4e-07	60.0
lcl|rp_asb-2857	KQ034198	92.16	102	7	1	73	173	456392	456291	1e-28	131
lcl|rp_asb-2857	KQ034198	92.96	142	9	1	298	439	456411	456271	1e-47	194
lcl|rp_asb-2857	KQ034198	92.56	121	8	1	176	295	456411	456291	2e-37	161
lcl|rp_asb-2857	KQ034198	87.01	254	21	6	176	419	457607	457858	3e-51	206
lcl|rp_asb-2857	KQ034198	88.48	356	30	7	72	416	457626	457981	2e-89	333
lcl|rp_asb-2857	KQ034198	86.82	440	35	12	14	434	457687	458122	3e-91	339
lcl|rp_asb-2857	KQ034198	91.38	58	3	2	1	56	461315	461258	4e-07	60.0
lcl|rp_asb-2857	KQ034198	93.44	61	3	1	114	173	461318	461258	1e-13	81.8
lcl|rp_asb-2857	KQ034198	88.36	146	12	3	298	442	461376	461235	9e-30	135
lcl|rp_asb-2857	KQ034198	90.08	121	9	2	176	295	461376	461258	1e-28	131
lcl|rp_asb-2857	KQ034198	94.00	50	1	2	1	48	468797	468748	4e-07	60.0
lcl|rp_asb-2857	KQ034198	92.38	105	6	2	63	165	468852	468748	5e-28	129
lcl|rp_asb-2857	KQ034198	92.54	134	9	1	304	436	468855	468722	6e-43	178
lcl|rp_asb-2857	KQ034198	93.69	111	5	1	179	287	468858	468748	6e-37	159
lcl|rp_asb-2857	KQ034198	86.84	76	10	0	305	380	472173	472098	1e-10	71.9
lcl|rp_asb-2857	KQ034198	89.84	305	20	8	1	295	473292	472989	6e-80	301
lcl|rp_asb-2857	KQ034198	89.42	378	34	5	63	436	473347	472972	6e-108	394
lcl|rp_asb-2857	KQ034198	91.46	246	18	2	176	419	473356	473112	1e-81	307
lcl|rp_asb-2857	KQ034198	88.15	329	31	5	114	438	474235	474559	3e-82	309
lcl|rp_asb-2857	KQ034198	85.91	298	28	8	1	287	474238	474532	3e-51	206
lcl|rp_asb-2857	KQ034198	90.54	74	6	1	176	248	481421	481494	3e-14	83.8
lcl|rp_asb-2857	KQ034198	89.47	76	5	2	298	372	481421	481494	3e-11	73.8
lcl|rp_asb-2857	KQ034198	91.30	46	4	0	63	108	481430	481475	4e-07	60.0
lcl|rp_asb-2857	KQ034198	84.52	168	18	4	14	173	484932	484765	3e-20	103
lcl|rp_asb-2857	KQ034198	89.55	287	25	3	156	438	485032	484747	7e-83	311
lcl|rp_asb-2857	KQ034198	86.94	268	24	5	39	295	485032	484765	3e-57	226
lcl|rp_asb-2857	KQ034198	87.23	94	10	2	73	164	485467	485374	7e-12	75.8
lcl|rp_asb-2857	KQ034198	90.65	107	10	0	304	410	485480	485374	3e-29	133
lcl|rp_asb-2857	KQ034198	87.96	108	11	1	181	286	485481	485374	8e-21	105
lcl|rp_asb-2857	KQ034198	87.91	182	13	5	1	173	487817	487636	9e-36	155
lcl|rp_asb-2857	KQ034198	88.60	228	19	4	75	295	487863	487636	2e-55	220
lcl|rp_asb-2857	KQ034198	89.85	266	22	2	176	436	487884	487619	2e-80	303
lcl|rp_asb-2857	KQ034198	90.52	232	20	2	190	419	493333	493564	2e-70	270
lcl|rp_asb-2857	KQ034198	90.14	355	27	5	72	419	493337	493690	2e-107	392
lcl|rp_asb-2857	KQ034198	89.10	431	33	6	14	430	493396	493826	1e-124	450
lcl|rp_asb-2857	KQ034198	86.89	183	14	5	1	173	493633	493815	4e-32	143
lcl|rp_asb-2857	KQ034198	86.44	177	12	7	1	165	494890	494714	8e-24	115
lcl|rp_asb-2857	KQ034198	90.78	206	15	3	235	436	494893	494688	3e-60	236
lcl|rp_asb-2857	KQ034198	88.89	180	14	4	114	287	494893	494714	2e-40	170
lcl|rp_asb-2857	KQ034198	98.39	62	1	0	350	411	494902	494841	8e-24	115
lcl|rp_asb-2857	KQ034198	89.91	109	9	2	63	169	495018	494910	3e-23	113
lcl|rp_asb-2857	KQ034198	89.09	110	10	1	184	291	495019	494910	2e-24	117
lcl|rp_asb-2857	KQ034198	89.83	118	12	0	298	415	495027	494910	6e-31	139
lcl|rp_asb-2857	KQ034198	85.17	445	42	11	14	435	497151	496708	1e-78	297
lcl|rp_asb-2857	KQ034198	86.76	423	39	9	1	408	497412	496992	3e-91	339
lcl|rp_asb-2857	KQ034198	88.66	335	32	5	78	408	497451	497119	4e-87	325
lcl|rp_asb-2857	KQ034198	88.11	454	35	11	1	437	499709	499258	9e-110	400
lcl|rp_asb-2857	KQ034198	88.17	431	30	14	1	415	499958	499533	2e-95	353
lcl|rp_asb-2857	KQ034198	89.02	419	31	9	14	418	500070	499653	2e-111	406
lcl|rp_asb-2857	KQ034198	87.61	436	34	12	1	419	500210	499778	1e-96	357
lcl|rp_asb-2857	KQ034198	88.70	407	30	10	14	404	500322	499916	5e-102	375
lcl|rp_asb-2857	KQ034198	88.73	417	30	12	14	415	500445	500031	3e-100	369
lcl|rp_asb-2857	KQ034198	89.74	429	27	13	1	415	500582	500157	2e-111	406
lcl|rp_asb-2857	KQ034198	90.23	348	24	9	74	415	500626	500283	8e-95	351
lcl|rp_asb-2857	KQ034198	89.47	114	11	1	306	418	500639	500526	3e-26	123
lcl|rp_asb-2857	KQ034198	89.43	246	18	6	176	416	500647	500405	8e-61	238
lcl|rp_asb-2857	KQ034198	94.83	58	1	2	1	56	511306	511249	7e-12	75.8
lcl|rp_asb-2857	KQ034198	89.94	169	14	2	130	295	511417	511249	3e-45	186
lcl|rp_asb-2857	KQ034198	87.65	170	10	6	14	173	511417	511249	3e-29	133
lcl|rp_asb-2857	KQ034198	90.15	203	15	3	230	429	511439	511239	1e-56	224
lcl|rp_asb-2857	KQ034198	92.98	57	3	1	14	69	512370	512314	3e-11	73.8
lcl|rp_asb-2857	KQ034198	88.81	134	12	3	63	193	512440	512307	3e-26	123
lcl|rp_asb-2857	KQ034198	89.12	147	13	2	172	315	512453	512307	1e-34	151
lcl|rp_asb-2857	KQ034198	87.40	127	15	1	294	419	512453	512327	2e-24	117
lcl|rp_asb-2857	KQ034198	84.82	112	14	2	63	173	514939	514830	3e-11	73.8
lcl|rp_asb-2857	KQ034198	85.11	141	16	3	298	437	514948	514812	3e-17	93.7
lcl|rp_asb-2857	KQ034198	84.43	122	14	3	176	295	514948	514830	1e-10	71.9
lcl|rp_asb-2857	KQ034198	90.65	246	21	1	176	419	515307	515552	3e-79	299
lcl|rp_asb-2857	KQ034198	90.24	369	32	3	73	437	515326	515694	6e-117	424
lcl|rp_asb-2857	KQ034198	88.70	292	23	5	14	295	515385	515676	1e-75	287
lcl|rp_asb-2857	KQ034198	87.36	182	14	5	1	173	515495	515676	2e-33	147
lcl|rp_asb-2857	KQ034198	83.59	262	32	3	176	426	518998	519259	2e-40	170
lcl|rp_asb-2857	KQ034198	86.81	144	16	3	79	219	519023	519166	1e-22	111
lcl|rp_asb-2857	KQ034198	91.23	57	4	1	14	69	519076	519132	7e-09	65.9
lcl|rp_asb-2857	KQ034198	86.93	153	10	5	1	143	521645	521493	8e-24	115
lcl|rp_asb-2857	KQ034198	91.03	156	13	1	235	389	521648	521493	2e-46	190
lcl|rp_asb-2857	KQ034198	88.66	194	15	6	79	265	521686	521493	1e-38	165
lcl|rp_asb-2857	KQ034198	92.93	99	5	2	323	419	521686	521588	8e-27	125
lcl|rp_asb-2857	KQ034198	86.94	268	28	6	176	438	524328	524593	7e-52	208
lcl|rp_asb-2857	KQ034198	88.89	216	19	4	73	284	524348	524562	7e-52	208
lcl|rp_asb-2857	KQ034198	87.65	170	12	5	1	162	524394	524562	6e-31	139
lcl|rp_asb-2857	KQ034198	87.40	127	15	1	279	405	524780	524905	2e-24	117
lcl|rp_asb-2857	KQ034198	87.40	127	13	2	157	281	524780	524905	1e-22	111
lcl|rp_asb-2857	KQ034198	85.83	127	10	4	40	159	524780	524905	7e-15	85.7
lcl|rp_asb-2857	KQ034198	87.63	97	7	4	72	165	534647	534741	2e-09	67.9
lcl|rp_asb-2857	KQ034198	89.16	83	7	1	207	287	534659	534741	2e-15	87.7
lcl|rp_asb-2857	KQ034198	88.79	116	8	3	330	442	534660	534773	2e-21	107
lcl|rp_asb-2857	KQ034198	88.68	212	17	4	72	276	541717	541928	1e-50	204
lcl|rp_asb-2857	KQ034198	87.32	213	18	4	195	400	541718	541928	3e-45	186
lcl|rp_asb-2857	KQ034198	90.38	104	9	1	317	419	541718	541821	5e-25	119
lcl|rp_asb-2857	KQ034198	84.87	152	11	6	14	154	541778	541928	3e-14	83.8
lcl|rp_asb-2857	KQ034198	91.67	72	4	2	368	437	550856	550785	4e-13	79.8
lcl|rp_asb-2857	KQ034198	97.37	38	1	0	244	281	550856	550819	2e-09	67.9
lcl|rp_asb-2857	KQ034198	87.98	183	12	5	1	173	617384	617202	6e-37	159
lcl|rp_asb-2857	KQ034198	90.34	238	18	3	63	295	617439	617202	2e-70	270
lcl|rp_asb-2857	KQ034198	91.73	266	17	3	176	437	617448	617184	2e-89	333
lcl|rp_asb-2857	KQ034198	88.24	102	10	2	63	162	620293	620192	1e-16	91.7
lcl|rp_asb-2857	KQ034198	90.09	111	9	1	176	284	620302	620192	2e-27	127
lcl|rp_asb-2857	KQ034198	89.19	111	12	0	298	408	620302	620192	8e-27	125
lcl|rp_asb-2857	KQ034198	88.64	88	8	2	74	159	627529	627442	4e-13	79.8
lcl|rp_asb-2857	KQ034198	88.99	109	9	2	176	281	627550	627442	2e-21	107
lcl|rp_asb-2857	KQ034198	85.21	142	19	2	298	437	627550	627409	5e-19	99.6
lcl|rp_asb-2857	KQ034198	90.98	244	20	2	176	417	630505	630748	2e-77	293
lcl|rp_asb-2857	KQ034198	90.06	352	29	5	73	419	630524	630874	2e-104	383
lcl|rp_asb-2857	KQ034198	87.86	453	39	10	1	438	630568	631019	6e-108	394
lcl|rp_asb-2857	KQ034198	86.07	122	17	0	298	419	633312	633433	2e-21	107
lcl|rp_asb-2857	KQ034198	87.27	220	25	3	79	295	633337	633556	2e-46	190
lcl|rp_asb-2857	KQ034198	87.29	236	25	3	202	434	633338	633571	2e-52	210
lcl|rp_asb-2857	KQ034198	84.43	167	19	3	14	173	633390	633556	5e-22	109
lcl|rp_asb-2857	KQ034198	86.43	140	19	0	298	437	637636	637775	2e-27	127
lcl|rp_asb-2857	KQ034198	87.70	122	13	1	176	295	637636	637757	2e-24	117
lcl|rp_asb-2857	KQ034198	87.50	96	10	2	80	173	637662	637757	4e-13	79.8
lcl|rp_asb-2857	KQ034198	92.41	79	4	2	362	438	638753	638675	3e-17	93.7
lcl|rp_asb-2857	KQ034198	95.35	43	2	0	238	280	638753	638711	4e-10	69.9
lcl|rp_asb-2857	KQ034198	89.77	264	23	2	176	437	640074	640335	1e-78	297
lcl|rp_asb-2857	KQ034198	89.47	209	18	3	73	277	640093	640301	7e-55	218
lcl|rp_asb-2857	KQ034198	86.59	164	13	5	1	155	640138	640301	5e-25	119
lcl|rp_asb-2857	KQ034198	95.32	171	8	0	246	416	641947	642117	4e-72	276
lcl|rp_asb-2857	KQ034198	98.00	50	1	0	370	419	641947	641996	1e-16	91.7
lcl|rp_asb-2857	KQ034198	90.38	416	30	5	14	419	641953	642368	5e-133	478
lcl|rp_asb-2857	KQ034198	90.47	430	30	6	1	419	642063	642492	1e-136	490
lcl|rp_asb-2857	KQ034198	89.20	435	34	7	1	422	642187	642621	2e-123	446
lcl|rp_asb-2857	KQ034198	94.83	58	1	2	1	56	644570	644513	7e-12	75.8
lcl|rp_asb-2857	KQ034198	89.76	293	19	5	14	295	644805	644513	4e-84	315
lcl|rp_asb-2857	KQ034198	90.94	331	22	4	114	438	644822	644494	6e-108	394
lcl|rp_asb-2857	KQ034198	91.15	192	14	1	231	419	644826	644635	5e-62	242
lcl|rp_asb-2857	KQ034198	90.59	85	4	2	330	412	644851	644769	3e-17	93.7
lcl|rp_asb-2857	KQ034198	90.70	215	12	5	88	295	645931	646144	1e-59	234
lcl|rp_asb-2857	KQ034198	93.26	89	5	1	332	419	645931	646019	1e-25	121
lcl|rp_asb-2857	KQ034198	94.17	206	9	2	235	438	645959	646163	3e-79	299
lcl|rp_asb-2857	KQ034198	89.13	184	8	6	1	173	645962	646144	2e-40	170
lcl|rp_asb-2857	KQ034198	95.45	44	1	1	14	56	653375	653332	3e-08	63.9
lcl|rp_asb-2857	KQ034198	90.72	97	7	2	79	173	653428	653332	8e-21	105
lcl|rp_asb-2857	KQ034198	89.05	137	15	0	298	434	653453	653317	4e-35	153
lcl|rp_asb-2857	KQ034198	90.16	122	10	1	176	295	653453	653332	1e-31	141
lcl|rp_asb-2857	KQ034198	92.83	321	20	2	117	434	654547	654227	1e-121	440
lcl|rp_asb-2857	KQ034198	90.82	305	17	6	1	294	654547	654243	5e-93	345
lcl|rp_asb-2857	KQ034198	93.33	75	5	0	345	419	654564	654490	5e-22	109
lcl|rp_asb-2857	KQ034198	86.18	304	24	7	1	293	658680	658384	3e-60	236
lcl|rp_asb-2857	KQ034198	88.30	359	30	5	63	417	658734	658384	2e-95	353
lcl|rp_asb-2857	KQ034198	93.02	172	11	1	176	346	658743	658572	8e-61	238
lcl|rp_asb-2857	KQ034198	92.44	119	6	2	298	415	658743	658627	1e-34	151
lcl|rp_asb-2857	KQ034198	93.10	58	2	2	1	56	670835	670778	2e-09	67.9
lcl|rp_asb-2857	KQ034198	83.33	168	20	4	14	173	670945	670778	2e-15	87.7
lcl|rp_asb-2857	KQ034198	86.78	227	26	3	73	295	671004	670778	2e-46	190
lcl|rp_asb-2857	KQ034198	86.77	257	32	1	183	437	671016	670760	1e-59	234
lcl|rp_asb-2857	KQ034198	93.23	266	14	3	176	437	671925	672190	2e-98	363
lcl|rp_asb-2857	KQ034198	93.01	229	10	5	73	295	671944	672172	2e-76	289
lcl|rp_asb-2857	KQ034198	89.62	183	9	6	1	173	671990	672172	4e-41	172
lcl|rp_asb-2857	KQ034198	84.62	169	17	4	14	173	674291	674123	2e-21	107
lcl|rp_asb-2857	KQ034198	86.97	238	26	3	63	295	674360	674123	3e-51	206
lcl|rp_asb-2857	KQ034198	87.84	255	26	4	176	426	674369	674116	2e-58	230
lcl|rp_asb-2857	KQ034198	89.14	313	15	8	1	294	677110	676798	3e-82	309
lcl|rp_asb-2857	KQ034198	89.87	316	21	4	114	418	677113	676798	5e-96	355
lcl|rp_asb-2857	KQ034198	89.20	250	20	4	176	419	677176	676928	3e-66	256
lcl|rp_asb-2857	KQ034198	86.05	258	26	6	1	248	679270	679013	3e-45	186
lcl|rp_asb-2857	KQ034198	88.81	277	27	3	76	348	679312	679036	6e-74	281
lcl|rp_asb-2857	KQ034198	87.80	246	28	1	176	419	679334	679089	1e-62	244
lcl|rp_asb-2857	KQ034198	95.45	44	1	1	14	56	683080	683037	3e-08	63.9
lcl|rp_asb-2857	KQ034198	91.07	112	9	1	63	173	683148	683037	9e-30	135
lcl|rp_asb-2857	KQ034198	92.81	139	9	1	298	436	683157	683020	7e-46	188
lcl|rp_asb-2857	KQ034198	92.56	121	8	1	176	295	683157	683037	2e-37	161
lcl|rp_asb-2857	KQ034198	94.36	692	21	9	1	674	685226	684535	0.0	1009
lcl|rp_asb-2857	KQ034198	91.28	436	21	9	1	419	685352	684917	6e-142	507
lcl|rp_asb-2857	KQ034198	93.14	350	15	5	79	419	685392	685043	3e-131	472
lcl|rp_asb-2857	KQ034198	93.60	250	10	4	176	419	685418	685169	8e-92	341
lcl|rp_asb-2857	KQ034198	88.89	234	13	4	75	295	690760	690993	1e-62	244
lcl|rp_asb-2857	KQ034198	87.71	236	18	3	197	421	690760	690995	2e-58	230
lcl|rp_asb-2857	KQ034198	85.34	191	10	6	1	173	690803	690993	3e-29	133
lcl|rp_asb-2857	KQ034198	100.00	40	0	0	1	40	693101	693062	4e-13	79.8
lcl|rp_asb-2857	KQ034198	89.89	89	9	0	77	165	693141	693053	8e-21	105
lcl|rp_asb-2857	KQ034198	86.99	123	13	3	298	420	693163	693044	3e-17	93.7
lcl|rp_asb-2857	KQ034198	87.61	113	11	3	176	287	693163	693053	5e-16	89.7
lcl|rp_asb-2857	KQ034198	94.74	57	2	1	14	69	693306	693250	1e-13	81.8
lcl|rp_asb-2857	KQ034198	90.24	123	10	2	72	193	693364	693243	3e-29	133
lcl|rp_asb-2857	KQ034198	90.00	140	14	0	176	315	693382	693243	2e-39	167
lcl|rp_asb-2857	KQ034198	89.34	122	11	1	298	419	693382	693263	3e-29	133
lcl|rp_asb-2857	KQ034198	97.30	37	1	0	235	271	695146	695110	7e-09	65.9
lcl|rp_asb-2857	KQ034198	90.62	64	5	1	332	395	695172	695110	1e-10	71.9
lcl|rp_asb-2857	KQ034198	91.70	289	17	5	136	419	695967	696253	1e-93	347
lcl|rp_asb-2857	KQ034198	88.70	292	20	7	20	299	695967	696257	1e-71	274
lcl|rp_asb-2857	KQ034198	87.36	174	11	6	14	177	696085	696257	3e-29	133
lcl|rp_asb-2857	KQ034198	89.53	258	23	3	184	437	697430	697687	4e-72	276
lcl|rp_asb-2857	KQ034198	88.94	226	20	3	63	283	697431	697656	2e-58	230
lcl|rp_asb-2857	KQ034198	87.90	157	10	4	14	161	697500	697656	6e-31	139
lcl|rp_asb-2857	KQ034198	88.31	308	21	8	1	295	699423	699118	4e-72	276
lcl|rp_asb-2857	KQ034198	89.73	370	30	6	74	437	699467	699100	4e-106	389
lcl|rp_asb-2857	KQ034198	89.52	248	22	3	176	419	699488	699241	1e-68	264
lcl|rp_asb-2857	KQ034198	90.53	454	27	11	1	438	702041	701588	3e-134	482
lcl|rp_asb-2857	KQ034198	90.76	433	26	9	1	419	702291	701859	1e-133	480
lcl|rp_asb-2857	KQ034198	91.17	419	24	8	14	419	702402	701984	8e-135	484
lcl|rp_asb-2857	KQ034198	90.12	425	22	11	14	419	702657	702234	1e-121	440
lcl|rp_asb-2857	KQ034198	89.16	443	24	12	1	419	702801	702359	2e-117	426
lcl|rp_asb-2857	KQ034198	89.86	355	26	5	75	419	702843	702489	4e-106	389
lcl|rp_asb-2857	KQ034198	91.09	247	15	4	180	419	702860	702614	2e-76	289
lcl|rp_asb-2857	KQ034198	86.11	144	11	5	31	165	704162	704019	7e-18	95.6
lcl|rp_asb-2857	KQ034198	89.09	220	14	6	73	287	704233	704019	3e-51	206
lcl|rp_asb-2857	KQ034198	89.26	242	16	6	174	411	704254	704019	1e-59	234
lcl|rp_asb-2857	KQ034198	87.20	125	9	3	296	419	704254	704136	8e-21	105
lcl|rp_asb-2857	KQ034198	87.50	120	13	1	176	293	706207	706326	3e-23	113
lcl|rp_asb-2857	KQ034198	85.71	140	19	1	298	436	706207	706346	1e-22	111
lcl|rp_asb-2857	KQ034198	87.37	95	10	2	79	171	706232	706326	2e-12	77.8
lcl|rp_asb-2857	KQ034198	91.40	93	6	2	72	162	712496	712588	8e-21	105
lcl|rp_asb-2857	KQ034198	91.80	122	9	1	317	437	712497	712618	9e-36	155
lcl|rp_asb-2857	KQ034198	91.30	92	6	1	195	284	712497	712588	3e-23	113
lcl|rp_asb-2857	KQ034198	88.33	257	21	5	1	248	713881	713625	2e-61	240
lcl|rp_asb-2857	KQ034198	90.13	314	25	4	63	372	713936	713625	3e-94	349
lcl|rp_asb-2857	KQ034198	90.28	247	22	1	175	419	713946	713700	2e-77	293
lcl|rp_asb-2857	KQ034198	89.45	199	17	2	176	372	721490	721686	3e-54	216
lcl|rp_asb-2857	KQ034198	91.13	124	7	2	298	419	721490	721611	2e-33	147
lcl|rp_asb-2857	KQ034198	87.23	188	22	2	63	248	721499	721686	2e-39	167
lcl|rp_asb-2857	KQ034198	92.96	71	3	2	1	69	721554	721624	7e-15	85.7
lcl|rp_asb-2857	KQ034198	91.49	141	10	2	298	437	725830	725969	6e-40	168
lcl|rp_asb-2857	KQ034198	90.00	120	9	2	176	292	725830	725949	5e-28	129
lcl|rp_asb-2857	KQ034198	88.29	111	10	3	63	170	725839	725949	3e-17	93.7
lcl|rp_asb-2857	KQ034198	91.75	97	6	2	77	171	727316	727220	3e-23	113
lcl|rp_asb-2857	KQ034198	91.43	140	12	0	298	437	727339	727200	4e-44	182
lcl|rp_asb-2857	KQ034198	90.83	120	9	1	176	293	727339	727220	9e-33	145
lcl|rp_asb-2857	KQ034198	85.31	177	14	6	1	165	739060	738884	5e-22	109
lcl|rp_asb-2857	KQ034198	88.34	223	19	5	72	287	739106	738884	2e-49	200
lcl|rp_asb-2857	KQ034198	89.96	269	21	5	176	438	739124	738856	6e-74	281
lcl|rp_asb-2857	KQ034198	92.19	256	18	1	176	431	740757	741010	2e-92	343
lcl|rp_asb-2857	KQ034198	94.04	218	11	2	79	295	740782	740998	2e-83	313
lcl|rp_asb-2857	KQ034198	90.06	181	9	5	1	173	740819	740998	1e-44	184
lcl|rp_asb-2857	KQ034198	90.54	74	6	1	362	434	742770	742697	3e-14	83.8
lcl|rp_asb-2857	KQ034198	90.20	51	5	0	237	287	742771	742721	1e-07	61.9
lcl|rp_asb-2857	KQ034198	89.84	246	23	1	176	419	748299	748544	2e-74	283
lcl|rp_asb-2857	KQ034198	89.44	360	34	3	79	434	748324	748683	9e-107	391
lcl|rp_asb-2857	KQ034198	89.54	306	21	6	1	295	748363	748668	4e-84	315
lcl|rp_asb-2857	KQ034198	90.85	142	12	1	298	438	749678	749819	2e-40	170
lcl|rp_asb-2857	KQ034198	89.47	114	10	1	176	287	749678	749791	8e-27	125
lcl|rp_asb-2857	KQ034198	91.76	85	5	2	83	165	749707	749791	2e-18	97.6
lcl|rp_asb-2857	KQ034198	89.43	246	24	1	176	419	750220	750465	4e-72	276
lcl|rp_asb-2857	KQ034198	90.49	368	30	4	73	435	750239	750606	3e-116	422
lcl|rp_asb-2857	KQ034198	89.19	296	20	7	1	284	750284	750579	1e-75	287
lcl|rp_asb-2857	KQ034198	90.22	450	32	7	1	438	754531	754082	5e-139	498
lcl|rp_asb-2857	KQ034198	91.23	422	26	6	1	411	754655	754234	2e-141	505
lcl|rp_asb-2857	KQ034198	90.93	430	28	6	1	419	754779	754350	2e-141	505
lcl|rp_asb-2857	KQ034198	91.33	346	25	3	79	419	754819	754474	4e-118	428
lcl|rp_asb-2857	KQ034198	89.88	247	22	1	176	419	754844	754598	1e-75	287
lcl|rp_asb-2857	KQ034198	90.06	181	9	5	1	172	758363	758183	1e-44	184
lcl|rp_asb-2857	KQ034198	88.76	267	19	4	39	294	758449	758183	1e-71	274
lcl|rp_asb-2857	KQ034198	88.46	364	31	5	79	436	758523	758165	8e-98	361
lcl|rp_asb-2857	KQ034198	96.08	51	1	1	14	63	760124	760074	2e-12	77.8
lcl|rp_asb-2857	KQ034198	86.78	121	13	2	63	180	760194	760074	5e-19	99.6
lcl|rp_asb-2857	KQ034198	91.06	123	10	1	298	419	760203	760081	6e-34	149
lcl|rp_asb-2857	KQ034198	88.41	138	13	1	176	310	760203	760066	4e-32	143
lcl|rp_asb-2857	KQ034198	84.65	215	22	5	228	434	761471	761682	2e-30	137
lcl|rp_asb-2857	KQ034198	93.10	87	3	3	79	162	761569	761655	1e-19	101
lcl|rp_asb-2857	KQ034198	91.86	86	4	2	202	284	761570	761655	1e-19	101
lcl|rp_asb-2857	KQ034198	87.77	139	12	3	304	437	763741	763879	1e-25	121
lcl|rp_asb-2857	KQ034198	92.86	70	2	2	99	165	763784	763853	7e-15	85.7
lcl|rp_asb-2857	KQ034198	96.23	53	2	0	235	287	763801	763853	5e-16	89.7
lcl|rp_asb-2857	KQ034198	89.47	95	8	2	73	165	765297	765203	3e-17	93.7
lcl|rp_asb-2857	KQ034198	92.11	114	7	1	176	287	765316	765203	6e-34	149
lcl|rp_asb-2857	KQ034198	91.23	114	10	0	298	411	765316	765203	2e-33	147
lcl|rp_asb-2857	KQ034198	96.61	59	2	0	237	295	767774	767832	1e-19	101
lcl|rp_asb-2857	KQ034198	93.22	59	3	1	116	173	767774	767832	2e-12	77.8
lcl|rp_asb-2857	KQ034198	96.00	75	3	0	362	436	767775	767849	8e-27	125
lcl|rp_asb-2857	KQ034198	91.38	58	3	2	1	56	767775	767832	4e-07	60.0
lcl|rp_asb-2857	KQ034198	91.38	58	3	2	1	56	768676	768619	4e-07	60.0
lcl|rp_asb-2857	KQ034198	88.57	105	9	2	72	173	768723	768619	5e-19	99.6
lcl|rp_asb-2857	KQ034198	90.58	138	12	1	298	434	768741	768604	4e-38	163
lcl|rp_asb-2857	KQ034198	87.80	123	12	1	176	295	768741	768619	1e-25	121
lcl|rp_asb-2857	KQ034198	89.01	182	11	5	1	173	770577	770396	2e-40	170
lcl|rp_asb-2857	KQ034198	90.91	231	20	1	208	437	770608	770378	2e-74	283
lcl|rp_asb-2857	KQ034198	89.87	227	16	5	75	295	770621	770396	5e-59	232
lcl|rp_asb-2857	KQ034198	91.35	104	4	3	319	419	770621	770520	8e-24	115
lcl|rp_asb-2857	KQ034198	85.99	307	21	7	1	295	774035	773739	5e-62	242
lcl|rp_asb-2857	KQ034198	88.99	318	21	4	114	427	774038	773731	8e-92	341
lcl|rp_asb-2857	KQ034198	89.12	239	24	1	176	412	774099	773861	6e-68	262
lcl|rp_asb-2857	KQ034198	91.92	99	6	1	340	438	776202	776298	2e-27	127
lcl|rp_asb-2857	KQ034198	97.06	68	2	0	228	295	776212	776279	5e-25	119
lcl|rp_asb-2857	KQ034198	100.00	44	0	0	130	173	776236	776279	2e-15	87.7
lcl|rp_asb-2857	KQ034198	97.73	44	0	1	14	56	776236	776279	1e-10	71.9
lcl|rp_asb-2857	KQ034198	86.98	169	12	5	1	159	781590	781422	1e-28	131
lcl|rp_asb-2857	KQ034198	89.66	406	28	7	14	405	781827	781422	1e-118	430
lcl|rp_asb-2857	KQ034198	91.12	349	23	6	79	419	781881	781533	2e-110	402
lcl|rp_asb-2857	KQ034198	89.56	249	21	4	176	419	781906	781658	9e-67	258
lcl|rp_asb-2857	KQ034198	95.16	62	1	2	1	60	782225	782164	3e-14	83.8
lcl|rp_asb-2857	KQ034198	92.07	164	10	2	139	299	782327	782164	7e-52	208
lcl|rp_asb-2857	KQ034198	91.25	160	13	1	261	419	782327	782168	7e-49	198
lcl|rp_asb-2857	KQ034198	87.80	164	11	4	23	177	782327	782164	9e-33	145
lcl|rp_asb-2857	KQ034198	88.02	167	10	5	1	157	782987	782821	4e-32	143
lcl|rp_asb-2857	KQ034198	90.29	278	15	7	14	279	783098	782821	6e-77	291
lcl|rp_asb-2857	KQ034198	94.55	55	3	0	365	419	783109	783055	7e-15	85.7
lcl|rp_asb-2857	KQ034198	90.63	331	23	6	80	403	783150	782821	1e-99	367
lcl|rp_asb-2857	KQ034198	92.06	214	14	2	201	411	783151	782938	4e-72	276
lcl|rp_asb-2857	KQ034198	89.43	265	25	2	176	437	784314	784578	2e-76	289
lcl|rp_asb-2857	KQ034198	88.05	226	23	3	63	284	784323	784548	5e-53	212
lcl|rp_asb-2857	KQ034198	87.13	171	13	5	1	162	784378	784548	3e-29	133
lcl|rp_asb-2857	KQ034198	88.85	260	27	2	176	434	786075	786333	2e-70	270
lcl|rp_asb-2857	KQ034198	89.04	219	22	2	79	295	786100	786318	8e-58	228
lcl|rp_asb-2857	KQ034198	85.64	181	18	4	1	173	786138	786318	5e-28	129
lcl|rp_asb-2857	KQ034198	89.14	267	25	3	176	438	787315	787581	9e-73	278
lcl|rp_asb-2857	KQ034198	89.72	214	17	4	79	287	787340	787553	2e-55	220
lcl|rp_asb-2857	KQ034198	87.43	175	12	5	1	165	787379	787553	4e-32	143
lcl|rp_asb-2857	KQ034198	90.55	307	17	7	1	295	791049	790743	2e-89	333
lcl|rp_asb-2857	KQ034198	92.71	329	18	3	114	437	791052	790725	7e-123	444
lcl|rp_asb-2857	KQ034198	91.92	99	6	1	323	419	791090	790992	2e-27	127
lcl|rp_asb-2857	KQ034198	86.61	239	29	2	176	411	792118	792356	3e-51	206
lcl|rp_asb-2857	KQ034198	87.26	369	40	6	75	437	792139	792506	2e-83	313
lcl|rp_asb-2857	KQ034198	86.00	300	28	8	1	287	792182	792480	2e-52	210
lcl|rp_asb-2857	KQ034198	87.32	142	17	1	298	438	793874	794015	1e-28	131
lcl|rp_asb-2857	KQ034198	86.84	114	13	2	176	287	793874	793987	1e-16	91.7
lcl|rp_asb-2857	KQ034198	89.51	267	20	5	179	437	795636	795902	1e-71	274
lcl|rp_asb-2857	KQ034198	87.88	231	19	5	63	284	795642	795872	1e-50	204
lcl|rp_asb-2857	KQ034198	86.29	175	11	7	1	162	795698	795872	3e-23	113
lcl|rp_asb-2857	KQ034198	92.25	142	9	2	298	437	797038	797179	6e-43	178
lcl|rp_asb-2857	KQ034198	89.57	115	9	2	176	287	797038	797152	5e-25	119
lcl|rp_asb-2857	KQ034198	90.00	90	6	3	79	165	797063	797152	3e-14	83.8
lcl|rp_asb-2857	KQ034198	86.00	300	22	7	14	293	803051	802752	5e-59	232
lcl|rp_asb-2857	KQ034198	88.76	338	25	6	114	438	803068	802731	5e-90	335
lcl|rp_asb-2857	KQ034198	87.36	356	31	8	78	419	803233	802878	1e-78	297
lcl|rp_asb-2857	KQ034198	88.00	100	8	3	63	158	812710	812611	1e-13	81.8
lcl|rp_asb-2857	KQ034198	90.71	140	10	3	304	440	812713	812574	1e-34	151
lcl|rp_asb-2857	KQ034198	89.72	107	7	2	178	280	812717	812611	3e-23	113
lcl|rp_asb-2857	KQ034198	89.22	269	23	5	176	438	817544	817812	4e-69	266
lcl|rp_asb-2857	KQ034198	89.77	215	17	4	75	284	817567	817781	5e-56	222
lcl|rp_asb-2857	KQ034198	86.63	172	13	5	1	162	817610	817781	5e-28	129
lcl|rp_asb-2857	KQ034198	89.08	119	10	2	180	295	822582	822700	5e-25	119
lcl|rp_asb-2857	KQ034198	93.04	115	7	1	324	437	822604	822718	2e-36	157
lcl|rp_asb-2857	KQ034198	89.69	97	7	3	80	173	822604	822700	5e-16	89.7
lcl|rp_asb-2857	KQ034198	93.10	58	2	2	1	56	824439	824382	2e-09	67.9
lcl|rp_asb-2857	KQ034198	87.50	168	13	4	14	173	824549	824382	4e-32	143
lcl|rp_asb-2857	KQ034198	88.60	228	21	4	72	295	824608	824382	3e-54	216
lcl|rp_asb-2857	KQ034198	90.15	264	25	1	176	438	824626	824363	3e-82	309
lcl|rp_asb-2857	KQ034198	94.83	58	1	2	1	56	826336	826279	7e-12	75.8
lcl|rp_asb-2857	KQ034198	100.00	61	0	0	235	295	826339	826279	1e-25	121
lcl|rp_asb-2857	KQ034198	94.19	86	5	0	350	435	826348	826263	1e-28	131
lcl|rp_asb-2857	KQ034198	95.77	71	1	2	105	173	826349	826279	1e-19	101
lcl|rp_asb-2857	KQ034198	87.18	273	30	3	176	443	829741	830013	1e-62	244
lcl|rp_asb-2857	KQ034198	85.53	228	28	4	73	295	829762	829989	2e-37	161
lcl|rp_asb-2857	KQ034198	97.73	44	0	1	14	56	829946	829989	1e-10	71.9
lcl|rp_asb-2857	KQ034198	89.74	234	23	1	176	408	838963	839196	4e-69	266
lcl|rp_asb-2857	KQ034198	90.00	310	27	3	114	419	839023	839332	1e-93	347
lcl|rp_asb-2857	KQ034198	87.21	391	36	8	1	379	839026	839414	1e-87	327
lcl|rp_asb-2857	KQ034198	89.51	448	35	7	1	436	846859	846412	1e-130	470
lcl|rp_asb-2857	KQ034198	90.14	416	31	5	14	419	846969	846554	1e-130	470
lcl|rp_asb-2857	KQ034198	90.75	346	28	3	79	420	847022	846677	1e-112	410
lcl|rp_asb-2857	KQ034198	89.84	246	23	1	176	419	847047	846802	2e-74	283
lcl|rp_asb-2857	KQ034198	91.25	160	12	1	130	287	848581	848422	2e-49	200
lcl|rp_asb-2857	KQ034198	88.12	160	11	4	14	165	848581	848422	4e-32	143
lcl|rp_asb-2857	KQ034198	92.15	191	14	1	247	436	848586	848396	5e-65	252
lcl|rp_asb-2857	KQ034198	87.95	83	9	1	298	380	849008	848927	2e-12	77.8
lcl|rp_asb-2857	KQ034198	86.59	82	10	1	176	256	849008	848927	2e-09	67.9
lcl|rp_asb-2857	KQ034198	87.22	266	22	4	176	437	852045	852302	5e-62	242
lcl|rp_asb-2857	KQ034198	87.39	230	15	6	72	295	852063	852284	1e-47	194
lcl|rp_asb-2857	KQ034198	86.44	177	17	5	1	173	852111	852284	8e-27	125
lcl|rp_asb-2857	KQ034198	93.51	77	4	1	362	437	857119	857195	8e-21	105
lcl|rp_asb-2857	KQ034198	95.74	47	2	0	238	284	857119	857165	2e-12	77.8
lcl|rp_asb-2857	KQ034198	91.55	142	8	3	298	437	859948	860087	1e-38	165
lcl|rp_asb-2857	KQ034198	92.73	110	7	1	176	284	859948	860057	2e-33	147
lcl|rp_asb-2857	KQ034198	92.05	88	4	3	77	162	859971	860057	7e-18	95.6
lcl|rp_asb-2857	KQ034198	88.89	117	11	2	323	437	862295	862411	3e-23	113
lcl|rp_asb-2857	KQ034198	87.64	89	8	3	79	164	862295	862383	7e-09	65.9
lcl|rp_asb-2857	KQ034198	88.64	88	7	2	202	286	862296	862383	1e-13	81.8
lcl|rp_asb-2857	KQ034198	87.45	263	28	2	176	438	867030	867287	2e-64	250
lcl|rp_asb-2857	KQ034198	86.84	228	21	4	63	287	867039	867260	4e-47	192
lcl|rp_asb-2857	KQ034198	89.01	91	4	2	14	98	867105	867195	3e-17	93.7
lcl|rp_asb-2857	KQ034198	92.55	188	13	1	232	419	868444	868630	1e-65	254
lcl|rp_asb-2857	KQ034198	90.29	309	23	4	114	419	868447	868751	3e-94	349
lcl|rp_asb-2857	KQ034198	88.52	427	40	5	1	419	868450	868875	2e-117	426
lcl|rp_asb-2857	KQ034198	88.34	429	37	7	1	419	868573	868998	1e-112	410
lcl|rp_asb-2857	KQ034198	88.24	425	37	8	14	426	868708	869131	2e-107	392
lcl|rp_asb-2857	KQ034198	86.23	247	23	4	201	438	873269	873513	4e-50	202
lcl|rp_asb-2857	KQ034198	90.57	159	14	1	130	287	873327	873485	7e-46	188
lcl|rp_asb-2857	KQ034198	86.88	160	12	5	14	165	873327	873485	5e-25	119
lcl|rp_asb-2857	KQ034198	94.20	69	3	1	370	437	878473	878405	2e-18	97.6
lcl|rp_asb-2857	KQ034198	95.24	42	2	0	246	287	878473	878432	2e-09	67.9
lcl|rp_asb-2857	KQ034198	87.41	135	15	2	305	437	880131	880265	2e-24	117
lcl|rp_asb-2857	KQ034198	88.35	103	10	1	183	283	880131	880233	3e-20	103
lcl|rp_asb-2857	KQ034198	92.13	89	5	2	75	161	880145	880233	8e-21	105
lcl|rp_asb-2857	KQ034198	97.56	41	0	1	1	40	881826	881786	7e-09	65.9
lcl|rp_asb-2857	KQ034198	88.05	159	10	5	14	164	881935	881778	3e-29	133
lcl|rp_asb-2857	KQ034198	91.28	218	16	3	72	286	881995	881778	9e-67	258
lcl|rp_asb-2857	KQ034198	89.10	266	23	4	176	437	882013	881750	2e-70	270
lcl|rp_asb-2857	KQ034198	90.24	82	8	0	338	419	885612	885693	5e-19	99.6
lcl|rp_asb-2857	KQ034198	90.65	310	26	2	113	419	885632	885941	8e-101	371
lcl|rp_asb-2857	KQ034198	88.84	430	37	6	1	419	885636	886065	7e-120	434
lcl|rp_asb-2857	KQ034198	89.71	447	33	7	1	434	885760	886206	5e-133	478
lcl|rp_asb-2857	KQ034198	86.64	449	35	10	2	437	890266	889830	5e-99	365
lcl|rp_asb-2857	KQ034198	88.83	385	31	6	39	412	890351	889968	1e-105	387
lcl|rp_asb-2857	KQ034198	90.62	352	23	5	72	419	890431	890086	2e-111	406
lcl|rp_asb-2857	KQ034198	88.98	245	21	2	176	419	890449	890210	1e-68	264
lcl|rp_asb-2857	KQ034198	89.83	177	15	2	259	434	902595	902421	1e-47	194
lcl|rp_asb-2857	KQ034198	90.54	148	14	0	137	284	902595	902448	4e-44	182
lcl|rp_asb-2857	KQ034198	86.58	149	12	4	21	162	902595	902448	3e-23	113
lcl|rp_asb-2857	KQ034198	91.89	74	6	0	137	210	902697	902624	5e-19	99.6
lcl|rp_asb-2857	KQ034198	91.43	70	6	0	259	328	902697	902628	1e-16	91.7
lcl|rp_asb-2857	KQ034198	92.00	50	3	1	21	69	902697	902648	4e-07	60.0
lcl|rp_asb-2857	KQ034198	91.84	49	4	0	162	210	902774	902726	7e-09	65.9
lcl|rp_asb-2857	KQ034198	90.67	300	23	5	1	295	966526	966227	2e-89	333
lcl|rp_asb-2857	KQ034198	89.97	359	27	5	79	434	966564	966212	6e-108	394
lcl|rp_asb-2857	KQ034198	93.10	58	2	2	1	56	967813	967756	2e-09	67.9
lcl|rp_asb-2857	KQ034198	92.17	115	9	0	323	437	967852	967738	2e-36	157
lcl|rp_asb-2857	KQ034198	90.72	97	7	2	79	173	967852	967756	8e-21	105
lcl|rp_asb-2857	KQ034198	88.10	126	9	2	176	295	967881	967756	3e-26	123
lcl|rp_asb-2857	KQ034198	89.05	137	13	1	298	434	969483	969617	2e-33	147
lcl|rp_asb-2857	KQ034198	90.80	87	6	2	89	173	969516	969602	3e-17	93.7
lcl|rp_asb-2857	KQ034198	96.67	60	2	0	236	295	969543	969602	3e-20	103
lcl|rp_asb-2857	KQ034198	95.45	44	1	1	14	56	969559	969602	3e-08	63.9
lcl|rp_asb-2857	KQ034198	87.91	182	13	5	1	173	970979	970798	9e-36	155
lcl|rp_asb-2857	KQ034198	91.11	225	17	2	202	423	971018	970794	1e-71	274
lcl|rp_asb-2857	KQ034198	89.64	222	18	3	79	295	971019	970798	8e-61	238
lcl|rp_asb-2857	KQ034198	91.03	78	3	3	74	148	972512	972436	2e-12	77.8
lcl|rp_asb-2857	KQ034198	88.41	138	10	4	304	437	972527	972392	5e-25	119
lcl|rp_asb-2857	KQ034198	91.58	95	5	2	179	270	972530	972436	1e-22	111
lcl|rp_asb-2857	KQ034198	88.97	435	34	8	14	434	974032	973598	1e-118	430
lcl|rp_asb-2857	KQ034198	94.15	171	7	3	251	419	974033	973864	3e-60	236
lcl|rp_asb-2857	KQ034198	89.23	130	11	3	307	434	980115	979987	3e-26	123
lcl|rp_asb-2857	KQ034198	89.52	105	9	2	185	287	980115	980011	8e-21	105
lcl|rp_asb-2857	KQ034198	87.62	105	11	2	63	165	980115	980011	5e-16	89.7
lcl|rp_asb-2857	KQ034198	86.19	181	16	5	1	173	983337	983158	5e-28	129
lcl|rp_asb-2857	KQ034198	88.00	225	21	2	72	295	983377	983158	1e-56	224
lcl|rp_asb-2857	KQ034198	88.97	263	23	2	176	438	983395	983139	2e-74	283
lcl|rp_asb-2857	KQ034198	92.09	139	9	1	298	436	984836	984972	4e-44	182
lcl|rp_asb-2857	KQ034198	93.33	120	8	0	176	295	984836	984955	1e-41	174
lcl|rp_asb-2857	KQ034198	93.20	103	5	2	72	173	984854	984955	3e-29	133
lcl|rp_asb-2857	KQ034198	97.73	44	0	1	14	56	984912	984955	1e-10	71.9
lcl|rp_asb-2857	KQ034198	88.66	247	24	3	176	419	986061	986306	3e-63	246
lcl|rp_asb-2857	KQ034198	90.96	188	14	2	114	298	986122	986309	1e-56	224
lcl|rp_asb-2857	KQ034198	87.03	185	15	5	1	176	986125	986309	9e-33	145
lcl|rp_asb-2857	KQ034198	82.94	293	20	6	1	284	988255	987984	1e-44	184
lcl|rp_asb-2857	KQ034198	85.49	441	30	9	5	433	988376	987958	5e-93	345
lcl|rp_asb-2857	KQ034198	91.67	192	14	2	230	419	988388	988197	8e-61	238
lcl|rp_asb-2857	KQ034198	86.26	182	16	5	1	173	993486	993305	1e-28	131
lcl|rp_asb-2857	KQ034198	91.22	205	14	4	79	279	993525	993321	5e-59	232
lcl|rp_asb-2857	KQ034198	89.77	264	23	4	176	436	993550	993288	9e-73	278
lcl|rp_asb-2857	KQ034198	90.83	109	4	2	14	116	996548	996440	5e-28	129
lcl|rp_asb-2857	KQ034198	88.93	244	17	5	1	234	996687	996444	2e-61	240
lcl|rp_asb-2857	KQ034198	90.07	292	22	4	72	356	996735	996444	2e-86	323
lcl|rp_asb-2857	KQ034198	89.96	249	20	3	176	419	996753	996505	4e-72	276
lcl|rp_asb-2857	KQ034198	90.59	85	6	1	205	287	998902	998986	5e-19	99.6
lcl|rp_asb-2857	KQ034198	88.24	85	8	2	83	165	998902	998986	3e-11	73.8
lcl|rp_asb-2857	KQ034198	88.99	109	11	1	330	437	998905	999013	3e-23	113
lcl|rp_asb-2857	KQ034198	87.21	297	25	8	1	284	1003623	1003327	1e-59	234
lcl|rp_asb-2857	KQ034198	88.99	336	31	5	79	408	1003662	1003327	5e-90	335
lcl|rp_asb-2857	KQ034198	87.07	116	15	0	304	419	1003681	1003566	1e-22	111
lcl|rp_asb-2857	KQ034198	87.19	242	28	2	180	418	1003683	1003442	2e-55	220
lcl|rp_asb-2857	KQ034198	86.18	246	20	3	176	419	1005154	1005387	3e-54	216
lcl|rp_asb-2857	KQ034198	87.23	235	18	3	77	309	1005177	1005401	5e-56	222
lcl|rp_asb-2857	KQ034198	84.53	181	10	4	14	187	1005232	1005401	3e-29	133
lcl|rp_asb-2857	KQ034198	92.98	57	2	2	1	55	1006284	1006228	7e-09	65.9
lcl|rp_asb-2857	KQ034198	91.40	93	8	0	202	294	1006320	1006228	1e-25	121
lcl|rp_asb-2857	KQ034198	90.35	114	9	1	323	436	1006321	1006210	3e-29	133
lcl|rp_asb-2857	KQ034198	89.47	95	8	2	79	172	1006321	1006228	3e-17	93.7
lcl|rp_asb-2857	KQ034198	91.38	58	3	2	1	56	1009143	1009086	4e-07	60.0
lcl|rp_asb-2857	KQ034198	82.08	173	18	4	14	173	1009258	1009086	3e-14	83.8
lcl|rp_asb-2857	KQ034198	85.77	246	28	2	202	440	1009310	1009065	1e-50	204
lcl|rp_asb-2857	KQ034198	85.40	226	24	4	79	295	1009311	1009086	1e-38	165
lcl|rp_asb-2857	KQ034198	92.71	96	7	0	323	418	1009311	1009216	9e-30	135
lcl|rp_asb-2857	KQ034198	87.61	113	12	2	63	173	1010792	1010680	2e-18	97.6
lcl|rp_asb-2857	KQ034198	90.71	140	13	0	298	437	1010801	1010662	1e-41	174
lcl|rp_asb-2857	KQ034198	87.70	122	13	1	176	295	1010801	1010680	2e-24	117
lcl|rp_asb-2857	KQ034198	93.10	58	2	2	1	56	1012624	1012567	2e-09	67.9
lcl|rp_asb-2857	KQ034198	89.62	106	6	3	73	173	1012672	1012567	3e-20	103
lcl|rp_asb-2857	KQ034198	91.61	143	9	1	298	437	1012691	1012549	1e-44	184
lcl|rp_asb-2857	KQ034198	88.80	125	9	2	176	295	1012691	1012567	2e-27	127
lcl|rp_asb-2857	KQ034198	97.10	69	2	0	351	419	1013785	1013853	1e-25	121
lcl|rp_asb-2857	KQ034198	91.46	316	23	3	116	427	1013795	1014110	9e-107	391
lcl|rp_asb-2857	KQ034198	88.93	307	22	6	1	295	1013796	1014102	2e-80	303
lcl|rp_asb-2857	KQ034198	87.71	423	39	6	14	423	1015750	1015328	2e-107	392
lcl|rp_asb-2857	KQ034198	91.01	178	11	3	246	419	1015756	1015580	3e-51	206
lcl|rp_asb-2857	KQ034198	91.21	182	9	5	113	287	1017107	1017288	7e-49	198
lcl|rp_asb-2857	KQ034198	92.68	205	10	5	235	434	1017108	1017312	8e-64	248
lcl|rp_asb-2857	KQ034198	87.64	178	9	7	1	165	1017111	1017288	9e-30	135
lcl|rp_asb-2857	KQ034198	89.15	295	21	6	1	284	1019119	1018825	2e-77	293
lcl|rp_asb-2857	KQ034198	90.14	355	30	4	77	426	1019160	1018806	1e-108	396
lcl|rp_asb-2857	KQ034198	92.34	248	17	1	174	419	1019185	1018938	5e-90	335
lcl|rp_asb-2857	KQ034198	98.08	52	1	0	235	286	1020696	1020645	7e-18	95.6
lcl|rp_asb-2857	KQ034198	94.23	52	2	1	114	164	1020696	1020645	1e-10	71.9
lcl|rp_asb-2857	KQ034198	90.72	97	8	1	342	437	1020713	1020617	3e-23	113
lcl|rp_asb-2857	KQ034198	93.59	78	5	0	342	419	1022488	1022565	8e-24	115
lcl|rp_asb-2857	KQ034198	94.25	87	5	0	235	321	1022505	1022591	3e-29	133
lcl|rp_asb-2857	KQ034198	94.25	87	4	1	114	199	1022505	1022591	8e-27	125
lcl|rp_asb-2857	KQ034198	92.96	71	3	2	1	69	1022508	1022578	7e-15	85.7
lcl|rp_asb-2857	KQ034198	92.31	78	3	2	323	399	1023992	1024067	3e-17	93.7
lcl|rp_asb-2857	KQ034198	90.91	77	4	3	79	153	1023992	1024067	3e-11	73.8
lcl|rp_asb-2857	KQ034198	92.00	75	5	1	202	275	1023993	1024067	3e-17	93.7
lcl|rp_asb-2857	KQ034198	97.37	38	0	1	1	37	1024030	1024067	4e-07	60.0
lcl|rp_asb-2857	KQ034198	87.50	176	20	1	262	437	1024130	1024303	6e-40	168
lcl|rp_asb-2857	KQ034198	86.54	156	21	0	140	295	1024130	1024285	4e-32	143
lcl|rp_asb-2857	KQ034198	89.00	100	9	2	75	173	1024187	1024285	7e-18	95.6
lcl|rp_asb-2857	KQ034198	91.38	58	3	2	1	56	1024228	1024285	4e-07	60.0
lcl|rp_asb-2857	KQ034198	87.91	182	11	5	1	173	1026192	1026013	6e-37	159
lcl|rp_asb-2857	KQ034198	89.03	237	20	5	63	295	1026247	1026013	3e-57	226
lcl|rp_asb-2857	KQ034198	90.19	265	20	4	176	437	1026256	1025995	6e-77	291
lcl|rp_asb-2857	KQ034198	87.10	310	21	5	14	315	1031223	1030925	4e-75	285
lcl|rp_asb-2857	KQ034198	88.03	309	21	4	114	419	1031240	1030945	7e-83	311
lcl|rp_asb-2857	KQ034198	91.86	86	7	0	334	419	1031265	1031180	8e-24	115
lcl|rp_asb-2857	KQ034198	87.80	336	29	7	1	324	1032228	1031893	4e-78	295
lcl|rp_asb-2857	KQ034198	88.76	347	33	4	79	419	1032268	1031922	8e-95	351
lcl|rp_asb-2857	KQ034198	88.66	247	25	1	176	419	1032293	1032047	1e-68	264
lcl|rp_asb-2857	KQ034198	85.98	328	35	7	1	320	1033363	1033039	8e-61	238
lcl|rp_asb-2857	KQ034198	85.61	431	44	8	1	419	1033488	1033064	3e-85	319
lcl|rp_asb-2857	KQ034198	87.32	347	35	5	79	419	1033528	1033185	1e-81	307
lcl|rp_asb-2857	KQ034198	87.10	248	28	2	176	419	1033553	1033306	3e-57	226
lcl|rp_asb-2857	KQ034198	93.10	116	6	2	79	192	1039845	1039960	1e-34	151
lcl|rp_asb-2857	KQ034198	90.72	97	9	0	323	419	1039845	1039941	1e-25	121
lcl|rp_asb-2857	KQ034198	93.04	115	6	1	202	314	1039846	1039960	6e-37	159
lcl|rp_asb-2857	KQ034198	92.96	71	3	2	1	69	1039884	1039954	7e-15	85.7
lcl|rp_asb-2857	KQ034198	91.46	246	19	1	176	419	1040359	1040604	4e-84	315
lcl|rp_asb-2857	KQ034198	93.66	268	13	3	79	342	1040384	1040651	5e-102	375
lcl|rp_asb-2857	KQ034198	92.27	233	9	5	1	224	1040423	1040655	1e-75	287
lcl|rp_asb-2857	KQ034198	89.83	118	5	3	1	111	1040547	1040664	3e-26	123
lcl|rp_asb-2857	KQ034198	94.12	51	3	0	382	432	1040673	1040723	2e-12	77.8
lcl|rp_asb-2857	KQ034198	94.74	38	2	0	136	173	1040673	1040710	4e-07	60.0
lcl|rp_asb-2857	KQ034198	94.74	38	2	0	258	295	1040673	1040710	4e-07	60.0
lcl|rp_asb-2857	KQ034198	89.43	246	21	4	176	417	1043140	1043384	5e-65	252
lcl|rp_asb-2857	KQ034198	89.49	371	31	8	75	438	1043161	1043530	2e-98	363
lcl|rp_asb-2857	KQ034198	87.46	295	26	7	1	284	1043205	1043499	1e-62	244
lcl|rp_asb-2857	KQ034198	87.03	316	20	8	1	295	1046226	1045911	1e-68	264
lcl|rp_asb-2857	KQ034198	88.28	418	30	6	39	437	1046310	1045893	4e-115	418
lcl|rp_asb-2857	KQ034198	90.58	276	19	2	150	418	1046316	1046041	5e-90	335
lcl|rp_asb-2857	KQ034198	90.48	168	14	1	130	295	1047203	1047036	2e-49	200
lcl|rp_asb-2857	KQ034198	86.31	168	15	4	14	173	1047203	1047036	2e-27	127
lcl|rp_asb-2857	KQ034198	90.77	260	22	1	180	437	1047277	1047018	3e-85	319
lcl|rp_asb-2857	KQ034198	93.10	58	2	2	1	56	1048831	1048774	2e-09	67.9
lcl|rp_asb-2857	KQ034198	98.36	61	1	0	235	295	1048834	1048774	3e-23	113
lcl|rp_asb-2857	KQ034198	95.08	61	2	1	114	173	1048834	1048774	5e-16	89.7
lcl|rp_asb-2857	KQ034198	97.26	73	2	0	352	424	1048841	1048769	5e-28	129
lcl|rp_asb-2857	KQ034198	86.60	97	13	0	330	426	1049525	1049621	5e-16	89.7
lcl|rp_asb-2857	KQ034198	90.91	66	6	0	230	295	1049549	1049614	3e-14	83.8
lcl|rp_asb-2857	KQ034198	89.83	177	9	5	1	168	1061774	1061598	3e-42	176
lcl|rp_asb-2857	KQ034198	92.38	223	13	3	72	290	1061820	1061598	4e-75	285
lcl|rp_asb-2857	KQ034198	90.98	266	20	2	176	437	1061838	1061573	4e-87	325
lcl|rp_asb-2857	KQ034198	88.04	209	17	4	81	284	1063208	1063413	4e-47	192
lcl|rp_asb-2857	KQ034198	91.84	98	5	1	325	419	1063208	1063305	2e-27	127
lcl|rp_asb-2857	KQ034198	90.40	198	13	2	238	434	1063248	1063440	1e-59	234
lcl|rp_asb-2857	KQ034198	84.71	170	14	5	1	162	1063248	1063413	8e-21	105
lcl|rp_asb-2857	KQ034198	89.55	134	13	1	306	438	1064484	1064617	2e-33	147
lcl|rp_asb-2857	KQ034198	90.29	103	8	1	184	284	1064484	1064586	5e-25	119
lcl|rp_asb-2857	KQ034198	91.30	92	6	2	73	162	1064495	1064586	3e-20	103
lcl|rp_asb-2857	KQ034198	96.10	77	3	0	362	438	1065498	1065422	5e-28	129
lcl|rp_asb-2857	KQ034198	93.10	58	2	2	1	56	1065498	1065441	2e-09	67.9
lcl|rp_asb-2857	KQ034198	94.92	59	2	1	116	173	1065499	1065441	7e-15	85.7
lcl|rp_asb-2857	KQ034198	96.88	64	2	0	232	295	1065504	1065441	1e-22	111
lcl|rp_asb-2857	KQ034198	88.64	88	5	4	80	162	1066314	1066227	7e-09	65.9
lcl|rp_asb-2857	KQ034198	89.12	147	12	4	296	438	1066342	1066196	3e-29	133
lcl|rp_asb-2857	KQ034198	89.66	116	7	3	174	284	1066342	1066227	8e-24	115
lcl|rp_asb-2857	KQ034198	83.83	167	18	5	1	158	1067667	1067501	7e-15	85.7
lcl|rp_asb-2857	KQ034198	88.29	205	20	3	79	280	1067704	1067501	1e-47	194
lcl|rp_asb-2857	KQ034198	89.08	229	25	0	176	404	1067729	1067501	3e-66	256
lcl|rp_asb-2857	KQ034198	89.17	120	11	1	298	417	1067729	1067612	5e-28	129
lcl|rp_asb-2857	KQ034198	87.42	302	30	4	1	295	1069390	1069090	1e-71	274
lcl|rp_asb-2857	KQ034198	89.07	366	35	4	73	437	1069433	1069072	3e-103	379
lcl|rp_asb-2857	KQ034198	89.39	245	22	3	176	419	1069453	1069212	9e-67	258
lcl|rp_asb-2857	KQ034198	88.60	114	9	4	63	172	1073883	1073770	1e-16	91.7
lcl|rp_asb-2857	KQ034198	91.55	142	10	2	298	437	1073892	1073751	2e-40	170
lcl|rp_asb-2857	KQ034198	89.43	123	9	3	176	294	1073892	1073770	5e-25	119
lcl|rp_asb-2857	KQ034198	85.79	183	16	6	1	173	1078751	1078569	2e-24	117
lcl|rp_asb-2857	KQ034198	88.29	222	21	4	79	295	1078790	1078569	1e-50	204
lcl|rp_asb-2857	KQ034198	87.40	262	30	2	176	434	1078815	1078554	1e-62	244
lcl|rp_asb-2857	KQ034198	90.24	246	19	4	176	417	1081543	1081787	9e-70	268
lcl|rp_asb-2857	KQ034198	90.00	360	30	4	63	416	1081552	1081911	9e-110	400
lcl|rp_asb-2857	KQ034198	88.97	435	31	10	1	419	1081606	1082039	2e-114	416
lcl|rp_asb-2857	KQ034198	89.35	432	30	9	1	417	1081732	1082162	7e-120	434
lcl|rp_asb-2857	KQ034198	89.40	434	30	8	1	419	1081857	1082289	4e-124	448
lcl|rp_asb-2857	KQ034198	91.61	417	24	6	14	420	1082121	1082536	4e-143	511
lcl|rp_asb-2857	KQ034198	88.66	97	8	2	63	156	1083713	1083617	1e-16	91.7
lcl|rp_asb-2857	KQ034198	87.41	135	14	2	304	436	1083716	1083583	5e-25	119
lcl|rp_asb-2857	KQ034198	88.24	102	9	1	180	278	1083718	1083617	3e-20	103
lcl|rp_asb-2857	KQ034198	85.71	182	16	6	1	173	1086108	1085928	8e-24	115
lcl|rp_asb-2857	KQ034198	89.43	227	21	3	72	295	1086154	1085928	3e-60	236
lcl|rp_asb-2857	KQ034198	89.10	266	24	3	176	438	1086172	1085909	9e-73	278
lcl|rp_asb-2857	KQ034198	92.31	117	5	2	179	291	1087788	1087904	6e-34	149
lcl|rp_asb-2857	KQ034198	92.11	114	7	1	304	415	1087791	1087904	6e-34	149
lcl|rp_asb-2857	KQ034198	90.99	111	6	2	63	169	1087794	1087904	5e-28	129
lcl|rp_asb-2857	KQ034198	94.44	54	1	2	1	52	1087851	1087904	2e-09	67.9
lcl|rp_asb-2857	KQ034198	88.75	80	7	2	77	154	1089537	1089458	1e-10	71.9
lcl|rp_asb-2857	KQ034198	88.35	103	12	0	298	400	1089560	1089458	5e-22	109
lcl|rp_asb-2857	KQ034198	86.41	103	12	1	176	276	1089560	1089458	2e-15	87.7
lcl|rp_asb-2857	KQ034198	89.69	97	10	0	323	419	1091121	1091217	3e-23	113
lcl|rp_asb-2857	KQ034198	89.63	241	20	2	202	437	1091122	1091362	2e-70	270
lcl|rp_asb-2857	KQ034198	92.40	171	8	3	130	295	1091174	1091344	3e-54	216
lcl|rp_asb-2857	KQ034198	87.72	171	10	5	14	173	1091174	1091344	9e-33	145
lcl|rp_asb-2857	KQ034198	93.10	58	2	2	1	56	1091287	1091344	2e-09	67.9
lcl|rp_asb-2857	KQ034198	92.15	331	21	4	79	404	1098018	1098348	1e-115	420
lcl|rp_asb-2857	KQ034198	93.68	95	6	0	323	417	1098018	1098112	1e-31	141
lcl|rp_asb-2857	KQ034198	93.61	219	11	2	202	417	1098019	1098237	3e-82	309
lcl|rp_asb-2857	KQ034198	89.73	292	18	7	1	280	1098057	1098348	4e-78	295
lcl|rp_asb-2857	KQ034198	90.03	341	24	6	84	416	1103108	1103446	1e-99	367
lcl|rp_asb-2857	KQ034198	91.30	92	6	1	330	419	1103110	1103201	3e-23	113
lcl|rp_asb-2857	KQ034198	93.48	184	11	1	236	419	1103142	1103324	6e-68	262
lcl|rp_asb-2857	KQ034198	90.47	430	27	8	1	417	1103144	1103572	2e-132	476
lcl|rp_asb-2857	KQ034198	89.93	427	27	8	1	412	1103267	1103692	5e-127	458
lcl|rp_asb-2857	KQ034198	89.01	273	23	2	172	437	1103823	1104095	1e-78	297
lcl|rp_asb-2857	KQ034198	89.67	242	16	4	63	295	1103836	1104077	2e-67	260
lcl|rp_asb-2857	KQ034198	87.63	186	10	6	1	173	1103892	1104077	4e-35	153
lcl|rp_asb-2857	KQ034198	95.45	44	1	1	14	56	1105423	1105380	3e-08	63.9
lcl|rp_asb-2857	KQ034198	88.42	95	9	1	81	173	1105474	1105380	7e-18	95.6
lcl|rp_asb-2857	KQ034198	89.36	141	13	2	298	437	1105501	1105362	9e-33	145
lcl|rp_asb-2857	KQ034198	88.52	122	12	2	176	295	1105501	1105380	8e-24	115
lcl|rp_asb-2857	KQ034198	88.52	122	12	1	176	295	1106986	1107107	8e-27	125
lcl|rp_asb-2857	KQ034198	91.35	104	7	2	72	173	1107004	1107107	5e-25	119
lcl|rp_asb-2857	KQ034198	90.91	121	11	0	317	437	1107005	1107125	4e-35	153
lcl|rp_asb-2857	KQ034198	89.96	249	19	3	176	419	1107970	1108217	9e-73	278
lcl|rp_asb-2857	KQ034198	86.50	363	30	4	63	419	1107979	1108328	3e-88	329
lcl|rp_asb-2857	KQ034198	88.17	431	27	8	1	419	1108035	1108453	4e-115	418
lcl|rp_asb-2857	KQ034198	86.27	357	23	7	1	346	1108160	1108501	6e-80	301
lcl|rp_asb-2857	KQ034198	91.53	248	17	3	176	419	1117865	1118112	2e-80	303
lcl|rp_asb-2857	KQ034198	91.01	356	25	6	63	411	1117874	1118229	2e-111	406
lcl|rp_asb-2857	KQ034198	90.78	412	24	9	14	411	1117944	1118355	7e-126	454
lcl|rp_asb-2857	KQ034198	89.35	413	29	10	14	411	1118069	1118481	9e-110	400
lcl|rp_asb-2857	KQ034198	87.67	438	37	12	14	434	1118194	1118631	5e-96	355
lcl|rp_asb-2857	KQ034198	87.76	98	8	4	72	165	1120365	1120268	2e-09	67.9
lcl|rp_asb-2857	KQ034198	87.32	142	15	3	298	436	1120383	1120242	8e-24	115
lcl|rp_asb-2857	KQ034198	86.21	116	12	3	176	287	1120383	1120268	1e-13	81.8
lcl|rp_asb-2857	KQ034198	89.67	184	10	5	1	175	1127961	1127778	4e-44	182
lcl|rp_asb-2857	KQ034198	90.79	304	17	6	5	297	1128081	1127778	2e-92	343
lcl|rp_asb-2857	KQ034198	91.59	416	25	5	14	419	1128195	1127780	6e-145	517
lcl|rp_asb-2857	KQ034198	91.74	351	25	3	73	419	1128254	1127904	7e-123	444
lcl|rp_asb-2857	KQ034198	91.06	246	20	1	176	419	1128273	1128028	1e-81	307
lcl|rp_asb-2857	KQ034198	92.03	138	8	1	298	432	1132509	1132646	4e-44	182
lcl|rp_asb-2857	KQ034198	89.60	125	8	2	176	295	1132509	1132633	9e-30	135
lcl|rp_asb-2857	KQ034198	89.72	107	6	3	72	173	1132527	1132633	8e-21	105
lcl|rp_asb-2857	KQ034198	93.10	58	2	2	1	56	1132576	1132633	2e-09	67.9
lcl|rp_asb-2857	KQ034198	89.05	210	19	2	228	437	1134156	1134361	5e-56	222
lcl|rp_asb-2857	KQ034198	89.13	184	15	2	114	295	1134163	1134343	3e-48	196
lcl|rp_asb-2857	KQ034198	87.15	179	16	5	1	173	1134166	1134343	2e-30	137
lcl|rp_asb-2857	KQ034198	87.86	173	13	4	1	165	1135858	1135686	4e-35	153
lcl|rp_asb-2857	KQ034198	92.15	191	14	1	235	425	1135861	1135672	5e-65	252
lcl|rp_asb-2857	KQ034198	90.91	176	14	2	114	287	1135861	1135686	3e-51	206
lcl|rp_asb-2857	KQ034198	92.05	88	4	2	331	416	1135890	1135804	8e-21	105
lcl|rp_asb-2857	KQ034198	87.40	262	19	7	1	248	1137520	1137259	3e-54	216
lcl|rp_asb-2857	KQ034198	90.53	338	22	5	14	341	1137630	1137293	1e-105	387
lcl|rp_asb-2857	KQ034198	90.34	352	30	3	72	419	1137690	1137339	2e-111	406
lcl|rp_asb-2857	KQ034198	89.66	232	22	1	190	419	1137694	1137463	1e-68	264
lcl|rp_asb-2857	KQ034198	91.87	246	18	1	176	419	1139186	1139431	2e-86	323
lcl|rp_asb-2857	KQ034198	89.01	382	35	6	63	437	1139195	1139576	3e-103	379
lcl|rp_asb-2857	KQ034198	88.74	293	21	7	1	281	1139250	1139542	1e-71	274
lcl|rp_asb-2857	KQ034198	93.51	77	4	1	362	437	1143004	1142928	8e-21	105
lcl|rp_asb-2857	KQ034198	96.08	51	2	0	237	287	1143005	1142955	7e-15	85.7
lcl|rp_asb-2857	KQ034198	92.16	51	3	1	116	165	1143005	1142955	1e-07	61.9
lcl|rp_asb-2857	KQ034198	91.67	264	19	2	176	437	1144651	1144913	5e-90	335
lcl|rp_asb-2857	KQ034198	92.04	226	15	2	73	295	1144670	1144895	6e-77	291
lcl|rp_asb-2857	KQ034198	89.50	181	11	4	1	173	1144715	1144895	1e-44	184
lcl|rp_asb-2857	KQ034198	87.30	307	27	7	1	295	1146968	1146662	1e-65	254
lcl|rp_asb-2857	KQ034198	88.28	435	37	6	14	434	1147081	1146647	2e-117	426
lcl|rp_asb-2857	KQ034198	88.95	353	32	5	73	419	1147138	1146787	5e-96	355
lcl|rp_asb-2857	KQ034198	91.50	247	18	2	176	419	1147157	1146911	3e-82	309
lcl|rp_asb-2857	KQ034198	87.28	228	19	6	1	219	1150781	1150555	4e-44	182
lcl|rp_asb-2857	KQ034198	88.24	306	28	7	83	381	1150817	1150513	9e-70	268
lcl|rp_asb-2857	KQ034198	91.74	218	13	4	205	419	1150817	1150602	2e-67	260
lcl|rp_asb-2857	KQ034198	91.58	95	7	1	323	416	1168832	1168926	2e-24	117
lcl|rp_asb-2857	KQ034198	91.94	186	15	0	235	420	1168869	1169054	2e-64	250
lcl|rp_asb-2857	KQ034198	89.15	433	36	6	1	422	1168872	1169304	4e-124	448
lcl|rp_asb-2857	KQ034198	96.04	101	4	0	238	338	1170665	1170565	6e-40	168
lcl|rp_asb-2857	KQ034198	90.10	101	3	3	1	94	1170665	1170565	8e-21	105
lcl|rp_asb-2857	KQ034198	91.49	141	9	3	79	216	1170705	1170565	2e-37	161
lcl|rp_asb-2857	KQ034198	94.90	98	4	1	323	419	1170705	1170608	2e-33	147
lcl|rp_asb-2857	KQ034198	95.45	44	1	1	14	56	1171648	1171605	3e-08	63.9
lcl|rp_asb-2857	KQ034198	90.29	103	8	2	73	173	1171707	1171605	5e-22	109
lcl|rp_asb-2857	KQ034198	91.97	137	11	0	298	434	1171726	1171590	1e-44	184
lcl|rp_asb-2857	KQ034198	88.52	122	12	1	176	295	1171726	1171605	8e-27	125
lcl|rp_asb-2857	KQ034198	81.31	198	12	5	1	173	1179609	1179412	5e-19	99.6
lcl|rp_asb-2857	KQ034198	83.95	243	19	5	72	295	1179653	1179412	4e-38	163
lcl|rp_asb-2857	KQ034198	85.34	266	23	2	187	436	1179660	1179395	2e-58	230
lcl|rp_asb-2857	KQ034198	88.03	117	13	1	318	433	1181166	1181050	3e-23	113
lcl|rp_asb-2857	KQ034198	91.21	91	6	1	196	284	1181166	1181076	1e-22	111
lcl|rp_asb-2857	KQ034198	87.91	91	9	2	74	162	1181166	1181076	2e-12	77.8
lcl|rp_asb-2857	KQ034198	83.10	142	20	3	298	438	1191839	1191977	4e-10	69.9
lcl|rp_asb-2857	KQ034198	84.50	129	18	1	304	432	1197434	1197308	1e-16	91.7
lcl|rp_asb-2857	KQ034198	83.33	120	16	2	178	295	1197438	1197321	2e-09	67.9
lcl|rp_asb-2857	KQ034198	83.90	118	15	2	179	295	1201383	1201497	1e-10	71.9
lcl|rp_asb-2857	KQ034198	84.55	123	13	3	304	425	1201386	1201503	7e-12	75.8
lcl|rp_asb-2857	KQ034198	87.07	116	15	0	304	419	1212901	1213016	1e-22	111
lcl|rp_asb-2857	KQ034198	90.71	183	17	0	235	417	1212956	1213138	8e-58	228
lcl|rp_asb-2857	KQ034198	89.62	183	16	2	114	293	1212956	1213138	7e-49	198
lcl|rp_asb-2857	KQ034198	86.14	166	15	4	14	171	1212973	1213138	3e-26	123
lcl|rp_asb-2857	KQ034198	90.62	448	31	6	1	437	1216690	1216243	6e-145	517
lcl|rp_asb-2857	KQ034198	92.52	361	23	3	63	419	1216745	1216385	1e-133	480
lcl|rp_asb-2857	KQ034198	90.04	241	22	1	181	419	1216749	1216509	6e-74	281
lcl|rp_asb-2857	KQ034198	91.76	85	5	2	202	284	1218395	1218311	2e-18	97.6
lcl|rp_asb-2857	KQ034198	90.60	117	8	3	323	437	1218396	1218281	1e-25	121
lcl|rp_asb-2857	KQ034198	91.86	86	5	2	79	162	1218396	1218311	5e-19	99.6
lcl|rp_asb-2857	KQ034198	94.55	55	3	0	130	184	1220487	1220433	7e-15	85.7
lcl|rp_asb-2857	KQ034198	92.73	55	3	1	14	67	1220487	1220433	4e-10	69.9
lcl|rp_asb-2857	KQ034198	95.00	60	3	0	243	302	1220496	1220437	7e-18	95.6
lcl|rp_asb-2857	KQ034198	96.23	53	2	0	367	419	1220496	1220444	5e-16	89.7
lcl|rp_asb-2857	KQ034198	86.81	182	15	5	1	173	1223394	1223213	6e-31	139
lcl|rp_asb-2857	KQ034198	88.11	227	23	3	73	295	1223439	1223213	1e-53	214
lcl|rp_asb-2857	KQ034198	89.27	261	26	1	179	437	1223455	1223195	2e-76	289
lcl|rp_asb-2857	KQ034198	93.10	58	2	2	1	56	1224557	1224500	2e-09	67.9
lcl|rp_asb-2857	KQ034198	90.20	102	8	2	74	173	1224601	1224500	2e-21	107
lcl|rp_asb-2857	KQ034198	91.04	134	11	1	304	436	1224616	1224483	4e-38	163
lcl|rp_asb-2857	KQ034198	90.00	120	9	2	179	295	1224619	1224500	5e-28	129
lcl|rp_asb-2857	KQ034198	89.51	267	22	3	176	436	1226209	1226475	2e-76	289
lcl|rp_asb-2857	KQ034198	88.39	224	19	4	73	289	1226228	1226451	5e-53	212
lcl|rp_asb-2857	KQ034198	85.88	177	15	6	1	167	1226275	1226451	3e-23	113
lcl|rp_asb-2857	KQ034198	89.10	266	25	3	176	438	1227760	1228024	4e-72	276
lcl|rp_asb-2857	KQ034198	89.20	213	18	4	72	280	1227778	1227989	2e-52	210
lcl|rp_asb-2857	KQ034198	85.12	168	15	5	1	158	1227822	1227989	8e-21	105
lcl|rp_asb-2857	KQ034198	92.11	76	5	1	362	436	1229785	1229710	7e-18	95.6
lcl|rp_asb-2857	KQ034198	92.45	53	3	1	114	165	1229788	1229736	7e-09	65.9
lcl|rp_asb-2857	KQ034198	96.55	58	2	0	230	287	1229793	1229736	5e-19	99.6
lcl|rp_asb-2857	KQ034198	89.62	260	23	2	180	435	1230839	1231098	2e-76	289
lcl|rp_asb-2857	KQ034198	90.35	228	18	3	72	295	1230853	1231080	3e-66	256
lcl|rp_asb-2857	KQ034198	87.36	182	14	5	1	173	1230899	1231080	2e-33	147
lcl|rp_asb-2857	KQ034198	95.31	64	3	0	371	434	1231665	1231728	3e-20	103
lcl|rp_asb-2857	KQ034198	95.92	49	2	0	247	295	1231665	1231713	1e-13	81.8
lcl|rp_asb-2857	KQ034198	95.45	44	2	0	130	173	1231670	1231713	1e-10	71.9
lcl|rp_asb-2857	KQ034858	93.10	58	4	0	381	438	36585	36528	3e-14	83.8
lcl|rp_asb-2857	KQ034858	87.78	450	34	10	1	438	50218	49778	4e-109	398
lcl|rp_asb-2857	KQ034858	89.77	430	31	8	1	419	50342	49915	1e-124	450
lcl|rp_asb-2857	KQ034858	92.09	430	23	6	1	419	50466	50037	3e-153	545
lcl|rp_asb-2857	KQ034858	92.13	432	23	6	1	421	50590	50159	2e-154	549
lcl|rp_asb-2857	KQ034858	92.94	354	21	3	72	421	50636	50283	3e-134	482
lcl|rp_asb-2857	KQ034858	93.66	426	19	4	1	418	77808	77383	8e-172	607
lcl|rp_asb-2857	KQ034858	90.38	426	29	8	1	419	78050	77630	8e-129	464
lcl|rp_asb-2857	KQ034858	90.50	358	27	6	63	419	78103	77752	6e-108	394
lcl|rp_asb-2857	KQ034858	90.49	263	19	5	153	415	78134	77878	4e-75	285
lcl|rp_asb-28578	KQ034189	92.11	152	9	3	17	167	22050	22199	4e-32	141
lcl|rp_asb-28578	KQ034189	91.61	155	7	3	17	167	23282	23130	3e-33	145
lcl|rp_asb-28578	KQ034189	92.11	152	9	3	17	167	423779	423928	4e-32	141
lcl|rp_asb-28578	KQ034189	91.76	170	9	4	1	167	425030	424863	3e-36	155
lcl|rp_asb-28578	KQ034189	92.98	171	7	3	1	167	803924	804093	5e-47	190
lcl|rp_asb-28578	KQ034189	92.40	171	7	5	1	167	805195	805027	7e-37	157
lcl|rp_asb-28578	KQ035223	94.71	170	3	4	2	167	38852	38685	8e-49	196
lcl|rp_asb-2858	KQ034217	93.53	139	8	1	300	437	60770	60908	1e-35	155
lcl|rp_asb-2858	KQ034217	96.97	165	4	1	299	462	182134	182298	9e-61	238
lcl|rp_asb-2858	KQ034217	85.54	83	10	1	300	380	427502	427420	3e-08	63.9
lcl|rp_asb-2858	KQ034217	87.91	91	10	1	302	391	438142	438232	8e-15	85.7
lcl|rp_asb-2858	KQ034217	92.54	67	5	0	1	67	447528	447462	3e-17	93.7
lcl|rp_asb-2858	KQ034217	98.92	464	2	3	1	462	516439	515977	0.0	720
lcl|rp_asb-2858	KQ034217	92.86	56	4	0	327	382	558701	558646	5e-13	79.8
lcl|rp_asb-2858	KQ034217	88.89	90	9	1	302	391	601709	601797	1e-16	91.7
lcl|rp_asb-2858	KQ034217	85.37	82	12	0	294	375	613238	613319	2e-09	67.9
lcl|rp_asb-2858	KQ034217	90.24	82	8	0	294	375	616428	616347	5e-19	99.6
lcl|rp_asb-2858	KQ034217	97.18	142	3	1	300	440	625138	625279	2e-49	200
lcl|rp_asb-2858	KQ034217	90.83	120	8	1	1	117	666112	666231	3e-33	147
lcl|rp_asb-2858	KQ034217	97.16	141	3	1	300	439	783367	783227	8e-49	198
lcl|rp_asb-2858	KQ034217	91.55	71	6	0	305	375	869446	869376	3e-17	93.7
lcl|rp_asb-2858	KQ034217	98.78	164	1	1	300	462	936793	936630	3e-67	260
lcl|rp_asb-2858	KQ034217	94.87	39	2	0	299	337	1001482	1001520	1e-07	61.9
lcl|rp_asb-2858	KQ034217	97.87	141	2	1	300	439	1008507	1008367	3e-51	206
lcl|rp_asb-2858	KQ034217	98.18	165	2	1	299	462	1009375	1009211	2e-65	254
lcl|rp_asb-2858	KQ034217	98.59	142	1	1	299	439	1098533	1098674	3e-54	216
lcl|rp_asb-2858	KQ034217	96.48	142	4	1	299	439	1115439	1115298	5e-47	192
lcl|rp_asb-2858	KQ034348	90.91	88	6	1	304	391	86763	86848	9e-21	105
lcl|rp_asb-2858	KQ034348	90.27	113	9	1	5	115	208623	208735	2e-28	131
lcl|rp_asb-2858	KQ034348	87.18	117	9	1	1	117	210345	210235	9e-24	115
lcl|rp_asb-2858	KQ034348	89.74	117	12	0	1	117	361560	361676	2e-30	137
lcl|rp_asb-2858	KQ034348	98.77	162	1	1	300	460	364688	364849	4e-66	256
lcl|rp_asb-2858	KQ034348	97.96	442	3	6	317	757	500789	501225	2e-154	549
lcl|rp_asb-2858	KQ034348	95.83	144	5	1	297	439	509130	509273	3e-48	196
lcl|rp_asb-2858	KQ034348	94.74	38	2	0	299	336	550442	550405	5e-07	60.0
lcl|rp_asb-2858	KQ034348	97.87	141	2	1	298	437	556501	556641	3e-51	206
lcl|rp_asb-2858	KQ034348	97.84	139	2	1	300	437	558054	557916	5e-50	202
lcl|rp_asb-2858	KQ034348	97.87	141	2	1	300	439	592403	592543	3e-51	206
lcl|rp_asb-2858	KQ034348	93.94	165	9	1	299	462	664960	665124	8e-49	198
lcl|rp_asb-28584	KQ034130	98.61	288	4	0	78	365	890663	890950	2e-151	539
lcl|rp_asb-28584	KQ034130	99.46	560	1	1	427	986	891012	891569	0.0	950
lcl|rp_asb-28585	KQ034057	100.00	134	0	0	1822	1955	744248	744115	1e-68	266
lcl|rp_asb-28585	KQ034057	100.00	266	0	0	1470	1735	744605	744340	2e-147	527
lcl|rp_asb-28585	KQ034057	99.69	651	0	2	825	1474	746195	745546	0.0	1259
lcl|rp_asb-28585	KQ034057	100.00	177	0	0	650	826	747167	746991	2e-94	351
lcl|rp_asb-28585	KQ034057	98.77	244	1	2	410	651	749346	749103	2e-122	444
lcl|rp_asb-28585	KQ034057	100.00	127	0	0	285	411	749554	749428	2e-64	252
lcl|rp_asb-28585	KQ034057	99.62	262	0	1	25	286	749888	749628	3e-140	504
lcl|rp_asb-28585	KQ036328	100.00	108	0	0	1822	1929	12992	12885	3e-53	214
lcl|rp_asb-28585	KQ036328	99.62	266	1	0	1470	1735	13349	13084	4e-145	519
lcl|rp_asb-28587	KQ034145	89.23	65	7	0	1439	1503	24554	24618	8e-11	73.8
lcl|rp_asb-28587	KQ034145	86.84	76	8	1	1445	1520	25362	25289	2e-08	65.9
lcl|rp_asb-28587	KQ034145	89.66	58	6	0	1439	1496	326823	326766	5e-09	67.9
lcl|rp_asb-28587	KQ034145	89.29	56	6	0	1441	1496	326943	326888	8e-08	63.9
lcl|rp_asb-28587	KQ034145	89.23	65	7	0	1439	1503	328457	328393	8e-11	73.8
lcl|rp_asb-28587	KQ034145	91.67	60	3	1	1439	1496	338972	338913	8e-11	73.8
lcl|rp_asb-28587	KQ034145	87.18	78	8	1	1445	1522	765987	765912	1e-09	69.9
lcl|rp_asb-28587	KQ034145	93.85	65	4	0	1439	1503	1177584	1177520	6e-18	97.6
lcl|rp_asb-28587	KQ034145	88.06	67	6	1	1439	1503	1235522	1235588	8e-08	63.9
lcl|rp_asb-28587	KQ034145	89.47	57	6	0	1439	1495	1444772	1444716	2e-08	65.9
lcl|rp_asb-28587	KQ034145	89.66	58	6	0	1439	1496	1482411	1482354	5e-09	67.9
lcl|rp_asb-28587	KQ034293	99.29	1966	7	7	2	1962	275029	273066	0.0	3471
lcl|rp_asb-2859	KQ034094	91.38	58	5	0	830	887	11322	11379	1e-11	75.8
lcl|rp_asb-2859	KQ034094	96.77	62	2	0	830	891	60635	60574	3e-21	107
lcl|rp_asb-2859	KQ034094	98.60	428	4	2	318	743	70626	70199	0.0	743
lcl|rp_asb-2859	KQ034094	97.88	424	8	1	318	740	71425	71002	0.0	720
lcl|rp_asb-2859	KQ034094	92.73	55	4	0	691	745	71713	71767	3e-12	77.8
lcl|rp_asb-2859	KQ034094	94.34	53	3	0	691	743	119424	119372	2e-13	81.8
lcl|rp_asb-2859	KQ034094	95.98	398	15	1	344	740	119745	120142	2e-173	613
lcl|rp_asb-2859	KQ034094	94.51	419	15	3	324	740	189205	188793	2e-167	593
lcl|rp_asb-2859	KQ034094	96.15	52	2	0	694	745	189512	189563	3e-15	87.7
lcl|rp_asb-2859	KQ034094	96.49	57	2	0	830	886	343897	343953	3e-18	97.6
lcl|rp_asb-2859	KQ034094	96.77	62	2	0	830	891	448727	448788	3e-21	107
lcl|rp_asb-2859	KQ034094	95.16	62	3	0	830	891	484951	485012	7e-19	99.6
lcl|rp_asb-2859	KQ034094	95.31	64	1	1	830	891	695843	695780	3e-18	97.6
lcl|rp_asb-2859	KQ034094	93.10	58	4	0	834	891	797926	797983	4e-14	83.8
lcl|rp_asb-2859	KQ034094	95.16	62	3	0	830	891	863712	863773	7e-19	99.6
lcl|rp_asb-2859	KQ034094	96.77	62	2	0	830	891	880797	880858	3e-21	107
lcl|rp_asb-2859	KQ034094	95.16	62	3	0	830	891	938704	938643	7e-19	99.6
lcl|rp_asb-2859	KQ034094	92.73	55	4	0	834	888	963382	963436	3e-12	77.8
lcl|rp_asb-2859	KQ034094	94.87	39	2	0	853	891	964447	964485	2e-07	61.9
lcl|rp_asb-2859	KQ034094	96.77	62	2	0	830	891	965797	965736	3e-21	107
lcl|rp_asb-2859	KQ034094	95.16	62	3	0	830	891	1044222	1044283	7e-19	99.6
lcl|rp_asb-2859	KQ034094	91.94	62	5	0	830	891	1129326	1129387	4e-14	83.8
lcl|rp_asb-2859	KQ034094	96.77	62	2	0	830	891	1580409	1580470	3e-21	107
lcl|rp_asb-2859	KQ034094	96.77	62	2	0	830	891	1600386	1600447	3e-21	107
lcl|rp_asb-2859	KQ034094	98.39	62	1	0	830	891	2086689	2086750	1e-23	115
lcl|rp_asb-2859	KQ034094	98.39	62	1	0	830	891	2190240	2190179	1e-23	115
lcl|rp_asb-2859	KQ034094	95.16	62	3	0	830	891	2218575	2218514	7e-19	99.6
lcl|rp_asb-2859	KQ034094	91.94	62	5	0	830	891	2360691	2360752	4e-14	83.8
lcl|rp_asb-2859	KQ034867	91.94	62	5	0	830	891	7211	7150	4e-14	83.8
lcl|rp_asb-2859	KQ034867	94.00	50	3	0	691	740	30359	30310	1e-11	75.8
lcl|rp_asb-2859	KQ034867	98.83	429	3	2	318	744	30664	31092	0.0	753
lcl|rp_asb-28590	KQ034068	97.41	232	2	3	638	868	2739753	2739525	4e-60	236
lcl|rp_asb-28590	KQ034068	98.50	534	1	3	1	528	2740398	2739866	0.0	789
lcl|rp_asb-28591	KQ034158	99.62	260	0	1	546	804	672037	671778	2e-123	446
lcl|rp_asb-28591	KQ034158	100.00	203	0	0	345	547	673694	673492	3e-110	402
lcl|rp_asb-28591	KQ034158	99.13	346	0	3	1	344	674118	673774	0.0	638
lcl|rp_asb-28593	KQ034158	99.34	458	0	3	20	476	1182720	1183175	0.0	860
lcl|rp_asb-28594	KQ034166	98.95	956	3	6	958	1907	1345492	1344538	0.0	1723
lcl|rp_asb-28594	KQ034166	100.00	109	0	0	853	961	1345686	1345578	9e-54	216
lcl|rp_asb-28594	KQ034166	99.45	181	1	0	978	1158	1346122	1345942	2e-94	351
lcl|rp_asb-28594	KQ034166	93.60	125	7	1	729	853	1346840	1346717	7e-42	176
lcl|rp_asb-28594	KQ034166	100.00	230	0	0	627	856	1347705	1347476	5e-126	456
lcl|rp_asb-28594	KQ034166	100.00	197	0	0	431	627	1348230	1348034	3e-106	391
lcl|rp_asb-28594	KQ034166	100.00	182	0	0	252	433	1349141	1348960	2e-97	361
lcl|rp_asb-28594	KQ034166	99.43	175	1	0	77	251	1349397	1349223	9e-91	339
lcl|rp_asb-28594	KQ034166	100.00	80	0	0	1	80	1350082	1350003	2e-36	159
lcl|rp_asb-28595	KQ034059	100.00	222	0	0	1224	1445	5164552	5164331	2e-121	440
lcl|rp_asb-28595	KQ034059	100.00	151	0	0	1077	1227	5166045	5165895	6e-79	299
lcl|rp_asb-28595	KQ034059	99.02	102	0	1	977	1078	5166343	5166243	6e-45	186
lcl|rp_asb-28595	KQ034059	100.00	151	0	0	829	979	5166647	5166497	6e-79	299
lcl|rp_asb-28595	KQ034059	100.00	117	0	0	712	828	5167563	5167447	1e-58	232
lcl|rp_asb-28595	KQ034059	100.00	161	0	0	551	711	5168309	5168149	6e-85	319
lcl|rp_asb-28595	KQ034059	100.00	105	0	0	414	518	5168446	5168342	2e-51	208
lcl|rp_asb-28595	KQ034059	100.00	320	0	0	26	345	5168834	5168515	8e-180	634
lcl|rp_asb-28596	KQ034111	99.90	1049	1	0	1	1049	120082	121130	0.0	1923
lcl|rp_asb-28596	KQ035850	99.02	508	2	2	545	1049	20544	20037	0.0	813
lcl|rp_asb-28597	KQ034183	99.55	665	0	3	1	663	308185	308848	0.0	1181
lcl|rp_asb-28598	KQ034091	99.80	497	1	0	1380	1876	1424643	1424147	0.0	979
lcl|rp_asb-28598	KQ034091	100.00	250	0	0	1130	1379	1425136	1424887	6e-138	496
lcl|rp_asb-28598	KQ034091	100.00	182	0	0	950	1131	1425687	1425506	2e-97	361
lcl|rp_asb-28598	KQ034091	100.00	179	0	0	753	931	1425989	1425811	1e-95	355
lcl|rp_asb-28598	KQ034091	100.00	264	0	0	492	755	1427282	1427019	3e-146	523
lcl|rp_asb-28598	KQ034091	100.00	216	0	0	280	495	1427566	1427351	1e-117	428
lcl|rp_asb-28598	KQ034091	100.00	227	0	0	56	282	1428122	1427896	3e-124	450
lcl|rp_asb-28599	KQ034301	100.00	156	0	0	427	582	540939	540784	7e-82	309
lcl|rp_asb-28599	KQ034301	100.00	112	0	0	315	426	541127	541016	1e-55	222
lcl|rp_asb-28599	KQ034301	100.00	142	0	0	173	314	541371	541230	2e-73	281
lcl|rp_asb-28599	KQ034301	99.43	174	0	1	1	173	541772	541599	2e-73	281
lcl|rp_asb-28599	KQ034301	99.15	236	1	1	1577	1811	552314	552079	7e-110	402
lcl|rp_asb-28599	KQ034301	98.06	412	0	2	1034	1444	552851	552447	0.0	702
lcl|rp_asb-28599	KQ034301	100.00	126	0	0	908	1033	553071	552946	6e-64	250
lcl|rp_asb-28599	KQ034301	100.00	108	0	0	801	908	553631	553524	3e-53	214
lcl|rp_asb-28599	KQ034301	100.00	91	0	0	712	802	553811	553721	4e-43	180
lcl|rp_asb-286	KQ034328	98.55	138	0	2	1100	1235	446965	446828	1e-61	242
lcl|rp_asb-286	KQ034328	98.79	907	2	4	141	1043	447923	447022	0.0	1594
lcl|rp_asb-286	KQ034837	100.00	47	0	0	1	47	31195	31241	5e-17	93.7
lcl|rp_asb-286	KQ034837	97.06	34	1	0	118	151	31322	31355	8e-07	60.0
lcl|rp_asb-28600	KQ034456	100.00	158	0	0	2	159	227065	227222	3e-83	313
lcl|rp_asb-28600	KQ034456	99.81	1073	2	0	154	1226	235393	236465	0.0	1986
lcl|rp_asb-28600	KQ036907	98.73	158	2	0	2	159	4790	4947	2e-78	297
lcl|rp_asb-28601	KQ034347	99.75	401	0	1	28	428	534562	534163	0.0	737
lcl|rp_asb-28601	KQ034347	100.00	39	0	0	390	428	539649	539687	2e-12	77.8
lcl|rp_asb-28601	KQ034347	97.59	290	3	4	495	781	539754	540042	6e-136	488
lcl|rp_asb-28602	KQ034177	98.68	605	4	3	157	757	871669	871065	0.0	1001
lcl|rp_asb-28602	KQ034177	99.25	134	1	0	28	161	873790	873657	1e-66	258
lcl|rp_asb-28604	KQ034411	87.40	127	12	2	553	679	7091	6969	4e-23	113
lcl|rp_asb-28604	KQ034411	90.57	53	3	1	574	626	7320	7270	5e-07	60.0
lcl|rp_asb-28604	KQ034411	91.28	149	8	3	534	682	16266	16409	5e-41	172
lcl|rp_asb-28604	KQ034411	85.96	171	17	4	501	669	42199	42364	4e-26	123
lcl|rp_asb-28604	KQ034411	91.89	74	5	1	610	682	45767	45694	2e-16	91.7
lcl|rp_asb-28604	KQ034411	87.39	111	9	4	574	681	51333	51225	6e-13	79.8
lcl|rp_asb-28604	KQ034411	88.19	127	11	2	554	680	52603	52481	2e-25	121
lcl|rp_asb-28604	KQ034411	86.19	181	12	5	501	681	60620	60453	3e-30	137
lcl|rp_asb-28604	KQ034411	97.06	34	1	0	648	681	68869	68836	5e-07	60.0
lcl|rp_asb-28604	KQ034411	88.00	75	5	2	552	626	88915	88985	9e-09	65.9
lcl|rp_asb-28604	KQ034411	92.00	75	2	2	552	626	89040	89110	6e-16	89.7
lcl|rp_asb-28604	KQ034411	90.28	72	3	2	552	623	89164	89231	9e-12	75.8
lcl|rp_asb-28604	KQ034411	91.67	72	2	2	552	623	89289	89356	4e-14	83.8
lcl|rp_asb-28604	KQ034411	91.67	72	2	2	552	623	89414	89481	4e-14	83.8
lcl|rp_asb-28604	KQ034411	90.91	110	6	2	552	661	89539	89644	3e-27	127
lcl|rp_asb-28604	KQ034411	87.85	181	16	4	501	681	127461	127287	3e-36	157
lcl|rp_asb-28604	KQ034411	93.93	313	11	6	495	801	148585	148275	2e-92	343
lcl|rp_asb-28604	KQ034411	93.76	449	12	5	1	436	149090	148645	4e-174	615
lcl|rp_asb-28604	KQ034411	90.66	182	11	4	501	682	153963	154138	9e-49	198
lcl|rp_asb-28604	KQ034411	86.89	183	13	6	501	682	174563	174391	1e-29	135
lcl|rp_asb-28604	KQ034411	89.81	108	8	2	573	679	393368	393263	4e-23	113
lcl|rp_asb-28604	KQ034411	89.36	141	11	3	542	681	477306	477443	7e-31	139
lcl|rp_asb-28604	KQ034411	86.75	166	13	5	517	682	499391	499547	4e-26	123
lcl|rp_asb-28604	KQ034411	87.72	114	9	3	552	665	515860	515752	1e-17	95.6
lcl|rp_asb-28604	KQ034411	89.33	75	4	2	552	626	515984	515914	4e-11	73.8
lcl|rp_asb-28604	KQ034411	90.67	75	3	2	552	626	516108	516038	1e-13	81.8
lcl|rp_asb-28604	KQ034411	91.30	92	8	0	591	682	521196	521105	7e-25	119
lcl|rp_asb-28604	KQ034411	90.67	75	3	2	552	626	521345	521275	1e-13	81.8
lcl|rp_asb-28604	KQ034451	89.78	137	10	3	545	679	8213	8347	7e-31	139
lcl|rp_asb-28604	KQ034451	86.99	146	11	5	519	661	188133	188273	1e-20	105
lcl|rp_asb-28604	KQ034451	86.11	180	19	4	501	680	227638	227465	2e-28	131
lcl|rp_asb-28604	KQ034451	92.31	182	9	3	501	682	313248	313424	3e-58	230
lcl|rp_asb-28604	KQ034451	88.89	63	3	1	501	563	329305	329363	2e-09	67.9
lcl|rp_asb-28605	KQ034107	99.80	490	1	0	1	490	1880700	1881189	0.0	963
lcl|rp_asb-28605	KQ034107	100.00	127	0	0	489	615	1881417	1881543	6e-52	210
lcl|rp_asb-28605	KQ034107	100.00	131	0	0	610	740	1883164	1883294	7e-67	260
lcl|rp_asb-28605	KQ034107	100.00	105	0	0	738	842	1883761	1883865	2e-51	208
lcl|rp_asb-28605	KQ034107	100.00	72	0	0	840	911	1883944	1884015	1e-31	143
lcl|rp_asb-28605	KQ034107	100.00	130	0	0	912	1041	1884440	1884569	3e-66	258
lcl|rp_asb-28605	KQ034107	100.00	123	0	0	1040	1162	1884652	1884774	4e-62	244
lcl|rp_asb-28605	KQ034107	100.00	268	0	0	1163	1430	1886135	1886402	1e-148	531
lcl|rp_asb-28605	KQ034107	100.00	143	0	0	1427	1569	1886575	1886717	5e-74	283
lcl|rp_asb-28605	KQ034107	100.00	120	0	0	1568	1687	1887773	1887892	3e-60	238
lcl|rp_asb-28605	KQ034107	100.00	101	0	0	1688	1788	1888036	1888136	5e-49	200
lcl|rp_asb-28605	KQ034107	99.64	275	1	0	1787	2061	1889380	1889654	7e-138	496
lcl|rp_asb-28607	KQ034152	100.00	245	0	0	1224	1468	670488	670244	5e-135	486
lcl|rp_asb-28607	KQ034152	98.85	174	0	2	1055	1226	671474	671301	4e-83	313
lcl|rp_asb-28607	KQ034152	100.00	176	0	0	883	1058	671734	671559	2e-81	307
lcl|rp_asb-28607	KQ034152	99.20	373	2	1	513	884	672831	672459	0.0	666
lcl|rp_asb-28607	KQ034152	99.78	458	1	0	57	514	674646	674189	0.0	852
lcl|rp_asb-28611	KQ034460	88.52	270	12	5	15	265	271432	271163	4e-73	278
lcl|rp_asb-28611	KQ034460	92.75	276	9	7	1	265	447582	447307	3e-92	341
lcl|rp_asb-28611	KQ034588	93.44	259	7	7	15	265	189667	189411	1e-88	329
lcl|rp_asb-28616	KQ035210	98.37	491	2	3	2	487	2932	3421	0.0	892
lcl|rp_asb-28616	KQ035210	99.90	970	0	1	487	1456	7290	8258	0.0	1907
lcl|rp_asb-28622	KQ034120	98.67	225	2	1	176	399	1797422	1797646	8e-114	414
lcl|rp_asb-28622	KQ034120	98.43	382	1	2	460	836	1797711	1798092	0.0	658
lcl|rp_asb-28622	KQ034167	100.00	156	0	0	12	167	1047180	1047335	1e-69	268
lcl|rp_asb-28629	KQ034076	99.51	205	0	1	1775	1979	174817	174614	3e-106	391
lcl|rp_asb-28629	KQ034076	100.00	147	0	0	1631	1777	175044	174898	2e-76	291
lcl|rp_asb-28629	KQ034076	100.00	172	0	0	1460	1631	175953	175782	2e-91	341
lcl|rp_asb-28629	KQ034076	100.00	155	0	0	1307	1461	176176	176022	3e-81	307
lcl|rp_asb-28629	KQ034076	100.00	91	0	0	1218	1308	179496	179406	5e-43	180
lcl|rp_asb-28629	KQ034076	100.00	152	0	0	1070	1221	180563	180412	2e-79	301
lcl|rp_asb-28629	KQ034076	100.00	795	0	0	277	1071	182763	181969	0.0	1576
lcl|rp_asb-28629	KQ034076	100.00	41	0	0	238	278	186208	186168	3e-13	81.8
lcl|rp_asb-28629	KQ034076	100.00	239	0	0	1	239	195379	195141	2e-61	242
lcl|rp_asb-28630	KQ034076	95.19	104	0	4	1	99	176073	176176	3e-30	137
lcl|rp_asb-28630	KQ034076	98.90	91	0	1	98	187	179406	179496	1e-38	165
lcl|rp_asb-28630	KQ034076	99.36	157	0	1	184	339	180412	180568	5e-78	295
lcl|rp_asb-28630	KQ034076	99.63	546	0	2	369	914	180599	181142	0.0	967
lcl|rp_asb-28633	KQ034604	98.72	469	2	4	10	476	167553	168019	0.0	777
lcl|rp_asb-28633	KQ034604	99.28	138	1	0	477	614	168092	168229	5e-69	266
lcl|rp_asb-28633	KQ034604	100.00	82	0	0	612	693	169106	169187	6e-38	163
lcl|rp_asb-28633	KQ034604	100.00	178	0	0	689	866	170572	170749	3e-95	353
lcl|rp_asb-28633	KQ034604	99.31	144	0	1	864	1006	172224	172367	3e-70	270
lcl|rp_asb-28634	KQ034604	100.00	78	0	0	858	935	168019	167942	1e-35	155
lcl|rp_asb-28634	KQ034604	99.28	138	1	0	720	857	168229	168092	5e-69	266
lcl|rp_asb-28634	KQ034604	100.00	79	0	0	644	722	169184	169106	3e-36	157
lcl|rp_asb-28634	KQ034604	100.00	203	0	0	443	645	170749	170547	3e-110	402
lcl|rp_asb-28634	KQ034604	100.00	173	0	0	273	445	172396	172224	3e-92	343
lcl|rp_asb-28634	KQ034604	100.00	131	0	0	142	272	174602	174472	3e-67	260
lcl|rp_asb-28634	KQ034604	100.00	141	0	0	1	141	175742	175602	3e-73	280
lcl|rp_asb-28635	KQ034375	98.36	61	0	1	755	815	562468	562527	9e-21	105
lcl|rp_asb-28635	KQ034457	99.15	705	0	4	1	699	62433	61729	0.0	1233
lcl|rp_asb-28636	KQ034057	90.77	65	4	2	478	541	4036792	4036729	9e-09	65.9
lcl|rp_asb-28636	KQ034457	97.67	815	3	9	62	868	61694	62500	0.0	1291
lcl|rp_asb-28639	ACPB03045494	99.70	334	1	0	1	334	104	437	1e-173	613
lcl|rp_asb-28639	ACPB03045565	99.70	334	1	0	1	334	980	647	1e-173	613
lcl|rp_asb-28640	KQ034434	99.35	153	0	1	1234	1385	250364	250212	2e-75	287
lcl|rp_asb-28640	KQ034434	100.00	154	0	0	1083	1236	250946	250793	9e-81	305
lcl|rp_asb-28640	KQ034434	100.00	123	0	0	961	1083	251152	251030	3e-62	244
lcl|rp_asb-28640	KQ034434	98.80	83	1	0	879	961	251523	251441	5e-36	157
lcl|rp_asb-28640	KQ034434	100.00	133	0	0	748	880	251738	251606	3e-68	264
lcl|rp_asb-28640	KQ034434	100.00	121	0	0	631	751	251930	251810	4e-61	240
lcl|rp_asb-28640	KQ034434	100.00	63	0	0	573	635	252359	252297	2e-26	125
lcl|rp_asb-28640	KQ034434	99.15	234	0	1	345	576	252966	252733	6e-122	442
lcl|rp_asb-28640	KQ034434	99.39	328	0	2	22	347	253919	253592	4e-132	476
lcl|rp_asb-28641	KQ034411	100.00	31	0	0	1204	1234	152992	152962	2e-07	61.9
lcl|rp_asb-28641	KQ034411	100.00	117	0	0	955	1071	153242	153126	9e-59	232
lcl|rp_asb-28641	KQ034411	100.00	138	0	0	820	957	153796	153659	3e-71	274
lcl|rp_asb-28641	KQ034411	100.00	89	0	0	737	825	154893	154805	5e-42	176
lcl|rp_asb-28641	KQ034411	100.00	125	0	0	616	740	155135	155011	2e-63	248
lcl|rp_asb-28641	KQ034411	100.00	300	0	0	320	619	157108	156809	6e-168	595
lcl|rp_asb-28641	KQ034411	99.08	109	1	0	215	323	157734	157626	1e-51	208
lcl|rp_asb-28641	KQ034411	100.00	153	0	0	64	216	164376	164224	3e-80	303
lcl|rp_asb-28641	KQ034411	100.00	65	0	0	1	65	166221	166157	1e-27	129
lcl|rp_asb-28643	KQ034194	99.17	242	0	1	1117	1356	1259986	1259745	8e-75	285
lcl|rp_asb-28643	KQ034194	100.00	91	0	0	965	1055	1260139	1260049	3e-43	180
lcl|rp_asb-28643	KQ034194	100.00	83	0	0	838	920	1260267	1260185	2e-38	165
lcl|rp_asb-28643	KQ034194	100.00	107	0	0	611	717	1261616	1261510	9e-53	212
lcl|rp_asb-28643	KQ034194	100.00	223	0	0	391	613	1262140	1261918	6e-122	442
lcl|rp_asb-28643	KQ034194	99.49	392	1	1	2	392	1262622	1262231	0.0	753
lcl|rp_asb-28644	KQ034194	96.77	403	3	5	840	1232	1260138	1259736	2e-133	480
lcl|rp_asb-28644	KQ034194	98.77	81	0	1	716	795	1260266	1260186	2e-32	145
lcl|rp_asb-28644	KQ034194	99.07	107	0	1	493	598	1261616	1261510	5e-48	196
lcl|rp_asb-28644	KQ034194	97.39	499	7	4	1	495	1262414	1261918	0.0	858
lcl|rp_asb-28645	KQ034337	100.00	127	0	0	1	127	669133	669259	1e-64	252
lcl|rp_asb-28645	KQ034337	100.00	107	0	0	128	234	676101	676207	1e-52	212
lcl|rp_asb-28645	KQ034337	100.00	304	0	0	234	537	696416	696719	3e-170	603
lcl|rp_asb-28645	KQ034337	98.99	1183	3	4	537	1714	696922	698100	0.0	2103
lcl|rp_asb-28646	KQ034056	99.60	253	0	1	831	1083	12598761	12598510	4e-110	402
lcl|rp_asb-28646	KQ034056	100.00	376	0	0	364	739	12599229	12598854	0.0	745
lcl|rp_asb-28646	KQ034056	100.00	206	0	0	1	206	12599592	12599387	1e-63	248
lcl|rp_asb-28647	KQ034173	93.75	80	2	1	23	99	932167	932246	1e-23	115
lcl|rp_asb-28647	KQ034173	99.68	316	0	1	182	496	932329	932644	3e-160	569
lcl|rp_asb-28647	KQ034173	100.00	250	0	0	494	743	933819	934068	4e-138	496
lcl|rp_asb-28647	KQ034173	100.00	113	0	0	739	851	935186	935298	2e-56	224
lcl|rp_asb-28647	KQ034173	99.60	248	0	1	848	1094	935388	935635	1e-119	434
lcl|rp_asb-28647	KQ034173	99.25	134	0	1	1092	1224	936194	936327	4e-64	250
lcl|rp_asb-28648	KQ034173	100.00	216	0	0	1	216	936409	936194	5e-118	428
lcl|rp_asb-28648	KQ034395	100.00	80	0	0	664	743	45916	45837	8e-37	159
lcl|rp_asb-28648	KQ034395	100.00	203	0	0	463	665	47439	47237	3e-110	402
lcl|rp_asb-28648	KQ034395	100.00	258	0	0	210	467	48795	48538	5e-143	511
lcl|rp_asb-28649	KQ034667	94.74	133	5	2	589	721	151035	150905	2e-34	151
lcl|rp_asb-28649	KQ034667	100.00	475	0	0	37	511	151583	151109	0.0	942
lcl|rp_asb-2865	KQ034421	95.96	99	2	2	501	598	3515	3418	8e-34	149
lcl|rp_asb-2865	KQ034421	93.62	141	6	3	501	641	3621	3484	2e-44	184
lcl|rp_asb-2865	KQ034421	95.04	121	4	2	519	639	3710	3592	4e-42	176
lcl|rp_asb-2865	KQ034421	92.09	139	8	3	501	639	3833	3698	1e-38	165
lcl|rp_asb-2865	KQ034421	92.38	105	6	2	535	639	3906	3804	8e-28	129
lcl|rp_asb-2865	KQ034421	89.38	226	18	5	500	722	4911	4689	3e-55	220
lcl|rp_asb-2865	KQ034421	90.07	141	12	2	500	640	5017	4879	5e-35	153
lcl|rp_asb-2865	KQ034421	93.40	106	6	1	535	640	5090	4986	3e-33	147
lcl|rp_asb-2865	KQ034421	96.59	440	9	5	501	935	8226	8664	0.0	716
lcl|rp_asb-2865	KQ034421	93.01	186	9	3	520	703	11107	10924	2e-62	244
lcl|rp_asb-2865	KQ034421	93.48	92	4	2	535	625	11199	11109	7e-25	119
lcl|rp_asb-2865	KQ034421	94.39	107	4	2	535	641	20207	20103	8e-34	149
lcl|rp_asb-2865	KQ034421	93.24	222	13	2	501	722	21659	21440	6e-81	305
lcl|rp_asb-2865	KQ034421	86.79	106	12	2	535	640	21732	21629	4e-14	83.8
lcl|rp_asb-2865	KQ034421	94.44	108	4	2	535	642	27792	27897	2e-34	151
lcl|rp_asb-2865	KQ034421	95.90	122	4	1	519	640	27882	28002	2e-47	194
lcl|rp_asb-2865	KQ034421	92.20	141	8	3	500	640	27971	28108	9e-40	168
lcl|rp_asb-2865	KQ034421	92.16	204	14	2	519	722	28095	28296	8e-68	262
lcl|rp_asb-2865	KQ034421	100.00	82	0	0	519	600	29201	29120	6e-38	163
lcl|rp_asb-2865	KQ034421	93.53	170	9	2	520	689	30904	30737	2e-59	234
lcl|rp_asb-2865	KQ034421	92.11	76	4	2	565	640	30965	30892	3e-15	87.7
lcl|rp_asb-2865	KQ034421	90.64	203	16	3	521	722	32230	32030	1e-57	228
lcl|rp_asb-2865	KQ034421	90.57	106	8	2	535	640	32322	32219	1e-23	115
lcl|rp_asb-2865	KQ034421	95.28	106	4	1	535	640	34538	34642	6e-38	163
lcl|rp_asb-2865	KQ034421	92.47	146	9	2	500	645	34611	34754	4e-45	186
lcl|rp_asb-2865	KQ034421	89.84	187	14	5	500	685	37558	37376	2e-43	180
lcl|rp_asb-2865	KQ034421	95.28	106	4	1	535	640	37631	37527	6e-38	163
lcl|rp_asb-2865	KQ034421	91.23	57	4	1	584	640	40385	40440	1e-08	65.9
lcl|rp_asb-2865	KQ034421	91.55	142	9	3	499	640	40408	40546	6e-38	163
lcl|rp_asb-2865	KQ034421	87.93	232	12	6	500	727	40515	40734	3e-52	210
lcl|rp_asb-2865	KQ034421	92.47	186	11	3	500	685	45224	45042	2e-59	234
lcl|rp_asb-2865	KQ034421	94.33	141	6	2	500	640	45331	45193	3e-49	200
lcl|rp_asb-2865	KQ034421	94.33	141	6	2	500	640	45438	45300	3e-49	200
lcl|rp_asb-2865	KQ034421	93.14	102	6	1	539	640	45507	45407	8e-31	139
lcl|rp_asb-2865	KQ034421	94.25	87	5	0	539	625	50633	50719	5e-29	133
lcl|rp_asb-2865	KQ034421	92.59	81	6	0	545	625	50726	50806	5e-23	113
lcl|rp_asb-2865	KQ034421	90.62	96	8	1	545	640	50813	50907	2e-22	111
lcl|rp_asb-2865	KQ034421	100.00	57	0	0	519	575	50894	50950	5e-23	113
lcl|rp_asb-2865	KQ034421	88.68	106	10	2	535	640	52433	52536	7e-19	99.6
lcl|rp_asb-2865	KQ034421	89.34	122	11	2	519	640	52523	52642	5e-26	123
lcl|rp_asb-2865	KQ034421	91.74	121	9	1	519	639	52629	52748	5e-35	153
lcl|rp_asb-2865	KQ034421	92.91	141	8	2	500	640	52717	52855	2e-44	184
lcl|rp_asb-2865	KQ034421	89.81	206	19	2	519	724	52842	53045	4e-57	226
lcl|rp_asb-2865	KQ034421	97.41	116	3	0	500	615	55070	54955	4e-51	206
lcl|rp_asb-2865	KQ034421	93.27	104	7	0	537	640	55141	55038	2e-34	151
lcl|rp_asb-2865	KQ034421	91.84	98	7	1	543	640	56704	56800	5e-26	123
lcl|rp_asb-2865	KQ034421	91.49	141	10	2	500	640	56769	56907	9e-40	168
lcl|rp_asb-2865	KQ034421	93.62	141	7	2	500	640	56876	57014	6e-47	192
lcl|rp_asb-2865	KQ034421	92.31	143	9	2	500	642	56983	57123	2e-43	180
lcl|rp_asb-2865	KQ034421	91.30	138	10	2	500	637	57090	57225	6e-38	163
lcl|rp_asb-2865	KQ034421	92.45	106	8	0	535	640	77831	77936	3e-33	147
lcl|rp_asb-2865	KQ034421	92.07	164	12	1	500	663	77904	78066	2e-53	214
lcl|rp_asb-2865	KQ034421	91.10	191	14	2	519	709	90077	89890	3e-58	230
lcl|rp_asb-2865	KQ034421	90.85	142	9	4	500	640	90202	90064	3e-33	147
lcl|rp_asb-2865	KQ034421	90.76	119	10	1	522	640	90288	90171	2e-31	141
lcl|rp_asb-2865	KQ034421	96.55	116	4	0	500	615	90416	90301	1e-48	198
lcl|rp_asb-2865	KQ034421	93.40	106	6	1	535	640	90488	90384	3e-33	147
lcl|rp_asb-2865	KQ034421	90.73	151	11	3	535	685	92320	92173	1e-38	165
lcl|rp_asb-2865	KQ034421	93.20	103	6	1	538	640	93089	93190	2e-31	141
lcl|rp_asb-2865	KQ034421	91.26	183	12	4	500	681	93159	93338	2e-50	204
lcl|rp_asb-2865	KQ034421	96.00	100	3	1	535	634	94823	94921	9e-37	159
lcl|rp_asb-2865	KQ034421	90.62	224	16	5	500	722	94896	95115	1e-60	238
lcl|rp_asb-2865	KQ034421	92.86	224	14	2	500	723	99371	99150	9e-80	301
lcl|rp_asb-2865	KQ034421	92.09	139	8	3	502	640	99475	99340	1e-38	165
lcl|rp_asb-2865	KQ034421	96.23	106	3	1	501	606	99587	99483	2e-40	170
lcl|rp_asb-2865	KQ034421	95.90	122	4	1	519	640	99677	99557	2e-47	194
lcl|rp_asb-2865	KQ034421	95.08	122	5	1	519	640	99784	99664	4e-45	186
lcl|rp_asb-2865	KQ034421	94.34	106	5	1	535	640	99875	99771	1e-35	155
lcl|rp_asb-2865	KQ034421	100.00	67	0	0	536	602	102176	102110	5e-29	133
lcl|rp_asb-2865	KQ034421	92.07	164	11	2	500	663	109227	109066	4e-51	206
lcl|rp_asb-2865	KQ034421	96.23	106	3	1	535	640	109300	109196	2e-40	170
lcl|rp_asb-2865	KQ034421	92.47	93	6	1	548	640	113517	113608	2e-25	121
lcl|rp_asb-2865	KQ034421	91.97	137	9	2	500	636	113577	113711	9e-40	168
lcl|rp_asb-2865	KQ034421	91.80	122	9	1	519	640	113702	113822	1e-35	155
lcl|rp_asb-2865	KQ034421	92.70	137	8	2	500	636	113791	113925	4e-42	176
lcl|rp_asb-2865	KQ034421	90.06	171	15	2	519	689	113916	114084	1e-45	188
lcl|rp_asb-2865	KQ034421	91.26	206	15	2	520	723	298051	297847	8e-65	252
lcl|rp_asb-2865	KQ034421	92.14	140	8	3	500	639	298176	298040	4e-39	167
lcl|rp_asb-2865	KQ034421	94.34	106	5	1	535	640	298249	298145	1e-35	155
lcl|rp_asb-2865	KQ034421	86.96	138	15	3	585	721	317695	317560	3e-21	107
lcl|rp_asb-2865	KQ034421	90.06	171	15	2	500	670	455113	454945	1e-45	188
lcl|rp_asb-2865	KQ034421	93.98	83	4	1	543	625	455177	455096	3e-24	117
lcl|rp_asb-2865	KQ034421	93.57	140	6	3	500	639	456155	456019	6e-44	182
lcl|rp_asb-2865	KQ034421	92.36	144	6	3	500	640	456265	456124	9e-43	178
lcl|rp_asb-2865	KQ034421	91.49	141	9	3	500	640	456371	456234	2e-37	161
lcl|rp_asb-2865	KQ034421	90.78	141	11	2	500	640	456478	456340	2e-37	161
lcl|rp_asb-2865	KQ034421	93.26	89	5	1	552	640	456534	456447	2e-25	121
lcl|rp_asb-2865	KQ034421	91.16	215	17	2	500	714	458200	457988	3e-67	260
lcl|rp_asb-2865	KQ034421	92.09	139	8	3	500	638	458306	458171	1e-38	165
lcl|rp_asb-2865	KQ034421	89.93	139	11	3	500	638	458412	458277	2e-31	141
lcl|rp_asb-2865	KQ034421	91.37	139	9	3	500	638	458518	458383	3e-36	157
lcl|rp_asb-2865	KQ034421	90.65	139	10	3	500	638	458624	458489	8e-34	149
lcl|rp_asb-2865	KQ034421	93.27	104	5	2	535	638	458696	458595	1e-29	135
lcl|rp_asb-2865	KQ034421	97.22	72	2	0	535	606	459382	459453	3e-27	127
lcl|rp_asb-2865	KQ034421	92.68	123	7	2	519	640	459472	459593	3e-36	157
lcl|rp_asb-2865	KQ034421	88.12	160	14	1	519	678	459580	459734	4e-39	167
lcl|rp_asb-2865	KQ034421	94.34	106	4	2	535	640	464246	464349	3e-33	147
lcl|rp_asb-2865	KQ034421	92.83	223	12	4	500	722	464318	464536	2e-74	283
lcl|rp_asb-2865	KQ034421	92.86	98	5	2	539	636	467784	467879	5e-26	123
lcl|rp_asb-2865	KQ034421	91.43	140	9	3	501	640	467853	467989	9e-37	159
lcl|rp_asb-2865	KQ034421	92.00	50	3	1	501	550	467959	468007	6e-07	60.0
lcl|rp_asb-2865	KQ034421	92.22	90	6	1	551	640	474348	474436	1e-23	115
lcl|rp_asb-2865	KQ034421	89.24	223	20	4	500	721	474405	474624	3e-55	220
lcl|rp_asb-2865	KQ034421	91.40	93	8	0	515	607	480234	480326	2e-25	121
lcl|rp_asb-2865	KQ034421	88.55	131	13	2	515	645	480331	480459	1e-26	125
lcl|rp_asb-2865	KQ034421	95.65	69	3	0	538	606	480464	480532	5e-23	113
lcl|rp_asb-2865	KQ034421	90.29	175	15	2	515	689	480547	480719	4e-48	196
lcl|rp_asb-2865	KQ034421	89.73	185	18	1	538	722	484269	484086	1e-51	208
lcl|rp_asb-2865	KQ034421	91.67	96	7	1	547	642	489975	490069	7e-25	119
lcl|rp_asb-2865	KQ034421	91.94	124	8	2	519	642	490054	490175	2e-34	151
lcl|rp_asb-2865	KQ034421	91.61	143	9	3	500	642	490142	490281	1e-38	165
lcl|rp_asb-2865	KQ034421	92.31	143	8	3	500	642	490248	490387	6e-41	172
lcl|rp_asb-2865	KQ034421	90.91	143	10	3	500	642	490354	490493	3e-36	157
lcl|rp_asb-2865	KQ034421	92.31	143	8	3	500	642	490460	490599	6e-41	172
lcl|rp_asb-2865	KQ034421	91.49	141	9	3	500	640	490566	490703	2e-37	161
lcl|rp_asb-2865	KQ034421	85.96	171	16	3	500	670	495180	495018	1e-29	135
lcl|rp_asb-2865	KQ034421	94.40	125	5	2	500	624	495286	495164	4e-42	176
lcl|rp_asb-2865	KQ034421	94.64	56	3	0	545	600	495343	495288	3e-15	87.7
lcl|rp_asb-2865	KQ034421	91.38	116	6	3	500	615	495492	495381	8e-28	129
lcl|rp_asb-2865	KQ034421	93.40	106	5	2	535	640	495564	495461	8e-31	139
lcl|rp_asb-2865	KQ034421	91.16	215	16	3	500	713	496905	496693	8e-65	252
lcl|rp_asb-2865	KQ034421	95.40	87	3	1	538	624	496974	496889	5e-29	133
lcl|rp_asb-2865	KQ034421	91.67	108	7	2	535	642	500151	500256	3e-27	127
lcl|rp_asb-2865	KQ034421	87.67	146	14	2	500	642	500223	500367	1e-29	135
lcl|rp_asb-2865	KQ034421	90.30	134	11	2	509	642	500342	500473	3e-33	147
lcl|rp_asb-2865	KQ034421	86.10	187	22	2	500	683	500440	500625	5e-35	153
lcl|rp_asb-2865	KQ034421	92.91	141	8	2	500	640	501665	501527	2e-44	184
lcl|rp_asb-2865	KQ034421	92.20	141	9	2	500	640	501772	501634	4e-42	176
lcl|rp_asb-2865	KQ034421	92.80	125	8	1	501	625	501878	501755	9e-40	168
lcl|rp_asb-2865	KQ034421	90.00	140	12	2	500	639	501986	501849	2e-34	151
lcl|rp_asb-2865	KQ034421	91.80	122	9	1	519	640	502075	501955	1e-35	155
lcl|rp_asb-2865	KQ034421	92.20	141	8	3	501	640	502200	502062	9e-40	168
lcl|rp_asb-2865	KQ034421	92.86	140	8	2	501	640	502307	502170	6e-44	182
lcl|rp_asb-2865	KQ034421	90.07	141	12	2	500	640	502415	502277	5e-35	153
lcl|rp_asb-2865	KQ034421	91.49	141	9	3	501	640	502522	502384	2e-37	161
lcl|rp_asb-2865	KQ034421	92.00	125	9	1	501	625	502629	502506	2e-37	161
lcl|rp_asb-2865	KQ034421	92.91	141	8	2	500	640	502737	502599	2e-44	184
lcl|rp_asb-2865	KQ034421	94.29	140	5	3	501	640	502842	502706	2e-46	190
lcl|rp_asb-2865	KQ034421	92.91	141	8	2	500	640	502950	502812	2e-44	184
lcl|rp_asb-2865	KQ034421	95.24	105	3	2	536	640	503021	502919	5e-35	153
lcl|rp_asb-2865	KQ034421	93.10	58	4	0	535	592	509057	509114	4e-14	83.8
lcl|rp_asb-2865	KQ034949	89.81	108	8	2	535	640	26677	26783	5e-23	113
lcl|rp_asb-2865	KQ034949	91.22	148	9	3	500	645	26752	26897	9e-40	168
lcl|rp_asb-2865	KQ034949	91.11	135	11	1	550	683	30719	30853	1e-38	165
lcl|rp_asb-2865	KQ034949	96.23	106	3	1	535	640	32821	32925	2e-40	170
lcl|rp_asb-2865	KQ034949	90.07	141	7	3	500	640	32894	33027	5e-35	153
lcl|rp_asb-2865	KQ034949	87.88	99	6	2	500	598	32996	33088	4e-17	93.7
lcl|rp_asb-2865	KQ034949	91.01	189	17	0	501	689	35766	35578	3e-61	240
lcl|rp_asb-2865	KQ034949	94.44	108	5	1	535	642	35839	35733	9e-37	159
lcl|rp_asb-2865	KQ034949	92.75	138	7	3	500	637	37431	37565	2e-40	170
lcl|rp_asb-2865	KQ034949	91.11	90	6	2	608	697	38566	38653	7e-19	99.6
lcl|rp_asb-2865	KQ034949	99.51	204	0	1	79	282	41237	41439	3e-95	353
lcl|rp_asb-2865	KQ034949	100.00	57	0	0	377	433	41534	41590	5e-23	113
lcl|rp_asb-2865	KQ034949	97.22	180	3	2	461	640	41621	41798	9e-80	301
lcl|rp_asb-2865	KQ034949	93.62	141	7	2	500	640	41767	41905	6e-47	192
lcl|rp_asb-2865	KQ034949	97.44	78	2	0	519	596	41892	41969	8e-31	139
lcl|rp_asb-2865	KQ034949	92.59	189	11	3	535	722	43420	43606	3e-61	240
lcl|rp_asb-2865	KQ034949	88.62	123	11	3	598	720	46039	46158	7e-22	109
lcl|rp_asb-2865	KQ034949	88.42	95	9	2	628	721	47395	47302	1e-14	85.7
lcl|rp_asb-2865	KQ034949	82.52	143	22	3	581	722	57969	58109	1e-07	61.9
lcl|rp_asb-28651	KQ034072	97.89	475	4	3	1	470	2913293	2912820	0.0	844
lcl|rp_asb-28652	KQ034207	98.15	324	1	3	218	537	645182	644860	4e-130	468
lcl|rp_asb-28652	KQ034207	93.28	134	2	6	1	132	645394	645266	5e-34	149
lcl|rp_asb-28655	KQ034109	99.34	151	1	0	8	158	17543	17693	5e-77	291
lcl|rp_asb-28655	KQ034109	100.00	115	0	0	158	272	18811	18925	7e-58	228
lcl|rp_asb-28655	KQ034109	100.00	181	0	0	322	502	20861	21041	3e-97	359
lcl|rp_asb-28655	KQ034109	98.53	68	0	1	517	583	21063	21130	2e-12	77.8
lcl|rp_asb-28656	KQ034109	100.00	146	0	0	2	147	15318	15463	3e-76	289
lcl|rp_asb-28656	KQ034109	100.00	224	0	0	144	367	17180	17403	9e-123	444
lcl|rp_asb-28656	KQ034109	100.00	172	0	0	366	537	17510	17681	1e-91	341
lcl|rp_asb-28656	KQ034109	100.00	115	0	0	537	651	18811	18925	1e-57	228
lcl|rp_asb-28656	KQ034109	100.00	177	0	0	711	887	20865	21041	1e-94	351
lcl|rp_asb-28657	KQ034109	98.37	123	1	1	1	123	17560	17681	2e-55	220
lcl|rp_asb-28657	KQ034109	100.00	115	0	0	123	237	18811	18925	7e-58	228
lcl|rp_asb-28657	KQ034109	100.00	177	0	0	300	476	20865	21041	7e-95	351
lcl|rp_asb-28658	KQ034109	98.91	183	2	0	2	184	17221	17403	2e-93	347
lcl|rp_asb-28658	KQ034109	99.42	172	1	0	183	354	17510	17681	3e-89	333
lcl|rp_asb-28658	KQ034109	100.00	116	0	0	354	469	18811	18926	4e-58	230
lcl|rp_asb-28658	KQ034109	100.00	76	0	0	467	542	24020	24095	3e-34	151
lcl|rp_asb-28658	KQ034109	100.00	118	0	0	541	658	24179	24296	2e-59	234
lcl|rp_asb-28658	KQ034109	100.00	81	0	0	656	736	25902	25982	3e-37	161
lcl|rp_asb-28658	KQ034109	100.00	70	0	0	733	802	26071	26140	1e-30	139
lcl|rp_asb-28658	KQ034109	99.15	118	1	0	800	917	26725	26842	6e-57	226
lcl|rp_asb-28658	KQ034109	100.00	108	0	0	911	1018	26946	27053	2e-53	214
lcl|rp_asb-28658	KQ034109	100.00	184	0	0	1016	1199	28627	28810	1e-98	365
lcl|rp_asb-28660	KQ034109	98.20	111	0	2	1	109	13270	13380	1e-45	188
lcl|rp_asb-28660	KQ034109	99.07	214	0	2	107	319	13458	13670	4e-107	392
lcl|rp_asb-28660	KQ034109	99.37	317	2	0	319	635	13781	14097	2e-173	613
lcl|rp_asb-28660	KQ034109	100.00	213	0	0	633	845	14940	15152	4e-116	422
lcl|rp_asb-28660	KQ034109	100.00	182	0	0	846	1027	15282	15463	1e-97	361
lcl|rp_asb-28660	KQ034109	98.59	71	0	1	1024	1094	17180	17249	1e-26	125
lcl|rp_asb-28662	KQ034294	98.95	1043	8	3	1	1041	364237	365278	0.0	1957
lcl|rp_asb-28662	KQ034496	98.85	1043	8	4	1	1041	390949	391989	0.0	1941
lcl|rp_asb-28668	KQ034605	99.37	159	0	1	2730	2887	155723	155565	1e-78	299
lcl|rp_asb-28668	KQ034605	99.47	945	1	4	1724	2664	156733	155789	0.0	1570
lcl|rp_asb-28668	KQ034605	99.02	409	1	3	1320	1728	157220	156815	0.0	755
lcl|rp_asb-28668	KQ034605	100.00	127	0	0	1195	1321	157470	157344	2e-64	252
lcl|rp_asb-28668	KQ034605	100.00	361	0	0	840	1200	158940	158580	0.0	716
lcl|rp_asb-28668	KQ034605	100.00	135	0	0	708	842	159166	159032	4e-69	268
lcl|rp_asb-28668	KQ034605	100.00	111	0	0	600	710	160335	160225	8e-55	220
lcl|rp_asb-28668	KQ034605	100.00	376	0	0	226	601	161304	160929	2e-157	561
lcl|rp_asb-28668	KQ034605	100.00	227	0	0	1	227	162288	162062	5e-124	450
lcl|rp_asb-28669	ACPB03040463	99.03	722	6	1	776	1497	1364	644	0.0	1326
lcl|rp_asb-28669	KQ034091	100.00	35	0	0	1440	1474	441353	441319	1e-09	69.9
lcl|rp_asb-28669	KQ034091	100.00	35	0	0	1440	1474	442656	442622	1e-09	69.9
lcl|rp_asb-28669	KQ034091	98.57	70	1	0	1428	1497	743607	743676	4e-28	131
lcl|rp_asb-28669	KQ034091	100.00	99	0	0	56	154	1588226	1588324	9e-48	196
lcl|rp_asb-28669	KQ034091	100.00	180	0	0	152	331	1589300	1589479	4e-96	357
lcl|rp_asb-28669	KQ034091	100.00	177	0	0	331	507	1595828	1596004	3e-94	351
lcl|rp_asb-28669	KQ034091	99.49	195	1	0	506	700	1597636	1597830	1e-102	379
lcl|rp_asb-28669	KQ034091	99.33	741	4	1	698	1438	1598204	1598943	0.0	1380
lcl|rp_asb-28670	KQ034079	98.76	161	2	0	954	1114	2082612	2082452	4e-64	250
lcl|rp_asb-28670	KQ034079	100.00	119	0	0	770	888	2082736	2082618	6e-60	236
lcl|rp_asb-28670	KQ034079	100.00	273	0	0	499	771	2083635	2083363	7e-152	541
lcl|rp_asb-28670	KQ034079	99.56	459	2	0	17	475	2084247	2083789	0.0	894
lcl|rp_asb-28670	KQ034431	87.84	148	12	3	295	442	12301	12160	6e-29	133
lcl|rp_asb-28673	ACPB03037562	94.18	705	37	2	45	745	770	1474	0.0	1019
lcl|rp_asb-28673	KQ034095	100.00	45	0	0	1	45	2203360	2203404	9e-16	89.7
lcl|rp_asb-28673	KQ034095	99.73	368	0	1	45	411	2203506	2203873	0.0	672
lcl|rp_asb-28673	KQ034095	100.00	852	0	0	411	1262	2205786	2206637	0.0	1612
lcl|rp_asb-28675	ACPB03028561	100.00	179	0	0	1024	1202	1888	2066	1e-95	355
lcl|rp_asb-28675	ACPB03028561	100.00	183	0	0	1197	1379	5900	6082	5e-98	363
lcl|rp_asb-28675	ACPB03028561	100.00	275	0	0	1378	1652	8309	8583	7e-153	545
lcl|rp_asb-28675	KQ034243	100.00	176	0	0	851	1026	513492	513317	8e-94	349
lcl|rp_asb-28675	KQ034243	100.00	304	0	0	549	852	515433	515130	3e-170	603
lcl|rp_asb-28675	KQ034243	100.00	207	0	0	344	550	516565	516359	9e-100	369
lcl|rp_asb-28675	KQ034243	100.00	86	0	0	261	346	516741	516656	4e-40	170
lcl|rp_asb-28675	KQ034243	100.00	69	0	0	192	260	519041	518973	6e-30	137
lcl|rp_asb-28675	KQ034243	99.47	190	1	0	5	194	519665	519476	9e-100	369
lcl|rp_asb-2868	KQ034097	97.49	358	1	5	1	354	556020	556373	9e-125	450
lcl|rp_asb-2868	KQ034097	100.00	105	0	0	407	511	556425	556529	5e-52	208
lcl|rp_asb-28680	KQ034158	99.59	734	0	2	1465	2195	449646	448913	0.0	1376
lcl|rp_asb-28680	KQ034158	100.00	154	0	0	1193	1346	449918	449765	1e-80	305
lcl|rp_asb-28680	KQ034158	100.00	62	0	0	1047	1108	450068	450007	4e-13	81.8
lcl|rp_asb-28680	KQ034158	99.31	1019	2	3	2	1016	451117	450100	0.0	1838
lcl|rp_asb-28680	KQ034205	88.41	69	8	0	656	724	910501	910433	9e-11	73.8
lcl|rp_asb-28681	KQ034520	99.59	242	0	1	1	241	48214	48455	1e-128	464
lcl|rp_asb-28681	KQ034520	100.00	656	0	0	273	928	48487	49142	0.0	1300
lcl|rp_asb-28683	KQ034140	99.44	897	2	2	28	921	650833	649937	0.0	1725
lcl|rp_asb-28683	KQ034729	100.00	85	0	0	1931	2015	2311	2395	2e-39	168
lcl|rp_asb-28683	KQ034729	98.21	223	3	1	2014	2235	8213	8435	8e-110	402
lcl|rp_asb-28687	KQ034264	99.47	2057	3	7	1	2050	359937	361992	0.0	3794
lcl|rp_asb-28687	KQ034562	99.82	544	0	1	2060	2602	155059	154516	0.0	908
lcl|rp_asb-28690	KQ034098	100.00	39	0	0	962	1000	1000050	1000012	3e-12	77.8
lcl|rp_asb-28690	KQ034098	100.00	202	0	0	733	934	1000280	1000079	1e-109	400
lcl|rp_asb-28690	KQ034098	100.00	198	0	0	536	733	1001326	1001129	4e-107	392
lcl|rp_asb-28690	KQ034098	99.51	203	1	0	335	537	1004965	1004763	9e-108	394
lcl|rp_asb-28690	KQ034098	100.00	336	0	0	1	336	1005979	1005644	0.0	666
lcl|rp_asb-28691	KQ034098	100.00	88	0	0	1	88	1003400	1003487	1e-41	174
lcl|rp_asb-28691	KQ034098	100.00	385	0	0	166	550	1003565	1003949	0.0	763
lcl|rp_asb-28691	KQ034098	100.00	65	0	0	572	636	1003974	1004038	6e-28	129
lcl|rp_asb-28691	KQ034098	97.96	147	3	0	633	779	1004763	1004909	7e-71	272
lcl|rp_asb-28692	KQ034637	100.00	97	0	0	1418	1514	11263	11167	1e-46	192
lcl|rp_asb-28692	KQ034637	100.00	170	0	0	1251	1420	12411	12242	9e-78	295
lcl|rp_asb-28692	KQ034637	100.00	162	0	0	1090	1251	13353	13192	2e-85	321
lcl|rp_asb-28692	KQ034637	100.00	136	0	0	956	1091	15401	15266	5e-70	270
lcl|rp_asb-28692	KQ034637	99.82	561	0	1	395	955	16087	15528	0.0	1096
lcl|rp_asb-28692	KQ034637	100.00	250	0	0	118	367	16365	16116	5e-138	496
lcl|rp_asb-28692	KQ034637	99.16	119	1	0	1	119	16564	16446	2e-57	228
lcl|rp_asb-28693	KQ034325	99.28	138	0	1	858	995	604878	604742	1e-66	258
lcl|rp_asb-28693	KQ034325	99.77	860	1	1	3	861	605821	604962	0.0	1639
lcl|rp_asb-28693	KQ035818	97.65	213	4	1	3	214	6458	6670	8e-102	375
lcl|rp_asb-28698	KQ034157	99.74	387	0	1	6	391	259565	259951	0.0	751
lcl|rp_asb-28698	KQ034157	100.00	221	0	0	391	611	261712	261932	2e-120	438
lcl|rp_asb-28698	KQ034157	100.00	155	0	0	611	765	262050	262204	5e-81	307
lcl|rp_asb-28698	KQ034157	99.49	195	0	1	761	954	262310	262504	4e-100	371
lcl|rp_asb-28698	KQ034157	100.00	54	0	0	952	1005	263553	263606	9e-21	107
lcl|rp_asb-28698	KQ034157	100.00	493	0	0	1003	1495	282301	282793	0.0	977
lcl|rp_asb-28698	KQ034157	100.00	221	0	0	1493	1713	283362	283582	2e-120	438
lcl|rp_asb-28698	KQ034157	100.00	132	0	0	1713	1844	284111	284242	3e-67	262
lcl|rp_asb-28698	KQ034157	100.00	230	0	0	1844	2073	284310	284539	8e-126	456
lcl|rp_asb-28698	KQ034157	100.00	219	0	0	2074	2292	284687	284905	3e-119	434
lcl|rp_asb-28698	KQ034157	100.00	184	0	0	2292	2475	285440	285623	2e-98	365
lcl|rp_asb-28698	KQ034157	100.00	192	0	0	2474	2665	285696	285887	4e-103	381
lcl|rp_asb-28698	KQ034157	100.00	174	0	0	2662	2835	286148	286321	2e-92	345
lcl|rp_asb-28698	KQ034157	100.00	153	0	0	2834	2986	287083	287235	7e-80	303
lcl|rp_asb-28702	KQ034166	91.34	231	20	0	458	688	6748	6978	5e-79	299
lcl|rp_asb-28702	KQ034166	89.41	85	9	0	689	773	282293	282377	4e-18	97.6
lcl|rp_asb-28702	KQ034166	86.92	107	13	1	1121	1227	282315	282420	6e-17	93.7
lcl|rp_asb-28702	KQ034166	90.00	140	10	1	1089	1228	287434	287569	2e-38	165
lcl|rp_asb-28702	KQ034166	90.91	77	6	1	700	775	287450	287526	9e-16	89.7
lcl|rp_asb-28702	KQ034166	89.77	88	8	1	689	775	475194	475107	1e-17	95.6
lcl|rp_asb-28702	KQ034166	90.21	194	12	3	1089	1282	475199	475013	8e-47	192
lcl|rp_asb-28702	KQ034166	96.84	95	3	0	689	783	479416	479322	2e-38	165
lcl|rp_asb-28702	KQ034166	84.89	139	16	1	1089	1227	479421	479288	1e-21	109
lcl|rp_asb-28702	KQ034166	89.55	67	5	2	1028	1093	480173	480108	2e-07	61.9
lcl|rp_asb-28702	KQ034166	92.21	77	5	1	250	326	480816	480741	4e-18	97.6
lcl|rp_asb-28702	KQ034166	87.18	195	13	1	454	636	931452	931646	9e-50	202
lcl|rp_asb-28702	KQ034166	85.61	139	13	3	1089	1227	931980	932111	2e-19	101
lcl|rp_asb-28702	KQ034166	94.64	56	1	2	700	754	931996	932050	2e-10	71.9
lcl|rp_asb-28702	KQ034166	99.24	132	0	1	784	914	932428	932559	6e-63	246
lcl|rp_asb-28702	KQ034166	97.80	182	2	2	913	1093	933067	933247	1e-70	272
lcl|rp_asb-28702	KQ034166	92.09	139	7	1	1089	1227	933994	934128	5e-45	186
lcl|rp_asb-28702	KQ034166	88.64	88	9	1	689	775	933999	934086	4e-15	87.7
lcl|rp_asb-28702	KQ034166	89.93	139	10	1	1089	1227	938163	938297	7e-38	163
lcl|rp_asb-28702	KQ034166	90.91	88	7	1	689	775	938168	938255	6e-20	103
lcl|rp_asb-28702	KQ034166	93.90	82	5	0	692	773	1149969	1150050	6e-26	123
lcl|rp_asb-28702	KQ034166	86.92	107	14	0	1121	1227	1149988	1150094	2e-19	101
lcl|rp_asb-28702	KQ034166	89.93	139	10	1	1089	1227	1153298	1153432	7e-38	163
lcl|rp_asb-28702	KQ034166	88.64	88	9	1	689	775	1153303	1153390	4e-15	87.7
lcl|rp_asb-28702	KQ034166	90.98	122	11	0	75	196	1335147	1335268	2e-35	155
lcl|rp_asb-28702	KQ034166	95.83	120	5	0	561	680	1335453	1335572	1e-48	198
lcl|rp_asb-28702	KQ034166	85.61	139	15	1	1089	1227	1336714	1336847	4e-24	117
lcl|rp_asb-28702	KQ034166	96.55	87	3	0	689	775	1336719	1336805	1e-33	149
lcl|rp_asb-28702	KQ034166	98.48	132	1	1	784	914	1337173	1337304	2e-60	238
lcl|rp_asb-28702	KQ034166	96.77	124	2	2	972	1093	1337754	1337877	5e-36	157
lcl|rp_asb-28702	KQ034166	90.38	52	5	0	724	775	1469819	1469768	5e-08	63.9
lcl|rp_asb-28702	KQ034166	97.94	194	1	3	1089	1282	1469864	1469674	2e-75	287
lcl|rp_asb-28702	KQ034166	100.00	211	0	0	3	213	1486256	1486466	8e-115	418
lcl|rp_asb-28702	KQ034166	100.00	240	0	0	214	453	1486846	1487085	4e-132	476
lcl|rp_asb-28702	KQ034166	100.00	235	0	0	454	688	1487757	1487991	4e-129	466
lcl|rp_asb-28702	KQ034166	84.17	139	17	1	1089	1227	1488774	1488907	2e-19	101
lcl|rp_asb-28702	KQ034166	100.00	95	0	0	689	783	1488779	1488873	1e-45	188
lcl|rp_asb-28702	KQ034166	99.24	132	0	1	784	914	1489177	1489308	6e-63	246
lcl|rp_asb-28702	KQ034166	99.45	181	1	0	913	1093	1489969	1490149	5e-82	309
lcl|rp_asb-28702	KQ034464	93.62	235	13	1	454	688	25158	25390	1e-91	341
lcl|rp_asb-28702	KQ034464	87.23	235	29	1	454	688	221264	221497	4e-55	220
lcl|rp_asb-28704	ACPB03039308	96.88	64	2	0	10	73	1354	1291	1e-22	111
lcl|rp_asb-28704	KQ034166	90.38	52	5	0	428	479	292523	292574	2e-08	63.9
lcl|rp_asb-28704	KQ034166	87.69	65	6	1	10	74	479146	479084	4e-07	60.0
lcl|rp_asb-28704	KQ034166	98.55	69	1	0	6	74	932251	932319	5e-28	129
lcl|rp_asb-28704	KQ034166	97.97	148	2	1	78	224	932374	932521	5e-68	262
lcl|rp_asb-28704	KQ034166	95.38	65	3	0	10	74	934276	934340	7e-21	105
lcl|rp_asb-28704	KQ034166	86.08	79	6	2	428	506	947864	947937	4e-07	60.0
lcl|rp_asb-28704	KQ034166	85.62	146	6	2	235	365	1155332	1155477	3e-29	133
lcl|rp_asb-28704	KQ034166	100.00	74	0	0	1	74	1336981	1337054	2e-33	147
lcl|rp_asb-28704	KQ034166	97.97	148	1	1	79	224	1337119	1337266	1e-68	264
lcl|rp_asb-28704	KQ034166	83.38	373	21	6	222	557	1341829	1342197	2e-70	270
lcl|rp_asb-28704	KQ034166	99.74	387	1	0	222	608	1466134	1465748	0.0	759
lcl|rp_asb-28704	KQ034166	98.25	228	0	3	1	224	1489043	1489270	3e-109	398
lcl|rp_asb-28706	ACPB03042127	98.72	312	0	2	18	325	151	462	1e-144	515
lcl|rp_asb-28706	KQ034345	99.03	310	0	2	18	324	554328	554019	4e-145	517
lcl|rp_asb-2871	KQ034135	99.13	230	0	2	1	228	983846	983617	6e-117	424
lcl|rp_asb-2871	KQ034135	99.13	230	0	2	1	228	989811	990040	6e-117	424
lcl|rp_asb-2871	KQ034273	99.56	228	1	0	1	228	314674	314901	7e-123	444
lcl|rp_asb-28712	ACPB03045846	100.00	59	0	0	842	900	79	21	4e-24	117
lcl|rp_asb-28712	KQ034103	94.86	292	3	4	961	1240	856001	855710	4e-110	402
lcl|rp_asb-28712	KQ034103	100.00	59	0	0	842	900	856249	856191	4e-24	117
lcl|rp_asb-28712	KQ034103	98.56	139	0	2	708	844	857864	857726	2e-62	244
lcl|rp_asb-28712	KQ034103	100.00	77	0	0	631	707	859000	858924	7e-35	153
lcl|rp_asb-28712	KQ034103	100.00	173	0	0	461	633	859676	859504	4e-92	343
lcl|rp_asb-28712	KQ034103	100.00	75	0	0	388	462	861639	861565	1e-33	149
lcl|rp_asb-28712	KQ034103	100.00	100	0	0	288	387	862191	862092	1e-48	198
lcl|rp_asb-28712	KQ034103	100.00	88	0	0	204	291	862664	862577	2e-41	174
lcl|rp_asb-28712	KQ034103	100.00	73	0	0	132	204	863871	863799	2e-32	145
lcl|rp_asb-28712	KQ034103	91.60	131	0	1	1	131	865741	865622	2e-44	184
lcl|rp_asb-28713	KQ034216	98.82	507	6	0	27	533	1095235	1095741	0.0	886
lcl|rp_asb-28713	KQ034216	95.76	943	7	8	530	1452	1095767	1096696	0.0	1338
lcl|rp_asb-28713	KQ034667	97.44	1445	11	5	26	1452	20166	18730	0.0	2284
lcl|rp_asb-28714	KQ034216	98.78	327	1	2	1	324	1096223	1096549	1e-170	603
lcl|rp_asb-28714	KQ034216	100.00	46	0	0	385	430	1096610	1096655	9e-17	91.7
lcl|rp_asb-28714	KQ034667	100.00	46	0	0	385	430	18818	18773	9e-17	91.7
lcl|rp_asb-28714	KQ034667	97.86	327	4	2	1	324	19208	18882	1e-163	579
lcl|rp_asb-28715	KQ034100	99.38	801	1	4	103	900	1501795	1500996	0.0	1516
lcl|rp_asb-28719	KQ034060	96.21	422	16	0	292	713	354089	353668	0.0	710
lcl|rp_asb-28719	KQ034060	96.57	759	16	6	1	750	1507481	1508238	0.0	1170
lcl|rp_asb-28719	KQ034121	99.56	459	2	0	292	750	633249	633707	0.0	894
lcl|rp_asb-28722	KQ034091	98.13	1228	13	6	2	1223	1583828	1585051	0.0	2093
lcl|rp_asb-28722	KQ034091	94.12	51	1	1	1259	1307	1585095	1585145	2e-10	71.9
lcl|rp_asb-28722	KQ034322	93.88	49	3	0	1259	1307	740240	740192	6e-11	73.8
lcl|rp_asb-28722	KQ034322	88.08	780	65	7	342	1096	741197	740421	0.0	795
lcl|rp_asb-28723	KQ034808	98.68	380	4	1	181	559	5457	5078	0.0	706
lcl|rp_asb-28723	KQ034808	96.61	118	4	0	1	118	5638	5521	4e-50	202
lcl|rp_asb-28723	KQ034808	88.60	114	7	3	411	524	5849	5742	6e-21	105
lcl|rp_asb-28724	ACPB03037816	99.06	106	1	0	519	624	1824	1719	4e-50	202
lcl|rp_asb-28724	KQ034808	95.16	62	2	1	182	242	5174	5113	1e-16	91.7
lcl|rp_asb-28724	KQ034808	97.60	125	3	0	397	521	5202	5078	3e-42	176
lcl|rp_asb-28724	KQ034808	97.25	400	10	1	1	400	5982	5584	0.0	698
lcl|rp_asb-28734	KQ034131	98.74	238	0	3	28	262	1372398	1372635	2e-116	424
lcl|rp_asb-28734	KQ034131	100.00	57	0	0	261	317	1372720	1372776	8e-23	113
lcl|rp_asb-28734	KQ034131	100.00	115	0	0	316	430	1372863	1372977	2e-57	228
lcl|rp_asb-28734	KQ034131	100.00	215	0	0	430	644	1373599	1373813	4e-117	426
lcl|rp_asb-28734	KQ034131	100.00	67	0	0	644	710	1373883	1373949	8e-29	133
lcl|rp_asb-28734	KQ034131	98.63	73	0	1	806	877	1375856	1375928	1e-27	129
lcl|rp_asb-28734	KQ034131	100.00	124	0	0	875	998	1376017	1376140	8e-63	246
lcl|rp_asb-28734	KQ034131	100.00	90	0	0	997	1086	1376229	1376318	2e-42	178
lcl|rp_asb-28734	KQ034131	100.00	91	0	0	1081	1171	1377287	1377377	4e-43	180
lcl|rp_asb-28734	KQ034131	100.00	95	0	0	1170	1264	1378291	1378385	2e-45	188
lcl|rp_asb-28734	KQ034131	96.29	377	6	6	1263	1631	1379452	1379828	4e-157	559
lcl|rp_asb-28736	KQ034340	100.00	178	0	0	980	1157	659990	659813	5e-95	353
lcl|rp_asb-28736	KQ034340	100.00	178	0	0	807	984	660933	660756	5e-95	353
lcl|rp_asb-28736	KQ034340	100.00	151	0	0	657	807	661170	661020	7e-79	299
lcl|rp_asb-28736	KQ034340	99.33	150	1	0	510	659	661424	661275	7e-76	289
lcl|rp_asb-28736	KQ034340	98.77	162	2	0	351	512	661885	661724	1e-80	305
lcl|rp_asb-28736	KQ034340	100.00	118	0	0	233	350	662543	662426	3e-59	234
lcl|rp_asb-28736	KQ034340	99.16	237	1	1	1	236	662855	662619	5e-123	446
lcl|rp_asb-28736	KQ034340	100.00	145	0	0	1157	1301	670074	670218	3e-75	287
lcl|rp_asb-28736	KQ034340	98.48	329	1	3	1394	1718	670311	670639	4e-154	549
lcl|rp_asb-28737	KQ034111	96.63	178	0	4	33	204	1524376	1524553	2e-72	278
lcl|rp_asb-28737	KQ034111	98.33	839	5	4	266	1095	1524615	1525453	0.0	1435
lcl|rp_asb-2874	KQ034166	97.06	34	1	0	230	263	139126	139159	3e-07	60.0
lcl|rp_asb-2874	KQ034166	95.83	48	2	0	216	263	256388	256435	3e-13	79.8
lcl|rp_asb-2874	KQ034166	98.88	89	1	0	384	472	270800	270712	5e-40	168
lcl|rp_asb-2874	KQ034166	98.15	108	0	2	202	309	270977	270872	2e-33	147
lcl|rp_asb-2874	KQ034166	100.00	92	0	0	1	92	271186	271095	3e-44	182
lcl|rp_asb-2874	KQ034166	92.63	95	5	2	215	309	515741	515833	8e-17	91.7
lcl|rp_asb-2874	KQ034166	90.43	94	7	2	216	309	563079	563170	2e-11	73.8
lcl|rp_asb-2874	KQ034166	93.62	94	4	2	216	309	713522	713431	1e-18	97.6
lcl|rp_asb-2874	KQ034166	92.55	94	6	1	216	309	785774	785682	3e-16	89.7
lcl|rp_asb-2874	KQ034166	92.55	94	5	2	216	309	872775	872866	3e-16	89.7
lcl|rp_asb-2874	KQ034166	95.83	48	2	0	216	263	877542	877589	3e-13	79.8
lcl|rp_asb-2874	KQ034166	96.15	52	2	0	212	263	1222010	1222061	1e-15	87.7
lcl|rp_asb-2874	KQ034166	90.43	94	7	2	216	309	1236301	1236210	2e-11	73.8
lcl|rp_asb-2874	KQ034166	91.49	94	6	2	216	309	1268939	1269030	8e-14	81.8
lcl|rp_asb-2874	KQ034184	94.68	94	4	1	216	309	88669	88577	2e-23	113
lcl|rp_asb-2874	KQ034184	91.49	94	6	2	216	309	108532	108441	8e-14	81.8
lcl|rp_asb-2874	KQ034184	96.08	51	2	0	213	263	329098	329148	5e-15	85.7
lcl|rp_asb-2874	KQ034184	96.00	50	2	0	214	263	548066	548115	2e-14	83.8
lcl|rp_asb-2874	KQ034184	93.81	97	4	2	213	309	689720	689814	2e-20	103
lcl|rp_asb-2874	KQ034184	93.48	46	3	0	215	260	702829	702874	1e-09	67.9
lcl|rp_asb-2874	KQ034184	93.62	94	4	2	216	309	707808	707717	1e-18	97.6
lcl|rp_asb-2874	KQ034184	93.62	94	4	2	216	309	1049088	1049179	1e-18	97.6
lcl|rp_asb-2874	KQ034184	93.75	48	3	0	216	263	1182576	1182623	8e-11	71.9
lcl|rp_asb-2874	KQ034184	93.75	48	3	0	216	263	1184343	1184390	8e-11	71.9
lcl|rp_asb-2874	KQ034184	93.68	95	4	2	215	309	1326841	1326749	3e-19	99.6
lcl|rp_asb-2874	KQ034184	100.00	30	0	0	234	263	1329829	1329858	3e-07	60.0
lcl|rp_asb-2874	KQ034184	91.40	93	6	2	217	309	1354734	1354824	3e-13	79.8
lcl|rp_asb-28740	KQ034179	100.00	153	0	0	1451	1603	1391349	1391197	4e-80	303
lcl|rp_asb-28740	KQ034179	99.60	247	1	0	1205	1451	1391852	1391606	8e-134	482
lcl|rp_asb-28740	KQ034179	100.00	242	0	0	966	1207	1392174	1391933	3e-133	480
lcl|rp_asb-28740	KQ034179	100.00	171	0	0	799	969	1392889	1392719	7e-91	339
lcl|rp_asb-28740	KQ034179	99.26	136	0	1	666	800	1393123	1392988	3e-65	254
lcl|rp_asb-28740	KQ034179	100.00	158	0	0	510	667	1393366	1393209	4e-83	313
lcl|rp_asb-28740	KQ034179	100.00	109	0	0	403	511	1393583	1393475	7e-54	216
lcl|rp_asb-28740	KQ034179	100.00	72	0	0	333	404	1393752	1393681	9e-32	143
lcl|rp_asb-28740	KQ035780	97.48	119	3	0	798	916	2966	2848	1e-52	212
lcl|rp_asb-28740	KQ035780	98.63	73	1	0	728	800	3136	3064	5e-30	137
lcl|rp_asb-28740	KQ035780	100.00	67	0	0	798	864	3799	3733	8e-29	133
lcl|rp_asb-28740	KQ035780	99.26	136	0	1	666	800	4032	3897	3e-65	254
lcl|rp_asb-28740	KQ035780	100.00	158	0	0	510	667	4275	4118	4e-83	313
lcl|rp_asb-28740	KQ035780	98.17	109	2	0	403	511	4494	4386	4e-49	200
lcl|rp_asb-28740	KQ035780	100.00	185	0	0	220	404	4776	4592	3e-99	367
lcl|rp_asb-28740	KQ035780	99.46	186	1	0	36	221	5330	5145	2e-97	361
lcl|rp_asb-28742	KQ034144	99.61	513	1	1	156	667	1600838	1600326	0.0	993
lcl|rp_asb-28742	KQ034144	96.25	80	3	0	78	157	1609359	1609280	9e-30	135
lcl|rp_asb-28742	KQ034144	95.74	47	2	0	2	48	1609434	1609388	2e-12	77.8
lcl|rp_asb-28743	KQ034080	98.31	296	5	0	1	296	883507	883802	6e-154	547
lcl|rp_asb-28743	KQ034080	96.15	182	5	2	117	298	934652	934831	2e-76	289
lcl|rp_asb-28743	KQ036310	97.86	562	9	3	35	596	14535	15093	0.0	872
lcl|rp_asb-28747	ACPB03044641	100.00	100	0	0	1182	1281	370	271	2e-48	198
lcl|rp_asb-28747	ACPB03044641	100.00	201	0	0	984	1184	1006	806	9e-109	398
lcl|rp_asb-28747	KQ034623	100.00	217	0	0	9	225	185653	185869	3e-118	430
lcl|rp_asb-28747	KQ034623	100.00	77	0	0	224	300	185945	186021	9e-35	153
lcl|rp_asb-28747	KQ034623	100.00	156	0	0	299	454	186109	186264	7e-82	309
lcl|rp_asb-28747	KQ034623	98.95	190	1	1	453	642	186818	187006	2e-82	311
lcl|rp_asb-28747	KQ034623	100.00	57	0	0	641	697	187087	187143	8e-23	113
lcl|rp_asb-28747	KQ034623	100.00	130	0	0	698	827	187242	187371	2e-66	258
lcl|rp_asb-28747	KQ034623	100.00	157	0	0	827	983	187948	188104	2e-82	311
lcl|rp_asb-28747	KQ034623	100.00	201	0	0	984	1184	194125	194325	9e-109	398
lcl|rp_asb-28747	KQ034623	99.00	100	1	0	1182	1281	194822	194921	4e-46	190
lcl|rp_asb-28747	KQ034623	98.53	204	3	0	1295	1498	195595	195798	2e-103	381
lcl|rp_asb-28747	KQ034623	100.00	103	0	0	1530	1632	195831	195933	3e-50	204
lcl|rp_asb-28747	KQ034623	100.00	37	0	0	1536	1572	196482	196518	7e-11	73.8
lcl|rp_asb-28757	KQ034282	99.35	924	4	2	21	943	603541	604463	0.0	1667
lcl|rp_asb-28758	KQ034158	100.00	225	0	0	620	844	377747	377523	3e-123	446
lcl|rp_asb-28758	KQ034158	100.00	85	0	0	536	620	377917	377833	1e-39	168
lcl|rp_asb-28758	KQ034158	100.00	161	0	0	375	535	378625	378465	5e-85	319
lcl|rp_asb-28758	KQ034158	100.00	96	0	0	279	374	378814	378719	3e-46	190
lcl|rp_asb-28758	KQ034158	100.00	230	0	0	51	280	381527	381298	4e-126	456
lcl|rp_asb-28758	KQ034158	100.00	53	0	0	1	53	382725	382673	2e-20	105
lcl|rp_asb-28758	KQ034158	100.00	126	0	0	935	1060	410385	410510	4e-64	250
lcl|rp_asb-28758	KQ034158	100.00	47	0	0	1155	1201	410605	410651	6e-17	93.7
lcl|rp_asb-28759	KQ034066	100.00	108	0	0	1	108	995781	995888	7e-54	214
lcl|rp_asb-28759	KQ034066	100.00	233	0	0	108	340	996380	996612	2e-128	462
lcl|rp_asb-28759	KQ034066	100.00	52	0	0	337	388	997412	997463	2e-20	103
lcl|rp_asb-28760	KQ034098	96.58	380	4	5	1156	1529	317529	317153	1e-144	517
lcl|rp_asb-28760	KQ034098	100.00	300	0	0	782	1081	317904	317605	7e-168	595
lcl|rp_asb-28760	KQ034098	100.00	115	0	0	670	784	319092	318978	2e-57	228
lcl|rp_asb-28760	KQ034098	100.00	131	0	0	541	671	320171	320041	5e-67	260
lcl|rp_asb-28760	KQ034098	100.00	184	0	0	358	541	321004	320821	1e-98	365
lcl|rp_asb-28760	KQ034098	100.00	189	0	0	171	359	321473	321285	1e-101	375
lcl|rp_asb-28760	KQ034098	100.00	116	0	0	59	174	323110	322995	5e-58	230
lcl|rp_asb-28760	KQ034098	100.00	58	0	0	1	58	323811	323754	2e-23	115
lcl|rp_asb-28761	KQ034963	98.72	623	3	3	431	1049	25363	24742	0.0	991
lcl|rp_asb-28761	KQ034963	95.38	260	2	8	172	429	29681	29430	1e-97	361
lcl|rp_asb-28761	KQ034963	97.41	270	2	5	1	266	31048	31316	2e-121	440
lcl|rp_asb-28762	KQ034612	100.00	295	0	0	2022	2316	95714	95420	3e-143	513
lcl|rp_asb-28762	KQ034612	100.00	179	0	0	1844	2022	96497	96319	2e-95	355
lcl|rp_asb-28762	KQ034612	100.00	133	0	0	1715	1847	96928	96796	5e-68	264
lcl|rp_asb-28762	KQ034612	100.00	211	0	0	1505	1715	97800	97590	1e-114	418
lcl|rp_asb-28762	KQ034612	98.77	163	0	2	1346	1506	98725	98563	2e-76	291
lcl|rp_asb-28762	KQ034612	100.00	204	0	0	1142	1345	99569	99366	2e-110	404
lcl|rp_asb-28762	KQ034612	100.00	156	0	0	987	1142	99870	99715	9e-82	309
lcl|rp_asb-28762	KQ034612	98.75	80	0	1	909	987	100444	100365	1e-31	143
lcl|rp_asb-28762	KQ034612	100.00	106	0	0	804	909	101039	100934	6e-52	210
lcl|rp_asb-28762	KQ034612	99.58	240	1	0	565	804	101372	101133	2e-129	468
lcl|rp_asb-28762	KQ034612	100.00	121	0	0	447	567	102012	101892	7e-61	240
lcl|rp_asb-28762	KQ034612	99.62	265	1	0	183	447	102679	102415	2e-144	517
lcl|rp_asb-28762	KQ034612	100.00	185	0	0	1	185	103036	102852	5e-99	367
lcl|rp_asb-28766	KQ034117	98.25	171	3	0	1	171	611728	611898	5e-84	315
lcl|rp_asb-28766	KQ034117	97.48	516	0	2	242	744	611969	612484	0.0	831
lcl|rp_asb-28767	KQ034310	100.00	169	0	0	9	177	553242	553410	3e-90	335
lcl|rp_asb-28767	KQ034310	100.00	149	0	0	175	323	555597	555745	3e-78	295
lcl|rp_asb-28767	KQ034310	97.95	146	0	3	319	462	556030	556174	3e-62	242
lcl|rp_asb-28768	KQ034180	92.86	56	4	0	480	535	669042	668987	5e-13	79.8
lcl|rp_asb-28768	KQ035201	99.13	231	0	2	1	231	27797	28025	2e-117	426
lcl|rp_asb-28768	KQ035201	98.83	426	1	4	295	719	28089	28511	1e-173	613
lcl|rp_asb-28769	KQ034626	97.28	147	4	0	1060	1206	190707	190561	4e-67	260
lcl|rp_asb-28769	KQ034626	100.00	37	0	0	999	1035	190769	190733	5e-11	73.8
lcl|rp_asb-28769	KQ034626	99.16	594	4	1	408	1000	191483	190890	0.0	1047
lcl|rp_asb-28769	KQ034626	97.41	270	4	3	92	359	191800	191532	3e-126	456
lcl|rp_asb-28770	KQ036284	97.05	542	12	4	1	540	7759	8298	0.0	916
lcl|rp_asb-28770	KQ036361	98.33	540	7	2	1	540	750	213	0.0	983
lcl|rp_asb-28773	ACPB03031439	81.75	263	48	0	64	326	3028	3290	1e-31	141
lcl|rp_asb-28773	KQ034082	100.00	30	0	0	1	30	1029748	1029777	4e-07	60.0
lcl|rp_asb-28773	KQ034082	99.50	600	0	3	61	659	1029809	1030406	0.0	1142
lcl|rp_asb-28789	KQ034069	86.57	67	9	0	322	388	1028996	1029062	2e-07	61.9
lcl|rp_asb-28789	KQ034484	100.00	261	0	0	2	262	296661	296921	1e-144	517
lcl|rp_asb-28789	KQ034484	99.63	269	0	1	261	528	297184	297452	1e-144	517
lcl|rp_asb-28789	KQ034484	100.00	139	0	0	525	663	297539	297677	6e-72	276
lcl|rp_asb-28789	KQ034484	100.00	298	0	0	667	964	301325	301622	8e-167	591
lcl|rp_asb-2879	KQ034071	92.90	746	36	4	376	1107	28597	29339	0.0	1011
lcl|rp_asb-2879	KQ034071	86.76	68	9	0	978	1045	48990	48923	4e-08	63.9
lcl|rp_asb-2879	KQ034071	87.10	124	7	3	793	908	49180	49058	3e-21	107
lcl|rp_asb-2879	KQ034071	87.50	672	52	14	451	1103	58086	57428	5e-159	565
lcl|rp_asb-2879	KQ034071	89.95	766	51	9	365	1107	77357	78119	0.0	829
lcl|rp_asb-2879	KQ034071	90.51	759	53	9	365	1107	91655	92410	0.0	841
lcl|rp_asb-2879	KQ034071	86.05	129	17	1	377	505	137029	136902	1e-20	105
lcl|rp_asb-2879	KQ034071	93.48	46	3	0	485	530	335099	335144	3e-09	67.9
lcl|rp_asb-2879	KQ034071	92.12	736	40	7	365	1086	335262	335993	0.0	924
lcl|rp_asb-2879	KQ034071	83.91	87	14	0	598	684	348552	348638	2e-07	61.9
lcl|rp_asb-2879	KQ034071	93.02	43	3	0	488	530	349251	349293	2e-07	61.9
lcl|rp_asb-2879	KQ034071	98.52	745	9	2	365	1107	349411	350155	0.0	1332
lcl|rp_asb-2879	KQ034071	93.63	471	19	4	645	1105	392512	392043	2e-180	636
lcl|rp_asb-2879	KQ034071	93.48	46	3	0	485	530	392673	392628	3e-09	67.9
lcl|rp_asb-2879	KQ034071	89.84	709	45	8	365	1052	404149	403447	0.0	767
lcl|rp_asb-2879	KQ034071	91.30	46	4	0	485	530	404312	404267	7e-07	60.0
lcl|rp_asb-2879	KQ034071	93.07	101	7	0	973	1073	474195	474095	1e-32	145
lcl|rp_asb-2879	KQ034071	94.70	528	16	3	365	884	474778	474255	0.0	819
lcl|rp_asb-2879	KQ034071	89.72	710	46	9	365	1053	532713	533416	0.0	751
lcl|rp_asb-2879	KQ034071	90.11	708	44	7	365	1052	535295	535996	0.0	789
lcl|rp_asb-2879	KQ034071	93.48	46	3	0	485	530	788846	788891	3e-09	67.9
lcl|rp_asb-2879	KQ034071	92.12	736	40	7	365	1086	789009	789740	0.0	924
lcl|rp_asb-2879	KQ034071	94.89	724	31	6	365	1086	836863	836144	0.0	1053
lcl|rp_asb-2879	KQ034071	93.48	46	3	0	485	530	837026	836981	3e-09	67.9
lcl|rp_asb-2879	KQ034071	93.48	46	3	0	485	530	857003	857048	3e-09	67.9
lcl|rp_asb-2879	KQ034071	98.19	662	6	3	365	1021	857166	857826	0.0	1158
lcl|rp_asb-2879	KQ034071	98.92	93	0	1	1016	1107	857908	858000	1e-39	168
lcl|rp_asb-2879	KQ034071	93.02	43	3	0	488	530	880476	880518	2e-07	61.9
lcl|rp_asb-2879	KQ034071	90.48	746	53	6	365	1107	880635	881365	0.0	850
lcl|rp_asb-2879	KQ034071	89.46	759	56	9	365	1107	968647	967897	0.0	787
lcl|rp_asb-2879	KQ034071	93.48	46	3	0	485	530	968816	968771	3e-09	67.9
lcl|rp_asb-2879	KQ034071	92.30	753	30	7	365	1107	1062162	1061428	0.0	977
lcl|rp_asb-2879	KQ034071	97.14	35	1	0	485	519	1062325	1062291	2e-07	61.9
lcl|rp_asb-2879	KQ034071	93.02	43	3	0	488	530	1128456	1128498	2e-07	61.9
lcl|rp_asb-2879	KQ034071	95.09	753	26	4	365	1107	1128616	1129367	0.0	1140
lcl|rp_asb-2879	KQ034071	91.30	46	4	0	485	530	1255993	1256038	7e-07	60.0
lcl|rp_asb-2879	KQ034071	92.10	734	39	8	365	1083	1256156	1256885	0.0	912
lcl|rp_asb-2879	KQ034071	91.30	46	4	0	485	530	1476913	1476958	7e-07	60.0
lcl|rp_asb-2879	KQ034071	93.53	587	17	4	365	931	1477076	1477661	0.0	864
lcl|rp_asb-2879	KQ034071	95.65	69	1	1	1041	1107	1477671	1477739	3e-21	107
lcl|rp_asb-2879	KQ034071	91.85	699	39	7	402	1086	1921588	1920894	0.0	858
lcl|rp_asb-2879	KQ034071	93.48	46	3	0	485	530	1921748	1921703	3e-09	67.9
lcl|rp_asb-2879	KQ034071	89.04	575	39	7	365	917	1922647	1922075	4e-175	618
lcl|rp_asb-2879	KQ034071	93.28	253	15	2	365	616	2060836	2061087	1e-94	351
lcl|rp_asb-2879	KQ034071	89.93	765	52	8	365	1107	2284670	2283909	0.0	835
lcl|rp_asb-2879	KQ034071	93.48	46	3	0	485	530	2284833	2284788	3e-09	67.9
lcl|rp_asb-2879	KQ034071	95.35	43	2	0	488	530	2288785	2288743	7e-10	69.9
lcl|rp_asb-2879	KQ034071	98.92	744	7	1	365	1107	2372278	2371535	0.0	1370
lcl|rp_asb-2879	KQ034071	93.48	46	3	0	485	530	2372441	2372396	3e-09	67.9
lcl|rp_asb-2879	KQ034071	93.02	43	3	0	488	530	2399366	2399408	2e-07	61.9
lcl|rp_asb-2879	KQ034071	92.03	577	31	4	365	928	2399526	2400100	0.0	769
lcl|rp_asb-2879	KQ034071	93.20	103	5	1	986	1086	2400137	2400239	6e-32	143
lcl|rp_asb-2879	KQ034071	88.57	70	8	0	372	441	2404027	2403958	1e-11	75.8
lcl|rp_asb-2879	KQ034071	92.62	149	11	0	367	515	2404313	2404165	1e-51	208
lcl|rp_asb-2879	KQ034071	91.85	577	33	3	365	928	2572706	2572131	0.0	769
lcl|rp_asb-2879	KQ034071	93.48	46	3	0	485	530	2572869	2572824	3e-09	67.9
lcl|rp_asb-2879	KQ034071	93.02	43	3	0	488	530	2807331	2807373	2e-07	61.9
lcl|rp_asb-2879	KQ034071	98.39	745	10	2	365	1107	2807473	2808217	0.0	1324
lcl|rp_asb-2879	KQ034071	90.89	757	50	6	366	1107	2845368	2846120	0.0	896
lcl|rp_asb-2879	KQ034071	90.92	738	45	10	365	1086	2911662	2910931	0.0	842
lcl|rp_asb-2879	KQ034071	93.48	46	3	0	485	530	2911825	2911780	3e-09	67.9
lcl|rp_asb-2879	KQ034071	91.30	46	4	0	485	530	3021391	3021346	7e-07	60.0
lcl|rp_asb-2879	KQ034071	92.49	746	30	6	365	1107	3029668	3028946	0.0	993
lcl|rp_asb-2879	KQ034071	91.30	46	4	0	485	530	3029831	3029786	7e-07	60.0
lcl|rp_asb-2879	KQ034071	93.48	46	3	0	485	530	3076436	3076481	3e-09	67.9
lcl|rp_asb-2879	KQ034071	88.02	409	32	6	713	1107	3076671	3077076	8e-96	355
lcl|rp_asb-2879	KQ034071	96.65	269	9	0	365	633	3078109	3077841	5e-128	462
lcl|rp_asb-2879	KQ034071	97.14	35	1	0	485	519	3078272	3078238	2e-07	61.9
lcl|rp_asb-2879	KQ034267	89.30	766	56	9	365	1107	13895	13133	0.0	789
lcl|rp_asb-2879	KQ034267	97.76	134	3	0	372	505	19584	19451	9e-62	242
lcl|rp_asb-2879	KQ034267	97.14	35	1	0	485	519	19754	19720	2e-07	61.9
lcl|rp_asb-2879	KQ034267	90.56	286	19	4	825	1107	211708	211428	7e-78	295
lcl|rp_asb-2879	KQ034267	85.68	405	33	4	367	759	212135	211744	3e-95	353
lcl|rp_asb-2879	KQ034267	91.30	46	4	0	485	530	212300	212255	7e-07	60.0
lcl|rp_asb-2879	KQ034267	98.92	744	7	1	365	1107	304198	303455	0.0	1370
lcl|rp_asb-2879	KQ034267	93.48	46	3	0	485	530	304361	304316	3e-09	67.9
lcl|rp_asb-2879	KQ034267	93.48	46	3	0	485	530	304805	304760	3e-09	67.9
lcl|rp_asb-2879	KQ034267	89.10	156	16	1	364	519	644399	644245	4e-39	167
lcl|rp_asb-2879	KQ034267	89.03	155	16	1	365	519	644682	644529	2e-38	165
lcl|rp_asb-2879	KQ034267	97.06	34	1	0	485	518	795532	795499	7e-07	60.0
lcl|rp_asb-2879	KQ034267	88.36	507	27	8	610	1094	882296	881800	2e-133	480
lcl|rp_asb-28792	KQ034063	100.00	52	0	0	1	52	3760589	3760640	2e-20	103
lcl|rp_asb-28792	KQ034063	100.00	280	0	0	52	331	3760727	3761006	2e-156	555
lcl|rp_asb-28792	KQ034063	98.92	186	0	2	330	515	3761434	3761617	9e-91	337
lcl|rp_asb-28794	KQ034152	100.00	103	0	0	1	103	293915	294017	1e-50	204
lcl|rp_asb-28794	KQ034152	100.00	234	0	0	104	337	294117	294350	7e-129	464
lcl|rp_asb-28794	KQ034152	99.33	149	0	1	336	483	295337	295485	2e-73	280
lcl|rp_asb-28794	KQ034152	98.67	75	0	1	483	556	295570	295644	3e-29	133
lcl|rp_asb-28796	KQ035134	100.00	223	0	0	1	223	10614	10836	3e-122	442
lcl|rp_asb-28796	KQ035134	100.00	139	0	0	222	360	10907	11045	4e-72	276
lcl|rp_asb-28796	KQ035134	100.00	149	0	0	359	507	11126	11274	4e-78	295
lcl|rp_asb-28796	KQ035134	100.00	222	0	0	505	726	12844	13065	1e-121	440
lcl|rp_asb-28797	KQ034293	99.53	215	0	1	35	248	260621	260835	2e-112	410
lcl|rp_asb-28797	KQ034293	100.00	51	0	0	247	297	262378	262428	2e-19	101
lcl|rp_asb-28797	KQ034293	100.00	65	0	0	299	363	262467	262531	9e-28	129
lcl|rp_asb-28797	KQ034293	100.00	181	0	0	361	541	263253	263433	5e-97	359
lcl|rp_asb-28797	KQ034293	100.00	266	0	0	540	805	266788	267053	3e-135	486
lcl|rp_asb-28797	KQ034293	99.23	261	0	2	805	1065	269528	269786	3e-135	486
lcl|rp_asb-2880	KQ034328	94.39	285	14	2	339	621	34509	34225	3e-116	422
lcl|rp_asb-2880	KQ034328	83.83	167	25	2	14	179	36175	36010	2e-19	101
lcl|rp_asb-2880	KQ034328	80.35	173	34	0	42	214	36429	36257	4e-11	73.8
lcl|rp_asb-2880	KQ034328	93.48	46	3	0	184	229	36575	36530	2e-09	67.9
lcl|rp_asb-2880	KQ034328	93.48	46	3	0	184	229	71044	71089	2e-09	67.9
lcl|rp_asb-2880	KQ034328	94.52	219	12	0	14	232	71157	71375	4e-91	339
lcl|rp_asb-2880	KQ034328	90.52	348	23	5	433	771	79252	79598	5e-106	389
lcl|rp_asb-2880	KQ034328	95.69	813	20	2	14	816	253234	252427	0.0	1261
lcl|rp_asb-2880	KQ034328	97.14	35	1	0	184	218	253347	253313	1e-07	61.9
lcl|rp_asb-2880	KQ034328	91.11	754	43	4	37	772	479747	479000	0.0	930
lcl|rp_asb-2880	KQ034328	92.01	763	37	4	28	771	598903	598146	0.0	995
lcl|rp_asb-2880	KQ034328	85.42	391	26	6	28	406	607588	607217	6e-87	325
lcl|rp_asb-2880	KQ034328	93.02	43	3	0	187	229	723610	723652	1e-07	61.9
lcl|rp_asb-2880	KQ034328	90.49	778	48	6	14	772	723720	724490	0.0	912
lcl|rp_asb-2880	KQ034328	93.22	59	3	1	398	455	734646	734588	2e-12	77.8
lcl|rp_asb-2880	KQ034452	97.14	35	1	0	184	218	59677	59711	1e-07	61.9
lcl|rp_asb-2880	KQ034452	95.69	813	20	2	14	816	59790	60597	0.0	1261
lcl|rp_asb-2880	KQ034452	91.30	46	4	0	184	229	110722	110767	5e-07	60.0
lcl|rp_asb-2880	KQ034452	91.68	757	35	6	14	751	110835	111582	0.0	955
lcl|rp_asb-2880	KQ034452	90.54	74	4	1	699	772	460514	460444	2e-15	87.7
lcl|rp_asb-2880	KQ034452	97.14	35	1	0	184	218	460583	460549	1e-07	61.9
lcl|rp_asb-28802	KQ034130	100.00	43	0	0	34	76	1429051	1429093	6e-15	85.7
lcl|rp_asb-28802	KQ034130	98.83	429	0	2	140	563	1429157	1429585	0.0	801
lcl|rp_asb-28804	KQ034075	99.65	856	1	2	51	905	2295817	2296671	0.0	1657
lcl|rp_asb-2881	KQ034312	94.97	796	16	4	1	773	11128	11922	0.0	1227
lcl|rp_asb-2881	KQ034312	88.17	465	51	4	1	464	78869	78408	9e-126	454
lcl|rp_asb-2881	KQ034312	100.00	227	0	0	1	227	177269	177495	1e-124	450
lcl|rp_asb-2881	KQ034312	91.31	771	49	6	1	758	185959	186724	0.0	932
lcl|rp_asb-2881	KQ034312	99.61	773	3	0	1	773	409354	410126	0.0	1467
lcl|rp_asb-2881	KQ034312	97.20	214	6	0	1	214	423393	423606	2e-102	377
lcl|rp_asb-2881	KQ034312	86.15	130	17	1	11	140	423685	423813	2e-21	107
lcl|rp_asb-2881	KQ034312	88.51	792	66	9	1	773	518107	517322	0.0	767
lcl|rp_asb-2881	KQ034312	94.61	167	6	1	1	167	549816	549979	4e-66	256
lcl|rp_asb-2881	KQ034312	94.08	321	18	1	1	321	566266	566585	6e-133	478
lcl|rp_asb-2881	KQ034312	95.32	171	6	2	1	171	695549	695717	3e-67	260
lcl|rp_asb-2881	KQ034762	98.58	777	7	1	1	773	17881	18657	0.0	1409
lcl|rp_asb-28814	KQ034457	98.95	474	0	5	5	474	56849	56377	0.0	860
lcl|rp_asb-28815	KQ034164	100.00	182	0	0	1	182	415901	416082	1e-97	361
lcl|rp_asb-28815	KQ034164	100.00	259	0	0	182	440	425298	425556	1e-143	513
lcl|rp_asb-28815	KQ034164	100.00	184	0	0	441	624	428253	428436	8e-99	365
lcl|rp_asb-28815	KQ034164	95.27	148	6	1	477	624	429860	430006	3e-58	230
lcl|rp_asb-28815	KQ034164	99.65	288	1	0	625	912	455292	455579	2e-158	563
lcl|rp_asb-28818	KQ034742	100.00	194	0	0	215	408	104231	104038	4e-105	385
lcl|rp_asb-28818	KQ034742	97.94	194	0	2	1	191	104446	104254	2e-79	299
lcl|rp_asb-28819	KQ034066	100.00	124	0	0	1	124	2977874	2977997	7e-63	246
lcl|rp_asb-28819	KQ034066	100.00	282	0	0	123	404	2978670	2978951	4e-157	559
lcl|rp_asb-28819	KQ034066	99.56	229	1	0	405	633	2979422	2979650	4e-123	446
lcl|rp_asb-28819	KQ034066	98.86	175	2	0	632	806	2979747	2979921	2e-88	331
lcl|rp_asb-28819	KQ034066	100.00	147	0	0	802	948	2979993	2980139	1e-76	291
lcl|rp_asb-28819	KQ034066	100.00	144	0	0	946	1089	2980320	2980463	8e-75	285
lcl|rp_asb-28819	KQ034066	98.80	251	2	1	1086	1336	2980730	2980979	4e-129	466
lcl|rp_asb-28819	KQ034066	100.00	47	0	0	1332	1378	2981046	2981092	6e-17	93.7
lcl|rp_asb-28823	KQ034340	99.45	182	0	1	2	182	221124	221305	6e-93	345
lcl|rp_asb-28823	KQ034340	100.00	575	0	0	181	755	221990	222564	0.0	1140
lcl|rp_asb-28823	KQ034372	89.13	92	9	1	600	690	489789	489880	9e-18	95.6
lcl|rp_asb-28827	KQ034408	100.00	214	0	0	533	746	502028	501815	9e-117	424
lcl|rp_asb-28827	KQ034408	100.00	123	0	0	413	535	503470	503348	2e-62	244
lcl|rp_asb-28827	KQ034408	99.76	411	0	1	7	416	504059	503649	0.0	757
lcl|rp_asb-28827	KQ034408	99.53	215	0	1	747	960	541909	541695	5e-100	369
lcl|rp_asb-28828	KQ034081	94.14	256	9	3	983	1238	780452	780203	2e-100	371
lcl|rp_asb-28828	KQ034310	99.50	200	0	1	2	201	133945	134143	2e-103	381
lcl|rp_asb-28828	KQ034310	99.20	249	2	0	201	449	159279	159527	1e-132	478
lcl|rp_asb-28828	KQ034310	99.24	921	3	2	447	1363	230181	231101	0.0	1675
lcl|rp_asb-28828	KQ034310	99.13	115	1	0	1430	1544	231168	231282	4e-55	220
lcl|rp_asb-28828	KQ034310	94.94	79	4	0	1213	1291	231461	231539	2e-26	125
lcl|rp_asb-28829	KQ035291	99.72	715	0	1	1	713	12592	11878	0.0	1306
lcl|rp_asb-28829	KQ036356	83.64	110	15	2	272	379	4365	4473	1e-07	61.9
lcl|rp_asb-28830	KQ034301	97.39	306	3	4	1	306	703469	703769	1e-133	480
lcl|rp_asb-28830	KQ034301	96.53	259	2	5	380	634	703843	704098	2e-111	406
lcl|rp_asb-28830	KQ034301	94.00	50	2	1	648	697	704115	704163	2e-09	67.9
lcl|rp_asb-28833	KQ034604	98.94	755	1	7	110	857	8705	7951	0.0	1289
lcl|rp_asb-28833	KQ034604	100.00	33	0	0	1	33	8818	8786	1e-08	65.9
lcl|rp_asb-28833	KQ034604	87.69	65	8	0	361	425	116077	116141	1e-08	65.9
lcl|rp_asb-28834	KQ034524	100.00	48	0	0	495	542	11685	11638	6e-18	95.6
lcl|rp_asb-28834	KQ034524	100.00	49	0	0	446	494	114862	114814	2e-18	97.6
lcl|rp_asb-28834	KQ034524	97.97	197	4	0	250	446	121728	121532	3e-97	359
lcl|rp_asb-28834	KQ034524	100.00	131	0	0	119	249	123533	123403	2e-67	260
lcl|rp_asb-28834	KQ034524	100.00	121	0	0	1	121	123917	123797	2e-61	240
lcl|rp_asb-28834	KQ034524	90.48	63	6	0	33	95	145659	145721	1e-12	77.8
lcl|rp_asb-28838	KQ034251	99.92	1213	0	1	1	1212	776346	775134	0.0	2389
lcl|rp_asb-2884	KQ034069	86.36	66	9	0	1	66	223703	223768	4e-07	60.0
lcl|rp_asb-2884	KQ034069	88.41	69	8	0	1	69	240026	239958	3e-11	73.8
lcl|rp_asb-2884	KQ034069	87.23	689	54	11	1	661	241015	241697	3e-165	585
lcl|rp_asb-2884	KQ034069	86.57	67	9	0	1	67	534984	535050	1e-07	61.9
lcl|rp_asb-2884	KQ034069	84.62	78	12	0	1	78	728893	728970	4e-07	60.0
lcl|rp_asb-2884	KQ034069	83.72	86	14	0	161	246	729035	729120	4e-07	60.0
lcl|rp_asb-2884	KQ034069	90.91	66	6	0	306	371	729177	729242	3e-14	83.8
lcl|rp_asb-2884	KQ034069	88.24	68	8	0	3	70	975323	975256	1e-10	71.9
lcl|rp_asb-2884	KQ034069	89.97	638	41	9	41	661	1589656	1589025	0.0	672
lcl|rp_asb-2884	KQ034069	87.88	66	8	0	1	66	1589680	1589745	2e-09	67.9
lcl|rp_asb-2884	KQ034069	87.50	64	8	0	1	64	2178570	2178507	3e-08	63.9
lcl|rp_asb-2884	KQ034069	90.07	675	46	9	1	661	2179638	2180305	0.0	720
lcl|rp_asb-2884	KQ034069	93.59	640	22	7	34	661	2184521	2185153	0.0	878
lcl|rp_asb-2884	KQ034069	92.85	671	37	4	1	661	2196376	2195707	0.0	898
lcl|rp_asb-2884	KQ034069	87.30	63	8	0	1	63	2287683	2287621	1e-07	61.9
lcl|rp_asb-2884	KQ034069	91.65	635	33	8	41	661	2288696	2289324	0.0	759
lcl|rp_asb-2884	KQ034069	87.57	684	58	10	1	661	2299748	2300427	3e-168	595
lcl|rp_asb-2884	KQ034069	95.63	663	26	3	1	661	2401853	2401192	0.0	1027
lcl|rp_asb-2884	KQ034069	90.62	64	6	0	1	64	2402741	2402804	4e-13	79.8
lcl|rp_asb-2884	KQ034069	89.55	67	7	0	1	67	2444748	2444814	2e-12	77.8
lcl|rp_asb-2884	KQ034069	88.33	60	7	0	1	60	2521898	2521839	3e-08	63.9
lcl|rp_asb-2884	KQ034069	92.77	664	45	3	1	661	2522590	2523253	0.0	872
lcl|rp_asb-2884	KQ034069	90.32	62	6	0	3	64	2632711	2632772	7e-12	75.8
lcl|rp_asb-2884	KQ034069	89.27	615	43	11	62	661	2650663	2650057	5e-167	591
lcl|rp_asb-2884	KQ034069	87.10	62	8	0	1	62	2650669	2650730	4e-07	60.0
lcl|rp_asb-2884	KQ034069	89.39	66	7	0	1	66	2893271	2893206	7e-12	75.8
lcl|rp_asb-2884	KQ034069	88.06	67	8	0	1	67	3096545	3096479	4e-10	69.9
lcl|rp_asb-2884	KQ034069	88.65	608	40	7	1	593	3097311	3097904	3e-171	605
lcl|rp_asb-2884	KQ034069	93.26	371	14	4	300	661	3098020	3098388	1e-145	519
lcl|rp_asb-2884	KQ034069	87.50	64	8	0	1	64	3190061	3190124	3e-08	63.9
lcl|rp_asb-2884	KQ034714	98.64	664	6	3	1	661	20211	19548	0.0	1174
lcl|rp_asb-2884	KQ034714	90.20	51	5	0	1	51	21171	21221	1e-07	61.9
lcl|rp_asb-28843	KQ034377	98.35	121	0	1	224	344	455145	455027	4e-33	147
lcl|rp_asb-28843	KQ034377	100.00	224	0	0	2	225	455462	455239	1e-122	444
lcl|rp_asb-28843	KQ034377	100.00	53	0	0	345	397	458849	458901	1e-20	105
lcl|rp_asb-28843	KQ034377	100.00	108	0	0	396	503	459086	459193	2e-53	214
lcl|rp_asb-28843	KQ034377	100.00	160	0	0	504	663	461286	461445	2e-84	317
lcl|rp_asb-28843	KQ034377	98.18	110	0	1	675	782	471775	471884	4e-48	196
lcl|rp_asb-28843	KQ034377	99.44	178	1	0	780	957	471960	472137	8e-93	345
lcl|rp_asb-28845	KQ034065	91.43	70	6	0	61	130	75633	75702	2e-16	91.7
lcl|rp_asb-28845	KQ034377	100.00	980	0	0	1	980	433652	432673	0.0	1943
lcl|rp_asb-28846	KQ034172	97.88	283	5	1	257	538	192631	192349	2e-125	452
lcl|rp_asb-28846	KQ034172	100.00	259	0	0	1	259	193505	193247	7e-144	513
lcl|rp_asb-2885	KQ034099	85.05	368	35	4	1	349	314908	315274	1e-77	293
lcl|rp_asb-2885	KQ034099	99.76	415	1	0	1	415	449251	449665	0.0	773
lcl|rp_asb-2885	KQ034099	97.33	412	8	2	7	415	557719	557308	0.0	674
lcl|rp_asb-2885	KQ034099	89.15	424	29	4	8	415	745477	745899	3e-118	428
lcl|rp_asb-2885	KQ034099	87.47	423	38	3	7	415	863300	863721	8e-103	377
lcl|rp_asb-2885	KQ034099	85.71	434	37	11	1	415	939820	939393	5e-70	268
lcl|rp_asb-2885	KQ034099	88.77	365	28	2	1	353	972835	973198	4e-111	404
lcl|rp_asb-2885	KQ034099	86.30	365	18	3	1	353	1035502	1035846	5e-98	361
lcl|rp_asb-2885	KQ034099	88.86	359	18	3	7	353	1054273	1054621	2e-112	408
lcl|rp_asb-2885	KQ034099	95.51	356	9	1	1	356	1182704	1183052	7e-165	583
lcl|rp_asb-2885	KQ039000	99.76	415	1	0	1	415	2487	2901	0.0	773
lcl|rp_asb-28860	KQ034276	99.56	227	0	1	2	227	67840	68066	2e-107	392
lcl|rp_asb-28860	KQ034276	100.00	252	0	0	226	477	70214	70465	1e-139	500
lcl|rp_asb-28869	KQ034157	100.00	366	0	0	1	366	1487086	1487451	0.0	726
lcl|rp_asb-28869	KQ034157	100.00	189	0	0	366	554	1491902	1492090	5e-102	375
lcl|rp_asb-2887	KQ034109	97.12	139	2	2	721	857	111921	111783	1e-57	228
lcl|rp_asb-2887	KQ034109	82.31	130	14	2	764	884	115416	115287	5e-11	73.8
lcl|rp_asb-2887	KQ034109	93.62	47	3	0	826	872	189017	188971	7e-10	69.9
lcl|rp_asb-2887	KQ034109	98.80	166	1	1	718	882	199057	198892	7e-81	305
lcl|rp_asb-2887	KQ034109	89.53	86	6	3	735	817	286957	286872	1e-11	75.8
lcl|rp_asb-2887	KQ034109	86.83	167	16	3	724	884	298777	298611	1e-30	139
lcl|rp_asb-2887	KQ034109	88.82	161	10	6	730	882	356056	355896	6e-29	133
lcl|rp_asb-2887	KQ034109	93.90	164	8	2	721	882	425980	425817	3e-58	230
lcl|rp_asb-2887	KQ034109	85.87	92	12	1	792	882	435897	435988	2e-10	71.9
lcl|rp_asb-2887	KQ034109	89.55	67	5	1	793	857	447405	447471	2e-10	71.9
lcl|rp_asb-2887	KQ034109	86.27	102	11	2	720	818	538914	539015	3e-12	77.8
lcl|rp_asb-2887	KQ034109	96.20	79	3	0	740	818	749637	749559	6e-29	133
lcl|rp_asb-2887	KQ034109	92.31	52	4	0	822	873	788710	788761	2e-10	71.9
lcl|rp_asb-2887	KQ034109	83.57	140	15	4	736	867	919493	919632	2e-10	71.9
lcl|rp_asb-2887	KQ034109	92.41	145	9	2	720	862	953711	953567	2e-44	184
lcl|rp_asb-2887	KQ034109	91.34	127	6	4	721	842	972989	973115	2e-29	135
lcl|rp_asb-2887	KQ034109	90.30	165	13	3	721	882	1055351	1055187	4e-42	176
lcl|rp_asb-2887	KQ034109	89.63	135	12	2	720	852	1295167	1295033	2e-31	141
lcl|rp_asb-2887	KQ034109	94.51	164	7	2	721	882	1466471	1466634	1e-60	238
lcl|rp_asb-2887	KQ034109	96.40	139	3	2	721	857	1563718	1563856	3e-55	220
lcl|rp_asb-2887	KQ034109	96.39	166	4	2	721	884	1564768	1564933	6e-69	266
lcl|rp_asb-2887	KQ034109	95.00	60	3	0	822	881	1618125	1618184	1e-17	95.6
lcl|rp_asb-2887	KQ034109	100.00	39	0	0	720	758	1640826	1640864	3e-12	77.8
lcl|rp_asb-2887	KQ034109	90.24	164	11	3	721	882	1640870	1641030	1e-42	178
lcl|rp_asb-2887	KQ034109	97.12	139	2	2	721	857	1729725	1729587	1e-57	228
lcl|rp_asb-2887	KQ034109	90.00	140	12	2	720	857	1737132	1737271	3e-34	151
lcl|rp_asb-2887	KQ034109	97.58	165	2	2	720	882	1743160	1742996	4e-73	280
lcl|rp_asb-2887	KQ034109	94.51	164	7	2	720	881	1764473	1764310	1e-60	238
lcl|rp_asb-2887	KQ034109	93.94	132	6	1	720	849	1801252	1801383	7e-47	192
lcl|rp_asb-2887	KQ034109	92.68	164	10	2	721	882	1884053	1883890	2e-53	214
lcl|rp_asb-2887	KQ034109	97.56	41	1	0	822	862	1937478	1937518	5e-11	73.8
lcl|rp_asb-2887	KQ034109	95.12	164	6	2	721	882	2150169	2150332	6e-63	246
lcl|rp_asb-2887	KQ034140	90.85	164	13	2	721	882	51647	51810	3e-46	190
lcl|rp_asb-2887	KQ034140	98.58	848	3	8	314	1155	652652	651808	0.0	1437
lcl|rp_asb-2887	KQ034140	100.00	181	0	0	135	315	652940	652760	6e-97	359
lcl|rp_asb-2887	KQ034140	100.00	85	0	0	51	135	653364	653280	1e-39	168
lcl|rp_asb-2887	KQ034140	100.00	35	0	0	17	51	653466	653432	7e-10	69.9
lcl|rp_asb-2887	KQ034140	92.86	42	3	0	722	763	659566	659607	7e-07	60.0
lcl|rp_asb-2887	KQ034140	94.05	168	8	2	722	887	716429	716596	1e-60	238
lcl|rp_asb-2887	KQ034140	97.14	140	2	2	720	857	1052562	1052701	3e-58	230
lcl|rp_asb-2887	KQ034140	92.73	165	10	2	720	882	1108082	1107918	5e-54	216
lcl|rp_asb-2887	KQ034140	91.24	137	9	1	749	882	1116385	1116249	7e-41	172
lcl|rp_asb-2887	KQ034140	88.16	76	9	0	721	796	1194274	1194199	8e-13	79.8
lcl|rp_asb-2887	KQ034140	94.85	97	3	2	722	816	1209646	1209742	4e-30	137
lcl|rp_asb-2887	KQ034140	95.15	165	6	2	720	882	1219197	1219033	1e-63	248
lcl|rp_asb-2887	KQ034140	100.00	37	0	0	720	756	1221605	1221569	5e-11	73.8
lcl|rp_asb-2887	KQ034140	93.94	165	8	2	720	882	1223288	1223124	9e-59	232
lcl|rp_asb-2887	KQ034140	94.55	165	7	2	720	882	1325242	1325406	4e-61	240
lcl|rp_asb-2887	KQ034140	81.71	164	10	4	720	882	1507568	1507424	3e-15	87.7
lcl|rp_asb-2887	KQ034140	97.56	164	1	3	721	882	1515827	1515989	4e-70	270
lcl|rp_asb-2887	KQ034140	87.14	70	9	0	737	806	1620663	1620594	3e-09	67.9
lcl|rp_asb-2887	KQ034140	94.51	164	7	2	721	882	1641397	1641560	1e-60	238
lcl|rp_asb-2887	KQ034140	94.27	157	6	3	729	883	1648269	1648424	5e-54	216
lcl|rp_asb-2887	KQ034140	92.26	168	10	3	719	883	1648818	1648651	5e-51	206
lcl|rp_asb-2887	KQ034140	85.53	76	11	0	721	796	1656472	1656397	5e-08	63.9
lcl|rp_asb-28870	KQ034146	100.00	138	0	0	2	139	410000	410137	2e-71	274
lcl|rp_asb-28870	KQ034146	100.00	465	0	0	153	617	410240	410704	0.0	922
lcl|rp_asb-28874	KQ034152	89.55	287	17	3	211	485	1133885	1134170	1e-87	327
lcl|rp_asb-28874	KQ034152	91.51	106	6	2	473	577	1134240	1134343	3e-14	83.8
lcl|rp_asb-28874	KQ034152	98.12	585	1	5	1	577	1636299	1636881	0.0	1001
lcl|rp_asb-28874	KQ034370	88.58	464	25	7	130	578	330853	331303	2e-135	486
lcl|rp_asb-28875	KQ034384	99.25	133	1	0	739	871	257588	257456	5e-66	256
lcl|rp_asb-28875	KQ034384	100.00	291	0	0	396	686	258792	258502	1e-162	577
lcl|rp_asb-28875	KQ034384	100.00	241	0	0	155	395	260934	260694	7e-133	478
lcl|rp_asb-28875	KQ034384	100.00	73	0	0	67	139	261039	260967	1e-32	145
lcl|rp_asb-28875	KQ034384	100.00	68	0	0	1	68	261195	261128	1e-29	135
lcl|rp_asb-2890	KQ034562	95.07	203	2	7	5	201	156950	157150	2e-58	228
lcl|rp_asb-28900	KQ034098	96.15	52	2	0	585	636	695908	695857	2e-15	87.7
lcl|rp_asb-28900	KQ034098	92.86	84	5	1	450	533	696013	695931	1e-22	111
lcl|rp_asb-28900	KQ034098	97.95	146	2	1	1	145	697772	697917	1e-56	224
lcl|rp_asb-28900	KQ034098	98.27	173	3	0	143	315	698904	699076	3e-85	319
lcl|rp_asb-28900	KQ034098	99.19	123	1	0	330	452	700246	700368	3e-60	236
lcl|rp_asb-28900	KQ034098	99.49	197	1	0	450	646	701704	701900	2e-104	383
lcl|rp_asb-28900	KQ034098	96.00	50	1	1	645	693	705596	705645	7e-12	75.8
lcl|rp_asb-28900	KQ034164	88.89	162	15	1	163	321	240349	240188	1e-41	174
lcl|rp_asb-28900	KQ034164	87.88	132	13	1	178	306	320744	320613	1e-28	131
lcl|rp_asb-28900	KQ034164	86.08	158	19	1	163	317	800769	800926	9e-30	135
lcl|rp_asb-28900	KQ034164	91.07	56	5	0	458	513	803613	803668	1e-10	71.9
lcl|rp_asb-28900	KQ034164	89.80	147	12	1	163	306	1007428	1007574	6e-40	168
lcl|rp_asb-28900	KQ034164	85.53	159	23	0	163	321	1008714	1008872	4e-29	133
lcl|rp_asb-28900	KQ034164	82.58	155	22	1	163	317	1491064	1490915	3e-17	93.7
lcl|rp_asb-28901	KQ034062	83.58	134	17	4	717	845	114933	115066	2e-07	61.9
lcl|rp_asb-28901	KQ034062	86.76	68	9	0	729	796	667409	667476	4e-08	63.9
lcl|rp_asb-28901	KQ034062	87.65	81	10	0	716	796	1133040	1132960	2e-13	81.8
lcl|rp_asb-28901	KQ034062	90.00	60	5	1	716	774	1189032	1188973	4e-08	63.9
lcl|rp_asb-28901	KQ034062	87.65	81	10	0	716	796	1319417	1319497	2e-13	81.8
lcl|rp_asb-28901	KQ034062	90.91	77	7	0	720	796	1529977	1529901	3e-18	97.6
lcl|rp_asb-28901	KQ034062	92.45	53	4	0	726	778	1588556	1588608	4e-11	73.8
lcl|rp_asb-28901	KQ034062	88.89	72	7	1	726	796	1646593	1646664	2e-10	71.9
lcl|rp_asb-28901	KQ034062	84.44	90	12	1	706	793	1683579	1683490	2e-07	61.9
lcl|rp_asb-28901	KQ034062	87.65	81	10	0	716	796	1729140	1729220	2e-13	81.8
lcl|rp_asb-28901	KQ034062	85.37	123	15	2	716	835	1740535	1740413	3e-15	87.7
lcl|rp_asb-28901	KQ034062	89.19	74	8	0	716	789	1813544	1813617	5e-14	83.8
lcl|rp_asb-28901	KQ034062	86.84	76	9	1	700	774	1901052	1900977	4e-08	63.9
lcl|rp_asb-28901	KQ034062	85.87	92	12	1	706	796	1901695	1901786	2e-10	71.9
lcl|rp_asb-28901	KQ034062	89.06	64	7	0	726	789	2167149	2167212	2e-10	71.9
lcl|rp_asb-28901	KQ034062	88.10	84	10	0	706	789	2171197	2171114	3e-15	87.7
lcl|rp_asb-28901	KQ034062	86.49	74	10	0	716	789	2471172	2471245	3e-09	67.9
lcl|rp_asb-28901	KQ034062	87.80	82	9	1	716	796	2723001	2723082	1e-11	75.8
lcl|rp_asb-28901	KQ034062	88.89	81	9	0	716	796	2892585	2892505	7e-16	89.7
lcl|rp_asb-28901	KQ034062	88.89	81	9	0	716	796	2924576	2924496	7e-16	89.7
lcl|rp_asb-28901	KQ034062	88.89	81	9	0	716	796	2987333	2987253	7e-16	89.7
lcl|rp_asb-28901	KQ034062	98.13	375	5	2	702	1074	3062830	3062456	0.0	672
lcl|rp_asb-28901	KQ034062	98.75	638	5	3	27	661	3063501	3062864	0.0	1178
lcl|rp_asb-28901	KQ034062	85.92	71	10	0	726	796	3321915	3321985	2e-07	61.9
lcl|rp_asb-28901	KQ034062	85.92	71	10	0	726	796	3360751	3360681	2e-07	61.9
lcl|rp_asb-28901	KQ034062	84.54	97	15	0	700	796	3364541	3364445	4e-11	73.8
lcl|rp_asb-28901	KQ034062	86.76	68	9	0	727	794	3701371	3701438	4e-08	63.9
lcl|rp_asb-28901	KQ034062	84.85	99	14	1	699	796	3758857	3758759	7e-10	69.9
lcl|rp_asb-28901	KQ034062	84.85	99	14	1	699	796	3825087	3825185	7e-10	69.9
lcl|rp_asb-28901	KQ034062	87.50	80	10	0	716	795	3828758	3828837	7e-13	79.8
lcl|rp_asb-28901	KQ034062	84.81	79	12	0	718	796	3879680	3879602	2e-07	61.9
lcl|rp_asb-28901	KQ034062	85.87	92	12	1	699	789	3905244	3905335	2e-10	71.9
lcl|rp_asb-28901	KQ034062	87.84	74	9	0	716	789	3912898	3912825	1e-11	75.8
lcl|rp_asb-28901	KQ034062	90.32	62	6	0	717	778	4006207	4006146	1e-11	75.8
lcl|rp_asb-28901	KQ034062	90.12	81	8	0	716	796	4321140	4321060	3e-18	97.6
lcl|rp_asb-28901	KQ034124	86.42	81	11	0	716	796	38315	38395	4e-11	73.8
lcl|rp_asb-28901	KQ034124	87.65	81	10	0	716	796	42355	42435	2e-13	81.8
lcl|rp_asb-28901	KQ034124	88.89	81	9	0	716	796	48969	48889	7e-16	89.7
lcl|rp_asb-28901	KQ034124	84.95	93	11	2	707	796	50925	51017	7e-07	60.0
lcl|rp_asb-28901	KQ034124	84.62	91	14	0	700	790	53182	53092	7e-10	69.9
lcl|rp_asb-28901	KQ034124	86.73	98	12	1	700	796	65736	65833	5e-14	83.8
lcl|rp_asb-28901	KQ034124	86.81	91	11	1	700	789	137864	137954	3e-12	77.8
lcl|rp_asb-28901	KQ034124	88.89	81	9	0	716	796	303110	303030	7e-16	89.7
lcl|rp_asb-28901	KQ034124	89.83	59	5	1	718	775	345122	345064	2e-07	61.9
lcl|rp_asb-28901	KQ034124	87.01	77	10	0	720	796	362273	362349	4e-11	73.8
lcl|rp_asb-28901	KQ034124	93.10	58	4	0	716	773	365060	365117	5e-14	83.8
lcl|rp_asb-28901	KQ034124	90.00	70	7	0	727	796	367436	367367	5e-14	83.8
lcl|rp_asb-28901	KQ034124	87.65	81	9	1	717	796	369715	369795	4e-11	73.8
lcl|rp_asb-28901	KQ034124	87.50	96	12	0	700	795	373893	373988	1e-17	95.6
lcl|rp_asb-28901	KQ034124	85.71	98	14	0	699	796	375136	375233	5e-14	83.8
lcl|rp_asb-28901	KQ034124	90.12	81	8	0	716	796	444898	444818	3e-18	97.6
lcl|rp_asb-28901	KQ034124	88.10	84	10	0	706	789	449989	449906	3e-15	87.7
lcl|rp_asb-28901	KQ034124	88.73	71	8	0	726	796	450446	450516	3e-12	77.8
lcl|rp_asb-28901	KQ034124	87.65	81	10	0	716	796	457279	457199	2e-13	81.8
lcl|rp_asb-28901	KQ034124	91.94	62	5	0	717	778	471341	471280	5e-14	83.8
lcl|rp_asb-28901	KQ034124	85.71	98	13	1	700	796	472558	472461	1e-11	75.8
lcl|rp_asb-28901	KQ034124	90.62	64	6	0	726	789	487770	487707	7e-13	79.8
lcl|rp_asb-28901	KQ034124	87.91	91	10	1	700	789	506018	506108	1e-14	85.7
lcl|rp_asb-28901	KQ034124	84.62	91	13	1	707	796	598631	598721	2e-07	61.9
lcl|rp_asb-28901	KQ034124	86.81	91	12	0	700	790	614225	614315	1e-14	85.7
lcl|rp_asb-28901	KQ034124	86.73	98	12	1	700	796	626856	626759	5e-14	83.8
lcl|rp_asb-28901	KQ034124	92.59	81	6	0	716	796	656507	656427	5e-23	113
lcl|rp_asb-28901	KQ034124	82.91	117	17	2	706	819	707327	707211	7e-07	60.0
lcl|rp_asb-28901	KQ034124	88.61	79	9	0	700	778	708205	708283	1e-14	85.7
lcl|rp_asb-28901	KQ034124	84.85	99	14	1	699	796	710281	710183	7e-10	69.9
lcl|rp_asb-28901	KQ034124	86.73	98	13	0	699	796	728733	728830	2e-16	91.7
lcl|rp_asb-28901	KQ034124	85.92	71	10	0	726	796	770599	770669	2e-07	61.9
lcl|rp_asb-28901	KQ034124	84.78	92	13	1	706	796	784830	784921	4e-08	63.9
lcl|rp_asb-28901	KQ034124	84.69	98	14	1	700	796	799054	799151	3e-09	67.9
lcl|rp_asb-28901	KQ034124	89.02	82	8	1	716	796	817373	817292	5e-14	83.8
lcl|rp_asb-28901	KQ034124	86.73	98	12	1	700	796	842122	842219	5e-14	83.8
lcl|rp_asb-28901	KQ034124	90.00	80	8	0	717	796	849372	849451	1e-17	95.6
lcl|rp_asb-28901	KQ034124	88.71	62	7	0	716	777	858955	859016	3e-09	67.9
lcl|rp_asb-28901	KQ034124	88.89	63	7	0	716	778	953751	953689	7e-10	69.9
lcl|rp_asb-28901	KQ034124	87.91	91	11	0	699	789	972397	972307	5e-17	93.7
lcl|rp_asb-28901	KQ034124	91.84	49	4	0	728	776	979580	979532	1e-08	65.9
lcl|rp_asb-28901	KQ034124	91.55	71	6	0	726	796	991453	991523	5e-17	93.7
lcl|rp_asb-28901	KQ034124	84.62	91	14	0	706	796	1027712	1027622	7e-10	69.9
lcl|rp_asb-28901	KQ034124	88.89	54	6	0	736	789	1063230	1063177	7e-07	60.0
lcl|rp_asb-28901	KQ034124	88.89	54	6	0	736	789	1066002	1065949	7e-07	60.0
lcl|rp_asb-28901	KQ034124	87.18	78	10	0	719	796	1076797	1076720	1e-11	75.8
lcl|rp_asb-28901	KQ034124	88.24	68	8	0	729	796	1085886	1085953	2e-10	71.9
lcl|rp_asb-28901	KQ034124	87.65	81	9	1	717	796	1087666	1087746	4e-11	73.8
lcl|rp_asb-28901	KQ034124	87.50	72	8	1	726	796	1091736	1091665	4e-08	63.9
lcl|rp_asb-28901	KQ034124	85.19	81	12	0	716	796	1105140	1105060	1e-08	65.9
lcl|rp_asb-28901	KQ034124	85.19	81	12	0	716	796	1115835	1115915	1e-08	65.9
lcl|rp_asb-28901	KQ034124	87.06	85	10	1	706	789	1124741	1124657	4e-11	73.8
lcl|rp_asb-28901	KQ034124	85.57	97	14	0	700	796	1126200	1126296	2e-13	81.8
lcl|rp_asb-28901	KQ034124	88.89	63	7	0	716	778	1133767	1133829	7e-10	69.9
lcl|rp_asb-28901	KQ034124	84.52	84	10	1	716	796	1135131	1135214	7e-07	60.0
lcl|rp_asb-28901	KQ034124	86.59	82	10	1	716	796	1145786	1145705	3e-09	67.9
lcl|rp_asb-28901	KQ034124	88.61	79	9	0	700	778	1198241	1198163	1e-14	85.7
lcl|rp_asb-28901	KQ034124	88.75	80	9	0	717	796	1207959	1208038	3e-15	87.7
lcl|rp_asb-28901	KQ034124	85.71	98	13	1	700	796	1245689	1245786	1e-11	75.8
lcl|rp_asb-28901	KQ034124	90.72	97	9	0	700	796	1247151	1247247	2e-25	121
lcl|rp_asb-28901	KQ034124	83.61	122	18	1	700	819	1308569	1308690	3e-12	77.8
lcl|rp_asb-28901	KQ034124	83.67	98	15	1	700	796	1330406	1330309	7e-07	60.0
lcl|rp_asb-28901	KQ034124	83.51	97	16	0	700	796	1331673	1331769	1e-08	65.9
lcl|rp_asb-28901	KQ034124	87.50	80	10	0	717	796	1365967	1365888	7e-13	79.8
lcl|rp_asb-28901	KQ034124	87.50	72	8	1	726	796	1373976	1373905	4e-08	63.9
lcl|rp_asb-28901	KQ034124	86.08	79	11	0	700	778	1394509	1394587	7e-10	69.9
lcl|rp_asb-28901	KQ034124	87.63	97	12	0	700	796	1401382	1401286	3e-18	97.6
lcl|rp_asb-28901	KQ034124	92.31	52	4	0	727	778	1414557	1414506	2e-10	71.9
lcl|rp_asb-28901	KQ034124	86.81	91	12	0	706	796	1430155	1430065	1e-14	85.7
lcl|rp_asb-28901	KQ034124	88.89	81	8	1	717	796	1436318	1436238	2e-13	81.8
lcl|rp_asb-28901	KQ034124	87.80	82	9	1	716	796	1439848	1439929	1e-11	75.8
lcl|rp_asb-28901	KQ034124	89.33	75	8	0	716	790	1443782	1443708	1e-14	85.7
lcl|rp_asb-28901	KQ034124	84.04	94	14	1	704	796	1476679	1476772	7e-07	60.0
lcl|rp_asb-28901	KQ034124	88.61	79	9	0	718	796	1480656	1480578	1e-14	85.7
lcl|rp_asb-28901	KQ034124	91.67	48	4	0	729	776	1482117	1482070	4e-08	63.9
lcl|rp_asb-28901	KQ034124	85.71	98	13	1	700	796	1484902	1484999	1e-11	75.8
lcl|rp_asb-28901	KQ034124	85.71	70	10	0	727	796	1486529	1486598	7e-07	60.0
lcl|rp_asb-28901	KQ034124	87.88	66	8	0	731	796	1546107	1546042	3e-09	67.9
lcl|rp_asb-28901	KQ034124	84.21	95	11	1	702	796	1714503	1714593	3e-09	67.9
lcl|rp_asb-28901	KQ034124	86.42	81	11	0	716	796	1842795	1842715	4e-11	73.8
lcl|rp_asb-28901	KQ034124	86.25	80	11	0	717	796	1856574	1856495	2e-10	71.9
lcl|rp_asb-2891	KQ034562	97.48	555	1	6	1	545	157706	157155	0.0	955
lcl|rp_asb-28914	KQ034056	99.02	204	0	2	1	202	13396827	13397030	2e-85	319
lcl|rp_asb-28914	KQ034056	100.00	94	0	0	203	296	13397213	13397306	2e-45	186
lcl|rp_asb-28914	KQ034056	100.00	37	0	0	295	331	13397905	13397941	2e-11	73.8
lcl|rp_asb-28914	KQ034056	100.00	90	0	0	331	420	13398019	13398108	5e-43	178
lcl|rp_asb-28914	KQ034056	100.00	57	0	0	418	474	13398223	13398279	2e-23	113
lcl|rp_asb-28915	KQ034385	99.22	128	0	1	804	931	487240	487114	1e-60	238
lcl|rp_asb-28915	KQ034385	100.00	233	0	0	543	775	487500	487268	4e-128	462
lcl|rp_asb-28915	KQ034385	98.74	238	1	1	245	480	487800	487563	5e-106	389
lcl|rp_asb-28915	KQ034385	99.49	195	0	1	1	194	488045	487851	1e-100	371
lcl|rp_asb-28919	KQ034386	100.00	939	0	0	114	1052	124095	125033	0.0	1802
lcl|rp_asb-28919	KQ035160	95.00	40	2	0	392	431	41887	41926	4e-08	63.9
lcl|rp_asb-28920	KQ034411	99.80	510	0	1	6	514	149736	149227	0.0	906
lcl|rp_asb-28921	KQ034056	99.46	552	2	1	1	552	7107354	7107904	0.0	1063
lcl|rp_asb-28921	KQ034056	100.00	84	0	0	551	634	7108235	7108318	4e-39	167
lcl|rp_asb-28921	KQ034056	100.00	124	0	0	632	755	7109029	7109152	5e-63	246
lcl|rp_asb-28921	KQ034056	99.57	232	0	1	756	987	7109317	7109547	1e-122	444
lcl|rp_asb-28924	ACPB03039298	99.49	584	2	1	1007	1590	1503	921	0.0	1084
lcl|rp_asb-28924	KQ034261	98.99	1590	4	1	1	1590	395307	393730	0.0	2997
lcl|rp_asb-28927	ACPB03024545	98.63	658	2	3	1	652	20006	19350	0.0	1217
lcl|rp_asb-28927	KQ034551	98.63	658	2	3	1	652	69206	69862	0.0	1217
lcl|rp_asb-28930	KQ034094	100.00	323	0	0	653	975	624916	624594	0.0	640
lcl|rp_asb-28930	KQ034094	100.00	198	0	0	460	657	625766	625569	4e-107	392
lcl|rp_asb-28930	KQ034094	99.47	188	0	1	274	460	626167	625980	2e-96	357
lcl|rp_asb-28930	KQ034094	100.00	272	0	0	3	274	626767	626496	3e-117	426
lcl|rp_asb-28931	KQ034120	100.00	62	0	0	540	601	550302	550241	3e-26	123
lcl|rp_asb-28931	KQ034120	100.00	65	0	0	409	473	550439	550375	5e-28	129
lcl|rp_asb-28931	KQ034120	100.00	277	0	0	90	366	550758	550482	3e-88	329
lcl|rp_asb-28931	KQ034120	100.00	39	0	0	1	39	550847	550809	2e-12	77.8
lcl|rp_asb-28932	KQ034389	100.00	39	0	0	1065	1103	142757	142719	3e-12	77.8
lcl|rp_asb-28932	KQ034389	100.00	212	0	0	791	1002	143031	142820	2e-115	420
lcl|rp_asb-28932	KQ034389	100.00	145	0	0	650	794	143337	143193	2e-75	287
lcl|rp_asb-28932	KQ034389	100.00	146	0	0	507	652	143570	143425	4e-76	289
lcl|rp_asb-28932	KQ034389	100.00	169	0	0	340	508	143835	143667	8e-90	335
lcl|rp_asb-28932	KQ034389	99.41	341	1	1	2	341	144332	143992	0.0	652
lcl|rp_asb-28934	KQ034389	97.98	445	0	4	1307	1743	114422	113979	0.0	658
lcl|rp_asb-28934	KQ034389	100.00	122	0	0	1086	1207	114649	114528	1e-61	242
lcl|rp_asb-28934	KQ034389	100.00	147	0	0	941	1087	115078	114932	2e-76	291
lcl|rp_asb-28934	KQ034389	99.44	180	0	1	762	940	115338	115159	7e-79	299
lcl|rp_asb-28934	KQ034389	100.00	154	0	0	610	763	118294	118141	1e-80	305
lcl|rp_asb-28934	KQ034389	99.09	440	1	3	176	612	119097	118658	0.0	775
lcl|rp_asb-28934	KQ034389	100.00	113	0	0	15	127	119739	119627	3e-56	224
lcl|rp_asb-28936	KQ034218	100.00	150	0	0	639	788	1045539	1045390	1e-78	297
lcl|rp_asb-28936	KQ034218	100.00	110	0	0	532	641	1046613	1046504	9e-55	218
lcl|rp_asb-28936	KQ034218	100.00	132	0	0	401	532	1046812	1046681	7e-68	262
lcl|rp_asb-28936	KQ034218	100.00	117	0	0	284	400	1049081	1048965	2e-46	190
lcl|rp_asb-28936	KQ034218	100.00	91	0	0	193	283	1049271	1049181	2e-43	180
lcl|rp_asb-28936	KQ034218	100.00	132	0	0	62	193	1049477	1049346	7e-68	262
lcl|rp_asb-28936	KQ034218	100.00	63	0	0	1	63	1050654	1050592	1e-26	125
lcl|rp_asb-28937	KQ034326	100.00	164	0	0	1	164	85388	85551	1e-86	325
lcl|rp_asb-28937	KQ034326	100.00	192	0	0	165	356	87491	87682	2e-103	381
lcl|rp_asb-28937	KQ034326	100.00	77	0	0	355	431	92874	92950	9e-35	153
lcl|rp_asb-28937	KQ034326	100.00	39	0	0	443	481	102777	102815	4e-12	77.8
lcl|rp_asb-28937	KQ034326	100.00	50	0	0	479	528	106161	106210	1e-18	99.6
lcl|rp_asb-28937	KQ034326	100.00	91	0	0	527	617	108158	108248	4e-43	180
lcl|rp_asb-28937	KQ034326	100.00	116	0	0	618	733	108338	108453	5e-58	230
lcl|rp_asb-28937	KQ034326	100.00	103	0	0	754	856	108585	108687	3e-50	204
lcl|rp_asb-28937	KQ034326	100.00	155	0	0	857	1011	111422	111576	3e-81	307
lcl|rp_asb-28937	KQ034326	100.00	423	0	0	1009	1431	117331	117753	0.0	839
lcl|rp_asb-28937	KQ034326	100.00	102	0	0	1431	1532	120528	120629	1e-49	202
lcl|rp_asb-28937	KQ034326	100.00	41	0	0	1566	1606	120663	120703	3e-13	81.8
lcl|rp_asb-28939	KQ034120	100.00	453	0	0	1	453	992268	992720	0.0	898
lcl|rp_asb-28939	KQ034120	97.35	302	3	4	603	900	992731	993031	4e-125	452
lcl|rp_asb-28939	KQ038225	99.34	904	2	3	1	900	103	1006	0.0	1669
lcl|rp_asb-28940	KQ035328	99.76	417	1	0	1	417	30210	30626	0.0	819
lcl|rp_asb-28940	KQ035328	99.25	133	0	1	415	547	30822	30953	7e-64	248
lcl|rp_asb-28941	KQ034110	97.60	542	12	1	1	542	1477631	1478171	0.0	963
lcl|rp_asb-28941	KQ034835	99.45	542	2	1	1	542	58877	59417	0.0	1043
lcl|rp_asb-28944	KQ034668	99.29	141	0	1	313	453	191390	191251	9e-69	264
lcl|rp_asb-28944	KQ034668	96.75	246	3	1	46	286	191663	191418	1e-104	383
lcl|rp_asb-28944	KQ037875	98.52	135	1	1	314	448	667	534	9e-63	244
lcl|rp_asb-28944	KQ037875	92.77	249	7	3	46	286	947	702	2e-82	309
lcl|rp_asb-28945	KQ034056	98.43	957	2	4	231	1175	8359029	8358074	0.0	1764
lcl|rp_asb-28945	KQ034056	99.32	146	1	0	87	232	8360213	8360068	1e-73	281
lcl|rp_asb-28945	KQ034056	100.00	89	0	0	1	89	8362231	8362143	5e-42	176
lcl|rp_asb-28946	KQ034056	92.31	52	2	1	689	738	3292451	3292502	9e-09	65.9
lcl|rp_asb-28946	KQ034057	100.00	35	0	0	1	35	6636895	6636929	6e-10	69.9
lcl|rp_asb-28946	KQ034057	99.06	853	2	4	57	903	6636953	6637805	0.0	1511
lcl|rp_asb-28949	KQ034438	95.00	40	2	0	1	40	172058	172097	6e-08	63.9
lcl|rp_asb-28949	KQ034438	99.35	154	0	1	40	192	173087	173240	5e-76	289
lcl|rp_asb-28949	KQ034438	100.00	166	0	0	193	358	174792	174957	6e-88	329
lcl|rp_asb-28949	KQ034438	99.65	283	1	0	357	639	175615	175897	2e-155	553
lcl|rp_asb-28949	KQ034438	98.99	695	3	1	677	1367	175935	176629	0.0	1166
lcl|rp_asb-28950	KQ034145	99.73	1091	1	2	1	1090	1587292	1586203	0.0	2123
lcl|rp_asb-28951	KQ034335	99.06	534	3	2	53	586	229937	230468	0.0	890
lcl|rp_asb-28951	KQ034335	100.00	50	0	0	643	692	230524	230573	8e-19	99.6
lcl|rp_asb-28951	KQ034518	100.00	50	0	0	643	692	274680	274631	8e-19	99.6
lcl|rp_asb-28951	KQ034518	99.06	534	3	2	53	586	275267	274736	0.0	890
lcl|rp_asb-28951	KQ034518	99.15	473	2	2	53	525	278919	278449	0.0	783
lcl|rp_asb-28956	KQ034059	91.67	204	15	2	150	352	274660	274862	2e-65	254
lcl|rp_asb-28956	KQ034059	90.70	86	8	0	456	541	274991	275076	3e-21	107
lcl|rp_asb-28956	KQ034059	88.13	438	30	5	541	970	275169	275592	9e-108	394
lcl|rp_asb-28956	KQ034059	94.55	55	3	0	966	1020	275709	275763	1e-14	85.7
lcl|rp_asb-28956	KQ034059	98.39	62	1	0	966	1027	1551427	1551366	1e-23	115
lcl|rp_asb-28956	KQ034059	100.00	430	0	0	541	970	1551973	1551544	0.0	781
lcl|rp_asb-28956	KQ034059	99.26	543	1	3	1	541	1552618	1552077	0.0	884
lcl|rp_asb-28956	KQ034251	99.39	488	3	0	541	1028	12140	11653	0.0	872
lcl|rp_asb-28956	KQ034251	98.71	543	4	3	1	541	12785	12244	0.0	860
lcl|rp_asb-28958	KQ034120	99.63	273	1	0	1084	1356	1480996	1481268	2e-149	533
lcl|rp_asb-28958	KQ034120	86.36	66	9	0	1124	1189	1483721	1483786	8e-07	60.0
lcl|rp_asb-28958	KQ034698	98.82	170	2	0	6	175	100059	100228	1e-85	321
lcl|rp_asb-28958	KQ034698	100.00	174	0	0	173	346	100379	100552	1e-92	345
lcl|rp_asb-28958	KQ034698	99.54	649	1	1	346	992	100635	101283	0.0	1257
lcl|rp_asb-28958	KQ034698	100.00	99	0	0	991	1089	105409	105507	6e-48	196
lcl|rp_asb-28960	KQ034120	99.44	360	0	2	163	521	1410874	1410516	5e-157	557
lcl|rp_asb-28960	KQ034698	100.00	70	0	0	2	71	101214	101283	4e-31	139
lcl|rp_asb-28960	KQ034698	100.00	95	0	0	70	164	105409	105503	5e-46	188
lcl|rp_asb-28965	KQ034250	97.19	570	1	3	1	557	740812	740245	0.0	1003
lcl|rp_asb-28966	KQ034177	98.76	889	9	2	325	1211	877811	876923	0.0	1620
lcl|rp_asb-28966	KQ034177	99.04	312	2	1	1	311	878276	877965	5e-153	545
lcl|rp_asb-28967	KQ034177	99.60	249	1	0	2	250	878276	878028	4e-135	486
lcl|rp_asb-28967	KQ035875	88.24	68	8	0	672	739	6171	6238	2e-10	71.9
lcl|rp_asb-28967	KQ035875	99.75	794	1	1	243	1035	10494	11287	0.0	1550
lcl|rp_asb-28968	KQ034507	99.59	243	0	1	358	599	244450	244208	2e-129	466
lcl|rp_asb-28968	KQ034507	100.00	118	0	0	243	360	246618	246501	1e-59	234
lcl|rp_asb-28968	KQ034507	100.00	242	0	0	2	243	247684	247443	1e-133	480
lcl|rp_asb-2897	KQ034444	99.32	148	1	0	564	711	4814	4667	6e-75	285
lcl|rp_asb-2897	KQ034444	96.50	286	10	0	282	567	5891	5606	8e-136	488
lcl|rp_asb-2897	KQ034444	98.41	251	2	2	5	254	6168	5919	4e-110	402
lcl|rp_asb-2897	KQ034595	100.00	104	0	0	937	1040	115263	115160	4e-51	206
lcl|rp_asb-2897	KQ034595	99.32	148	1	0	564	711	199529	199382	6e-75	285
lcl|rp_asb-2897	KQ034595	96.50	286	10	0	282	567	200608	200323	8e-136	488
lcl|rp_asb-2897	KQ034595	98.41	251	2	2	5	254	200885	200636	4e-110	402
lcl|rp_asb-28971	KQ034110	99.43	175	1	0	1688	1862	834138	833964	8e-91	339
lcl|rp_asb-28971	KQ034110	100.00	130	0	0	1527	1656	834299	834170	2e-66	258
lcl|rp_asb-28971	KQ034110	100.00	61	0	0	1468	1528	834925	834865	4e-25	121
lcl|rp_asb-28971	KQ034110	100.00	92	0	0	1376	1467	836060	835969	1e-43	182
lcl|rp_asb-28971	KQ034110	100.00	151	0	0	1225	1375	836363	836213	7e-79	299
lcl|rp_asb-28971	KQ034110	99.84	1226	0	2	3	1226	837659	836434	0.0	2399
lcl|rp_asb-28972	KQ034110	95.99	349	3	4	135	472	834299	833951	8e-159	563
lcl|rp_asb-28972	KQ034110	98.36	61	1	0	76	136	834925	834865	2e-23	113
lcl|rp_asb-28972	KQ034110	100.00	75	0	0	1	75	836043	835969	4e-34	149
lcl|rp_asb-28973	KQ034119	100.00	59	0	0	821	879	1640113	1640055	3e-24	117
lcl|rp_asb-28973	KQ034119	100.00	139	0	0	684	822	1642887	1642749	5e-72	276
lcl|rp_asb-28973	KQ034119	100.00	223	0	0	461	683	1651572	1651350	4e-122	442
lcl|rp_asb-28973	KQ034119	100.00	84	0	0	261	344	1651773	1651690	3e-39	167
lcl|rp_asb-28973	KQ034483	99.25	267	0	2	1	265	357230	357496	7e-139	498
lcl|rp_asb-28975	KQ034292	98.94	1132	1	8	1	1122	333295	332165	0.0	1889
lcl|rp_asb-28975	KQ034377	95.56	45	2	0	272	316	460900	460856	5e-11	73.8
lcl|rp_asb-28976	KQ034626	99.49	393	1	1	1193	1584	127599	127207	0.0	708
lcl|rp_asb-28976	KQ034626	100.00	116	0	0	1079	1194	130161	130046	5e-58	230
lcl|rp_asb-28976	KQ034626	100.00	142	0	0	938	1079	131996	131855	1e-73	281
lcl|rp_asb-28976	KQ034626	99.62	266	1	0	674	939	132465	132200	4e-145	519
lcl|rp_asb-28976	KQ034626	100.00	259	0	0	417	675	134078	133820	2e-143	513
lcl|rp_asb-28976	KQ034626	100.00	243	0	0	176	418	134966	134724	8e-134	482
lcl|rp_asb-28976	KQ034626	100.00	175	0	0	2	176	137651	137477	3e-93	347
lcl|rp_asb-28977	KQ034626	99.05	840	0	8	1	832	127246	126407	0.0	1354
lcl|rp_asb-28979	KQ034377	94.29	105	5	1	21	124	440522	440418	3e-35	153
lcl|rp_asb-28979	KQ034377	100.00	596	0	0	21	616	441764	441169	0.0	1181
lcl|rp_asb-2898	KQ034181	98.70	462	1	5	1	458	537973	538433	0.0	787
lcl|rp_asb-2898	KQ034451	99.45	364	2	0	1352	1715	340346	339983	0.0	706
lcl|rp_asb-28983	KQ034251	100.00	102	0	0	1028	1129	907588	907487	6e-32	143
lcl|rp_asb-28983	KQ034251	97.06	272	3	2	664	930	907960	907689	3e-129	466
lcl|rp_asb-28983	KQ034251	100.00	152	0	0	515	666	908631	908480	1e-79	301
lcl|rp_asb-28983	KQ034251	100.00	137	0	0	379	515	908892	908756	1e-70	272
lcl|rp_asb-28983	KQ034251	100.00	153	0	0	226	378	910790	910638	3e-80	303
lcl|rp_asb-28983	KQ034251	100.00	97	0	0	135	231	914498	914402	7e-47	192
lcl|rp_asb-28983	KQ034251	99.25	134	1	0	1	134	917991	917858	2e-66	258
lcl|rp_asb-28984	KQ034222	100.00	244	0	0	572	815	1048936	1048693	2e-134	484
lcl|rp_asb-28984	KQ034222	100.00	183	0	0	390	572	1049238	1049056	4e-98	363
lcl|rp_asb-28984	KQ034222	98.56	139	2	0	254	392	1049463	1049325	5e-67	260
lcl|rp_asb-28984	KQ034222	98.25	114	2	0	28	141	1051859	1051746	4e-52	210
lcl|rp_asb-28984	KQ034222	100.00	88	0	0	169	256	1052058	1051971	2e-41	174
lcl|rp_asb-28984	KQ034222	99.09	220	0	1	813	1030	1069536	1069755	1e-113	414
lcl|rp_asb-28984	KQ034222	100.00	175	0	0	1027	1201	1069833	1070007	3e-93	347
lcl|rp_asb-28984	KQ034222	99.01	203	2	0	1199	1401	1071657	1071859	3e-105	387
lcl|rp_asb-28989	KQ034097	99.79	478	0	1	356	833	1907575	1907099	0.0	932
lcl|rp_asb-28989	KQ034097	97.67	86	1	1	210	294	1907722	1907637	4e-33	147
lcl|rp_asb-28989	KQ034097	95.48	155	1	6	4	156	1907926	1907776	7e-38	163
lcl|rp_asb-28989	KQ034437	99.49	393	0	2	868	1259	281199	280808	0.0	700
lcl|rp_asb-28995	KQ034275	100.00	42	0	0	1	42	658052	658093	4e-14	83.8
lcl|rp_asb-28995	KQ034275	100.00	56	0	0	112	167	658160	658215	2e-22	111
lcl|rp_asb-28995	KQ034275	100.00	127	0	0	169	295	658626	658752	2e-52	210
lcl|rp_asb-28995	KQ034275	100.00	191	0	0	292	482	658842	659032	5e-103	379
lcl|rp_asb-28995	KQ034275	100.00	87	0	0	541	627	659093	659179	5e-41	172
lcl|rp_asb-28995	KQ034275	100.00	218	0	0	628	845	659293	659510	4e-119	432
lcl|rp_asb-28995	KQ034297	100.00	36	0	0	862	897	317353	317318	1e-10	71.9
lcl|rp_asb-28995	KQ034297	97.22	36	1	0	862	897	346987	346952	4e-08	63.9
lcl|rp_asb-28996	KQ035089	98.79	995	7	5	1	992	28302	29294	0.0	1754
lcl|rp_asb-28996	KQ035089	98.88	89	0	1	1065	1152	29368	29456	3e-37	161
lcl|rp_asb-28997	KQ034075	99.40	1171	2	5	12	1179	501846	503014	0.0	2042
lcl|rp_asb-28998	KQ034106	84.91	159	14	2	658	811	132188	132035	2e-26	125
lcl|rp_asb-28998	KQ034106	81.82	154	11	3	290	435	132586	132442	5e-15	87.7
lcl|rp_asb-28998	KQ034106	91.53	59	4	1	229	286	132725	132667	1e-09	69.9
lcl|rp_asb-28998	KQ034106	84.68	111	14	2	1129	1238	366891	366999	3e-10	71.9
lcl|rp_asb-28998	KQ034106	83.82	136	22	0	341	476	387351	387486	2e-17	95.6
lcl|rp_asb-28998	KQ034106	93.22	59	3	1	229	286	1224714	1224772	5e-12	77.8
lcl|rp_asb-28998	KQ034106	86.08	237	21	4	290	517	1224905	1225138	1e-46	192
lcl|rp_asb-28998	KQ034106	81.97	233	16	6	591	811	1225248	1225466	4e-25	121
lcl|rp_asb-28998	KQ034106	95.24	42	2	0	1198	1239	1414961	1415002	5e-09	67.9
lcl|rp_asb-28998	KQ034106	86.90	84	10	1	1683	1765	1415042	1414959	3e-10	71.9
lcl|rp_asb-28998	KQ034106	85.46	227	30	3	1415	1640	1415301	1415077	3e-38	165
lcl|rp_asb-28998	KQ034106	86.03	136	19	0	1279	1414	1415831	1415696	1e-24	119
lcl|rp_asb-28998	KQ034106	97.50	40	1	0	1199	1238	1415941	1415902	3e-10	71.9
lcl|rp_asb-28998	KQ034106	89.39	132	13	1	1026	1156	1416097	1415966	1e-31	143
lcl|rp_asb-28998	KQ034106	93.24	74	5	0	655	728	1416651	1416578	5e-21	107
lcl|rp_asb-28998	KQ034106	86.23	138	19	0	339	476	1417017	1416880	9e-26	123
lcl|rp_asb-28998	KQ034106	91.26	103	7	2	186	286	1417321	1417219	5e-24	117
lcl|rp_asb-28998	KQ034106	94.87	39	2	0	139	177	1417354	1417316	3e-07	61.9
lcl|rp_asb-28998	KQ034106	86.27	102	13	1	76	177	1451921	1452021	8e-14	83.8
lcl|rp_asb-28998	KQ034106	90.28	72	5	2	217	286	1452047	1452118	3e-10	71.9
lcl|rp_asb-28998	KQ034106	84.85	132	20	0	339	470	1452320	1452451	8e-20	103
lcl|rp_asb-28998	KQ034106	83.44	157	17	2	655	807	1452685	1452836	8e-20	103
lcl|rp_asb-28998	KQ034106	87.39	119	14	1	1039	1156	1453256	1453374	1e-21	109
lcl|rp_asb-28998	KQ034106	95.12	41	2	0	1198	1238	1453408	1453448	2e-08	65.9
lcl|rp_asb-28998	KQ034106	86.03	136	18	1	1279	1414	1453519	1453653	3e-22	111
lcl|rp_asb-28998	KQ034106	86.34	227	30	1	1415	1640	1454042	1454268	7e-48	196
lcl|rp_asb-28998	KQ034106	81.82	231	18	5	591	811	1656107	1655891	9e-26	123
lcl|rp_asb-28998	KQ034106	86.08	237	23	4	290	517	1656452	1656217	2e-45	188
lcl|rp_asb-28998	KQ034106	94.92	59	2	1	229	286	1656643	1656585	2e-14	85.7
lcl|rp_asb-28998	KQ034106	84.69	98	15	0	639	736	1774953	1775050	2e-11	75.8
lcl|rp_asb-28998	KQ034106	100.00	31	0	0	1198	1228	1814427	1814457	3e-07	61.9
lcl|rp_asb-28998	KQ034106	83.65	208	25	3	1417	1616	1814782	1814576	4e-28	131
lcl|rp_asb-28998	KQ034106	89.76	127	9	2	1035	1158	1815703	1815578	6e-30	137
lcl|rp_asb-28998	KQ034106	81.56	141	16	2	701	836	1816220	1816085	7e-11	73.8
lcl|rp_asb-28998	KQ034106	88.89	63	7	0	654	716	2177650	2177712	1e-09	69.9
lcl|rp_asb-28998	KQ034106	98.42	1770	14	10	26	1784	2182098	2183864	0.0	3013
lcl|rp_asb-28998	KQ034106	87.38	103	11	2	186	286	2187536	2187638	2e-14	85.7
lcl|rp_asb-28998	KQ034106	87.16	109	13	1	339	446	2187840	2187948	5e-18	97.6
lcl|rp_asb-28998	KQ034106	96.88	448	12	2	1338	1784	2204997	2204551	0.0	654
lcl|rp_asb-28998	KQ034106	100.00	53	0	0	1020	1072	2205078	2205026	2e-20	105
lcl|rp_asb-28998	KQ034532	81.66	229	25	4	43	269	80160	80373	2e-23	115
lcl|rp_asb-28998	KQ034532	87.18	234	25	3	290	519	80525	80757	8e-51	206
lcl|rp_asb-28998	KQ034532	87.18	234	25	3	290	519	90723	90491	8e-51	206
lcl|rp_asb-28998	KQ034532	82.10	229	24	4	43	269	91088	90875	9e-26	123
lcl|rp_asb-28999	KQ034173	99.56	226	0	1	276	500	437498	437273	1e-106	391
lcl|rp_asb-28999	KQ034173	100.00	254	0	0	26	279	438351	438098	1e-140	504
lcl|rp_asb-28999	KQ034251	100.00	62	0	0	543	604	907527	907588	5e-26	123
lcl|rp_asb-28999	KQ034251	98.11	264	4	1	701	963	907687	907950	1e-115	420
lcl|rp_asb-290	KQ034141	98.54	274	1	3	1	271	201477	201750	3e-136	488
lcl|rp_asb-290	KQ034837	100.00	47	0	0	279	325	31195	31241	2e-17	93.7
lcl|rp_asb-2900	KQ034125	100.00	45	0	0	1	45	1026202	1026246	3e-16	89.7
lcl|rp_asb-2900	KQ034125	100.00	172	0	0	108	279	1026379	1026208	5e-92	341
lcl|rp_asb-2900	KQ034125	100.00	69	0	0	42	110	1026640	1026572	1e-30	137
lcl|rp_asb-2900	KQ034125	95.24	42	2	0	4	45	1041136	1041177	1e-09	67.9
lcl|rp_asb-2900	KQ034125	90.48	126	12	0	154	279	1041264	1041139	6e-36	155
lcl|rp_asb-2900	KQ034125	87.10	62	8	0	49	110	1041504	1041443	3e-07	60.0
lcl|rp_asb-2900	KQ034595	95.62	137	3	3	285	421	200405	200538	1e-49	200
lcl|rp_asb-29005	KQ034209	100.00	304	0	0	466	769	254544	254241	2e-170	603
lcl|rp_asb-29005	KQ034209	100.00	153	0	0	313	465	256664	256512	2e-80	303
lcl|rp_asb-29005	KQ034209	100.00	179	0	0	137	315	257099	256921	6e-96	355
lcl|rp_asb-29005	KQ034209	99.29	140	0	1	2	140	257625	257486	7e-68	262
lcl|rp_asb-29005	KQ036157	96.00	75	3	0	206	280	5573	5647	1e-26	125
lcl|rp_asb-29005	KQ036157	86.71	173	20	1	597	769	8576	8407	3e-36	157
lcl|rp_asb-29005	KQ036157	89.38	113	11	1	353	465	11473	11362	2e-25	121
lcl|rp_asb-29007	KQ034056	99.83	1187	1	1	39	1224	940123	938937	0.0	2329
lcl|rp_asb-29009	KQ034097	98.47	261	4	0	2	262	791683	791943	3e-117	426
lcl|rp_asb-29009	KQ034097	97.22	36	1	0	259	294	792392	792427	5e-08	63.9
lcl|rp_asb-29009	KQ034097	100.00	91	0	0	288	378	792656	792746	3e-43	180
lcl|rp_asb-29009	KQ034097	100.00	146	0	0	376	521	797775	797920	5e-76	289
lcl|rp_asb-29009	KQ034097	100.00	59	0	0	522	580	800141	800199	4e-24	117
lcl|rp_asb-29009	KQ034097	100.00	276	0	0	580	855	800348	800623	3e-139	500
lcl|rp_asb-29009	KQ034097	99.32	146	0	1	902	1046	800670	800815	3e-71	274
lcl|rp_asb-29009	KQ034097	100.00	106	0	0	1093	1198	800862	800967	3e-52	210
lcl|rp_asb-29009	KQ034261	100.00	31	0	0	1152	1182	916704	916734	2e-07	61.9
lcl|rp_asb-2901	KQ034152	100.00	58	0	0	20	77	51724	51781	2e-23	115
lcl|rp_asb-2901	KQ034152	100.00	92	0	0	76	167	52010	52101	1e-43	182
lcl|rp_asb-2901	KQ034152	100.00	69	0	0	195	263	52242	52310	7e-30	137
lcl|rp_asb-2901	KQ034152	100.00	144	0	0	276	419	52415	52558	1e-74	285
lcl|rp_asb-2901	KQ034152	100.00	128	0	0	416	543	53538	53665	4e-65	254
lcl|rp_asb-2901	KQ034152	82.76	145	24	1	276	419	54190	54334	3e-13	81.8
lcl|rp_asb-2901	KQ034152	100.00	380	0	0	542	921	54740	55119	0.0	670
lcl|rp_asb-2901	KQ034152	100.00	129	0	0	920	1048	55217	55345	1e-65	256
lcl|rp_asb-2901	KQ034152	100.00	124	0	0	1047	1170	57055	57178	1e-62	246
lcl|rp_asb-2901	KQ034152	99.64	828	1	2	1169	1995	57448	58274	0.0	1550
lcl|rp_asb-29011	KQ034588	100.00	132	0	0	2854	2985	165428	165297	3e-67	262
lcl|rp_asb-29011	KQ034588	100.00	114	0	0	2740	2853	165793	165680	2e-56	226
lcl|rp_asb-29011	KQ034588	100.00	107	0	0	2634	2740	166691	166585	2e-52	212
lcl|rp_asb-29011	KQ034588	100.00	176	0	0	2460	2635	167279	167104	5e-81	307
lcl|rp_asb-29011	KQ034588	99.40	168	1	0	2294	2461	167613	167446	7e-65	254
lcl|rp_asb-29011	KQ034588	100.00	66	0	0	2230	2295	168872	168807	7e-28	131
lcl|rp_asb-29011	KQ034588	100.00	79	0	0	2151	2229	169046	168968	1e-35	157
lcl|rp_asb-29011	KQ034588	99.09	883	4	2	1270	2151	171175	170296	0.0	1544
lcl|rp_asb-29011	KQ034588	100.00	285	0	0	929	1213	171518	171234	1e-158	565
lcl|rp_asb-29011	KQ034588	100.00	41	0	0	891	931	173018	172978	6e-13	81.8
lcl|rp_asb-29011	KQ034588	100.00	142	0	0	749	890	174385	174244	3e-73	281
lcl|rp_asb-29011	KQ034588	99.24	131	1	0	620	750	176170	176040	3e-64	252
lcl|rp_asb-29011	KQ034588	100.00	125	0	0	498	622	176383	176259	4e-63	248
lcl|rp_asb-29011	KQ034588	99.60	497	1	1	3	499	177216	176721	0.0	961
lcl|rp_asb-29011	KQ034588	100.00	137	0	0	3002	3138	185581	185717	3e-70	272
lcl|rp_asb-29011	KQ034588	100.00	74	0	0	3136	3209	185934	186007	1e-32	147
lcl|rp_asb-29011	KQ034588	100.00	101	0	0	3206	3306	186361	186461	9e-49	200
lcl|rp_asb-29015	KQ034516	100.00	87	0	0	835	921	250769	250683	6e-41	172
lcl|rp_asb-29015	KQ034516	100.00	481	0	0	441	921	252188	251708	0.0	841
lcl|rp_asb-29015	KQ034516	99.77	442	1	0	1	442	252709	252268	0.0	868
lcl|rp_asb-29018	KQ034909	97.94	291	2	4	394	682	53682	53394	4e-112	408
lcl|rp_asb-29018	KQ034909	100.00	365	0	0	1	365	54075	53711	0.0	724
lcl|rp_asb-29019	KQ034381	99.51	812	0	4	2	810	126365	127175	0.0	1499
lcl|rp_asb-29019	KQ034381	100.00	196	0	0	880	1075	127245	127440	6e-106	389
lcl|rp_asb-2902	KQ034152	97.27	110	1	1	1	110	49882	49989	1e-45	188
lcl|rp_asb-2902	KQ034152	99.22	129	1	0	107	235	50245	50373	2e-63	248
lcl|rp_asb-2902	KQ034152	100.00	124	0	0	235	358	50902	51025	6e-63	246
lcl|rp_asb-2902	KQ034152	100.00	144	0	0	356	499	51154	51297	7e-75	285
lcl|rp_asb-2902	KQ034152	100.00	117	0	0	496	612	51374	51490	9e-59	232
lcl|rp_asb-2902	KQ034152	100.00	141	0	0	611	751	51641	51781	4e-73	280
lcl|rp_asb-2902	KQ034152	100.00	151	0	0	750	900	52010	52160	5e-79	299
lcl|rp_asb-2902	KQ034152	98.81	84	0	1	899	981	52242	52325	3e-34	151
lcl|rp_asb-2902	KQ034152	100.00	144	0	0	979	1122	52415	52558	7e-75	285
lcl|rp_asb-2902	KQ034152	100.00	93	0	0	1119	1211	53538	53630	2e-44	184
lcl|rp_asb-2902	KQ034152	82.76	145	24	1	979	1122	54190	54334	2e-13	81.8
lcl|rp_asb-29021	KQ034224	100.00	178	0	0	2	179	104985	105162	5e-95	353
lcl|rp_asb-29021	KQ034224	100.00	58	0	0	356	413	109126	109183	2e-23	115
lcl|rp_asb-29021	KQ034224	100.00	71	0	0	412	482	109261	109331	4e-31	141
lcl|rp_asb-29021	KQ034224	100.00	197	0	0	483	679	111125	111321	2e-106	391
lcl|rp_asb-29021	KQ034224	100.00	229	0	0	680	908	112078	112306	2e-125	454
lcl|rp_asb-29021	KQ034224	100.00	185	0	0	907	1091	112767	112951	4e-99	367
lcl|rp_asb-29021	KQ034224	100.00	172	0	0	1090	1261	115646	115817	2e-91	341
lcl|rp_asb-29021	KQ034224	100.00	34	0	0	1260	1293	115889	115922	5e-09	67.9
lcl|rp_asb-29021	KQ034224	100.00	51	0	0	1308	1358	115938	115988	3e-19	101
lcl|rp_asb-29021	KQ034224	100.00	149	0	0	1359	1507	116505	116653	1e-77	295
lcl|rp_asb-29021	KQ034224	100.00	120	0	0	1506	1625	118170	118289	2e-60	238
lcl|rp_asb-29021	KQ034224	100.00	200	0	0	1623	1822	118723	118922	4e-108	396
lcl|rp_asb-29023	KQ034145	99.00	100	0	1	1822	1920	954401	954302	1e-43	182
lcl|rp_asb-29023	KQ034145	99.31	144	1	0	1678	1821	954630	954487	3e-72	278
lcl|rp_asb-29023	KQ034145	100.00	127	0	0	1547	1673	955105	954979	2e-64	252
lcl|rp_asb-29023	KQ034145	100.00	122	0	0	1426	1547	955313	955192	2e-61	242
lcl|rp_asb-29023	KQ034145	100.00	175	0	0	1251	1425	956347	956173	4e-93	347
lcl|rp_asb-29023	KQ034145	100.00	97	0	0	364	460	956629	956533	1e-46	192
lcl|rp_asb-29023	KQ034145	100.00	54	0	0	1082	1135	956629	956576	6e-21	107
lcl|rp_asb-29023	KQ034145	98.86	88	0	1	932	1018	956861	956774	2e-36	159
lcl|rp_asb-29023	KQ034145	98.86	88	0	1	214	300	956861	956774	2e-36	159
lcl|rp_asb-29023	KQ034145	100.00	33	0	0	899	931	956968	956936	2e-08	65.9
lcl|rp_asb-29023	KQ034145	100.00	33	0	0	181	213	956968	956936	2e-08	65.9
lcl|rp_asb-29023	KQ034145	100.00	111	0	0	74	184	957166	957056	6e-55	220
lcl|rp_asb-29023	KQ034145	99.10	111	0	1	793	902	957166	957056	3e-50	204
lcl|rp_asb-29023	KQ034145	100.00	58	0	0	736	793	957538	957481	2e-23	115
lcl|rp_asb-29023	KQ034145	100.00	58	0	0	17	74	957538	957481	2e-23	115
lcl|rp_asb-29023	KQ034145	100.00	85	0	0	651	735	957722	957638	2e-39	168
lcl|rp_asb-29023	KQ034145	100.00	35	0	0	618	652	957966	957932	1e-09	69.9
lcl|rp_asb-29023	KQ034145	100.00	100	0	0	495	594	958089	957990	2e-48	198
lcl|rp_asb-29023	KQ034145	100.00	39	0	0	458	496	958198	958160	5e-12	77.8
lcl|rp_asb-29024	KQ034145	100.00	74	0	0	2043	2116	957724	957651	7e-33	147
lcl|rp_asb-29024	KQ034145	100.00	177	0	0	1802	1978	957966	957790	3e-94	351
lcl|rp_asb-29024	KQ034145	100.00	54	0	0	1679	1732	958089	958036	6e-21	107
lcl|rp_asb-29024	KQ034145	100.00	214	0	0	1467	1680	958373	958160	2e-116	424
lcl|rp_asb-29024	KQ034145	99.86	695	1	0	739	1433	959541	958847	0.0	1322
lcl|rp_asb-29024	KQ034145	100.00	197	0	0	544	740	959813	959617	3e-106	391
lcl|rp_asb-29024	KQ034145	98.73	79	0	1	469	546	960455	960377	5e-31	141
lcl|rp_asb-29024	KQ034145	100.00	102	0	0	368	469	960691	960590	1e-49	202
lcl|rp_asb-29024	KQ034145	100.00	67	0	0	304	370	961632	961566	1e-28	133
lcl|rp_asb-29024	KQ034145	99.60	248	1	0	56	303	962160	961913	3e-134	484
lcl|rp_asb-29024	KQ034145	100.00	38	0	0	1	38	962220	962183	2e-11	75.8
lcl|rp_asb-29025	KQ034145	98.36	183	1	2	125	306	954164	953983	8e-87	323
lcl|rp_asb-29025	KQ034145	100.00	126	0	0	1	126	954356	954231	9e-65	250
lcl|rp_asb-29026	KQ034145	98.96	1059	2	4	1	1051	959309	960366	0.0	1883
lcl|rp_asb-29026	KQ034145	98.95	95	0	1	1089	1183	959858	959951	7e-41	172
lcl|rp_asb-29027	KQ034145	99.33	150	1	0	326	475	959541	959392	2e-76	289
lcl|rp_asb-29027	KQ034145	97.01	335	2	1	1	327	959951	959617	4e-151	537
lcl|rp_asb-2903	KQ034152	100.00	294	0	0	1	294	54811	55104	3e-139	500
lcl|rp_asb-2903	KQ034152	100.00	171	0	0	345	515	55155	55325	5e-91	339
lcl|rp_asb-2903	KQ034152	100.00	487	0	0	513	999	55400	55886	0.0	888
lcl|rp_asb-2903	KQ034152	100.00	95	0	0	1101	1195	56068	56162	1e-45	188
lcl|rp_asb-2903	KQ034152	100.00	36	0	0	1195	1230	59069	59104	2e-10	71.9
lcl|rp_asb-29033	KQ034087	90.24	82	7	1	36	117	19128	19048	1e-16	91.7
lcl|rp_asb-29033	KQ034087	86.00	200	21	2	25	224	147732	147540	2e-27	127
lcl|rp_asb-29033	KQ034087	87.16	109	10	2	25	130	184542	184435	3e-17	93.7
lcl|rp_asb-29033	KQ034087	88.11	244	19	3	25	265	200384	200148	2e-52	210
lcl|rp_asb-29033	KQ034087	86.48	244	23	3	25	265	200733	200969	6e-43	178
lcl|rp_asb-29033	KQ034087	82.50	120	10	2	149	265	212516	212405	3e-11	73.8
lcl|rp_asb-29033	KQ034087	88.99	109	8	2	25	130	212635	212528	5e-22	109
lcl|rp_asb-29033	KQ034087	86.12	245	23	4	25	265	243802	244039	9e-39	165
lcl|rp_asb-29033	KQ034087	85.58	208	23	4	25	231	276504	276303	2e-18	97.6
lcl|rp_asb-29033	KQ034087	84.87	119	15	2	15	131	345236	345119	4e-13	79.8
lcl|rp_asb-29033	KQ034087	86.58	231	21	4	38	265	345690	345913	3e-35	153
lcl|rp_asb-29033	KQ034087	88.33	240	21	5	31	265	353395	353158	2e-33	147
lcl|rp_asb-29033	KQ034087	86.12	245	23	4	25	265	374104	373867	9e-39	165
lcl|rp_asb-29033	KQ034087	87.83	115	11	1	154	265	374469	374583	3e-23	113
lcl|rp_asb-29033	KQ034087	84.84	244	28	3	25	265	818620	818383	5e-31	139
lcl|rp_asb-29033	KQ034087	87.02	208	19	3	25	231	1009277	1009077	1e-34	151
lcl|rp_asb-29033	KQ034087	88.27	196	16	2	36	231	1040794	1040606	2e-39	167
lcl|rp_asb-29033	KQ034087	85.29	204	23	2	15	218	1426608	1426412	2e-27	127
lcl|rp_asb-29033	KQ034087	97.06	34	1	0	198	231	1524852	1524819	4e-07	60.0
lcl|rp_asb-29033	KQ034087	87.96	108	10	3	25	130	1800852	1800958	2e-15	87.7
lcl|rp_asb-29033	KQ034087	83.46	127	12	2	148	265	1801275	1801401	3e-14	83.8
lcl|rp_asb-29033	KQ034087	87.73	220	20	4	15	231	2516265	2516480	2e-30	137
lcl|rp_asb-29033	KQ034134	86.89	244	24	4	25	264	20541	20302	5e-34	149
lcl|rp_asb-29033	KQ034134	83.49	109	14	1	163	267	21084	21192	1e-10	71.9
lcl|rp_asb-29033	KQ034134	83.91	230	22	5	42	264	40749	40528	2e-21	107
lcl|rp_asb-29033	KQ034134	85.46	227	23	4	1	225	43530	43748	3e-29	133
lcl|rp_asb-29033	KQ034134	84.50	271	31	5	1	265	317496	317761	2e-24	117
lcl|rp_asb-29033	KQ034134	88.89	207	17	2	25	231	357432	357232	4e-41	172
lcl|rp_asb-29033	KQ034134	87.68	487	28	4	25	495	358075	358545	2e-129	466
lcl|rp_asb-29033	KQ034134	100.00	64	0	0	534	597	358583	358646	2e-27	127
lcl|rp_asb-29033	KQ034134	92.42	66	4	1	25	90	967924	967860	3e-14	83.8
lcl|rp_asb-29033	KQ034134	87.10	124	13	1	145	265	1004335	1004212	7e-24	115
lcl|rp_asb-29033	KQ034134	84.43	244	28	4	25	265	1004704	1004940	2e-24	117
lcl|rp_asb-29033	KQ034134	86.81	91	10	2	42	131	1694262	1694351	4e-10	69.9
lcl|rp_asb-29033	KQ034134	88.73	71	8	0	148	218	1694364	1694434	2e-12	77.8
lcl|rp_asb-29033	KQ034134	84.62	234	24	4	36	265	1798353	1798578	2e-27	127
lcl|rp_asb-29035	KQ034173	85.89	163	19	4	554	713	551106	551267	6e-22	109
lcl|rp_asb-29035	KQ034173	83.85	161	21	2	554	713	840868	841024	4e-20	103
lcl|rp_asb-29035	KQ034238	100.00	32	0	0	377	408	559430	559399	3e-08	63.9
lcl|rp_asb-29035	KQ034238	88.71	62	7	0	347	408	562043	561982	2e-09	67.9
lcl|rp_asb-29035	KQ034238	99.08	217	0	2	554	768	607386	607170	5e-109	398
lcl|rp_asb-29035	KQ034238	100.00	104	0	0	455	558	608367	608264	3e-51	206
lcl|rp_asb-29035	KQ034238	100.00	457	0	0	1	457	610022	609566	0.0	858
lcl|rp_asb-29036	KQ034406	97.06	102	2	1	362	463	258570	258470	1e-40	170
lcl|rp_asb-29036	KQ034406	90.00	60	6	0	251	310	258677	258618	9e-11	71.9
lcl|rp_asb-29036	KQ034406	90.28	72	6	1	392	463	267360	267290	4e-13	79.8
lcl|rp_asb-29036	KQ034406	93.65	63	4	0	251	313	267480	267418	2e-17	93.7
lcl|rp_asb-29036	KQ034406	97.62	252	0	4	4	249	440397	440648	5e-117	424
lcl|rp_asb-29036	KQ034406	96.63	297	0	5	251	540	441305	441598	7e-107	391
lcl|rp_asb-29036	KQ034406	97.67	43	1	0	494	536	452379	452421	1e-12	77.8
lcl|rp_asb-29036	KQ035994	89.91	228	7	5	251	463	2319	2093	3e-38	163
lcl|rp_asb-2904	ACPB03045465	98.77	326	1	3	643	965	757	1082	2e-152	543
lcl|rp_asb-2904	KQ034292	100.00	44	0	0	28	71	464470	464513	3e-15	87.7
lcl|rp_asb-2904	KQ034292	100.00	223	0	0	119	341	464562	464784	5e-122	442
lcl|rp_asb-2904	KQ034292	100.00	136	0	0	339	474	465552	465687	4e-70	270
lcl|rp_asb-2904	KQ034292	99.42	171	0	1	474	643	466973	467143	3e-86	323
lcl|rp_asb-2904	KQ034292	99.18	367	0	3	643	1006	468839	469205	2e-179	632
lcl|rp_asb-29040	KQ034354	100.00	37	0	0	79	115	151497	151461	4e-11	73.8
lcl|rp_asb-29040	KQ034354	100.00	61	0	0	20	80	152143	152083	2e-25	121
lcl|rp_asb-29040	KQ034354	100.00	54	0	0	79	132	153074	153127	3e-21	107
lcl|rp_asb-29040	KQ034354	100.00	293	0	0	130	422	161618	161910	6e-164	581
lcl|rp_asb-29040	KQ034354	100.00	83	0	0	423	505	163508	163590	1e-38	165
lcl|rp_asb-29040	KQ034354	98.96	96	0	1	504	598	164472	164567	1e-41	174
lcl|rp_asb-29040	KQ034354	96.82	220	2	2	689	904	164662	164880	1e-100	371
lcl|rp_asb-29041	KQ034354	100.00	61	0	0	1	61	136433	136493	2e-25	121
lcl|rp_asb-29041	KQ034354	100.00	180	0	0	61	240	138324	138503	2e-96	357
lcl|rp_asb-29041	KQ034354	100.00	201	0	0	239	439	139937	140137	7e-109	398
lcl|rp_asb-29041	KQ034354	100.00	108	0	0	439	546	141984	142091	2e-53	214
lcl|rp_asb-29041	KQ034354	100.00	90	0	0	547	636	146206	146295	1e-42	178
lcl|rp_asb-29041	KQ034354	99.32	146	0	1	637	782	146983	147127	3e-71	274
lcl|rp_asb-29041	KQ034354	100.00	151	0	0	803	953	147648	147798	5e-79	299
lcl|rp_asb-29041	KQ034354	100.00	57	0	0	952	1008	147871	147927	6e-23	113
lcl|rp_asb-29041	KQ034354	94.79	96	4	1	1007	1101	164472	164567	6e-32	143
lcl|rp_asb-29042	KQ034909	100.00	81	0	0	1	81	44640	44720	6e-37	161
lcl|rp_asb-29042	KQ034909	100.00	124	0	0	77	200	46386	46509	1e-62	246
lcl|rp_asb-29042	KQ034909	100.00	122	0	0	198	319	46631	46752	2e-61	242
lcl|rp_asb-29042	KQ034909	100.00	165	0	0	318	482	47359	47523	4e-87	327
lcl|rp_asb-29042	KQ034909	100.00	277	0	0	481	757	47595	47871	6e-154	549
lcl|rp_asb-29042	KQ034909	98.17	164	1	1	754	915	48016	48179	2e-77	295
lcl|rp_asb-29042	KQ034909	99.05	210	1	1	913	1121	48912	49121	9e-107	392
lcl|rp_asb-29042	KQ034909	100.00	138	0	0	1119	1256	49202	49339	6e-71	274
lcl|rp_asb-29042	KQ034909	100.00	54	0	0	1257	1310	51054	51107	7e-21	107
lcl|rp_asb-29042	KQ034909	99.10	555	2	2	1308	1859	52398	52952	0.0	1005
lcl|rp_asb-29042	KQ034909	96.94	555	9	7	1952	2505	53046	53593	0.0	751
lcl|rp_asb-29043	KQ034059	100.00	49	0	0	3110	3158	551451	551403	9e-18	97.6
lcl|rp_asb-29043	KQ034059	99.67	304	0	1	2633	2935	551932	551629	4e-165	587
lcl|rp_asb-29043	KQ034059	100.00	218	0	0	2382	2599	552183	551966	1e-118	432
lcl|rp_asb-29043	KQ034059	100.00	106	0	0	2276	2381	553236	553131	9e-52	210
lcl|rp_asb-29043	KQ034059	100.00	153	0	0	2125	2277	554224	554072	8e-80	303
lcl|rp_asb-29043	KQ034059	100.00	199	0	0	1926	2124	554520	554322	3e-107	394
lcl|rp_asb-29043	KQ034059	100.00	181	0	0	1745	1925	556247	556067	2e-96	359
lcl|rp_asb-29043	KQ034059	100.00	239	0	0	1511	1749	556583	556345	4e-131	474
lcl|rp_asb-29043	KQ034059	99.50	200	1	0	1313	1512	557083	556884	2e-105	389
lcl|rp_asb-29043	KQ034059	100.00	158	0	0	1157	1314	558071	557914	8e-83	313
lcl|rp_asb-29043	KQ034059	100.00	164	0	0	995	1158	560086	559923	2e-86	325
lcl|rp_asb-29043	KQ034059	100.00	308	0	0	687	994	561364	561057	3e-172	611
lcl|rp_asb-29043	KQ034059	100.00	166	0	0	523	688	561612	561447	1e-87	329
lcl|rp_asb-29043	KQ034059	100.00	123	0	0	402	524	561968	561846	7e-62	244
lcl|rp_asb-29043	KQ034059	100.00	98	0	0	307	404	562147	562050	5e-47	194
lcl|rp_asb-29043	KQ034059	100.00	179	0	0	129	307	562635	562457	2e-95	355
lcl|rp_asb-29043	KQ034059	98.65	74	0	1	56	129	563350	563278	7e-28	131
lcl|rp_asb-29043	KQ034059	94.92	59	1	2	1	59	563487	563431	9e-12	77.8
lcl|rp_asb-29046	KQ034457	100.00	187	0	0	1001	1187	68595	68409	2e-100	371
lcl|rp_asb-29046	KQ034457	99.55	220	1	0	716	935	68881	68662	8e-118	428
lcl|rp_asb-29046	KQ034457	100.00	194	0	0	469	662	69128	68935	1e-104	385
lcl|rp_asb-29046	KQ034457	99.62	262	0	1	213	473	74060	73799	2e-140	504
lcl|rp_asb-29046	KQ034457	99.53	213	0	1	1	212	76984	76772	3e-111	406
lcl|rp_asb-29048	KQ034114	99.03	1338	6	6	683	2014	2032811	2031475	0.0	2430
lcl|rp_asb-29048	KQ034114	100.00	117	0	0	499	615	2032995	2032879	2e-58	232
lcl|rp_asb-29048	KQ034114	99.41	338	1	1	161	498	2033651	2033315	0.0	646
lcl|rp_asb-29048	KQ034114	99.39	164	1	0	1	164	2034850	2034687	3e-84	317
lcl|rp_asb-29049	KQ034106	86.42	81	10	1	907	987	366118	366039	1e-08	65.9
lcl|rp_asb-29049	KQ034106	91.47	129	9	1	593	719	366578	366450	6e-38	163
lcl|rp_asb-29049	KQ034106	86.45	214	27	2	331	543	367039	366827	1e-42	178
lcl|rp_asb-29049	KQ034106	89.42	208	18	2	587	790	749768	749561	5e-57	226
lcl|rp_asb-29049	KQ034106	83.69	141	21	1	904	1044	1414180	1414042	2e-16	91.7
lcl|rp_asb-29049	KQ034106	86.70	233	25	4	566	792	1414677	1414445	1e-45	188
lcl|rp_asb-29049	KQ034106	83.62	232	37	1	329	560	1415042	1414812	2e-34	151
lcl|rp_asb-29049	KQ034106	83.26	227	34	3	64	288	1415301	1415077	3e-27	127
lcl|rp_asb-29049	KQ034106	88.33	60	7	0	4	63	1415755	1415696	4e-08	63.9
lcl|rp_asb-29049	KQ034106	88.39	112	9	2	685	792	1421064	1420953	3e-21	107
lcl|rp_asb-29049	KQ034106	90.38	52	5	0	904	955	1429350	1429299	4e-08	63.9
lcl|rp_asb-29049	KQ034106	86.05	86	11	1	791	876	1429537	1429453	3e-09	67.9
lcl|rp_asb-29049	KQ034106	85.71	175	12	3	587	757	1429765	1429600	1e-32	145
lcl|rp_asb-29049	KQ034106	87.50	64	8	0	800	863	1440391	1440328	4e-08	63.9
lcl|rp_asb-29049	KQ034106	91.34	231	16	2	566	792	1440718	1440488	2e-75	287
lcl|rp_asb-29049	KQ034106	82.32	164	28	1	378	541	1448084	1448246	3e-15	87.7
lcl|rp_asb-29049	KQ034106	86.54	208	23	4	589	792	1448480	1448686	2e-37	161
lcl|rp_asb-29049	KQ034106	85.23	88	13	0	818	905	1448801	1448888	2e-10	71.9
lcl|rp_asb-29049	KQ034106	84.30	121	18	1	905	1024	1448965	1449085	2e-13	81.8
lcl|rp_asb-29049	KQ034106	86.34	227	29	2	64	288	1454042	1454268	1e-45	188
lcl|rp_asb-29049	KQ034106	84.42	231	32	3	566	792	1454735	1454965	2e-34	151
lcl|rp_asb-29049	KQ034106	88.70	115	10	1	791	905	1455053	1455164	2e-25	121
lcl|rp_asb-29049	KQ034106	85.21	142	19	2	904	1044	1455238	1455378	7e-19	99.6
lcl|rp_asb-29049	KQ034106	87.93	116	14	0	791	906	1652727	1652612	8e-25	119
lcl|rp_asb-29049	KQ034106	88.94	208	19	3	569	772	1653055	1652848	1e-51	208
lcl|rp_asb-29049	KQ034106	83.91	174	19	2	374	541	1653464	1653294	2e-25	121
lcl|rp_asb-29049	KQ034106	92.31	52	4	0	904	955	1769380	1769329	2e-10	71.9
lcl|rp_asb-29049	KQ034106	84.78	92	14	0	800	891	1769558	1769467	2e-10	71.9
lcl|rp_asb-29049	KQ034106	87.78	221	19	2	566	784	1769872	1769658	3e-55	220
lcl|rp_asb-29049	KQ034106	84.95	93	13	1	818	909	1776817	1776909	1e-08	65.9
lcl|rp_asb-29049	KQ034106	90.00	80	7	1	791	869	1813531	1813452	3e-15	87.7
lcl|rp_asb-29049	KQ034106	91.36	220	16	2	576	792	1813839	1813620	9e-71	272
lcl|rp_asb-29049	KQ034106	81.89	127	21	1	329	453	1814510	1814384	4e-08	63.9
lcl|rp_asb-29049	KQ034106	83.17	208	25	4	66	264	1814782	1814576	1e-23	115
lcl|rp_asb-29049	KQ034106	93.18	44	3	0	904	947	1820560	1820517	4e-08	63.9
lcl|rp_asb-29049	KQ034106	86.21	116	16	0	791	906	1820747	1820632	5e-20	103
lcl|rp_asb-29049	KQ034106	87.62	210	23	2	566	772	1821096	1820887	4e-48	196
lcl|rp_asb-29049	KQ034106	93.24	74	5	0	468	541	1821405	1821332	3e-21	107
lcl|rp_asb-29049	KQ034106	87.32	71	9	0	374	444	1821507	1821437	7e-10	69.9
lcl|rp_asb-29049	KQ034106	97.00	566	14	2	1	563	2183431	2183996	0.0	894
lcl|rp_asb-29049	KQ034106	100.00	229	0	0	564	792	2184198	2184426	1e-125	454
lcl|rp_asb-29049	KQ034106	100.00	116	0	0	791	906	2184514	2184629	3e-58	230
lcl|rp_asb-29049	KQ034106	100.00	141	0	0	904	1044	2184699	2184839	4e-73	280
lcl|rp_asb-29049	KQ034106	90.00	60	5	1	818	876	2197770	2197711	4e-08	63.9
lcl|rp_asb-29049	KQ034106	99.29	141	1	0	904	1044	2203750	2203610	9e-71	272
lcl|rp_asb-29049	KQ034106	97.41	116	3	0	791	906	2203934	2203819	4e-51	206
lcl|rp_asb-29049	KQ034106	100.00	229	0	0	564	792	2204250	2204022	1e-125	454
lcl|rp_asb-29049	KQ034106	95.58	566	21	3	1	563	2204983	2204419	0.0	823
lcl|rp_asb-29049	KQ034106	93.52	108	4	2	688	792	2213585	2213478	1e-32	145
lcl|rp_asb-29049	KQ034106	89.50	219	19	2	576	790	2220570	2220352	3e-61	240
lcl|rp_asb-29049	KQ034720	90.09	232	19	2	566	793	122368	122599	6e-69	266
lcl|rp_asb-29049	KQ034720	85.19	81	12	0	803	883	122695	122775	1e-08	65.9
lcl|rp_asb-29049	KQ034720	95.07	142	6	1	904	1044	135895	135754	1e-54	218
lcl|rp_asb-29049	KQ034720	84.78	92	14	0	800	891	136073	135982	2e-10	71.9
lcl|rp_asb-29049	KQ034720	86.64	232	16	5	566	792	136391	136170	2e-47	194
lcl|rp_asb-29052	KQ034056	98.32	119	1	1	2	120	12786541	12786658	6e-53	212
lcl|rp_asb-29052	KQ034056	99.21	127	0	1	121	246	12794095	12794221	8e-46	188
lcl|rp_asb-29052	KQ034056	100.00	44	0	0	245	288	12827853	12827896	2e-15	87.7
lcl|rp_asb-29052	KQ034056	98.83	515	3	2	289	803	12828010	12828521	0.0	882
lcl|rp_asb-29053	KQ034056	100.00	137	0	0	1	137	12786524	12786660	5e-71	272
lcl|rp_asb-29053	KQ034056	98.43	127	2	0	135	261	12794095	12794221	6e-46	188
lcl|rp_asb-29053	KQ034056	100.00	219	0	0	260	478	12798334	12798552	6e-120	434
lcl|rp_asb-29054	KQ034056	99.17	120	1	0	3	122	12786541	12786660	3e-58	230
lcl|rp_asb-29054	KQ034056	100.00	127	0	0	120	246	12794095	12794221	1e-48	198
lcl|rp_asb-29054	KQ034056	99.61	765	2	1	243	1006	12823952	12824716	0.0	1485
lcl|rp_asb-29056	KQ034065	100.00	132	0	0	1467	1598	1360732	1360863	1e-67	262
lcl|rp_asb-29056	KQ034065	99.08	652	0	1	1	646	1377739	1378390	0.0	1128
lcl|rp_asb-29056	KQ034065	100.00	126	0	0	645	770	1379280	1379405	5e-64	250
lcl|rp_asb-29056	KQ034065	100.00	130	0	0	768	897	1379499	1379628	2e-66	258
lcl|rp_asb-29056	KQ034065	100.00	211	0	0	897	1107	1379831	1380041	1e-114	418
lcl|rp_asb-29056	KQ034065	100.00	187	0	0	1108	1294	1380195	1380381	2e-100	371
lcl|rp_asb-29056	KQ034065	99.44	178	0	1	1292	1468	1380794	1380971	3e-90	337
lcl|rp_asb-29057	KQ034167	98.86	88	0	1	749	835	381233	381146	1e-36	159
lcl|rp_asb-29057	KQ034167	99.15	708	5	1	1	708	381980	381274	0.0	1348
lcl|rp_asb-29057	KQ034167	98.39	62	1	0	749	810	437240	437179	1e-23	115
lcl|rp_asb-29057	KQ034167	97.67	172	4	0	537	708	437452	437281	4e-82	309
lcl|rp_asb-29057	KQ034311	97.09	172	5	0	537	708	226400	226571	1e-79	301
lcl|rp_asb-29057	KQ034311	99.25	134	1	0	750	883	226609	226742	1e-66	258
lcl|rp_asb-29057	KQ034311	98.20	167	2	1	917	1083	226777	226942	4e-79	299
lcl|rp_asb-29057	KQ034311	98.73	708	8	1	1	708	237835	238541	0.0	1324
lcl|rp_asb-29057	KQ034311	98.84	86	1	0	749	834	238580	238665	6e-38	163
lcl|rp_asb-29059	KQ034056	100.00	77	0	0	1058	1134	12826141	12826217	7e-35	153
lcl|rp_asb-29059	KQ034056	100.00	130	0	0	934	1063	12826217	12826088	2e-66	258
lcl|rp_asb-29059	KQ034056	100.00	55	0	0	1133	1187	12826291	12826345	9e-22	109
lcl|rp_asb-29059	KQ034056	100.00	161	0	0	775	935	12826451	12826291	5e-85	319
lcl|rp_asb-29059	KQ034056	100.00	263	0	0	513	775	12826814	12826552	7e-146	521
lcl|rp_asb-29059	KQ034056	98.89	180	1	1	333	512	12828130	12827952	3e-89	333
lcl|rp_asb-29059	KQ034056	99.66	291	1	0	45	335	12829573	12829283	3e-160	569
lcl|rp_asb-2906	KQ034173	99.57	1386	0	5	56	1435	604205	605590	0.0	2662
lcl|rp_asb-2906	KQ034173	99.22	258	2	0	1432	1689	605800	606057	1e-137	496
lcl|rp_asb-2906	KQ034173	99.30	143	1	0	1688	1830	607912	608054	2e-71	276
lcl|rp_asb-2906	KQ034173	99.67	299	1	0	1829	2127	608298	608596	1e-164	585
lcl|rp_asb-2906	KQ034173	100.00	112	0	0	2123	2234	609384	609495	2e-55	222
lcl|rp_asb-2906	KQ034173	100.00	162	0	0	2233	2394	609646	609807	3e-85	321
lcl|rp_asb-2906	KQ034173	100.00	99	0	0	2390	2488	609885	609983	1e-47	196
lcl|rp_asb-2906	KQ034173	100.00	181	0	0	2489	2669	612001	612181	2e-96	359
lcl|rp_asb-2906	KQ034173	99.57	230	0	1	2662	2891	612251	612479	5e-121	440
lcl|rp_asb-2906	KQ034173	100.00	150	0	0	2891	3040	613986	614135	5e-78	297
lcl|rp_asb-2906	KQ034173	97.92	96	1	1	3039	3134	614311	614405	1e-38	167
lcl|rp_asb-29060	KQ034278	99.21	254	2	0	54	307	766102	765849	3e-136	488
lcl|rp_asb-29060	KQ034278	98.18	55	0	1	1	54	771829	771775	2e-17	93.7
lcl|rp_asb-29062	KQ034689	99.82	544	0	1	83	626	167069	167611	0.0	950
lcl|rp_asb-29062	KQ034689	100.00	119	0	0	625	743	168008	168126	8e-60	236
lcl|rp_asb-29062	KQ034689	98.70	77	1	0	816	892	168829	168905	2e-32	145
lcl|rp_asb-29062	KQ034689	100.00	148	0	0	884	1031	168981	169128	4e-77	293
lcl|rp_asb-29062	KQ034689	99.56	227	1	0	1024	1250	170482	170708	7e-122	442
lcl|rp_asb-29062	KQ034689	100.00	214	0	0	1251	1464	170922	171135	2e-116	424
lcl|rp_asb-29062	KQ034689	100.00	181	0	0	1464	1644	173661	173841	8e-97	359
lcl|rp_asb-29062	KQ034689	100.00	44	0	0	1645	1688	177050	177093	5e-15	87.7
lcl|rp_asb-29064	KQ034454	100.00	163	0	0	1238	1400	238954	238792	4e-86	323
lcl|rp_asb-29064	KQ034454	100.00	56	0	0	1083	1138	239109	239054	3e-22	111
lcl|rp_asb-29064	KQ034454	100.00	135	0	0	826	960	239366	239232	2e-69	268
lcl|rp_asb-29064	KQ034454	99.72	709	0	2	1	707	240195	239487	0.0	1374
lcl|rp_asb-29065	KQ034325	99.16	1192	2	3	90	1273	177752	176561	0.0	2079
lcl|rp_asb-29069	KQ034202	99.32	147	1	0	840	986	578445	578299	2e-74	283
lcl|rp_asb-29069	KQ034202	100.00	99	0	0	744	842	578627	578529	4e-48	196
lcl|rp_asb-29069	KQ034202	98.84	86	1	0	660	745	580550	580465	6e-38	163
lcl|rp_asb-29069	KQ034202	99.55	224	1	0	440	663	580856	580633	3e-120	436
lcl|rp_asb-29069	KQ034202	100.00	130	0	0	312	441	581080	580951	1e-66	258
lcl|rp_asb-29069	KQ034202	97.17	318	4	3	1	315	582841	582526	2e-130	470
lcl|rp_asb-2907	KQ034469	98.46	195	0	3	2	193	177668	177862	4e-91	339
lcl|rp_asb-2907	KQ034469	100.00	32	0	0	216	247	177886	177917	3e-08	63.9
lcl|rp_asb-2907	KQ034469	100.00	172	0	0	247	418	179057	179228	1e-91	341
lcl|rp_asb-2907	KQ034469	99.27	412	0	3	416	824	179312	179723	0.0	769
lcl|rp_asb-29070	KQ034106	99.79	975	0	2	1	973	1005568	1006542	0.0	1853
lcl|rp_asb-29073	KQ034327	99.89	882	1	0	631	1512	660384	659503	0.0	1693
lcl|rp_asb-29073	KQ034327	99.34	605	2	2	1	603	661017	660413	0.0	1152
lcl|rp_asb-29082	KQ034059	96.24	719	2	11	1	705	2899565	2900272	0.0	1104
lcl|rp_asb-29085	KQ034515	99.05	736	4	3	1	733	297431	296696	0.0	1191
lcl|rp_asb-29087	KQ034096	99.50	400	1	1	1	399	1068376	1068775	0.0	769
lcl|rp_asb-29088	KQ034200	98.97	870	3	3	1	864	471020	470151	0.0	1520
lcl|rp_asb-29088	KQ034287	91.67	48	4	0	203	250	226681	226634	3e-08	63.9
lcl|rp_asb-29088	KQ034287	91.30	46	4	0	205	250	234238	234283	5e-07	60.0
lcl|rp_asb-29088	KQ034287	89.83	59	6	0	203	261	510200	510142	6e-10	69.9
lcl|rp_asb-29088	KQ034287	90.77	65	6	0	203	267	512094	512030	1e-13	81.8
lcl|rp_asb-29089	ACPB03033078	99.55	221	1	0	2	222	515	735	2e-118	430
lcl|rp_asb-29089	ACPB03033078	99.38	322	1	1	218	539	1619	1939	2e-161	573
lcl|rp_asb-29089	ACPB03033078	100.00	566	0	0	539	1104	2374	2939	0.0	1122
lcl|rp_asb-29089	ACPB03033078	100.00	46	0	0	1166	1211	3003	3048	2e-16	91.7
lcl|rp_asb-29090	KQ034158	99.56	683	1	2	1	682	352651	353332	0.0	1314
lcl|rp_asb-2911	KQ035502	89.29	56	6	0	855	910	16923	16868	6e-08	63.9
lcl|rp_asb-2911	KQ035502	97.06	34	1	0	855	888	22594	22627	1e-06	60.0
lcl|rp_asb-2911	KQ035502	92.00	50	1	1	410	456	22595	22644	6e-08	63.9
lcl|rp_asb-2911	KQ035502	89.09	55	6	0	855	909	22726	22780	2e-07	61.9
lcl|rp_asb-2911	KQ035502	99.92	1300	0	1	85	1383	28287	29586	0.0	2561
lcl|rp_asb-2911	KQ035502	95.45	44	2	0	1429	1472	28600	28643	3e-10	71.9
lcl|rp_asb-2911	KQ035502	100.00	145	0	0	1382	1526	28745	28889	2e-75	287
lcl|rp_asb-2911	KQ035502	98.89	90	1	0	1491	1580	28938	29027	4e-40	170
lcl|rp_asb-2911	KQ035502	94.51	91	5	0	1382	1472	29000	29090	3e-31	141
lcl|rp_asb-2911	KQ035502	85.71	77	11	0	1462	1538	29122	29198	2e-08	65.9
lcl|rp_asb-2911	KQ035502	94.00	50	3	0	1405	1454	29215	29264	2e-11	75.8
lcl|rp_asb-29116	KQ034855	100.00	294	0	0	942	1235	12630	12337	2e-164	583
lcl|rp_asb-29116	KQ034855	100.00	175	0	0	768	942	13619	13445	2e-93	347
lcl|rp_asb-29116	KQ034855	99.61	258	1	0	512	769	14527	14270	2e-140	504
lcl|rp_asb-29116	KQ034855	100.00	152	0	0	361	512	14782	14631	1e-79	301
lcl|rp_asb-29116	KQ034855	100.00	204	0	0	157	360	17226	17023	1e-110	404
lcl|rp_asb-29116	KQ034855	100.00	89	0	0	69	157	17510	17422	5e-42	176
lcl|rp_asb-29116	KQ034855	100.00	64	0	0	7	70	18064	18001	4e-27	127
lcl|rp_asb-29118	KQ034360	99.61	762	3	0	1	762	377393	376632	0.0	1487
lcl|rp_asb-29123	KQ034056	97.62	42	1	0	1	42	3456020	3456061	6e-12	75.8
lcl|rp_asb-29123	KQ034056	99.43	176	1	0	106	281	3456125	3456300	7e-92	341
lcl|rp_asb-29123	KQ034056	100.00	56	0	0	309	364	3456328	3456383	1e-22	111
lcl|rp_asb-29123	KQ034056	96.04	227	2	7	411	634	3456430	3456652	2e-61	240
lcl|rp_asb-29127	KQ034657	100.00	83	0	0	22	104	159840	159922	2e-38	165
lcl|rp_asb-29127	KQ034657	100.00	117	0	0	102	218	160398	160514	1e-58	232
lcl|rp_asb-29127	KQ034657	100.00	319	0	0	217	535	160592	160910	3e-179	632
lcl|rp_asb-29127	KQ034657	98.15	162	1	1	533	694	161082	161241	1e-76	291
lcl|rp_asb-29127	KQ034657	100.00	67	0	0	695	761	161542	161608	8e-29	133
lcl|rp_asb-29127	KQ034657	100.00	180	0	0	760	939	161974	162153	3e-96	357
lcl|rp_asb-29127	KQ034657	100.00	181	0	0	952	1132	163099	163279	8e-97	359
lcl|rp_asb-29127	KQ034657	100.00	40	0	0	1131	1170	163360	163399	1e-12	79.8
lcl|rp_asb-29127	KQ034657	100.00	89	0	0	1171	1259	164350	164438	6e-42	176
lcl|rp_asb-29127	KQ034657	99.66	296	1	0	1260	1555	164518	164813	4e-163	579
lcl|rp_asb-29129	KQ034063	99.57	463	0	2	3	463	3773397	3772935	0.0	844
lcl|rp_asb-29156	KQ034208	98.09	314	0	6	203	514	609349	609040	3e-121	438
lcl|rp_asb-29156	KQ034208	100.00	136	0	0	1	136	609553	609418	2e-70	270
lcl|rp_asb-29157	KQ034201	90.08	131	12	1	24	154	584355	584484	4e-34	149
lcl|rp_asb-29157	KQ034201	95.54	157	5	1	199	353	584526	584682	1e-64	250
lcl|rp_asb-29157	KQ034201	87.88	66	8	0	386	451	584717	584782	1e-09	67.9
lcl|rp_asb-29157	KQ034336	100.00	254	0	0	198	451	512754	512501	1e-101	373
lcl|rp_asb-29157	KQ034336	99.28	138	1	0	19	156	512934	512797	2e-69	266
lcl|rp_asb-29157	KQ034336	92.16	51	4	0	24	74	687750	687700	3e-10	69.9
lcl|rp_asb-29158	KQ034093	99.61	516	0	2	1	515	1436033	1435519	0.0	950
lcl|rp_asb-29158	KQ034114	98.10	105	1	1	1	105	7052	6949	8e-45	184
lcl|rp_asb-29159	KQ034204	99.80	501	1	0	33	533	428860	429360	0.0	985
lcl|rp_asb-29159	KQ034204	83.71	221	36	0	218	438	437751	437971	3e-35	153
lcl|rp_asb-2916	KQ034202	97.39	153	3	1	451	602	1083492	1083340	1e-68	264
lcl|rp_asb-2916	KQ034202	99.59	244	0	1	213	455	1088654	1088411	4e-130	468
lcl|rp_asb-2916	KQ034202	100.00	211	0	0	2	212	1094503	1094293	4e-90	335
lcl|rp_asb-29169	KQ034170	100.00	222	0	0	422	643	548089	548310	1e-121	440
lcl|rp_asb-29169	KQ034170	100.00	58	0	0	707	764	548374	548431	9e-24	115
lcl|rp_asb-29169	KQ034170	99.55	222	1	0	422	643	1011456	1011677	3e-119	432
lcl|rp_asb-29169	KQ034170	100.00	58	0	0	707	764	1011741	1011798	9e-24	115
lcl|rp_asb-29169	KQ034580	100.00	251	0	0	175	425	19488	19238	6e-139	498
lcl|rp_asb-29169	KQ034580	100.00	177	0	0	1	177	23990	23814	9e-95	351
lcl|rp_asb-29174	KQ034103	99.89	951	1	0	1	951	730072	731022	0.0	1877
lcl|rp_asb-29175	KQ034781	99.66	290	1	0	1	290	41904	42193	1e-159	567
lcl|rp_asb-29175	KQ034781	99.74	380	0	1	288	666	42946	43325	0.0	737
lcl|rp_asb-29175	KQ034781	100.00	94	0	0	664	757	62603	62696	5e-45	186
lcl|rp_asb-29175	KQ034781	100.00	131	0	0	826	956	62766	62896	4e-67	260
lcl|rp_asb-29175	KQ034781	99.23	259	0	2	954	1212	63155	63411	7e-134	482
lcl|rp_asb-29175	KQ034781	99.22	128	0	1	1213	1340	66740	66866	2e-60	238
lcl|rp_asb-29177	ACPB03044040	94.61	334	7	2	41	363	713	1046	2e-146	521
lcl|rp_asb-29177	KQ034596	95.48	376	6	2	1	365	969	1344	8e-174	613
lcl|rp_asb-29178	KQ034283	100.00	80	0	0	1198	1277	283894	283815	1e-36	159
lcl|rp_asb-29178	KQ034283	100.00	228	0	0	970	1197	284269	284042	6e-125	452
lcl|rp_asb-29178	KQ034283	100.00	191	0	0	780	970	286049	285859	2e-90	337
lcl|rp_asb-29178	KQ034283	100.00	179	0	0	601	779	286306	286128	1e-95	355
lcl|rp_asb-29178	KQ034283	100.00	39	0	0	564	602	286425	286387	3e-12	77.8
lcl|rp_asb-29178	KQ034283	100.00	100	0	0	437	536	286552	286453	5e-36	157
lcl|rp_asb-29178	KQ034283	100.00	204	0	0	235	438	287703	287500	1e-110	404
lcl|rp_asb-29178	KQ034283	99.16	237	2	0	1	237	288028	287792	1e-125	454
lcl|rp_asb-29179	KQ034112	99.13	230	0	2	243	472	707414	707187	4e-117	424
lcl|rp_asb-29179	KQ034112	100.00	247	0	0	1	247	708619	708373	9e-137	490
lcl|rp_asb-29180	KQ034166	96.88	416	4	3	1	407	1499699	1499284	9e-153	543
lcl|rp_asb-29186	KQ034155	100.00	43	0	0	1185	1227	521349	521307	1e-14	85.7
lcl|rp_asb-29186	KQ034155	100.00	191	0	0	934	1124	521600	521410	7e-103	379
lcl|rp_asb-29186	KQ034155	99.89	877	0	1	1	876	522534	521658	0.0	1723
lcl|rp_asb-2919	KQ034302	99.52	208	0	1	694	901	419586	419792	2e-108	396
lcl|rp_asb-2919	KQ034302	99.00	702	4	2	90	789	423790	423090	0.0	1269
lcl|rp_asb-29190	KQ034066	99.81	533	0	1	31	562	31353	31885	0.0	999
lcl|rp_asb-29191	KQ034377	99.74	763	0	2	1	762	279955	280716	0.0	1439
lcl|rp_asb-292	KQ034190	100.00	47	0	0	24	70	316211	316165	7e-18	93.7
lcl|rp_asb-292	KQ034837	100.00	47	0	0	24	70	31195	31241	7e-18	93.7
lcl|rp_asb-29200	KQ034157	100.00	264	0	0	1	264	640749	641012	3e-146	523
lcl|rp_asb-29200	KQ034157	99.44	177	0	1	264	440	641098	641273	1e-89	335
lcl|rp_asb-29200	KQ034157	99.32	148	1	0	438	585	641353	641500	1e-74	285
lcl|rp_asb-29200	KQ034157	97.19	926	20	2	583	1506	643578	644499	0.0	1540
lcl|rp_asb-29200	KQ034157	96.12	206	1	1	1595	1793	644590	644795	2e-94	351
lcl|rp_asb-29200	KQ034157	99.30	142	1	0	1842	1983	644844	644985	4e-71	274
lcl|rp_asb-29202	KQ034059	98.40	188	0	3	1	187	884180	884365	6e-87	325
lcl|rp_asb-29202	KQ034059	100.00	717	0	0	186	902	884883	885599	0.0	1314
lcl|rp_asb-29203	KQ034073	100.00	655	0	0	296	950	934333	934987	0.0	1257
lcl|rp_asb-29203	KQ034073	100.00	188	0	0	948	1135	935052	935239	5e-101	373
lcl|rp_asb-29203	KQ034073	99.06	426	1	3	1133	1555	935310	935735	0.0	789
lcl|rp_asb-29203	KQ034522	100.00	92	0	0	208	299	10618	10527	1e-43	182
lcl|rp_asb-29203	KQ034522	100.00	122	0	0	36	157	10790	10669	1e-61	242
lcl|rp_asb-29204	KQ034740	99.28	419	2	1	1283	1700	111741	111323	0.0	799
lcl|rp_asb-29204	KQ034740	99.68	936	0	3	350	1284	115383	114450	0.0	1808
lcl|rp_asb-29204	KQ034740	99.66	297	1	0	25	321	115708	115412	1e-163	581
lcl|rp_asb-29207	KQ034803	99.59	737	0	2	1	734	81720	80984	0.0	1376
lcl|rp_asb-29209	KQ034792	100.00	181	0	0	75	255	74874	75054	6e-97	359
lcl|rp_asb-29209	KQ034792	98.33	120	2	0	255	374	77331	77450	8e-56	222
lcl|rp_asb-29209	KQ034792	100.00	192	0	0	373	564	79210	79401	2e-103	381
lcl|rp_asb-29209	KQ034792	99.06	106	1	0	1051	1156	79348	79243	2e-50	204
lcl|rp_asb-29209	KQ034792	100.00	239	0	0	711	949	83912	83674	1e-131	474
lcl|rp_asb-29209	KQ034792	100.00	146	0	0	565	710	85904	85759	4e-76	289
lcl|rp_asb-29209	KQ034792	100.00	108	0	0	949	1056	87843	87950	2e-53	214
lcl|rp_asb-29209	KQ036320	98.91	183	1	1	75	257	202	21	5e-91	339
lcl|rp_asb-2921	KQ034146	94.34	53	3	0	1256	1308	334217	334269	3e-13	81.8
lcl|rp_asb-2921	KQ034146	91.53	59	3	1	1385	1441	334361	334419	3e-10	71.9
lcl|rp_asb-2921	KQ034146	90.22	92	4	3	1383	1470	360059	359969	3e-16	91.7
lcl|rp_asb-2921	KQ034146	92.11	76	5	1	1256	1331	360154	360080	2e-17	95.6
lcl|rp_asb-2921	KQ034146	92.45	53	4	0	1256	1308	367042	367094	8e-11	73.8
lcl|rp_asb-2921	KQ034146	96.40	111	4	0	1383	1493	367167	367277	2e-45	188
lcl|rp_asb-2921	KQ034146	99.60	1001	1	2	16	1013	1102180	1103180	0.0	1873
lcl|rp_asb-2921	KQ034146	100.00	151	0	0	1078	1228	1103245	1103395	7e-79	299
lcl|rp_asb-2921	KQ034146	100.00	37	0	0	1272	1308	1436064	1436100	8e-11	73.8
lcl|rp_asb-2921	KQ034146	93.69	111	7	0	1383	1493	1509607	1509717	3e-38	165
lcl|rp_asb-2921	KQ034233	97.56	41	1	0	1268	1308	72413	72453	8e-11	73.8
lcl|rp_asb-2921	KQ034233	100.00	111	0	0	1383	1493	72526	72636	5e-55	220
lcl|rp_asb-2921	KQ034233	98.63	365	2	3	1524	1885	72670	73034	0.0	660
lcl|rp_asb-2921	KQ034233	92.98	57	1	1	1255	1308	125516	125460	5e-12	77.8
lcl|rp_asb-2921	KQ034233	93.44	61	2	1	1383	1441	313258	313318	8e-14	83.8
lcl|rp_asb-2921	KQ034233	90.74	54	5	0	1255	1308	360712	360659	5e-09	67.9
lcl|rp_asb-2921	KQ034233	90.74	54	5	0	1255	1308	361254	361201	5e-09	67.9
lcl|rp_asb-2921	KQ034233	100.00	54	0	0	1255	1308	520338	520391	6e-21	107
lcl|rp_asb-2921	KQ034233	85.59	111	12	1	1383	1493	520469	520575	3e-16	91.7
lcl|rp_asb-2921	KQ034233	92.21	77	5	1	1255	1331	597877	597952	5e-18	97.6
lcl|rp_asb-2921	KQ034233	87.72	114	9	3	1383	1493	598003	598114	2e-17	95.6
lcl|rp_asb-2921	KQ034233	100.00	35	0	0	1274	1308	720078	720044	1e-09	69.9
lcl|rp_asb-2921	KQ034233	87.61	113	10	2	1383	1493	845250	845360	3e-19	101
lcl|rp_asb-2921	KQ034233	96.30	54	2	0	1255	1308	883597	883650	3e-16	91.7
lcl|rp_asb-2921	KQ034233	94.69	113	4	1	1383	1493	883723	883835	4e-40	170
lcl|rp_asb-29213	KQ034149	99.82	547	0	1	5	550	408358	408904	0.0	979
lcl|rp_asb-2922	KQ034857	98.11	106	2	0	120	225	24225	24120	3e-48	194
lcl|rp_asb-2922	KQ034857	92.31	78	6	0	1	78	24341	24264	6e-22	107
lcl|rp_asb-2922	KQ035587	97.87	47	1	0	121	167	2900	2854	2e-15	85.7
lcl|rp_asb-2922	KQ035587	95.92	49	2	0	14	62	3020	2972	4e-14	81.8
lcl|rp_asb-2922	KQ035587	89.06	64	5	1	1	62	21883	21946	2e-09	65.9
lcl|rp_asb-2922	KQ035587	98.10	105	2	0	121	225	22003	22107	1e-47	192
lcl|rp_asb-2923	KQ034161	91.53	59	3	1	312	370	109030	108974	6e-11	71.9
lcl|rp_asb-2923	KQ034161	91.33	173	10	5	8	176	109341	109170	6e-45	184
lcl|rp_asb-2923	KQ034161	97.06	102	2	1	310	411	125024	124924	9e-41	170
lcl|rp_asb-2923	KQ034161	86.36	66	9	0	180	245	125132	125067	2e-07	60.0
lcl|rp_asb-2923	KQ034161	88.43	216	19	6	16	226	663338	663552	2e-44	182
lcl|rp_asb-2923	KQ034161	96.88	64	2	0	310	373	663637	663700	8e-23	111
lcl|rp_asb-2923	KQ034161	95.31	64	3	0	310	373	663728	663791	2e-20	103
lcl|rp_asb-2923	KQ034161	97.30	37	1	0	312	348	663821	663857	4e-09	65.9
lcl|rp_asb-2923	KQ034161	89.16	166	13	5	16	177	665124	664960	1e-33	147
lcl|rp_asb-2923	KQ034161	85.84	226	21	8	30	245	684225	684001	1e-30	137
lcl|rp_asb-2923	KQ034161	86.01	243	26	8	8	244	694120	694360	3e-34	149
lcl|rp_asb-2923	KQ034161	97.30	37	1	0	312	348	694378	694414	4e-09	65.9
lcl|rp_asb-2923	KQ034161	87.50	64	8	0	182	245	713503	713440	2e-08	63.9
lcl|rp_asb-2923	KQ034161	87.01	154	14	6	14	162	713662	713510	3e-19	99.6
lcl|rp_asb-2923	KQ034161	89.83	236	18	6	8	238	1023217	1023451	1e-58	230
lcl|rp_asb-2923	KQ034161	93.22	59	2	1	312	370	1023489	1023545	3e-13	79.8
lcl|rp_asb-2923	KQ034161	91.35	104	6	2	310	411	1035442	1035340	8e-26	121
lcl|rp_asb-2923	KQ034161	87.96	216	21	5	33	244	1035723	1035509	2e-44	182
lcl|rp_asb-2923	KQ034161	89.03	237	17	7	16	244	1121880	1122115	3e-53	212
lcl|rp_asb-2923	KQ034161	95.08	61	3	0	310	370	1122171	1122231	1e-18	97.6
lcl|rp_asb-2923	KQ034161	91.53	248	15	6	8	250	1178561	1178807	6e-73	278
lcl|rp_asb-2923	KQ034161	91.11	90	7	1	310	399	1178836	1178924	1e-21	107
lcl|rp_asb-2923	KQ034161	90.91	88	6	2	16	102	1200388	1200302	4e-18	95.6
lcl|rp_asb-2923	KQ034161	89.67	184	13	6	16	194	1337512	1337694	1e-39	167
lcl|rp_asb-2923	KQ034161	94.00	100	5	1	312	411	1337787	1337885	2e-32	143
lcl|rp_asb-2923	KQ034161	86.02	236	25	6	8	236	1485728	1485962	2e-38	163
lcl|rp_asb-2923	KQ034161	91.53	59	3	1	310	368	1486029	1486085	6e-11	71.9
lcl|rp_asb-2923	KQ034193	95.24	42	2	0	310	351	33471	33430	1e-09	67.9
lcl|rp_asb-2923	KQ034193	89.34	244	20	6	7	245	33763	33521	1e-58	230
lcl|rp_asb-2923	KQ034193	94.34	53	2	1	118	169	117076	117024	2e-11	73.8
lcl|rp_asb-2923	KQ034193	90.62	64	5	1	114	176	118747	118810	6e-11	71.9
lcl|rp_asb-2923	KQ034193	93.33	60	2	1	310	369	119296	119353	7e-14	81.8
lcl|rp_asb-2923	KQ034193	91.67	60	5	0	310	369	160751	160692	3e-13	79.8
lcl|rp_asb-2923	KQ034193	87.24	243	24	7	8	244	161040	160799	1e-43	180
lcl|rp_asb-2923	KQ034193	85.83	247	24	8	8	244	169031	168786	6e-36	155
lcl|rp_asb-2923	KQ034193	97.06	102	2	1	310	411	236084	235984	9e-41	170
lcl|rp_asb-2923	KQ034193	96.75	246	4	4	8	250	236388	236144	1e-107	392
lcl|rp_asb-2923	KQ034193	89.47	133	12	2	114	244	246776	246908	1e-30	137
lcl|rp_asb-2923	KQ034193	91.11	90	5	2	310	399	614038	613952	7e-20	101
lcl|rp_asb-2923	KQ034193	92.71	96	5	2	8	102	614845	614751	3e-25	119
lcl|rp_asb-2923	KQ034193	90.80	87	4	3	8	91	702817	702902	1e-15	87.7
lcl|rp_asb-2923	KQ034193	85.37	164	20	4	84	243	703114	703277	2e-20	103
lcl|rp_asb-2923	KQ034193	94.25	87	4	1	313	399	703316	703401	5e-27	125
lcl|rp_asb-2923	KQ034193	87.19	242	17	6	8	244	1085551	1085319	3e-50	202
lcl|rp_asb-29232	KQ034204	99.84	621	0	1	21	640	436264	435644	0.0	1215
lcl|rp_asb-29232	KQ034204	81.14	175	32	1	58	232	443455	443282	2e-12	77.8
lcl|rp_asb-29233	KQ034114	100.00	127	0	0	2	128	414068	414194	1e-64	252
lcl|rp_asb-29233	KQ034114	99.54	437	1	1	222	657	414288	414724	0.0	842
lcl|rp_asb-29233	KQ034114	96.69	423	1	3	720	1140	414787	415198	1e-179	634
lcl|rp_asb-29233	KQ034114	98.55	207	3	0	1221	1427	415278	415484	4e-105	387
lcl|rp_asb-29233	KQ034114	100.00	103	0	0	1458	1560	415516	415618	3e-50	204
lcl|rp_asb-29233	KQ034114	96.97	132	0	4	1674	1802	415731	415861	2e-48	198
lcl|rp_asb-29234	KQ034197	100.00	255	0	0	1525	1779	341555	341301	2e-128	464
lcl|rp_asb-29234	KQ034197	100.00	1263	0	0	187	1449	342893	341631	0.0	2420
lcl|rp_asb-29234	KQ034197	100.00	186	0	0	1	186	344183	343998	9e-100	369
lcl|rp_asb-29235	KQ034733	97.54	203	1	1	1	203	107489	107687	1e-97	361
lcl|rp_asb-29235	KQ034733	99.53	427	2	0	280	706	107764	108190	0.0	789
lcl|rp_asb-29235	KQ034733	100.00	60	0	0	822	881	111602	111543	7e-25	119
lcl|rp_asb-29235	KQ034733	100.00	49	0	0	707	755	111717	111669	2e-18	97.6
lcl|rp_asb-29249	ACPB03046239	99.11	112	1	0	1319	1430	921	1032	4e-53	214
lcl|rp_asb-29249	KQ034188	99.03	103	0	1	2109	2210	426203	426101	2e-45	188
lcl|rp_asb-29249	KQ034188	100.00	164	0	0	1945	2108	426921	426758	1e-86	325
lcl|rp_asb-29249	KQ034188	100.00	180	0	0	1767	1946	427610	427431	4e-96	357
lcl|rp_asb-29249	KQ034188	100.00	134	0	0	1635	1768	427975	427842	1e-68	266
lcl|rp_asb-29249	KQ034188	100.00	212	0	0	1427	1638	428290	428079	3e-115	420
lcl|rp_asb-29249	KQ034188	100.00	112	0	0	1319	1430	428487	428376	2e-55	222
lcl|rp_asb-29249	KQ034188	99.57	233	1	0	1088	1320	429256	429024	2e-125	454
lcl|rp_asb-29249	KQ034188	100.00	146	0	0	947	1092	429469	429324	8e-76	289
lcl|rp_asb-29249	KQ034188	99.70	328	1	0	621	948	431048	430721	0.0	642
lcl|rp_asb-29249	KQ034188	100.00	135	0	0	486	620	431816	431682	3e-69	268
lcl|rp_asb-29249	KQ034188	100.00	171	0	0	315	485	432096	431926	1e-90	339
lcl|rp_asb-29249	KQ034188	98.02	303	3	2	17	318	432479	432179	7e-135	486
lcl|rp_asb-29250	KQ034164	100.00	41	0	0	1	41	1061410	1061450	3e-13	81.8
lcl|rp_asb-29250	KQ034164	99.32	1171	4	3	81	1248	1061490	1062659	0.0	2028
lcl|rp_asb-29250	KQ034164	99.57	233	1	0	1317	1549	1062728	1062960	5e-95	353
lcl|rp_asb-29251	KQ034057	83.72	86	14	0	602	687	5267010	5266925	6e-07	60.0
lcl|rp_asb-29251	KQ034851	98.57	70	0	1	1	69	35319	35388	5e-26	123
lcl|rp_asb-29251	KQ034851	99.79	466	1	0	70	535	45456	45921	0.0	916
lcl|rp_asb-29251	KQ034851	100.00	152	0	0	536	687	46007	46158	9e-80	301
lcl|rp_asb-29251	KQ034851	100.00	269	0	0	685	953	53637	53905	1e-149	533
lcl|rp_asb-29265	KQ034081	100.00	230	0	0	658	887	1492892	1492663	3e-126	456
lcl|rp_asb-29265	KQ034081	100.00	76	0	0	585	660	1493896	1493821	2e-34	151
lcl|rp_asb-29265	KQ034081	100.00	154	0	0	435	588	1505376	1505223	6e-81	305
lcl|rp_asb-29265	KQ034081	99.26	407	0	3	29	435	1509871	1509468	0.0	724
lcl|rp_asb-2927	KQ034333	90.22	92	9	0	983	1074	157375	157284	2e-22	111
lcl|rp_asb-2927	KQ034340	100.00	71	0	0	1	71	475016	475086	3e-31	141
lcl|rp_asb-2927	KQ034340	100.00	145	0	0	70	214	475610	475754	2e-75	287
lcl|rp_asb-2927	KQ034340	100.00	104	0	0	213	316	476209	476312	5e-51	206
lcl|rp_asb-2927	KQ034340	100.00	105	0	0	316	420	481520	481624	1e-51	208
lcl|rp_asb-2927	KQ034340	100.00	162	0	0	419	580	482944	483105	1e-85	321
lcl|rp_asb-2927	KQ034340	100.00	231	0	0	577	807	483470	483700	8e-127	458
lcl|rp_asb-2927	KQ034340	100.00	154	0	0	806	959	484757	484910	3e-68	264
lcl|rp_asb-2927	KQ034340	100.00	207	0	0	954	1160	488264	488470	2e-112	410
lcl|rp_asb-29280	KQ034282	100.00	214	0	0	1	214	230155	230368	5e-117	424
lcl|rp_asb-29280	KQ034282	100.00	264	0	0	212	475	230552	230815	7e-147	523
lcl|rp_asb-29284	KQ034155	99.32	443	0	3	533	973	629798	629357	0.0	735
lcl|rp_asb-29284	KQ034155	100.00	47	0	0	421	467	629910	629864	4e-17	93.7
lcl|rp_asb-29284	KQ034155	98.44	384	2	3	13	393	630320	629938	2e-152	543
lcl|rp_asb-29285	ACPB03027652	99.68	939	0	1	1	936	8218	9156	0.0	1750
lcl|rp_asb-29287	KQ034358	98.94	661	3	2	1	657	656941	657601	0.0	1243
lcl|rp_asb-29289	KQ034115	97.81	183	2	2	1517	1697	82385	82203	2e-69	268
lcl|rp_asb-29289	KQ034115	100.00	149	0	0	1281	1429	84132	83984	1e-77	295
lcl|rp_asb-29289	KQ034115	100.00	112	0	0	1171	1282	84433	84322	1e-55	222
lcl|rp_asb-29289	KQ034115	100.00	163	0	0	1009	1171	84742	84580	5e-86	323
lcl|rp_asb-29289	KQ034115	100.00	260	0	0	751	1010	85076	84817	6e-144	515
lcl|rp_asb-29289	KQ034115	99.58	239	1	0	514	752	86307	86069	5e-129	466
lcl|rp_asb-29289	KQ034115	99.78	463	0	1	29	491	89645	89184	0.0	860
lcl|rp_asb-29293	KQ034176	98.31	414	1	3	916	1323	585968	585555	0.0	747
lcl|rp_asb-29293	KQ034176	100.00	185	0	0	732	916	586305	586121	3e-99	367
lcl|rp_asb-29293	KQ034176	100.00	234	0	0	500	733	586617	586384	2e-128	464
lcl|rp_asb-29293	KQ034176	100.00	261	0	0	241	501	587501	587241	1e-144	517
lcl|rp_asb-29293	KQ034176	100.00	215	0	0	29	243	587811	587597	3e-117	426
lcl|rp_asb-29294	KQ034131	82.81	128	14	2	143	270	51849	51730	4e-12	75.8
lcl|rp_asb-29294	KQ034131	97.30	37	1	0	42	78	725980	725944	4e-09	65.9
lcl|rp_asb-29294	KQ034131	97.06	34	1	0	45	78	728191	728158	3e-07	60.0
lcl|rp_asb-29294	KQ034131	89.86	69	7	0	44	112	1208006	1208074	7e-14	81.8
lcl|rp_asb-29294	KQ034131	90.91	99	9	0	45	143	1210385	1210483	5e-27	125
lcl|rp_asb-29294	KQ034131	83.85	130	13	2	143	272	1210644	1210765	1e-15	87.7
lcl|rp_asb-29294	KQ034131	85.58	104	12	1	9	112	1227679	1227579	2e-14	83.8
lcl|rp_asb-29294	KQ034131	97.20	143	4	0	1	143	1600138	1600280	3e-65	252
lcl|rp_asb-29294	KQ034131	96.92	130	4	0	143	272	1600440	1600569	2e-57	226
lcl|rp_asb-29294	KQ034131	87.32	71	9	0	42	112	1617826	1617756	3e-10	69.9
lcl|rp_asb-29294	KQ034131	96.00	100	4	0	44	143	1791699	1791798	2e-39	167
lcl|rp_asb-29294	KQ034131	99.23	130	1	0	143	272	1791960	1792089	1e-64	250
lcl|rp_asb-29294	KQ034437	84.62	130	12	2	143	272	528	407	5e-18	95.6
lcl|rp_asb-29294	KQ034437	94.12	102	6	0	42	143	804	703	6e-36	155
lcl|rp_asb-29295	KQ034237	98.83	686	3	4	1	683	379221	379904	0.0	1225
lcl|rp_asb-29296	KQ035381	98.59	780	2	8	2	776	12554	13329	0.0	1398
lcl|rp_asb-293	KQ034190	100.00	47	0	0	20	66	316211	316165	8e-18	93.7
lcl|rp_asb-293	KQ034837	100.00	47	0	0	20	66	31195	31241	8e-18	93.7
lcl|rp_asb-29309	KQ034336	99.69	318	1	0	1	318	416725	417042	2e-177	624
lcl|rp_asb-2931	KQ034081	96.74	92	0	2	237	325	869170	869079	4e-33	145
lcl|rp_asb-2931	KQ034081	97.10	207	2	3	2	204	869388	869182	4e-92	341
lcl|rp_asb-2931	KQ034081	100.00	46	0	0	197	242	869442	869397	6e-17	91.7
lcl|rp_asb-29310	KQ034491	100.00	437	0	0	1	437	325693	325257	0.0	866
lcl|rp_asb-29313	KQ034421	100.00	152	0	0	1	152	149813	149964	9e-80	301
lcl|rp_asb-29313	KQ034421	100.00	168	0	0	150	317	152868	153035	2e-89	333
lcl|rp_asb-29313	KQ034421	100.00	158	0	0	313	470	155234	155391	2e-83	313
lcl|rp_asb-29313	KQ034421	100.00	181	0	0	470	650	155519	155699	1e-84	317
lcl|rp_asb-29313	KQ034421	98.29	175	0	3	649	821	156699	156872	3e-79	299
lcl|rp_asb-29313	KQ034421	91.18	68	1	3	820	884	156972	157037	2e-09	67.9
lcl|rp_asb-29315	KQ034081	83.89	180	28	1	643	822	1969501	1969323	1e-24	119
lcl|rp_asb-29315	KQ034081	96.43	56	2	0	586	641	1969648	1969593	2e-17	95.6
lcl|rp_asb-29315	KQ035939	97.11	277	4	3	1479	1751	12298	12022	3e-130	470
lcl|rp_asb-29315	KQ035939	100.00	270	0	0	1148	1417	12629	12360	7e-150	535
lcl|rp_asb-29315	KQ035939	100.00	181	0	0	969	1149	13255	13075	8e-97	359
lcl|rp_asb-29315	KQ035939	100.00	150	0	0	820	969	13659	13510	3e-78	297
lcl|rp_asb-29315	KQ035939	100.00	174	0	0	649	822	15170	14997	1e-92	345
lcl|rp_asb-29315	KQ035939	100.00	269	0	0	383	651	15522	15254	3e-149	533
lcl|rp_asb-29315	KQ035939	100.00	180	0	0	206	385	15833	15654	3e-96	357
lcl|rp_asb-29315	KQ035939	99.30	143	1	0	70	212	16274	16132	1e-71	276
lcl|rp_asb-29315	KQ035939	100.00	61	0	0	11	71	16409	16349	3e-25	121
lcl|rp_asb-29316	KQ034359	97.47	198	1	3	492	689	448966	448773	7e-89	331
lcl|rp_asb-29316	KQ034359	100.00	129	0	0	299	427	449162	449034	4e-66	256
lcl|rp_asb-29316	KQ034359	100.00	268	0	0	1	268	449460	449193	1e-118	430
lcl|rp_asb-29320	KQ034083	98.48	66	1	0	342	407	2187053	2187118	4e-26	123
lcl|rp_asb-29320	KQ034083	96.15	78	2	1	436	513	2187126	2187202	4e-26	123
lcl|rp_asb-29320	KQ034083	94.00	100	5	1	525	623	2187427	2187526	5e-32	143
lcl|rp_asb-29320	KQ034471	94.35	124	3	2	729	852	196701	196582	1e-29	135
lcl|rp_asb-29320	KQ034471	100.00	106	0	0	626	731	197154	197049	2e-52	210
lcl|rp_asb-29320	KQ034471	99.15	118	0	1	511	627	197527	197410	1e-54	218
lcl|rp_asb-29320	KQ034471	100.00	172	0	0	342	513	197918	197747	3e-79	299
lcl|rp_asb-29320	KQ034471	100.00	94	0	0	249	342	198590	198497	3e-45	186
lcl|rp_asb-29320	KQ034471	99.53	214	0	1	38	250	198906	198693	5e-112	408
lcl|rp_asb-29320	KQ034471	100.00	38	0	0	2	39	199835	199798	9e-12	75.8
lcl|rp_asb-29321	KQ034251	95.88	97	1	1	2	98	781102	781195	3e-36	157
lcl|rp_asb-29321	KQ034251	97.38	496	1	7	209	692	781308	781803	0.0	722
lcl|rp_asb-29322	KQ034212	100.00	74	0	0	24	97	1138956	1139029	3e-33	147
lcl|rp_asb-29322	KQ034212	100.00	65	0	0	172	236	1139104	1139168	7e-28	129
lcl|rp_asb-29322	KQ034212	98.52	540	1	4	309	841	1139240	1139779	0.0	940
lcl|rp_asb-29323	KQ034104	99.54	218	0	1	1	217	1181001	1181218	1e-99	369
lcl|rp_asb-29323	KQ034104	100.00	146	0	0	215	360	1255501	1255646	7e-76	289
lcl|rp_asb-29323	KQ034104	100.00	165	0	0	358	522	1257152	1257316	3e-87	327
lcl|rp_asb-29323	KQ034104	100.00	176	0	0	523	698	1263546	1263721	9e-94	349
lcl|rp_asb-29323	KQ034104	99.31	144	1	0	695	838	1265723	1265866	3e-72	278
lcl|rp_asb-29323	KQ034104	98.72	78	1	0	835	912	1266715	1266792	7e-33	147
lcl|rp_asb-29323	KQ034104	99.59	482	1	1	1000	1480	1266883	1267364	0.0	884
lcl|rp_asb-29323	KQ034104	99.54	216	0	1	1544	1758	1267428	1267643	5e-86	323
lcl|rp_asb-29324	KQ034640	99.01	705	1	5	76	775	35929	35226	0.0	1304
lcl|rp_asb-29324	KQ034640	100.00	76	0	0	3	78	36489	36414	2e-34	151
lcl|rp_asb-29325	KQ034057	98.98	882	3	5	14	892	2259425	2260303	0.0	1598
lcl|rp_asb-29326	KQ034060	100.00	876	0	0	235	1110	3017861	3016986	0.0	1737
lcl|rp_asb-29326	KQ034060	100.00	76	0	0	160	235	3018034	3017959	2e-34	151
lcl|rp_asb-29326	KQ034071	96.20	79	2	1	99	176	1136967	1137045	1e-26	125
lcl|rp_asb-29329	KQ034202	100.00	224	0	0	1	224	31169	31392	2e-122	444
lcl|rp_asb-29329	KQ034202	100.00	199	0	0	223	421	32361	32559	2e-107	394
lcl|rp_asb-29329	KQ034202	100.00	133	0	0	418	550	32628	32760	4e-68	264
lcl|rp_asb-29329	KQ034202	100.00	130	0	0	548	677	33268	33397	2e-66	258
lcl|rp_asb-29329	KQ034202	100.00	109	0	0	675	783	33631	33739	8e-54	216
lcl|rp_asb-29329	KQ034202	100.00	160	0	0	784	943	34382	34541	3e-84	317
lcl|rp_asb-29329	KQ034202	100.00	178	0	0	943	1120	34614	34791	6e-95	353
lcl|rp_asb-29329	KQ034202	100.00	136	0	0	1120	1255	34877	35012	6e-70	270
lcl|rp_asb-29329	KQ034202	100.00	129	0	0	1255	1383	35098	35226	1e-65	256
lcl|rp_asb-29329	KQ034202	99.79	469	0	1	1379	1846	35362	35830	0.0	789
lcl|rp_asb-2933	KQ034297	91.41	128	10	1	438	564	5517	5390	1e-36	159
lcl|rp_asb-2933	KQ034297	90.77	130	8	2	438	563	6147	6276	3e-34	151
lcl|rp_asb-2933	KQ034297	90.72	97	9	0	451	547	74819	74723	2e-25	121
lcl|rp_asb-2933	KQ034297	90.15	132	10	2	434	562	78285	78154	2e-32	145
lcl|rp_asb-2933	KQ034297	98.09	157	3	0	5	161	301566	301722	2e-75	287
lcl|rp_asb-2933	KQ034297	91.82	220	14	3	234	449	301765	301984	1e-70	272
lcl|rp_asb-2933	KQ034297	90.16	122	11	1	448	568	302160	302281	1e-30	139
lcl|rp_asb-2933	KQ034297	96.91	582	10	4	1	574	306073	306654	0.0	940
lcl|rp_asb-2933	KQ034297	100.00	594	0	0	654	1247	306747	307340	0.0	1136
lcl|rp_asb-2933	KQ034297	88.40	457	39	5	7	449	310403	310859	2e-121	440
lcl|rp_asb-2933	KQ034297	92.74	124	9	0	445	568	311348	311471	2e-41	174
lcl|rp_asb-2933	KQ034297	93.67	521	26	2	722	1237	311624	312142	0.0	765
lcl|rp_asb-2933	KQ034297	91.30	92	8	0	5	96	316889	316980	1e-24	119
lcl|rp_asb-2933	KQ034297	83.93	112	18	0	171	282	317173	317284	8e-13	79.8
lcl|rp_asb-2933	KQ034297	89.51	162	12	3	278	434	317302	317463	5e-39	167
lcl|rp_asb-2933	KQ034297	89.03	310	32	2	5	313	329237	329545	5e-76	289
lcl|rp_asb-2933	KQ034297	89.98	449	40	4	5	449	336479	336926	1e-128	464
lcl|rp_asb-2933	KQ034297	92.91	141	10	0	434	574	342670	342810	3e-49	200
lcl|rp_asb-2933	KQ034297	93.68	585	31	5	654	1237	342890	343469	0.0	795
lcl|rp_asb-2933	KQ034297	95.12	82	4	0	15	96	346569	346650	3e-28	131
lcl|rp_asb-2933	KQ034297	83.93	112	18	0	171	282	346807	346918	8e-13	79.8
lcl|rp_asb-2933	KQ034297	89.89	178	12	4	278	449	346936	347113	8e-44	182
lcl|rp_asb-2933	KQ034297	95.56	90	4	0	1148	1237	352573	352484	4e-33	147
lcl|rp_asb-2933	KQ034297	95.56	90	4	0	1148	1237	363023	362934	4e-33	147
lcl|rp_asb-2933	KQ037185	95.65	322	11	2	654	975	2942	2624	6e-131	472
lcl|rp_asb-2933	KQ037185	92.91	141	10	0	434	574	3162	3022	3e-49	200
lcl|rp_asb-29330	KQ034084	98.82	85	1	0	3	87	1726520	1726604	2e-37	161
lcl|rp_asb-29330	KQ034084	100.00	77	0	0	88	164	1729420	1729496	6e-35	153
lcl|rp_asb-29330	KQ034084	100.00	97	0	0	159	255	1729800	1729896	7e-47	192
lcl|rp_asb-29330	KQ034084	100.00	143	0	0	253	395	1731291	1731433	2e-74	283
lcl|rp_asb-29330	KQ034084	98.69	613	3	4	394	1003	1732276	1732886	0.0	1041
lcl|rp_asb-29332	KQ034058	100.00	102	0	0	31	132	6453000	6453101	6e-50	202
lcl|rp_asb-29332	KQ034058	99.00	802	0	8	132	931	6453523	6454318	0.0	1362
lcl|rp_asb-29334	KQ034188	100.00	107	0	0	1303	1409	242968	242862	1e-52	212
lcl|rp_asb-29334	KQ034188	100.00	194	0	0	1108	1301	246675	246482	1e-104	385
lcl|rp_asb-29334	KQ034188	100.00	179	0	0	932	1110	247671	247493	1e-95	355
lcl|rp_asb-29334	KQ034188	100.00	189	0	0	747	935	248949	248761	1e-101	375
lcl|rp_asb-29334	KQ034188	99.71	699	1	1	50	747	249826	249128	0.0	1195
lcl|rp_asb-29335	KQ034222	98.35	423	4	2	5	427	421977	422396	0.0	680
lcl|rp_asb-29335	KQ034222	100.00	269	0	0	427	695	422475	422743	1e-149	533
lcl|rp_asb-29336	KQ034304	98.85	87	0	1	841	927	594372	594287	3e-36	157
lcl|rp_asb-29336	KQ034304	100.00	123	0	0	721	843	594588	594466	2e-62	244
lcl|rp_asb-29336	KQ034304	100.00	118	0	0	605	722	596866	596749	2e-59	234
lcl|rp_asb-29336	KQ034304	99.26	136	1	0	471	606	597334	597199	8e-68	262
lcl|rp_asb-29336	KQ034304	100.00	59	0	0	415	473	597474	597416	3e-24	117
lcl|rp_asb-29336	KQ034304	100.00	149	0	0	268	416	598690	598542	6e-78	295
lcl|rp_asb-29336	KQ034304	99.44	179	1	0	91	269	598953	598775	2e-93	347
lcl|rp_asb-29336	KQ034304	98.92	93	0	1	1	93	599415	599324	9e-40	168
lcl|rp_asb-2934	KQ034297	91.67	84	7	0	1148	1231	5473	5390	4e-22	111
lcl|rp_asb-2934	KQ034297	87.64	89	7	2	1146	1230	6188	6276	5e-12	77.8
lcl|rp_asb-2934	KQ034297	86.08	79	11	0	1146	1224	74791	74713	1e-09	69.9
lcl|rp_asb-2934	KQ034297	90.80	87	5	2	1146	1229	78240	78154	2e-17	95.6
lcl|rp_asb-2934	KQ034297	95.24	42	2	0	100	141	299855	299896	5e-09	67.9
lcl|rp_asb-2934	KQ034297	88.40	733	64	3	141	870	301053	301767	0.0	791
lcl|rp_asb-2934	KQ034297	95.15	227	11	0	899	1125	301765	301991	6e-98	363
lcl|rp_asb-2934	KQ034297	87.91	91	10	1	1146	1235	302191	302281	2e-14	85.7
lcl|rp_asb-2934	KQ034297	94.78	134	6	1	4	137	304211	304343	1e-49	202
lcl|rp_asb-2934	KQ034297	89.23	1114	84	11	141	1241	305564	306654	0.0	1219
lcl|rp_asb-2934	KQ034297	99.49	585	1	2	1319	1901	306747	307331	0.0	1120
lcl|rp_asb-2934	KQ034297	95.65	138	6	0	4	141	308535	308672	9e-57	226
lcl|rp_asb-2934	KQ034297	98.27	985	17	0	141	1125	309882	310866	0.0	1818
lcl|rp_asb-2934	KQ034297	92.22	90	7	0	1146	1235	311382	311471	1e-25	123
lcl|rp_asb-2934	KQ034297	93.43	548	28	4	1359	1900	311597	312142	0.0	777
lcl|rp_asb-2934	KQ034297	89.93	139	11	2	3	141	315033	315168	4e-34	151
lcl|rp_asb-2934	KQ034297	91.72	290	24	0	141	430	316115	316404	2e-104	385
lcl|rp_asb-2934	KQ034297	88.85	314	35	0	435	748	316664	316977	1e-92	345
lcl|rp_asb-2934	KQ034297	80.91	309	30	5	835	1117	317173	317478	1e-34	153
lcl|rp_asb-2934	KQ034297	95.90	122	4	1	16	137	328658	328778	3e-47	194
lcl|rp_asb-2934	KQ034297	86.22	370	39	4	610	978	329187	329545	5e-83	313
lcl|rp_asb-2934	KQ034297	89.80	402	32	1	141	542	332332	332724	4e-133	480
lcl|rp_asb-2934	KQ034297	100.00	141	0	0	1	141	332889	333029	7e-73	280
lcl|rp_asb-2934	KQ034297	91.27	985	66	4	141	1125	335969	336933	0.0	1271
lcl|rp_asb-2934	KQ034297	93.75	96	6	0	1146	1241	342715	342810	1e-31	143
lcl|rp_asb-2934	KQ034297	93.83	583	32	4	1319	1900	342890	343469	0.0	839
lcl|rp_asb-2934	KQ034297	89.93	139	11	2	3	141	344670	344805	4e-34	151
lcl|rp_asb-2934	KQ034297	91.38	290	25	0	141	430	345794	346083	4e-102	377
lcl|rp_asb-2934	KQ034297	84.49	316	40	1	433	748	346341	346647	1e-62	246
lcl|rp_asb-2934	KQ034297	88.18	110	12	1	835	944	346807	346915	6e-21	107
lcl|rp_asb-2934	KQ034297	92.05	151	9	2	972	1121	346968	347116	5e-46	190
lcl|rp_asb-2934	KQ034297	95.56	90	4	0	1811	1900	352573	352484	7e-33	147
lcl|rp_asb-2934	KQ034297	95.56	90	4	0	1811	1900	363023	362934	7e-33	147
lcl|rp_asb-2934	KQ036986	94.11	985	49	3	141	1125	1226	251	0.0	1481
lcl|rp_asb-2934	KQ036986	97.87	141	3	0	1	141	3877	3737	1e-65	256
lcl|rp_asb-2934	KQ036986	87.56	402	41	1	141	542	4518	4126	1e-111	408
lcl|rp_asb-2935	KQ034089	92.42	132	9	1	693	824	358552	358422	7e-31	139
lcl|rp_asb-2935	KQ034089	90.91	132	11	1	693	824	414724	414854	4e-26	123
lcl|rp_asb-2935	KQ034089	93.18	132	8	1	693	824	415796	415666	3e-33	147
lcl|rp_asb-2935	KQ034089	87.73	489	48	9	7	492	461778	462257	5e-118	428
lcl|rp_asb-2935	KQ034089	97.56	41	1	0	693	733	512633	512593	3e-11	73.8
lcl|rp_asb-2935	KQ034089	92.23	103	7	1	722	824	590578	590477	2e-18	97.6
lcl|rp_asb-2935	KQ034089	88.03	117	14	0	702	818	697972	697856	5e-13	79.8
lcl|rp_asb-2935	KQ034089	93.80	129	7	1	696	824	900812	900685	7e-34	149
lcl|rp_asb-2935	KQ034089	92.11	114	8	1	701	814	944229	944341	2e-22	111
lcl|rp_asb-2935	KQ034089	91.67	132	10	1	693	824	1284947	1284817	2e-28	131
lcl|rp_asb-2935	KQ034089	90.84	131	11	1	693	823	1290298	1290169	7e-28	129
lcl|rp_asb-2935	KQ034089	91.67	132	10	1	693	824	1418941	1419071	2e-28	131
lcl|rp_asb-2935	KQ034089	94.83	58	3	0	693	750	1502496	1502439	1e-16	91.7
lcl|rp_asb-2935	KQ034089	87.70	122	14	1	700	821	1592633	1592513	5e-13	79.8
lcl|rp_asb-2935	KQ034089	87.63	97	10	2	413	509	2261880	2261974	1e-13	81.8
lcl|rp_asb-2935	KQ034089	91.67	132	10	1	693	824	2262071	2262201	2e-28	131
lcl|rp_asb-2935	KQ034089	91.67	132	10	1	693	824	2263625	2263495	2e-28	131
lcl|rp_asb-2935	KQ034089	90.98	122	10	1	693	814	2298144	2298264	2e-22	111
lcl|rp_asb-2935	KQ034089	93.94	132	7	1	693	824	2447849	2447719	1e-35	155
lcl|rp_asb-2935	KQ034297	90.70	129	10	2	694	821	5400	5527	6e-22	109
lcl|rp_asb-2935	KQ034297	94.17	103	5	1	703	804	6256	6154	2e-21	107
lcl|rp_asb-2935	KQ034297	91.04	134	9	2	693	824	74715	74847	2e-25	121
lcl|rp_asb-2935	KQ034297	90.44	136	9	2	693	824	78161	78296	4e-23	113
lcl|rp_asb-2935	KQ034297	89.60	125	10	3	676	798	302286	302163	9e-15	85.7
lcl|rp_asb-2935	KQ034297	88.89	126	11	3	681	804	306648	306524	2e-15	87.7
lcl|rp_asb-2935	KQ034297	92.93	523	25	6	7	524	307330	306815	0.0	708
lcl|rp_asb-2935	KQ034297	96.67	150	3	2	676	824	311476	311328	4e-51	206
lcl|rp_asb-2935	KQ034297	98.99	593	1	4	1	590	312148	311558	0.0	1057
lcl|rp_asb-2935	KQ034297	93.20	147	6	3	681	824	342804	342659	1e-35	155
lcl|rp_asb-2935	KQ034297	92.23	528	27	9	1	524	343475	342958	0.0	660
lcl|rp_asb-2935	KQ034297	95.83	96	4	0	1	96	352478	352573	7e-37	159
lcl|rp_asb-2935	KQ034297	95.83	96	4	0	1	96	362928	363023	7e-37	159
lcl|rp_asb-29352	KQ034346	85.44	103	12	3	79	179	39842	39943	3e-08	61.9
lcl|rp_asb-29359	KQ034056	94.81	77	1	3	110	185	11393119	11393045	5e-19	97.6
lcl|rp_asb-2936	KQ034059	99.43	353	0	2	76	427	5009312	5009663	6e-178	626
lcl|rp_asb-2936	KQ034059	100.00	65	0	0	426	490	5014601	5014665	4e-28	129
lcl|rp_asb-29361	ACPB03036800	97.76	134	2	1	33	165	1530	1397	1e-59	234
lcl|rp_asb-29361	KQ034240	100.00	128	0	0	404	531	27487	27360	1e-65	254
lcl|rp_asb-29361	KQ034240	100.00	67	0	0	338	404	27647	27581	3e-29	133
lcl|rp_asb-29361	KQ034240	93.21	221	13	2	37	256	27948	27729	1e-80	303
lcl|rp_asb-29362	KQ034326	98.30	822	13	1	24	844	181252	180431	0.0	1513
lcl|rp_asb-29362	KQ034326	83.07	378	47	5	121	496	376810	376448	4e-57	226
lcl|rp_asb-29362	KQ034413	98.18	822	14	1	24	844	16621	15800	0.0	1505
lcl|rp_asb-29362	KQ034413	99.51	406	1	1	440	844	212064	212469	0.0	781
lcl|rp_asb-29364	KQ034408	100.00	767	0	0	2	768	190686	189920	0.0	1473
lcl|rp_asb-29365	KQ034408	100.00	39	0	0	2220	2258	189496	189458	6e-12	77.8
lcl|rp_asb-29365	KQ034408	99.43	351	0	1	1756	2106	189958	189610	4e-152	543
lcl|rp_asb-29365	KQ034408	100.00	170	0	0	1588	1757	190279	190110	4e-90	337
lcl|rp_asb-29365	KQ034408	100.00	110	0	0	1478	1587	191007	190898	3e-54	218
lcl|rp_asb-29365	KQ034408	100.00	92	0	0	1387	1478	192786	192695	1e-43	182
lcl|rp_asb-29365	KQ034408	100.00	124	0	0	1265	1388	193637	193514	1e-62	246
lcl|rp_asb-29365	KQ034408	100.00	198	0	0	1069	1266	195954	195757	8e-107	392
lcl|rp_asb-29365	KQ034408	100.00	162	0	0	907	1068	197991	197830	2e-85	321
lcl|rp_asb-29365	KQ034408	100.00	117	0	0	792	908	198784	198668	2e-58	232
lcl|rp_asb-29365	KQ034408	100.00	143	0	0	651	793	200631	200489	5e-74	283
lcl|rp_asb-29365	KQ034408	99.30	143	1	0	651	793	200919	200777	1e-71	276
lcl|rp_asb-29365	KQ034408	99.51	618	0	3	36	652	202558	201943	0.0	1053
lcl|rp_asb-29366	KQ034065	99.62	265	0	1	719	982	1552596	1552332	2e-142	509
lcl|rp_asb-29366	KQ034065	98.80	83	1	0	643	725	1553695	1553613	4e-36	157
lcl|rp_asb-29366	KQ034065	100.00	221	0	0	427	647	1555111	1554891	6e-121	438
lcl|rp_asb-29366	KQ034065	98.59	142	0	1	290	429	1555995	1555854	3e-67	260
lcl|rp_asb-29366	KQ034065	100.00	125	0	0	167	291	1557481	1557357	1e-63	248
lcl|rp_asb-29366	KQ034065	100.00	122	0	0	48	169	1557694	1557573	8e-62	242
lcl|rp_asb-29366	KQ034065	100.00	49	0	0	1	49	1557814	1557766	3e-18	97.6
lcl|rp_asb-29368	KQ034421	98.83	171	1	1	400	570	165268	165099	4e-84	315
lcl|rp_asb-29368	KQ034421	99.22	128	1	0	272	399	167074	166947	3e-63	246
lcl|rp_asb-29368	KQ034421	100.00	70	0	0	202	271	173962	173893	5e-31	139
lcl|rp_asb-29368	KQ034421	100.00	73	0	0	55	127	174109	174037	8e-33	145
lcl|rp_asb-29369	KQ034700	99.41	340	2	0	454	793	154733	154394	0.0	658
lcl|rp_asb-29369	KQ034700	99.47	380	2	0	77	456	155194	154815	0.0	737
lcl|rp_asb-29371	KQ034075	100.00	348	0	0	136	483	503467	503120	0.0	690
lcl|rp_asb-29371	KQ034075	100.00	53	0	0	1	53	504393	504341	6e-21	105
lcl|rp_asb-29372	KQ034075	100.00	205	0	0	1069	1273	503307	503103	3e-111	406
lcl|rp_asb-29372	KQ034075	100.00	179	0	0	885	1063	503467	503289	1e-95	355
lcl|rp_asb-29372	KQ034075	100.00	54	0	0	748	801	504394	504341	4e-21	107
lcl|rp_asb-29372	KQ034075	100.00	151	0	0	597	747	505288	505138	5e-79	299
lcl|rp_asb-29372	KQ034075	100.00	129	0	0	472	600	507059	506931	7e-66	256
lcl|rp_asb-29372	KQ034075	100.00	77	0	0	345	421	507573	507497	7e-35	153
lcl|rp_asb-29372	KQ034075	100.00	91	0	0	256	346	510130	510040	3e-43	180
lcl|rp_asb-29372	KQ034075	100.00	236	0	0	21	256	510581	510346	4e-92	343
lcl|rp_asb-29372	KQ034341	83.82	241	39	0	150	390	349971	349731	2e-29	135
lcl|rp_asb-29373	KQ034056	99.71	340	0	1	1570	1908	9033008	9032669	0.0	658
lcl|rp_asb-29373	KQ034056	98.14	323	0	3	1194	1510	9033390	9033068	8e-162	575
lcl|rp_asb-29373	KQ034056	100.00	344	0	0	779	1122	9033805	9033462	0.0	682
lcl|rp_asb-29373	KQ034056	100.00	74	0	0	655	728	9033929	9033856	7e-33	147
lcl|rp_asb-29373	KQ034056	100.00	80	0	0	577	656	9034081	9034002	2e-36	159
lcl|rp_asb-29373	KQ034056	100.00	138	0	0	433	570	9035558	9035421	4e-71	274
lcl|rp_asb-29373	KQ034056	99.21	127	1	0	276	402	9036481	9036355	4e-62	244
lcl|rp_asb-29373	KQ034056	99.26	269	0	2	8	276	9037696	9037430	1e-139	502
lcl|rp_asb-29374	KQ034101	100.00	63	0	0	972	1034	2199267	2199205	1e-26	125
lcl|rp_asb-29374	KQ034101	97.78	90	2	0	885	974	2200612	2200523	6e-38	163
lcl|rp_asb-29374	KQ034101	98.54	206	3	0	679	884	2200916	2200711	9e-105	385
lcl|rp_asb-29374	KQ034101	96.58	117	4	0	564	680	2201117	2201001	3e-49	200
lcl|rp_asb-29374	KQ034101	100.00	106	0	0	458	563	2201533	2201428	3e-52	210
lcl|rp_asb-29374	KQ034101	100.00	163	0	0	297	459	2202091	2201929	3e-86	323
lcl|rp_asb-29374	KQ034101	98.91	92	1	0	207	298	2202975	2202884	2e-41	174
lcl|rp_asb-29374	KQ034101	99.31	144	0	1	63	206	2203221	2203079	4e-70	270
lcl|rp_asb-29374	KQ034101	98.36	61	0	1	1	61	2203380	2203321	1e-20	105
lcl|rp_asb-29375	KQ034101	99.06	106	0	1	13	117	2201428	2201533	1e-47	194
lcl|rp_asb-29375	KQ034101	99.38	162	0	1	116	276	2201929	2202090	5e-81	305
lcl|rp_asb-29375	KQ034101	100.00	145	0	0	276	420	2203078	2203222	1e-75	287
lcl|rp_asb-29375	KQ034101	100.00	109	0	0	420	528	2203321	2203429	4e-54	216
lcl|rp_asb-29375	KQ034101	99.39	163	0	1	526	687	2203621	2203783	1e-81	307
lcl|rp_asb-29375	KQ034101	98.96	193	0	2	686	878	2204453	2204643	1e-69	268
lcl|rp_asb-29379	KQ034284	100.00	254	0	0	1	254	356916	357169	9e-114	414
lcl|rp_asb-29379	KQ034284	100.00	161	0	0	255	415	357477	357637	1e-72	278
lcl|rp_asb-29379	KQ034284	100.00	84	0	0	416	499	357714	357797	3e-39	167
lcl|rp_asb-29379	KQ034284	100.00	79	0	0	499	577	357943	358021	3e-36	157
lcl|rp_asb-29379	KQ034284	100.00	124	0	0	631	754	359010	359133	5e-63	246
lcl|rp_asb-29379	KQ034284	100.00	121	0	0	754	874	359266	359386	3e-61	240
lcl|rp_asb-29379	KQ034284	100.00	37	0	0	873	909	359847	359883	4e-11	73.8
lcl|rp_asb-2938	KQ034059	100.00	158	0	0	1344	1501	4989624	4989467	4e-83	313
lcl|rp_asb-2938	KQ034059	100.00	163	0	0	1184	1346	4989872	4989710	8e-72	276
lcl|rp_asb-2938	KQ034059	100.00	143	0	0	1041	1183	4990146	4990004	3e-74	283
lcl|rp_asb-2938	KQ034059	100.00	80	0	0	963	1042	4990406	4990327	1e-36	159
lcl|rp_asb-2938	KQ034059	100.00	150	0	0	813	962	4990653	4990504	2e-78	297
lcl|rp_asb-2938	KQ034059	99.44	177	1	0	638	814	4992013	4991837	4e-92	343
lcl|rp_asb-2938	KQ034059	100.00	166	0	0	473	638	4992278	4992113	1e-64	252
lcl|rp_asb-2938	KQ034059	100.00	199	0	0	276	474	5014799	5014601	1e-107	394
lcl|rp_asb-2938	KQ034059	100.00	125	0	0	156	280	5015504	5015380	2e-63	248
lcl|rp_asb-2938	KQ034059	99.36	156	0	1	2	156	5017011	5016856	4e-77	293
lcl|rp_asb-29380	KQ034314	100.00	53	0	0	1523	1575	235762	235710	2e-20	105
lcl|rp_asb-29380	KQ034314	100.00	87	0	0	1438	1524	238507	238421	9e-41	172
lcl|rp_asb-29380	KQ034314	100.00	76	0	0	1364	1439	238682	238607	3e-34	151
lcl|rp_asb-29380	KQ034314	100.00	45	0	0	1322	1366	239866	239822	1e-15	89.7
lcl|rp_asb-29380	KQ034314	100.00	107	0	0	1217	1323	240522	240416	1e-52	212
lcl|rp_asb-29380	KQ034314	100.00	113	0	0	1104	1216	240736	240624	3e-56	224
lcl|rp_asb-29380	KQ034314	100.00	123	0	0	981	1103	240996	240874	3e-62	244
lcl|rp_asb-29380	KQ034314	100.00	134	0	0	849	982	242074	241941	8e-69	266
lcl|rp_asb-29380	KQ034314	100.00	136	0	0	714	849	243222	243087	5e-70	270
lcl|rp_asb-29380	KQ034314	100.00	100	0	0	616	715	243390	243291	2e-48	198
lcl|rp_asb-29380	KQ034314	100.00	148	0	0	469	616	243631	243484	4e-77	293
lcl|rp_asb-29380	KQ034314	100.00	148	0	0	322	469	244279	244132	4e-77	293
lcl|rp_asb-29380	KQ034314	100.00	137	0	0	185	321	244864	244728	1e-70	272
lcl|rp_asb-29380	KQ034314	100.00	175	0	0	15	189	245108	244934	3e-93	347
lcl|rp_asb-29381	KQ034314	99.84	624	0	1	1	623	235453	236076	0.0	1138
lcl|rp_asb-29382	KQ034306	98.45	1100	10	5	505	1597	94320	93221	0.0	1909
lcl|rp_asb-29382	KQ034306	98.81	336	1	3	160	492	94833	94498	7e-128	462
lcl|rp_asb-29383	KQ034306	99.18	244	2	0	1	244	94077	94320	4e-130	468
lcl|rp_asb-29383	KQ034306	100.00	49	0	0	355	403	94431	94479	2e-18	97.6
lcl|rp_asb-29383	KQ034306	100.00	66	0	0	493	558	94570	94635	1e-28	131
lcl|rp_asb-29384	KQ034242	89.66	58	6	0	544	601	159712	159655	2e-09	67.9
lcl|rp_asb-29384	KQ034242	85.90	78	11	0	380	457	159856	159779	2e-09	67.9
lcl|rp_asb-29384	KQ034242	95.29	85	4	0	190	274	170235	170151	5e-31	139
lcl|rp_asb-29384	KQ034242	99.70	333	0	1	273	604	170237	169905	0.0	644
lcl|rp_asb-29384	KQ034242	98.82	85	1	0	190	274	172893	172809	3e-38	163
lcl|rp_asb-29384	KQ034242	95.80	333	13	1	273	604	172895	172563	4e-152	541
lcl|rp_asb-29384	KQ034242	100.00	189	0	0	1	189	177237	177049	5e-102	375
lcl|rp_asb-29384	KQ034242	100.00	32	0	0	158	189	827826	827795	2e-08	63.9
lcl|rp_asb-29384	KQ034262	84.47	103	11	2	92	189	8203	8101	2e-09	67.9
lcl|rp_asb-29384	KQ034262	100.00	32	0	0	158	189	355817	355848	2e-08	63.9
lcl|rp_asb-29384	KQ034262	88.12	101	8	2	95	191	441007	440907	3e-17	93.7
lcl|rp_asb-29384	KQ034262	91.01	189	9	2	1	189	799691	799871	3e-60	236
lcl|rp_asb-29384	KQ034262	100.00	32	0	0	158	189	890134	890103	2e-08	63.9
lcl|rp_asb-29386	KQ034079	100.00	42	0	0	5	46	14130	14171	6e-14	83.8
lcl|rp_asb-29386	KQ034079	98.33	120	1	1	48	167	15314	15432	3e-53	214
lcl|rp_asb-29386	KQ034079	100.00	119	0	0	167	285	15505	15623	7e-60	236
lcl|rp_asb-29386	KQ034079	97.91	191	1	2	284	471	15915	16105	4e-89	333
lcl|rp_asb-29386	KQ034079	100.00	130	0	0	477	606	16217	16346	2e-66	258
lcl|rp_asb-29386	KQ034079	100.00	158	0	0	606	763	17174	17331	4e-83	313
lcl|rp_asb-29386	KQ034079	100.00	97	0	0	761	857	18011	18107	9e-47	192
lcl|rp_asb-29386	KQ034079	97.81	547	5	1	852	1398	18181	18720	0.0	946
lcl|rp_asb-29387	KQ034069	100.00	121	0	0	1	121	977408	977528	6e-61	240
lcl|rp_asb-29387	KQ034069	100.00	209	0	0	122	330	978196	978404	2e-113	414
lcl|rp_asb-29387	KQ034069	100.00	190	0	0	329	518	980333	980522	4e-102	377
lcl|rp_asb-29387	KQ034069	100.00	134	0	0	519	652	980644	980777	1e-68	266
lcl|rp_asb-29387	KQ034069	100.00	199	0	0	650	848	981432	981630	2e-107	394
lcl|rp_asb-29387	KQ034069	100.00	139	0	0	847	985	982070	982208	1e-71	276
lcl|rp_asb-29387	KQ034069	100.00	207	0	0	986	1192	982538	982744	3e-112	410
lcl|rp_asb-29387	KQ034069	100.00	248	0	0	1192	1439	983286	983533	1e-136	492
lcl|rp_asb-29387	KQ034069	100.00	458	0	0	1437	1894	984884	985341	0.0	866
lcl|rp_asb-29387	KQ034069	97.52	121	3	0	1	121	988894	989014	9e-54	216
lcl|rp_asb-29387	KQ034069	99.03	207	2	0	124	330	990825	991031	2e-107	394
lcl|rp_asb-29387	KQ034069	97.37	190	5	0	329	518	991894	992083	3e-90	337
lcl|rp_asb-29387	KQ034069	99.25	134	1	0	519	652	992206	992339	3e-66	258
lcl|rp_asb-29387	KQ034069	95.48	199	9	0	650	848	993016	993214	5e-86	323
lcl|rp_asb-29387	KQ034069	94.24	139	8	0	847	985	994188	994326	1e-52	212
lcl|rp_asb-29387	KQ034069	98.07	207	4	0	986	1192	994658	994864	1e-102	379
lcl|rp_asb-29387	KQ034069	97.58	248	6	0	1192	1439	995513	995760	2e-122	444
lcl|rp_asb-29387	KQ034069	95.09	326	16	0	1437	1762	996262	996587	1e-132	478
lcl|rp_asb-29387	KQ034069	97.26	73	2	0	1822	1894	997572	997644	2e-27	129
lcl|rp_asb-29387	KQ034413	87.50	64	8	0	386	449	479066	479003	8e-08	63.9
lcl|rp_asb-29388	KQ034069	95.48	199	9	0	26	224	981432	981630	2e-86	323
lcl|rp_asb-29388	KQ034069	94.24	139	8	0	223	361	982070	982208	4e-53	212
lcl|rp_asb-29388	KQ034069	98.07	207	4	0	362	568	982538	982744	3e-103	379
lcl|rp_asb-29388	KQ034069	97.37	76	2	0	568	643	983286	983361	8e-30	135
lcl|rp_asb-29388	KQ034069	100.00	199	0	0	26	224	993016	993214	6e-108	394
lcl|rp_asb-29388	KQ034069	100.00	139	0	0	223	361	994188	994326	4e-72	276
lcl|rp_asb-29388	KQ034069	100.00	207	0	0	362	568	994658	994864	9e-113	410
lcl|rp_asb-29388	KQ034069	100.00	76	0	0	568	643	995513	995588	1e-34	151
lcl|rp_asb-29389	KQ034069	98.09	209	4	0	5	213	983325	983533	2e-104	383
lcl|rp_asb-29389	KQ034069	94.79	326	16	1	211	535	984884	985209	8e-141	504
lcl|rp_asb-29389	KQ034069	100.00	213	0	0	1	213	995548	995760	2e-116	422
lcl|rp_asb-29389	KQ034069	99.71	346	0	1	211	555	996262	996607	0.0	670
lcl|rp_asb-2939	KQ034089	100.00	33	0	0	1875	1907	2047084	2047052	2e-08	65.9
lcl|rp_asb-2939	KQ034117	98.01	201	1	2	53	250	1441040	1441240	5e-77	293
lcl|rp_asb-2939	KQ034117	99.19	246	0	1	320	563	1441310	1441555	2e-116	424
lcl|rp_asb-2939	KQ034117	100.00	104	0	0	557	660	1441729	1441832	9e-51	206
lcl|rp_asb-2939	KQ034117	100.00	119	0	0	661	779	1443154	1443272	1e-59	236
lcl|rp_asb-2939	KQ034117	100.00	117	0	0	776	892	1443365	1443481	2e-58	232
lcl|rp_asb-2939	KQ034117	100.00	150	0	0	891	1040	1444819	1444968	3e-78	297
lcl|rp_asb-2939	KQ034117	100.00	255	0	0	1038	1292	1445061	1445315	7e-141	505
lcl|rp_asb-2939	KQ034117	100.00	273	0	0	1290	1562	1445932	1446204	1e-151	541
lcl|rp_asb-2939	KQ034117	99.28	557	1	2	1561	2115	1446576	1447131	0.0	959
lcl|rp_asb-29390	ACPB03046444	98.42	885	1	12	1	876	884	4	0.0	1491
lcl|rp_asb-29390	KQ034507	96.86	891	2	11	1	883	290238	289366	0.0	1427
lcl|rp_asb-29391	KQ034224	97.31	1227	15	10	1	1215	64860	63640	0.0	1631
lcl|rp_asb-29393	KQ034303	98.57	1046	3	11	1	1043	232756	231720	0.0	1711
lcl|rp_asb-29393	KQ034303	99.21	127	1	0	430	556	733987	734113	4e-48	196
lcl|rp_asb-29393	KQ034330	98.57	140	2	0	430	569	677735	677874	2e-53	214
lcl|rp_asb-29394	KQ034288	89.34	122	13	0	1	122	339377	339498	2e-30	139
lcl|rp_asb-29394	KQ034288	97.10	69	2	0	123	191	342656	342724	4e-25	121
lcl|rp_asb-29394	KQ034288	91.89	74	6	0	191	264	342806	342879	1e-18	99.6
lcl|rp_asb-29394	KQ034288	98.33	60	1	0	264	323	344956	345015	4e-22	111
lcl|rp_asb-29394	KQ034288	94.59	148	8	0	322	469	345125	345272	6e-58	230
lcl|rp_asb-29394	KQ034288	93.23	133	9	0	638	770	346410	346542	1e-46	192
lcl|rp_asb-29394	KQ034288	93.81	113	7	0	795	907	347365	347477	4e-25	121
lcl|rp_asb-29394	KQ034288	96.77	155	5	0	907	1061	347554	347708	3e-69	268
lcl|rp_asb-29394	KQ034288	97.59	83	2	0	1060	1142	349729	349811	2e-33	149
lcl|rp_asb-29394	KQ034288	94.29	70	4	0	1143	1212	351643	351712	6e-21	107
lcl|rp_asb-29394	KQ034288	99.42	172	1	0	1210	1381	352800	352971	5e-89	333
lcl|rp_asb-29394	KQ034288	92.74	124	9	0	1442	1565	353508	353631	3e-41	174
lcl|rp_asb-29394	KQ034288	100.00	122	0	0	1	122	357752	357873	1e-61	242
lcl|rp_asb-29394	KQ034288	98.55	69	1	0	123	191	358492	358560	2e-27	129
lcl|rp_asb-29394	KQ034288	100.00	74	0	0	191	264	358645	358718	6e-33	147
lcl|rp_asb-29394	KQ034288	100.00	60	0	0	264	323	359498	359557	1e-24	119
lcl|rp_asb-29394	KQ034288	100.00	157	0	0	322	478	359673	359829	2e-82	311
lcl|rp_asb-29394	KQ034288	100.00	133	0	0	638	770	360182	360314	4e-68	264
lcl|rp_asb-29394	KQ034288	99.29	140	1	0	768	907	361389	361528	1e-55	222
lcl|rp_asb-29394	KQ034288	100.00	155	0	0	907	1061	361605	361759	3e-81	307
lcl|rp_asb-29394	KQ034288	97.59	83	2	0	1060	1142	362641	362723	2e-33	149
lcl|rp_asb-29394	KQ034288	98.82	170	2	0	1210	1379	364061	364230	2e-85	321
lcl|rp_asb-29394	KQ034288	92.49	213	8	2	1383	1588	370515	370726	2e-76	291
lcl|rp_asb-29394	KQ034288	100.00	90	0	0	1778	1867	480154	480243	2e-42	178
lcl|rp_asb-29394	KQ035069	100.00	194	0	0	1586	1779	35838	35645	2e-104	385
lcl|rp_asb-29394	KQ035069	100.00	206	0	0	1383	1588	36638	36433	1e-111	408
lcl|rp_asb-29394	KQ035069	99.42	173	1	0	1210	1382	40297	40125	1e-89	335
lcl|rp_asb-29394	KQ035069	100.00	70	0	0	1143	1212	41408	41339	2e-30	139
lcl|rp_asb-29394	KQ035069	100.00	83	0	0	1060	1142	41711	41629	3e-38	165
lcl|rp_asb-29394	KQ035069	100.00	155	0	0	907	1061	45589	45435	3e-81	307
lcl|rp_asb-29394	KQ035069	98.57	140	2	0	768	907	45805	45666	3e-53	214
lcl|rp_asb-29394	KQ035069	97.56	123	3	0	638	760	46434	46312	5e-55	220
lcl|rp_asb-29394	KQ035069	91.39	151	13	0	328	478	46913	46763	8e-48	196
lcl|rp_asb-29394	KQ035069	92.59	54	4	0	268	321	47389	47336	2e-11	75.8
lcl|rp_asb-29394	KQ035069	86.49	74	10	0	191	264	47762	47689	5e-09	67.9
lcl|rp_asb-29394	KQ035069	97.10	69	2	0	123	191	47915	47847	4e-25	121
lcl|rp_asb-29394	KQ035069	92.62	122	9	0	1	122	49803	49682	4e-40	170
lcl|rp_asb-29397	KQ034158	95.74	470	15	5	1	466	1147553	1148021	0.0	733
lcl|rp_asb-29397	KQ034158	95.42	306	9	4	560	865	1148116	1148416	2e-129	466
lcl|rp_asb-29397	KQ034358	96.38	470	12	5	1	466	226343	226811	0.0	757
lcl|rp_asb-29397	KQ034358	96.41	306	8	3	560	865	226906	227208	3e-138	496
lcl|rp_asb-29398	KQ034112	99.19	371	0	3	1986	2353	1470822	1470452	0.0	640
lcl|rp_asb-29398	KQ034112	99.86	697	0	1	1	696	1472186	1472882	0.0	1176
lcl|rp_asb-29398	KQ034112	100.00	457	0	0	774	1230	1472960	1473416	0.0	906
lcl|rp_asb-29398	KQ034112	100.00	201	0	0	1298	1498	1473484	1473684	1e-108	398
lcl|rp_asb-29398	KQ034112	100.00	217	0	0	1525	1741	1473711	1473927	1e-105	389
lcl|rp_asb-29399	KQ034872	98.90	1090	10	2	1	1090	21035	22122	0.0	2050
lcl|rp_asb-29399	KQ035006	98.93	1214	6	7	1	1214	21221	20015	0.0	2248
lcl|rp_asb-2940	KQ034117	100.00	192	0	0	1000	1191	1437575	1437384	2e-103	381
lcl|rp_asb-2940	KQ034117	100.00	159	0	0	841	999	1438127	1437969	8e-84	315
lcl|rp_asb-2940	KQ034117	100.00	99	0	0	744	842	1438303	1438205	5e-48	196
lcl|rp_asb-2940	KQ034117	100.00	127	0	0	618	744	1439706	1439580	1e-64	252
lcl|rp_asb-2940	KQ034117	100.00	125	0	0	495	619	1440990	1440866	1e-63	248
lcl|rp_asb-2940	KQ034117	97.00	200	2	2	250	445	1441240	1441041	4e-76	289
lcl|rp_asb-2940	KQ034117	95.34	193	1	4	1	187	1441496	1441306	2e-75	287
lcl|rp_asb-29400	KQ034443	98.31	118	2	0	321	438	292565	292448	5e-55	218
lcl|rp_asb-29400	KQ034443	99.29	280	1	1	1	279	292887	292608	2e-149	531
lcl|rp_asb-29400	KQ034872	98.53	272	4	0	1	272	21852	22123	4e-142	507
lcl|rp_asb-29401	KQ034140	100.00	198	0	0	596	793	56635	56438	9e-95	351
lcl|rp_asb-29401	KQ034140	100.00	158	0	0	440	597	76048	75891	2e-83	313
lcl|rp_asb-29401	KQ034140	99.21	380	1	2	61	439	92426	92048	0.0	714
lcl|rp_asb-29405	KQ034081	100.00	153	0	0	3	155	2689895	2690047	3e-80	303
lcl|rp_asb-29405	KQ034081	100.00	109	0	0	154	262	2692376	2692484	6e-54	216
lcl|rp_asb-29405	KQ034081	100.00	149	0	0	268	416	2693747	2693895	8e-78	295
lcl|rp_asb-29405	KQ034081	100.00	104	0	0	414	517	2694301	2694404	6e-51	206
lcl|rp_asb-29405	KQ034081	100.00	123	0	0	515	637	2695908	2696030	3e-62	244
lcl|rp_asb-29405	KQ034081	100.00	235	0	0	632	866	2696537	2696771	4e-129	466
lcl|rp_asb-29405	KQ034081	100.00	120	0	0	865	984	2698580	2698699	2e-60	238
lcl|rp_asb-29405	KQ034081	100.00	103	0	0	981	1083	2698779	2698881	2e-50	204
lcl|rp_asb-29405	KQ034081	99.22	257	0	2	1081	1335	2700819	2701075	4e-120	436
lcl|rp_asb-29407	KQ034059	95.04	705	21	4	1	703	4958594	4959286	0.0	1108
lcl|rp_asb-29407	KQ034059	100.00	74	0	0	769	842	4959352	4959425	3e-33	147
lcl|rp_asb-29407	KQ034059	100.00	73	0	0	907	979	4959490	4959562	1e-32	145
lcl|rp_asb-29407	KQ034465	91.14	271	22	2	1	269	385513	385243	1e-88	331
lcl|rp_asb-29407	KQ034465	90.68	118	11	0	142	259	386010	386127	3e-33	147
lcl|rp_asb-29408	KQ034114	97.23	795	20	2	124	916	378572	379366	0.0	1386
lcl|rp_asb-29408	KQ034114	92.67	191	13	1	678	867	380780	380590	3e-67	260
lcl|rp_asb-29408	KQ034463	91.29	241	20	1	677	916	209200	209440	2e-80	303
lcl|rp_asb-29408	KQ034463	92.15	191	14	1	678	867	210855	210665	7e-65	252
lcl|rp_asb-29410	KQ034104	98.25	114	1	1	124	236	3642	3755	5e-50	202
lcl|rp_asb-29410	KQ034104	97.44	429	2	6	326	749	3858	4282	3e-156	555
lcl|rp_asb-29411	KQ034104	98.69	609	0	7	9	609	4202	3594	0.0	948
lcl|rp_asb-29412	KQ034058	96.61	118	0	2	1078	1191	3096841	3096724	3e-46	190
lcl|rp_asb-29412	KQ034058	100.00	462	0	0	517	978	3097402	3096941	0.0	916
lcl|rp_asb-29412	KQ034058	100.00	62	0	0	457	518	3098177	3098116	6e-26	123
lcl|rp_asb-29412	KQ034058	100.00	62	0	0	398	459	3098324	3098263	6e-26	123
lcl|rp_asb-29412	KQ034058	99.55	224	0	1	177	399	3099731	3099508	7e-118	428
lcl|rp_asb-29412	KQ034058	100.00	72	0	0	113	184	3099901	3099830	6e-32	143
lcl|rp_asb-29413	KQ034058	100.00	219	0	0	1	219	3097184	3097402	1e-119	434
lcl|rp_asb-29413	KQ034058	100.00	155	0	0	218	372	3097477	3097631	2e-81	307
lcl|rp_asb-29413	KQ034058	100.00	59	0	0	380	438	3098119	3098177	3e-24	117
lcl|rp_asb-29413	KQ034058	100.00	62	0	0	436	497	3098263	3098324	5e-26	123
lcl|rp_asb-29413	KQ034058	99.55	224	0	1	496	718	3099508	3099731	7e-118	428
lcl|rp_asb-29413	KQ034058	100.00	72	0	0	711	782	3099830	3099901	6e-32	143
lcl|rp_asb-29413	KQ034058	100.00	42	0	0	894	935	3100013	3100054	5e-14	83.8
lcl|rp_asb-29413	KQ034058	100.00	146	0	0	934	1079	3100320	3100465	4e-76	289
lcl|rp_asb-29414	KQ034313	90.62	96	9	0	443	538	187777	187682	6e-25	119
lcl|rp_asb-29414	KQ034313	88.28	606	42	8	174	752	205227	204624	1e-174	617
lcl|rp_asb-29414	KQ034313	90.60	266	21	2	371	632	217365	217100	1e-84	317
lcl|rp_asb-29414	KQ034313	97.92	48	0	1	1	48	603304	603350	5e-13	79.8
lcl|rp_asb-29414	KQ034313	90.39	760	33	9	60	785	603345	604098	0.0	918
lcl|rp_asb-29414	KQ034313	87.92	795	55	9	25	785	658390	659177	0.0	807
lcl|rp_asb-29414	KQ034313	92.63	814	25	5	1	785	701158	701965	0.0	1158
lcl|rp_asb-29414	KQ034313	84.62	78	12	0	383	460	703070	702993	5e-07	60.0
lcl|rp_asb-29414	KQ034313	83.22	143	24	0	200	342	703254	703112	3e-17	93.7
lcl|rp_asb-29414	KQ034476	84.35	607	37	8	189	765	82165	81587	2e-135	486
lcl|rp_asb-29414	KQ034476	97.14	35	1	0	674	708	213336	213302	1e-07	61.9
lcl|rp_asb-29414	KQ034476	80.00	170	34	0	375	544	213616	213447	2e-09	67.9
lcl|rp_asb-29414	KQ034476	81.94	144	26	0	200	343	213806	213663	5e-13	79.8
lcl|rp_asb-29414	KQ034476	89.26	149	13	2	638	785	232395	232249	1e-35	155
lcl|rp_asb-29414	KQ034476	92.31	52	4	0	561	612	232448	232397	1e-10	71.9
lcl|rp_asb-29414	KQ034476	81.30	123	23	0	372	494	246103	246225	1e-07	61.9
lcl|rp_asb-29414	KQ034476	88.52	331	23	2	304	619	260491	260161	6e-99	365
lcl|rp_asb-29414	KQ034476	89.13	681	44	4	129	780	293858	293179	0.0	783
lcl|rp_asb-29414	KQ034476	86.45	155	14	4	631	785	321071	320924	9e-24	115
lcl|rp_asb-29414	KQ034476	94.36	195	11	0	427	621	321865	321671	3e-79	299
lcl|rp_asb-29414	KQ034476	82.07	184	11	4	269	430	322831	322648	2e-21	107
lcl|rp_asb-29414	KQ034476	92.51	814	26	5	1	785	367103	366296	0.0	1150
lcl|rp_asb-29417	KQ034214	98.37	923	10	4	1	919	199940	199019	0.0	1681
lcl|rp_asb-29417	KQ034214	85.90	78	11	0	161	238	453851	453928	2e-09	67.9
lcl|rp_asb-29417	KQ034214	79.92	264	50	3	1	262	491778	492040	6e-13	79.8
lcl|rp_asb-29417	KQ034214	90.12	172	14	3	1	170	494613	494783	6e-44	182
lcl|rp_asb-29417	KQ034416	98.48	922	10	3	1	919	257888	258808	0.0	1695
lcl|rp_asb-29417	KQ034416	97.50	80	2	0	1	80	310023	310102	5e-32	143
lcl|rp_asb-29417	KQ034416	93.84	633	29	6	1	629	315750	315124	0.0	906
lcl|rp_asb-29421	KQ034304	96.80	125	4	0	1	125	281522	281646	1e-53	216
lcl|rp_asb-29421	KQ034304	99.39	163	1	0	123	285	281868	282030	2e-83	315
lcl|rp_asb-29421	KQ034304	100.00	198	0	0	286	483	282155	282352	1e-106	392
lcl|rp_asb-29421	KQ034304	100.00	111	0	0	481	591	282702	282812	8e-55	220
lcl|rp_asb-29421	KQ034304	100.00	155	0	0	591	745	282896	283050	4e-81	307
lcl|rp_asb-29421	KQ034304	100.00	157	0	0	744	900	283447	283603	3e-82	311
lcl|rp_asb-29421	KQ034304	100.00	48	0	0	898	945	283983	284030	3e-17	95.6
lcl|rp_asb-29421	KQ034304	100.00	58	0	0	943	1000	284127	284184	3e-23	115
lcl|rp_asb-29421	KQ034304	100.00	79	0	0	1000	1078	284267	284345	1e-35	157
lcl|rp_asb-29421	KQ034304	100.00	129	0	0	1077	1205	285438	285566	1e-65	256
lcl|rp_asb-29421	KQ034304	100.00	102	0	0	1199	1300	285653	285754	2e-49	202
lcl|rp_asb-29421	KQ034304	98.85	174	2	0	1299	1472	286504	286677	1e-87	329
lcl|rp_asb-29421	KQ034304	100.00	130	0	0	1470	1599	286755	286884	4e-66	258
lcl|rp_asb-29421	KQ034304	100.00	171	0	0	1598	1768	286993	287163	1e-90	339
lcl|rp_asb-29421	KQ034304	100.00	134	0	0	1770	1903	287361	287494	2e-68	266
lcl|rp_asb-29421	KQ034304	99.55	221	1	0	1902	2122	287574	287794	5e-118	430
lcl|rp_asb-29421	KQ034304	100.00	144	0	0	2118	2261	288068	288211	2e-74	285
lcl|rp_asb-29421	KQ034304	100.00	173	0	0	2259	2431	288943	289115	8e-92	343
lcl|rp_asb-29421	KQ034304	99.44	358	0	2	2432	2787	290019	290376	0.0	678
lcl|rp_asb-29422	KQ034434	98.13	643	3	4	721	1354	329103	328461	0.0	1021
lcl|rp_asb-29422	KQ034434	99.51	609	1	2	79	685	329747	329139	0.0	930
lcl|rp_asb-29423	KQ034434	100.00	72	0	0	462	533	328381	328310	3e-32	143
lcl|rp_asb-29423	KQ034434	99.05	105	0	1	279	382	328564	328460	4e-47	192
lcl|rp_asb-29423	KQ034434	94.50	218	2	2	1	208	328857	328640	3e-72	276
lcl|rp_asb-29424	KQ034056	99.40	1006	0	4	437	1436	10312265	10311260	0.0	1919
lcl|rp_asb-29424	KQ034056	98.18	110	1	1	303	411	10312403	10312294	5e-33	147
lcl|rp_asb-29424	KQ034063	97.91	239	2	3	1	236	2414944	2415182	2e-112	410
lcl|rp_asb-29425	KQ034389	98.24	455	0	3	1602	2049	303889	303436	0.0	682
lcl|rp_asb-29425	KQ034389	99.50	403	0	2	1144	1544	304349	303947	0.0	678
lcl|rp_asb-29425	KQ034389	100.00	138	0	0	1008	1145	304668	304531	5e-71	274
lcl|rp_asb-29425	KQ034389	100.00	105	0	0	907	1011	305096	304992	2e-51	208
lcl|rp_asb-29425	KQ034389	100.00	137	0	0	770	906	305397	305261	2e-70	272
lcl|rp_asb-29425	KQ034389	100.00	105	0	0	669	773	305619	305515	2e-51	208
lcl|rp_asb-29425	KQ034389	98.39	124	0	2	548	670	305873	305751	2e-42	178
lcl|rp_asb-29425	KQ034389	100.00	282	0	0	272	553	306400	306119	7e-141	505
lcl|rp_asb-29425	KQ034389	100.00	94	0	0	180	273	308149	308056	8e-45	186
lcl|rp_asb-29425	KQ034389	100.00	180	0	0	2	181	308543	308364	4e-96	357
lcl|rp_asb-29428	KQ034421	98.70	77	0	1	1596	1671	155391	155315	6e-30	137
lcl|rp_asb-29428	KQ034421	98.90	181	0	2	1418	1596	155699	155519	1e-74	285
lcl|rp_asb-29428	KQ034421	99.28	138	0	1	1283	1419	156836	156699	2e-66	258
lcl|rp_asb-29428	KQ034421	99.39	165	0	1	1053	1217	157164	157001	2e-82	311
lcl|rp_asb-29428	KQ034421	100.00	132	0	0	924	1055	158794	158663	1e-67	262
lcl|rp_asb-29428	KQ034421	100.00	103	0	0	822	924	161618	161516	3e-50	204
lcl|rp_asb-29428	KQ034421	100.00	132	0	0	693	824	163060	162929	1e-67	262
lcl|rp_asb-29428	KQ034421	100.00	99	0	0	595	693	163255	163157	7e-48	196
lcl|rp_asb-29428	KQ034421	100.00	155	0	0	443	597	164041	163887	3e-81	307
lcl|rp_asb-29428	KQ034421	100.00	102	0	0	344	445	164245	164144	1e-49	202
lcl|rp_asb-29428	KQ034421	100.00	176	0	0	168	343	165268	165093	8e-94	349
lcl|rp_asb-29428	KQ034421	100.00	128	0	0	40	167	167074	166947	3e-65	254
lcl|rp_asb-29428	KQ034421	100.00	39	0	0	1	39	173931	173893	4e-12	77.8
lcl|rp_asb-29429	KQ034421	98.81	504	1	4	1	500	164021	163519	0.0	868
lcl|rp_asb-29429	KQ034421	91.67	60	4	1	335	393	164505	164446	8e-11	71.9
lcl|rp_asb-2943	KQ034319	98.21	112	0	2	1	110	747594	747483	5e-47	190
lcl|rp_asb-29430	KQ034083	97.21	215	4	2	936	1149	325437	325224	4e-98	363
lcl|rp_asb-29430	KQ034083	99.63	811	0	3	22	832	326247	325440	0.0	1518
lcl|rp_asb-29430	KQ036995	100.00	86	0	0	830	915	5286	5371	3e-40	170
lcl|rp_asb-29433	KQ034303	98.18	55	0	1	1	55	227450	227503	4e-17	93.7
lcl|rp_asb-29433	KQ034303	100.00	94	0	0	54	147	228677	228770	3e-45	186
lcl|rp_asb-29433	KQ034303	99.01	101	0	1	148	247	228901	229001	1e-44	184
lcl|rp_asb-29433	KQ034303	100.00	147	0	0	245	391	230000	230146	8e-77	291
lcl|rp_asb-29433	KQ034303	100.00	132	0	0	392	523	231419	231550	7e-68	262
lcl|rp_asb-29433	KQ034303	100.00	131	0	0	523	653	231651	231781	3e-67	260
lcl|rp_asb-29433	KQ034303	100.00	161	0	0	651	811	233323	233483	3e-85	319
lcl|rp_asb-29434	KQ034303	99.14	349	0	2	556	901	220642	220294	0.0	654
lcl|rp_asb-29434	KQ034303	99.62	261	0	1	299	558	220989	220729	5e-140	502
lcl|rp_asb-29434	KQ034303	99.55	222	0	1	77	298	227503	227283	9e-117	424
lcl|rp_asb-29434	KQ034303	98.73	79	0	1	1	78	228755	228677	2e-31	141
lcl|rp_asb-29435	KQ034303	100.00	113	0	0	1	113	220877	220989	1e-56	224
lcl|rp_asb-29435	KQ034303	89.87	79	6	1	147	225	224526	224602	2e-15	87.7
lcl|rp_asb-29435	KQ034303	99.38	324	2	0	116	439	224734	225057	1e-177	626
lcl|rp_asb-29435	KQ034303	100.00	308	0	0	439	746	227282	227589	6e-173	611
lcl|rp_asb-29435	KQ034475	98.00	50	1	0	137	186	306527	306576	1e-16	91.7
lcl|rp_asb-29436	KQ034116	99.60	756	2	1	637	1391	990583	989828	0.0	1384
lcl|rp_asb-29436	KQ034116	99.48	575	0	3	1	573	991221	990648	0.0	1051
lcl|rp_asb-29437	KQ034154	91.22	205	3	7	1	203	255816	256007	3e-57	224
lcl|rp_asb-29440	KQ034193	91.19	159	14	0	125	283	780994	781152	1e-50	206
lcl|rp_asb-29440	KQ034193	94.50	109	5	1	287	395	781219	781326	8e-37	161
lcl|rp_asb-29440	KQ034193	93.48	138	4	2	1530	1665	781456	781590	2e-46	192
lcl|rp_asb-29440	KQ034193	100.00	124	0	0	1	124	790717	790840	2e-62	246
lcl|rp_asb-29440	KQ034193	99.39	164	1	0	125	288	790911	791074	1e-84	319
lcl|rp_asb-29440	KQ034193	100.00	116	0	0	287	402	791142	791257	1e-57	230
lcl|rp_asb-29440	KQ034193	100.00	141	0	0	401	541	791331	791471	1e-72	280
lcl|rp_asb-29440	KQ034193	100.00	217	0	0	538	754	791544	791760	5e-118	430
lcl|rp_asb-29440	KQ034193	100.00	60	0	0	753	812	792722	792781	3e-24	119
lcl|rp_asb-29440	KQ034193	100.00	147	0	0	813	959	792855	793001	3e-76	291
lcl|rp_asb-29440	KQ034193	100.00	155	0	0	958	1112	795825	795979	5e-81	307
lcl|rp_asb-29440	KQ034193	100.00	221	0	0	1112	1332	796066	796286	2e-120	438
lcl|rp_asb-29440	KQ034193	100.00	200	0	0	1332	1531	796385	796584	7e-108	396
lcl|rp_asb-29440	KQ034193	100.00	138	0	0	1530	1667	797751	797888	7e-71	274
lcl|rp_asb-29440	KQ034193	100.00	112	0	0	1666	1777	799513	799624	2e-55	222
lcl|rp_asb-29440	KQ034193	100.00	166	0	0	1775	1940	799706	799871	1e-87	329
lcl|rp_asb-29440	KQ034193	99.24	131	0	1	1938	2067	799982	800112	7e-62	244
lcl|rp_asb-29440	KQ034193	100.00	236	0	0	2065	2300	800868	801103	2e-129	468
lcl|rp_asb-29440	KQ034193	99.79	937	0	2	2381	3315	801184	802120	0.0	1737
lcl|rp_asb-29446	KQ034288	87.72	171	17	2	3	170	337407	337576	3e-37	161
lcl|rp_asb-29446	KQ034288	90.97	155	11	2	177	331	337890	338041	8e-44	182
lcl|rp_asb-29446	KQ034288	92.31	52	4	0	332	383	338127	338178	2e-10	71.9
lcl|rp_asb-29446	KQ034288	98.78	164	2	0	383	546	339093	339256	5e-82	309
lcl|rp_asb-29446	KQ034288	95.27	169	8	0	544	712	339330	339498	1e-70	272
lcl|rp_asb-29446	KQ034288	97.10	69	2	0	713	781	342656	342724	2e-25	121
lcl|rp_asb-29446	KQ034288	87.84	74	9	0	781	854	342806	342879	1e-11	75.8
lcl|rp_asb-29446	KQ034288	94.44	54	3	0	858	911	344960	345013	5e-14	83.8
lcl|rp_asb-29446	KQ034288	95.16	124	6	0	913	1036	346409	346532	1e-48	198
lcl|rp_asb-29446	KQ034288	92.92	113	6	1	1071	1181	347365	347477	2e-35	155
lcl|rp_asb-29446	KQ034288	96.08	51	2	0	1181	1231	347554	347604	1e-14	85.7
lcl|rp_asb-29446	KQ034288	83.83	167	23	2	11	174	355068	355233	1e-20	105
lcl|rp_asb-29446	KQ034288	93.96	149	6	2	176	324	355536	355681	3e-52	210
lcl|rp_asb-29446	KQ034288	90.38	52	5	0	332	383	355773	355824	5e-08	63.9
lcl|rp_asb-29446	KQ034288	97.40	154	4	0	383	536	357468	357621	3e-71	274
lcl|rp_asb-29446	KQ034288	92.90	169	12	0	544	712	357705	357873	4e-61	240
lcl|rp_asb-29446	KQ034288	98.55	69	1	0	713	781	358492	358560	1e-27	129
lcl|rp_asb-29446	KQ034288	86.49	74	10	0	781	854	358645	358718	3e-09	67.9
lcl|rp_asb-29446	KQ034288	92.59	54	4	0	858	911	359502	359555	1e-11	75.8
lcl|rp_asb-29446	KQ034288	96.77	124	4	0	913	1036	360181	360304	2e-53	214
lcl|rp_asb-29446	KQ034288	96.45	141	3	1	1043	1181	361388	361528	2e-59	234
lcl|rp_asb-29446	KQ034288	100.00	51	0	0	1181	1231	361605	361655	2e-19	101
lcl|rp_asb-29446	KQ035069	100.00	51	0	0	1181	1231	45589	45539	2e-19	101
lcl|rp_asb-29446	KQ035069	98.58	141	0	1	1043	1181	45806	45666	2e-66	258
lcl|rp_asb-29446	KQ035069	99.25	134	1	0	913	1046	46435	46302	2e-66	258
lcl|rp_asb-29446	KQ035069	100.00	61	0	0	854	914	47393	47333	2e-25	121
lcl|rp_asb-29446	KQ035069	100.00	74	0	0	781	854	47762	47689	4e-33	147
lcl|rp_asb-29446	KQ035069	100.00	69	0	0	713	781	47915	47847	4e-30	137
lcl|rp_asb-29446	KQ035069	99.41	169	1	0	544	712	49850	49682	2e-87	327
lcl|rp_asb-29446	KQ035069	100.00	164	0	0	383	546	50087	49924	8e-87	325
lcl|rp_asb-29446	KQ035069	100.00	53	0	0	331	383	51085	51033	1e-20	105
lcl|rp_asb-29446	KQ035069	96.79	156	2	2	176	331	51321	51169	6e-66	256
lcl|rp_asb-29446	KQ035069	98.85	174	2	0	2	175	51714	51541	5e-88	329
lcl|rp_asb-29448	KQ034288	100.00	47	0	0	841	887	339498	339452	4e-17	93.7
lcl|rp_asb-29448	KQ034288	100.00	69	0	0	772	840	342724	342656	3e-30	137
lcl|rp_asb-29448	KQ034288	100.00	74	0	0	699	772	342879	342806	3e-33	147
lcl|rp_asb-29448	KQ034288	100.00	60	0	0	640	699	345015	344956	7e-25	119
lcl|rp_asb-29448	KQ034288	100.00	158	0	0	484	641	345282	345125	2e-83	313
lcl|rp_asb-29448	KQ034288	100.00	136	0	0	351	486	346543	346408	3e-70	270
lcl|rp_asb-29448	KQ034288	100.00	140	0	0	215	354	347477	347338	3e-58	230
lcl|rp_asb-29448	KQ034288	100.00	155	0	0	61	215	347708	347554	1e-81	307
lcl|rp_asb-29448	KQ034288	98.39	62	0	1	1	62	349789	349729	3e-21	107
lcl|rp_asb-29448	KQ034288	92.86	42	3	0	841	882	357873	357832	5e-07	60.0
lcl|rp_asb-29448	KQ034288	98.55	69	1	0	772	840	358560	358492	7e-28	129
lcl|rp_asb-29448	KQ034288	91.89	74	6	0	699	772	358718	358645	6e-19	99.6
lcl|rp_asb-29448	KQ034288	98.33	60	1	0	640	699	359557	359498	2e-22	111
lcl|rp_asb-29448	KQ034288	94.59	148	8	0	494	641	359820	359673	3e-58	230
lcl|rp_asb-29448	KQ034288	93.38	136	9	0	351	486	360315	360180	9e-49	198
lcl|rp_asb-29448	KQ034288	94.69	113	6	0	215	327	361528	361416	7e-28	129
lcl|rp_asb-29448	KQ034288	96.77	155	5	0	61	215	361759	361605	1e-69	268
lcl|rp_asb-29448	KQ034288	98.39	62	0	1	1	62	362701	362641	3e-21	107
lcl|rp_asb-29448	KQ035069	98.39	62	0	1	1	62	41651	41711	3e-21	107
lcl|rp_asb-29448	KQ035069	96.77	155	5	0	61	215	45435	45589	1e-69	268
lcl|rp_asb-29448	KQ035069	94.69	113	6	0	215	327	45666	45778	7e-28	129
lcl|rp_asb-29448	KQ035069	96.00	125	5	0	362	486	46312	46436	1e-51	208
lcl|rp_asb-29448	KQ035069	94.03	134	8	0	502	635	46780	46913	6e-50	202
lcl|rp_asb-29448	KQ035069	94.44	54	3	0	642	695	47336	47389	4e-14	83.8
lcl|rp_asb-29448	KQ035069	87.84	74	9	0	699	772	47689	47762	9e-12	75.8
lcl|rp_asb-29448	KQ035069	97.10	69	2	0	772	840	47847	47915	2e-25	121
lcl|rp_asb-29448	KQ035069	95.74	47	2	0	841	887	49682	49728	2e-12	77.8
lcl|rp_asb-29449	KQ034288	96.67	60	2	0	569	628	342724	342665	3e-20	103
lcl|rp_asb-29449	KQ034288	87.84	74	9	0	496	569	342879	342806	6e-12	75.8
lcl|rp_asb-29449	KQ034288	94.44	54	3	0	439	492	345013	344960	3e-14	83.8
lcl|rp_asb-29449	KQ034288	94.03	134	8	0	299	432	345264	345131	4e-50	202
lcl|rp_asb-29449	KQ034288	91.20	284	21	2	1	283	346688	346408	2e-95	353
lcl|rp_asb-29449	KQ034288	98.33	60	1	0	569	628	358560	358501	1e-22	111
lcl|rp_asb-29449	KQ034288	86.49	74	10	0	496	569	358718	358645	2e-09	67.9
lcl|rp_asb-29449	KQ034288	92.59	54	4	0	439	492	359555	359502	6e-12	75.8
lcl|rp_asb-29449	KQ034288	91.45	152	13	0	281	432	359830	359679	6e-49	198
lcl|rp_asb-29449	KQ034288	98.94	284	2	1	1	283	360463	360180	4e-149	531
lcl|rp_asb-29449	KQ035069	90.81	272	19	2	13	283	46170	46436	2e-89	333
lcl|rp_asb-29449	KQ035069	100.00	157	0	0	281	437	46762	46918	6e-83	311
lcl|rp_asb-29449	KQ035069	100.00	60	0	0	437	496	47334	47393	5e-25	119
lcl|rp_asb-29449	KQ035069	100.00	74	0	0	496	569	47689	47762	2e-33	147
lcl|rp_asb-29449	KQ035069	100.00	60	0	0	569	628	47847	47906	5e-25	119
lcl|rp_asb-29450	KQ034288	96.67	90	2	1	976	1064	480243	480154	4e-33	147
lcl|rp_asb-29450	KQ034288	98.77	162	0	2	817	976	481426	481265	5e-76	289
lcl|rp_asb-29450	KQ034288	100.00	111	0	0	709	819	484275	484165	4e-55	220
lcl|rp_asb-29450	KQ034288	100.00	126	0	0	586	711	484537	484412	4e-64	250
lcl|rp_asb-29450	KQ034288	100.00	104	0	0	484	587	485477	485374	5e-51	206
lcl|rp_asb-29450	KQ034288	100.00	125	0	0	361	485	485893	485769	2e-63	248
lcl|rp_asb-29450	KQ034288	100.00	115	0	0	247	361	486513	486399	1e-57	228
lcl|rp_asb-29450	KQ034288	100.00	212	0	0	37	248	486826	486615	2e-115	420
lcl|rp_asb-29450	KQ035069	98.97	194	1	1	1063	1255	35645	35838	2e-97	361
lcl|rp_asb-29456	KQ034095	99.31	289	0	2	24	310	2346462	2346750	1e-151	541
lcl|rp_asb-29456	KQ034095	96.66	897	9	7	332	1207	2346775	2347671	0.0	1328
lcl|rp_asb-29456	KQ034095	100.00	36	0	0	1315	1350	2347782	2347817	3e-10	71.9
lcl|rp_asb-29456	KQ034095	100.00	146	0	0	1427	1572	2347897	2348042	6e-76	289
lcl|rp_asb-2946	KQ034105	96.39	332	2	8	1149	1472	1352018	1351689	4e-126	456
lcl|rp_asb-2946	KQ034105	99.07	1073	6	2	80	1151	1353348	1352279	0.0	1947
lcl|rp_asb-2946	KQ034105	100.00	31	0	0	25	55	1353404	1353374	2e-07	61.9
lcl|rp_asb-29460	KQ034080	100.00	209	0	0	486	694	289450	289242	6e-114	414
lcl|rp_asb-29460	KQ034080	100.00	253	0	0	238	490	290051	289799	4e-140	502
lcl|rp_asb-29460	KQ034080	100.00	140	0	0	99	238	290312	290173	1e-72	278
lcl|rp_asb-29460	KQ034080	98.92	93	0	1	1	92	294365	294273	6e-40	168
lcl|rp_asb-29461	KQ034080	99.22	128	0	1	1725	1852	286163	286037	2e-60	238
lcl|rp_asb-29461	KQ034080	100.00	165	0	0	1562	1726	290050	289886	3e-87	327
lcl|rp_asb-29461	KQ034080	100.00	115	0	0	1447	1561	290312	290198	2e-57	228
lcl|rp_asb-29461	KQ034080	100.00	213	0	0	1236	1448	294478	294266	7e-116	422
lcl|rp_asb-29461	KQ034080	99.91	1084	1	0	153	1236	295781	294698	0.0	2141
lcl|rp_asb-29461	KQ034080	100.00	152	0	0	3	154	296292	296141	2e-79	301
lcl|rp_asb-29463	KQ034080	96.59	938	23	8	684	1612	295781	294844	0.0	1544
lcl|rp_asb-29463	KQ034080	100.00	152	0	0	534	685	296292	296141	2e-79	301
lcl|rp_asb-29463	KQ034080	98.46	65	1	0	471	535	297315	297251	3e-25	121
lcl|rp_asb-29463	KQ034080	100.00	81	0	0	391	471	298196	298116	4e-37	161
lcl|rp_asb-29463	KQ034080	98.73	237	2	1	156	391	299856	299620	4e-108	396
lcl|rp_asb-29463	KQ034080	99.35	154	1	0	2	155	301126	300973	2e-78	297
lcl|rp_asb-29466	KQ034077	85.00	200	24	5	69	268	32588	32395	8e-26	121
lcl|rp_asb-29466	KQ034077	84.13	189	15	6	66	254	33126	33299	1e-21	107
lcl|rp_asb-29466	KQ034077	88.06	67	7	1	140	206	1211821	1211756	7e-08	61.9
lcl|rp_asb-29466	KQ034248	87.32	71	8	1	140	210	473491	473560	7e-08	61.9
lcl|rp_asb-29466	KQ034248	100.00	74	0	0	357	430	584172	584099	1e-33	147
lcl|rp_asb-29466	KQ034248	100.00	359	0	0	2	360	584613	584255	0.0	712
lcl|rp_asb-29468	KQ034200	100.00	296	0	0	3308	3603	753584	753289	8e-108	396
lcl|rp_asb-29468	KQ034200	100.00	160	0	0	3100	3259	753792	753633	6e-84	317
lcl|rp_asb-29468	KQ034200	100.00	237	0	0	2865	3101	755685	755449	7e-130	470
lcl|rp_asb-29468	KQ034200	100.00	205	0	0	2662	2866	755973	755769	8e-111	406
lcl|rp_asb-29468	KQ034200	100.00	202	0	0	2460	2661	756590	756389	5e-109	400
lcl|rp_asb-29468	KQ034200	100.00	76	0	0	2385	2460	757519	757444	8e-34	151
lcl|rp_asb-29468	KQ034200	100.00	180	0	0	2209	2388	758581	758402	7e-96	357
lcl|rp_asb-29468	KQ034200	100.00	68	0	0	2144	2211	759247	759180	5e-29	135
lcl|rp_asb-29468	KQ034200	100.00	77	0	0	2069	2145	759556	759480	2e-34	153
lcl|rp_asb-29468	KQ034200	100.00	58	0	0	2013	2070	759700	759643	4e-23	115
lcl|rp_asb-29468	KQ034200	100.00	40	0	0	1975	2014	760777	760738	2e-12	79.8
lcl|rp_asb-29468	KQ034200	98.67	75	1	0	1906	1980	760946	760872	8e-31	141
lcl|rp_asb-29468	KQ034200	100.00	94	0	0	1813	1906	761141	761048	1e-44	186
lcl|rp_asb-29468	KQ034200	100.00	187	0	0	1626	1812	761801	761615	5e-100	371
lcl|rp_asb-29468	KQ034200	99.77	439	1	0	1188	1626	762804	762366	0.0	862
lcl|rp_asb-29468	KQ034200	100.00	200	0	0	999	1198	763072	762873	8e-108	396
lcl|rp_asb-29468	KQ034200	100.00	167	0	0	832	998	764391	764225	4e-88	331
lcl|rp_asb-29468	KQ034200	100.00	185	0	0	648	832	765046	764862	7e-99	367
lcl|rp_asb-29468	KQ034200	100.00	272	0	0	380	651	765449	765178	9e-151	539
lcl|rp_asb-29468	KQ034200	100.00	126	0	0	254	379	766966	766841	1e-63	250
lcl|rp_asb-29468	KQ034200	100.00	151	0	0	106	256	767199	767049	1e-78	299
lcl|rp_asb-29468	KQ034200	100.00	107	0	0	1	107	767592	767486	3e-52	212
lcl|rp_asb-2947	KQ034105	97.44	39	0	1	1	38	1352335	1352373	1e-07	61.9
lcl|rp_asb-2947	KQ034105	100.00	107	0	0	40	146	1355010	1355116	6e-53	212
lcl|rp_asb-2947	KQ034105	99.86	718	0	1	142	859	1356970	1357686	0.0	1407
lcl|rp_asb-29478	KQ034373	95.46	441	8	3	1	429	283444	283004	4e-179	630
lcl|rp_asb-29479	KQ034152	99.70	666	0	2	3	666	1568306	1568971	0.0	1199
lcl|rp_asb-2948	KQ034105	94.50	327	1	4	29	338	1352018	1351692	6e-122	440
lcl|rp_asb-2948	KQ034105	100.00	29	0	0	3	31	1352307	1352279	8e-07	58.0
lcl|rp_asb-29480	KQ034698	98.53	339	0	5	1	337	83719	84054	7e-141	504
lcl|rp_asb-29480	KQ034698	100.00	109	0	0	338	446	84315	84423	2e-54	216
lcl|rp_asb-29480	KQ034698	100.00	78	0	0	446	523	84501	84578	7e-36	155
lcl|rp_asb-2949	KQ034105	99.09	1314	4	4	9	1322	1355119	1356424	0.0	2224
lcl|rp_asb-2951	KQ034104	98.71	155	0	2	1	154	1105759	1105912	1e-71	276
lcl|rp_asb-2951	KQ034104	100.00	101	0	0	155	255	1106304	1106404	5e-49	200
lcl|rp_asb-2951	KQ034104	99.28	139	1	0	251	389	1107364	1107502	2e-69	268
lcl|rp_asb-2951	KQ034104	100.00	326	0	0	388	713	1107626	1107951	0.0	646
lcl|rp_asb-2951	KQ034104	99.72	351	1	0	713	1063	1109689	1110039	0.0	688
lcl|rp_asb-2951	KQ034104	100.00	421	0	0	1060	1480	1110113	1110533	0.0	835
lcl|rp_asb-2951	KQ034104	100.00	195	0	0	1481	1675	1110754	1110948	4e-105	387
lcl|rp_asb-29511	KQ034439	100.00	783	0	0	1	783	264104	264886	0.0	1505
lcl|rp_asb-29511	KQ034439	100.00	201	0	0	782	982	264964	265164	1e-108	398
lcl|rp_asb-29511	KQ034439	100.00	134	0	0	980	1113	270109	270242	1e-68	266
lcl|rp_asb-29511	KQ034439	100.00	161	0	0	1113	1273	270326	270486	8e-85	319
lcl|rp_asb-29511	KQ034439	100.00	234	0	0	1272	1505	271957	272190	2e-128	464
lcl|rp_asb-29511	KQ034439	99.10	445	1	3	1506	1947	272267	272711	0.0	714
lcl|rp_asb-2952	KQ034152	100.00	235	0	0	6	240	1624898	1625132	1e-116	424
lcl|rp_asb-2952	KQ034152	100.00	159	0	0	241	399	1625309	1625467	7e-84	315
lcl|rp_asb-2952	KQ034152	100.00	111	0	0	399	509	1625633	1625743	3e-55	220
lcl|rp_asb-2952	KQ034152	100.00	230	0	0	510	739	1626950	1627179	3e-126	456
lcl|rp_asb-2952	KQ034152	100.00	107	0	0	736	842	1628868	1628974	7e-53	212
lcl|rp_asb-2952	KQ034152	100.00	103	0	0	912	1014	1629126	1629228	2e-50	204
lcl|rp_asb-29521	KQ034104	98.37	490	3	5	1	488	2169509	2169995	0.0	872
lcl|rp_asb-2953	KQ034152	100.00	61	0	0	1	61	1625683	1625743	5e-25	121
lcl|rp_asb-2953	KQ034152	97.41	232	4	2	62	293	1626950	1627179	5e-108	396
lcl|rp_asb-2953	KQ034152	100.00	107	0	0	290	396	1628868	1628974	2e-52	212
lcl|rp_asb-2953	KQ034152	100.00	103	0	0	466	568	1629126	1629228	4e-50	204
lcl|rp_asb-2953	KQ034152	100.00	182	0	0	568	749	1629376	1629557	3e-97	361
lcl|rp_asb-2953	KQ034152	99.37	159	1	0	748	906	1631342	1631500	4e-81	307
lcl|rp_asb-2953	KQ034152	100.00	70	0	0	906	975	1631580	1631649	2e-30	139
lcl|rp_asb-2953	KQ034152	100.00	420	0	0	976	1395	1632450	1632869	0.0	833
lcl|rp_asb-2953	KQ034152	98.80	664	2	1	1522	2185	1633008	1633665	0.0	1213
lcl|rp_asb-2953	KQ034152	96.77	93	0	3	2259	2349	1633739	1633830	8e-30	137
lcl|rp_asb-29533	KQ034769	99.28	277	0	2	1016	1290	91284	91008	1e-144	517
lcl|rp_asb-29533	KQ034769	100.00	168	0	0	852	1019	92222	92055	4e-89	333
lcl|rp_asb-29533	KQ034769	100.00	151	0	0	703	853	92464	92314	5e-79	299
lcl|rp_asb-29533	KQ034769	100.00	85	0	0	621	705	93039	92955	1e-39	168
lcl|rp_asb-29533	KQ034769	100.00	81	0	0	541	621	93230	93150	3e-37	161
lcl|rp_asb-29533	KQ034769	98.03	356	2	4	1	355	93767	93416	3e-151	539
lcl|rp_asb-29533	KQ035574	91.07	56	5	0	1074	1129	8648	8593	2e-10	71.9
lcl|rp_asb-29539	KQ034222	95.97	397	2	8	1	384	660774	661169	1e-172	609
lcl|rp_asb-2954	KQ034152	100.00	35	0	0	130	164	1625098	1625132	1e-09	69.9
lcl|rp_asb-2954	KQ034152	100.00	159	0	0	165	323	1625309	1625467	1e-83	315
lcl|rp_asb-2954	KQ034152	99.10	111	0	1	323	432	1625633	1625743	3e-50	204
lcl|rp_asb-2954	KQ034152	99.13	230	0	2	433	660	1626950	1627179	2e-116	424
lcl|rp_asb-2954	KQ034152	96.69	151	5	0	1246	1396	1627029	1627179	5e-67	260
lcl|rp_asb-2954	KQ034152	99.12	114	0	1	23	135	1627058	1627171	4e-52	210
lcl|rp_asb-2954	KQ034152	99.07	107	0	1	1393	1498	1628868	1628974	7e-48	196
lcl|rp_asb-2954	KQ034152	97.20	107	1	1	657	761	1628868	1628974	1e-43	182
lcl|rp_asb-2954	KQ034152	100.00	103	0	0	831	933	1629126	1629228	3e-50	204
lcl|rp_asb-2954	KQ034152	100.00	182	0	0	933	1114	1629376	1629557	2e-97	361
lcl|rp_asb-2954	KQ034152	98.62	145	2	0	1113	1257	1631342	1631486	1e-70	272
lcl|rp_asb-29541	KQ034210	100.00	93	0	0	662	754	714520	714428	1e-44	184
lcl|rp_asb-29541	KQ034210	100.00	206	0	0	458	663	714813	714608	4e-112	408
lcl|rp_asb-29541	KQ034210	100.00	202	0	0	257	458	715239	715038	1e-109	400
lcl|rp_asb-29541	KQ034210	97.79	271	2	3	1	268	715676	715407	5e-130	468
lcl|rp_asb-29542	KQ034181	99.53	1053	1	3	1	1051	1313118	1312068	0.0	2026
lcl|rp_asb-29549	KQ034577	99.88	847	1	0	28	874	18777	17931	0.0	1671
lcl|rp_asb-2955	KQ034075	100.00	322	0	0	205	526	1576678	1576999	0.0	638
lcl|rp_asb-2955	KQ034152	98.33	120	0	2	1	120	1627062	1627179	2e-51	206
lcl|rp_asb-2955	KQ034152	98.15	54	0	1	117	169	1628868	1628921	9e-17	91.7
lcl|rp_asb-2956	KQ034056	100.00	144	0	0	538	681	5471389	5471246	4e-75	285
lcl|rp_asb-2956	KQ034056	100.00	401	0	0	137	537	5474027	5473627	0.0	795
lcl|rp_asb-2956	KQ034152	100.00	113	0	0	1	113	1627067	1627179	1e-56	224
lcl|rp_asb-29564	KQ034067	98.71	155	1	1	3	156	1926962	1927116	5e-74	283
lcl|rp_asb-29564	KQ034067	100.00	198	0	0	231	428	1927191	1927388	7e-107	392
lcl|rp_asb-29564	KQ034067	100.00	628	0	0	427	1054	1927597	1928224	0.0	1197
lcl|rp_asb-29564	KQ034067	99.35	1072	2	4	1050	2117	1928312	1929382	0.0	1986
lcl|rp_asb-29565	KQ034137	100.00	62	0	0	1992	2053	965726	965665	1e-25	123
lcl|rp_asb-29565	KQ034137	98.75	240	0	2	1756	1992	966066	965827	1e-120	438
lcl|rp_asb-29565	KQ034137	100.00	135	0	0	1621	1755	966342	966208	3e-69	268
lcl|rp_asb-29565	KQ034137	100.00	86	0	0	1537	1622	966500	966415	5e-40	170
lcl|rp_asb-29565	KQ034137	99.23	130	0	1	1408	1536	966720	966591	2e-61	242
lcl|rp_asb-29565	KQ034137	100.00	118	0	0	1292	1409	968293	968176	4e-59	234
lcl|rp_asb-29565	KQ034137	100.00	130	0	0	1162	1291	969418	969289	3e-66	258
lcl|rp_asb-29565	KQ034137	100.00	86	0	0	1076	1161	970257	970172	5e-40	170
lcl|rp_asb-29565	KQ034137	100.00	142	0	0	934	1075	971499	971358	2e-73	281
lcl|rp_asb-29565	KQ034137	100.00	106	0	0	831	936	971947	971842	6e-52	210
lcl|rp_asb-29565	KQ034137	100.00	805	0	0	27	831	973857	973053	0.0	1596
lcl|rp_asb-29566	KQ034734	100.00	114	0	0	1	114	125728	125841	8e-57	226
lcl|rp_asb-29566	KQ034734	100.00	247	0	0	112	358	128670	128916	4e-136	490
lcl|rp_asb-29566	KQ034734	100.00	217	0	0	358	574	136916	137132	3e-118	430
lcl|rp_asb-29566	KQ034734	100.00	698	0	0	574	1271	139198	139895	0.0	1384
lcl|rp_asb-29566	KQ034734	99.58	473	0	2	1334	1804	139958	140430	0.0	722
lcl|rp_asb-29570	KQ034250	100.00	231	0	0	1	231	840248	840018	2e-127	458
lcl|rp_asb-29571	KQ034065	88.04	92	11	0	217	308	2593935	2594026	5e-18	95.6
lcl|rp_asb-29571	KQ034146	100.00	178	0	0	21	198	1414985	1415162	1e-95	353
lcl|rp_asb-29571	KQ034146	100.00	187	0	0	199	385	1415515	1415701	6e-101	371
lcl|rp_asb-29571	KQ034146	100.00	99	0	0	383	481	1417475	1417573	2e-48	196
lcl|rp_asb-29573	KQ034056	100.00	340	0	0	1930	2269	6773261	6773600	0.0	674
lcl|rp_asb-29573	KQ034056	100.00	39	0	0	1891	1929	6794999	6794961	6e-12	77.8
lcl|rp_asb-29573	KQ034056	100.00	186	0	0	1708	1893	6795511	6795326	1e-99	369
lcl|rp_asb-29573	KQ034056	100.00	95	0	0	1613	1707	6798457	6798363	2e-45	188
lcl|rp_asb-29573	KQ034056	100.00	255	0	0	1342	1596	6798877	6798623	8e-141	505
lcl|rp_asb-29573	KQ034056	100.00	219	0	0	1125	1343	6799172	6798954	2e-119	434
lcl|rp_asb-29573	KQ034056	100.00	139	0	0	987	1125	6801156	6801018	1e-71	276
lcl|rp_asb-29573	KQ034056	100.00	159	0	0	830	988	6802798	6802640	1e-83	315
lcl|rp_asb-29573	KQ034056	100.00	139	0	0	693	831	6803624	6803486	1e-71	276
lcl|rp_asb-29573	KQ034056	100.00	177	0	0	517	693	6805705	6805529	9e-82	309
lcl|rp_asb-29573	KQ034056	100.00	239	0	0	281	519	6806052	6805814	3e-131	474
lcl|rp_asb-29573	KQ034056	100.00	100	0	0	183	282	6806253	6806154	2e-48	198
lcl|rp_asb-29573	KQ034056	100.00	140	0	0	1	140	6806435	6806296	3e-72	278
lcl|rp_asb-29575	KQ034114	94.12	51	3	0	6	56	150665	150615	2e-12	77.8
lcl|rp_asb-29575	KQ034114	94.12	51	3	0	6	56	233099	233149	2e-12	77.8
lcl|rp_asb-29575	KQ034114	96.23	53	2	0	6	58	271404	271352	4e-16	89.7
lcl|rp_asb-29575	KQ034114	96.08	51	2	0	6	56	340780	340730	7e-15	85.7
lcl|rp_asb-29575	KQ034114	90.20	51	5	0	8	58	459946	459896	1e-07	61.9
lcl|rp_asb-29575	KQ034114	94.12	51	3	0	6	56	623301	623251	2e-12	77.8
lcl|rp_asb-29575	KQ034114	95.45	44	2	0	13	56	623544	623501	1e-10	71.9
lcl|rp_asb-29575	KQ034114	94.12	51	3	0	6	56	623800	623750	2e-12	77.8
lcl|rp_asb-29575	KQ034114	94.12	51	3	0	6	56	654334	654284	2e-12	77.8
lcl|rp_asb-29575	KQ034114	93.02	43	3	0	6	48	978985	979027	1e-07	61.9
lcl|rp_asb-29575	KQ034114	92.59	54	4	0	2	55	1064634	1064687	6e-12	75.8
lcl|rp_asb-29575	KQ034114	99.49	593	2	1	1	592	1374899	1375491	0.0	1092
lcl|rp_asb-29575	KQ034114	94.12	51	3	0	6	56	1418145	1418095	2e-12	77.8
lcl|rp_asb-29575	KQ034114	95.00	40	2	0	9	48	1560349	1560310	2e-08	63.9
lcl|rp_asb-29575	KQ034114	95.00	40	2	0	17	56	1566739	1566778	2e-08	63.9
lcl|rp_asb-29575	KQ034114	96.08	51	2	0	6	56	1635140	1635090	7e-15	85.7
lcl|rp_asb-29575	KQ034114	94.12	51	3	0	6	56	1737283	1737233	2e-12	77.8
lcl|rp_asb-29575	KQ034114	96.23	53	2	0	6	58	1820030	1820082	4e-16	89.7
lcl|rp_asb-29575	KQ034114	94.12	51	3	0	6	56	1907332	1907282	2e-12	77.8
lcl|rp_asb-29575	KQ034114	94.12	51	3	0	6	56	1928623	1928673	2e-12	77.8
lcl|rp_asb-29575	KQ034574	90.20	51	5	0	6	56	36959	36909	1e-07	61.9
lcl|rp_asb-29575	KQ034574	94.34	53	3	0	6	58	44680	44732	1e-13	81.8
lcl|rp_asb-29575	KQ034574	98.11	53	1	0	6	58	67361	67413	2e-18	97.6
lcl|rp_asb-29575	KQ034574	100.00	33	0	0	6	38	82017	81985	6e-09	65.9
lcl|rp_asb-29575	KQ034574	92.16	51	4	0	6	56	109824	109874	4e-10	69.9
lcl|rp_asb-29575	KQ034574	90.57	53	5	0	6	58	111039	111091	6e-09	65.9
lcl|rp_asb-29575	KQ034574	94.34	53	3	0	6	58	171015	170963	1e-13	81.8
lcl|rp_asb-29575	KQ034574	94.12	51	3	0	6	56	256030	256080	2e-12	77.8
lcl|rp_asb-29576	KQ034132	100.00	44	0	0	825	868	1235049	1235006	2e-15	87.7
lcl|rp_asb-29576	KQ034132	100.00	663	0	0	8	670	1235873	1235211	0.0	1273
lcl|rp_asb-29576	KQ034199	90.41	73	6	1	61	133	587673	587744	1e-13	81.8
lcl|rp_asb-2958	ACPB03028153	100.00	210	0	0	2	211	8073	8282	3e-114	416
lcl|rp_asb-2958	ACPB03028153	100.00	40	0	0	208	247	9057	9096	9e-13	79.8
lcl|rp_asb-2958	ACPB03028153	100.00	116	0	0	247	362	9175	9290	4e-58	230
lcl|rp_asb-2958	ACPB03028153	100.00	211	0	0	363	573	9567	9777	8e-115	418
lcl|rp_asb-2958	ACPB03028153	100.00	251	0	0	572	822	11614	11864	1e-138	498
lcl|rp_asb-2958	ACPB03028153	100.00	212	0	0	817	1028	11933	12144	2e-115	420
lcl|rp_asb-2958	ACPB03028153	100.00	167	0	0	1027	1193	14807	14973	1e-88	331
lcl|rp_asb-2958	ACPB03028153	100.00	73	0	0	1217	1289	15002	15074	2e-32	145
lcl|rp_asb-29581	KQ034278	97.32	411	5	1	365	769	284167	283757	0.0	684
lcl|rp_asb-29581	KQ034278	99.01	303	0	3	1	300	284534	284232	3e-141	505
lcl|rp_asb-29583	KQ034849	98.41	504	5	2	1	502	21359	21861	0.0	922
lcl|rp_asb-29587	KQ034133	96.76	432	6	4	1	424	1165486	1165055	8e-159	563
lcl|rp_asb-29588	KQ034356	98.81	586	4	3	475	1060	632173	631591	0.0	813
lcl|rp_asb-29588	KQ034356	100.00	210	0	0	22	231	642126	642335	3e-114	416
lcl|rp_asb-29588	KQ034356	100.00	90	0	0	232	321	643759	643848	1e-42	178
lcl|rp_asb-29588	KQ034356	100.00	102	0	0	320	421	644053	644154	7e-50	202
lcl|rp_asb-2959	ACPB03028153	99.16	119	0	1	1	119	8138	8255	1e-55	220
lcl|rp_asb-2959	ACPB03028153	100.00	39	0	0	117	155	9058	9096	1e-12	77.8
lcl|rp_asb-2959	ACPB03028153	100.00	116	0	0	155	270	9175	9290	2e-58	230
lcl|rp_asb-2959	ACPB03028153	99.47	188	1	0	294	481	9589	9776	4e-99	365
lcl|rp_asb-2959	ACPB03028153	100.00	45	0	0	485	529	11616	11660	4e-16	89.7
lcl|rp_asb-29591	KQ034585	99.51	204	0	1	85	287	13410	13613	1e-77	293
lcl|rp_asb-296	KQ034166	99.28	278	2	0	127	404	1033865	1033588	2e-150	535
lcl|rp_asb-296	KQ034837	100.00	47	0	0	1	47	31195	31241	3e-17	93.7
lcl|rp_asb-296	KQ034837	100.00	37	0	0	83	119	31277	31313	2e-11	73.8
lcl|rp_asb-2960	ACPB03028153	99.30	143	0	1	2	144	8955	9096	7e-70	268
lcl|rp_asb-2960	ACPB03028153	100.00	135	0	0	144	278	9175	9309	7e-70	268
lcl|rp_asb-2960	ACPB03028153	99.54	216	0	1	274	488	9562	9777	2e-113	412
lcl|rp_asb-2960	ACPB03028153	95.38	65	0	2	487	548	11614	11678	9e-17	91.7
lcl|rp_asb-29600	KQ034104	99.66	290	1	0	637	926	2097439	2097150	1e-159	567
lcl|rp_asb-29600	KQ034104	100.00	192	0	0	446	637	2097732	2097541	1e-103	381
lcl|rp_asb-29600	KQ034104	100.00	220	0	0	229	448	2098026	2097807	2e-120	436
lcl|rp_asb-29600	KQ034104	100.00	139	0	0	94	232	2098833	2098695	5e-72	276
lcl|rp_asb-29600	KQ034104	100.00	75	0	0	21	95	2098990	2098916	8e-34	149
lcl|rp_asb-29602	ACPB03040528	100.00	252	0	0	1283	1534	1061	810	1e-126	458
lcl|rp_asb-29602	ACPB03040528	100.00	126	0	0	1160	1285	1274	1149	6e-64	250
lcl|rp_asb-29602	KQ034255	99.47	187	1	0	635	821	87944	87758	5e-98	363
lcl|rp_asb-29602	KQ034255	100.00	233	0	0	402	634	89088	88856	8e-128	462
lcl|rp_asb-29602	KQ034255	100.00	275	0	0	128	402	89701	89427	7e-153	545
lcl|rp_asb-29602	KQ034255	100.00	121	0	0	9	129	90305	90185	5e-61	240
lcl|rp_asb-29603	KQ034126	100.00	176	0	0	1	176	707234	707409	8e-94	349
lcl|rp_asb-29603	KQ034126	99.73	754	0	2	175	926	708181	708934	0.0	1463
lcl|rp_asb-29603	KQ034126	100.00	162	0	0	924	1085	709196	709357	2e-85	321
lcl|rp_asb-29603	KQ034126	100.00	231	0	0	1086	1316	709457	709687	1e-126	458
lcl|rp_asb-29603	KQ034126	99.49	390	0	2	1316	1703	709893	710282	0.0	741
lcl|rp_asb-29606	KQ034695	97.09	549	10	3	1377	1923	91316	91860	0.0	944
lcl|rp_asb-29606	KQ034734	99.22	386	0	3	39	422	42380	42764	0.0	718
lcl|rp_asb-29606	KQ034734	100.00	103	0	0	419	521	45380	45482	3e-50	204
lcl|rp_asb-29606	KQ034734	100.00	143	0	0	520	662	48326	48468	4e-74	283
lcl|rp_asb-29606	KQ034734	100.00	159	0	0	660	818	52920	53078	1e-83	315
lcl|rp_asb-29606	KQ034734	100.00	284	0	0	818	1101	53461	53744	3e-158	563
lcl|rp_asb-29606	KQ034734	100.00	272	0	0	1102	1373	53813	54084	5e-151	539
lcl|rp_asb-29606	KQ034734	100.00	158	0	0	1374	1531	54171	54328	5e-83	313
lcl|rp_asb-29606	KQ034734	100.00	164	0	0	1529	1692	56541	56704	1e-86	325
lcl|rp_asb-29606	KQ034734	100.00	221	0	0	1691	1911	58700	58920	1e-120	438
lcl|rp_asb-2961	KQ034147	99.30	143	1	0	1	143	1378862	1379004	5e-72	276
lcl|rp_asb-2961	KQ034147	100.00	132	0	0	142	273	1379120	1379251	8e-68	262
lcl|rp_asb-2961	KQ034147	98.50	133	2	0	273	405	1379606	1379738	1e-63	248
lcl|rp_asb-2961	KQ034147	99.51	203	1	0	404	606	1380732	1380934	8e-108	394
lcl|rp_asb-2961	KQ034147	99.54	217	0	1	606	821	1381009	1381225	9e-114	414
lcl|rp_asb-2961	KQ034147	95.87	121	1	2	825	941	1381312	1381432	1e-45	188
lcl|rp_asb-29612	KQ034364	95.79	95	0	4	599	691	19434	19342	9e-27	125
lcl|rp_asb-29612	KQ034364	99.63	535	0	2	1	533	20032	19498	0.0	1029
lcl|rp_asb-29613	KQ034629	99.59	243	1	0	1017	1259	181580	181338	1e-131	474
lcl|rp_asb-29613	KQ034629	100.00	53	0	0	966	1018	181792	181740	1e-20	105
lcl|rp_asb-29613	KQ034629	100.00	83	0	0	883	965	182011	181929	2e-38	165
lcl|rp_asb-29613	KQ034629	100.00	256	0	0	630	885	182848	182593	1e-141	507
lcl|rp_asb-29613	KQ034629	98.94	282	3	0	354	635	185805	185524	5e-150	535
lcl|rp_asb-29613	KQ034629	94.57	258	7	2	19	269	186147	185890	1e-107	394
lcl|rp_asb-29613	KQ039048	100.00	282	0	0	354	635	78	359	3e-157	559
lcl|rp_asb-29616	KQ034083	100.00	471	0	0	1	471	2234392	2234862	0.0	934
lcl|rp_asb-29616	KQ034089	89.91	109	11	0	355	463	1909839	1909947	4e-28	129
lcl|rp_asb-2962	KQ034147	100.00	106	0	0	2	107	1377539	1377644	8e-53	210
lcl|rp_asb-2962	KQ034147	100.00	62	0	0	104	165	1377713	1377774	1e-26	123
lcl|rp_asb-2962	KQ034147	98.54	137	1	1	164	300	1377865	1378000	4e-64	248
lcl|rp_asb-29637	KQ034282	100.00	145	0	0	2693	2837	571012	570868	4e-75	287
lcl|rp_asb-29637	KQ034282	100.00	145	0	0	2550	2694	573034	572890	4e-75	287
lcl|rp_asb-29637	KQ034282	100.00	124	0	0	2427	2550	573295	573172	1e-62	246
lcl|rp_asb-29637	KQ034282	99.16	119	1	0	2308	2426	575097	574979	3e-57	228
lcl|rp_asb-29637	KQ034282	98.50	133	2	0	2177	2309	577546	577414	4e-63	248
lcl|rp_asb-29637	KQ034282	100.00	116	0	0	2064	2179	577752	577637	9e-58	230
lcl|rp_asb-29637	KQ034282	100.00	192	0	0	1872	2063	578480	578289	4e-103	381
lcl|rp_asb-29637	KQ034282	100.00	141	0	0	1734	1874	578714	578574	1e-72	280
lcl|rp_asb-29637	KQ034282	100.00	161	0	0	1575	1735	579756	579596	1e-84	319
lcl|rp_asb-29637	KQ034282	100.00	196	0	0	1380	1575	581151	580956	2e-105	389
lcl|rp_asb-29637	KQ034282	100.00	102	0	0	1281	1382	623097	622996	2e-49	202
lcl|rp_asb-29637	KQ034282	100.00	140	0	0	1143	1282	627380	627241	4e-72	278
lcl|rp_asb-29637	KQ034282	98.62	145	2	0	1000	1144	628964	628820	3e-70	272
lcl|rp_asb-29637	KQ034282	99.49	195	1	0	806	1000	630373	630179	2e-102	379
lcl|rp_asb-29637	KQ034282	100.00	190	0	0	504	693	637238	637427	6e-102	377
lcl|rp_asb-29637	KQ034282	99.14	116	1	0	693	808	638834	638949	2e-55	222
lcl|rp_asb-29637	KQ034282	100.00	125	0	0	378	502	642644	642520	4e-63	248
lcl|rp_asb-29637	KQ034282	100.00	263	0	0	117	379	649257	648995	2e-145	521
lcl|rp_asb-29637	KQ034282	100.00	85	0	0	35	119	778200	778116	3e-39	168
lcl|rp_asb-29637	KQ034282	100.00	38	0	0	1	38	802522	802485	3e-11	75.8
lcl|rp_asb-29637	KQ034813	100.00	263	0	0	117	379	3676	3414	2e-145	521
lcl|rp_asb-29638	KQ034372	100.00	83	0	0	1	83	211888	211970	1e-38	165
lcl|rp_asb-29638	KQ034372	99.40	168	0	1	255	421	212144	212311	1e-57	228
lcl|rp_asb-29638	KQ034372	99.56	229	0	1	537	764	212430	212658	2e-108	396
lcl|rp_asb-29638	KQ034372	99.03	103	0	1	804	905	212698	212800	2e-31	141
lcl|rp_asb-29639	KQ034159	99.28	138	0	1	1	137	438950	439087	3e-67	258
lcl|rp_asb-29639	KQ034159	100.00	77	0	0	137	213	440933	441009	1e-35	153
lcl|rp_asb-2964	KQ034062	100.00	468	0	0	348	815	2582784	2582317	0.0	928
lcl|rp_asb-2964	KQ034062	100.00	200	0	0	93	292	2583039	2582840	2e-108	396
lcl|rp_asb-2964	KQ034147	97.26	73	1	1	1	73	1384996	1384925	2e-25	121
lcl|rp_asb-29641	KQ034079	100.00	136	0	0	1	136	2190668	2190803	4e-70	270
lcl|rp_asb-29641	KQ034079	100.00	164	0	0	135	298	2190939	2191102	7e-87	325
lcl|rp_asb-29641	KQ034079	100.00	145	0	0	297	441	2192267	2192411	2e-75	287
lcl|rp_asb-29641	KQ034079	98.37	612	5	3	440	1047	2193082	2193692	0.0	1072
lcl|rp_asb-29642	KQ034078	100.00	150	0	0	1	150	907661	907810	2e-78	297
lcl|rp_asb-29642	KQ034078	100.00	216	0	0	148	363	908359	908574	8e-118	428
lcl|rp_asb-29642	KQ034078	100.00	210	0	0	362	571	908659	908868	3e-114	416
lcl|rp_asb-29642	KQ034078	99.56	229	0	1	566	793	909426	909654	3e-108	396
lcl|rp_asb-29642	KQ034078	100.00	98	0	0	793	890	909764	909861	2e-47	194
lcl|rp_asb-29642	KQ034078	100.00	151	0	0	890	1040	909950	910100	5e-79	299
lcl|rp_asb-29642	KQ034078	99.39	163	1	0	1039	1201	910186	910348	8e-84	315
lcl|rp_asb-29643	KQ034469	99.71	342	0	1	389	730	180640	180300	1e-134	484
lcl|rp_asb-29643	KQ034469	100.00	124	0	0	261	384	181728	181605	4e-63	246
lcl|rp_asb-29643	KQ034469	100.00	228	0	0	37	264	182050	181823	4e-125	452
lcl|rp_asb-29643	KQ034469	100.00	36	0	0	1	36	189660	189625	1e-10	71.9
lcl|rp_asb-29651	KQ034240	99.70	998	0	3	1	997	341244	342239	0.0	1931
lcl|rp_asb-29653	KQ034325	100.00	254	0	0	6	259	614398	614651	1e-140	504
lcl|rp_asb-29653	KQ034325	100.00	136	0	0	259	394	615000	615135	3e-70	270
lcl|rp_asb-29653	KQ034325	100.00	118	0	0	391	508	615336	615453	2e-59	234
lcl|rp_asb-29653	KQ034325	100.00	261	0	0	545	805	616504	616764	2e-132	476
lcl|rp_asb-29654	KQ034293	97.65	85	0	2	1	84	337814	337897	3e-30	137
lcl|rp_asb-29654	KQ034293	99.42	171	0	1	83	253	338011	338180	2e-86	323
lcl|rp_asb-29654	KQ034293	100.00	149	0	0	253	401	338663	338811	5e-78	295
lcl|rp_asb-29654	KQ034293	100.00	135	0	0	400	534	341389	341255	1e-69	268
lcl|rp_asb-29654	KQ034293	99.59	242	0	1	535	775	343175	343416	9e-129	464
lcl|rp_asb-29656	KQ034172	98.57	210	0	3	1	209	539908	540115	7e-74	280
lcl|rp_asb-29659	KQ034104	98.60	1284	9	7	1	1281	2093019	2091742	0.0	2303
lcl|rp_asb-2966	KQ034183	100.00	268	0	0	1	268	234635	234902	1e-148	531
lcl|rp_asb-2966	KQ034183	100.00	152	0	0	269	420	235804	235955	2e-79	301
lcl|rp_asb-2966	KQ034183	100.00	242	0	0	418	659	236061	236302	4e-133	480
lcl|rp_asb-2966	KQ034183	99.75	786	0	2	656	1440	236383	237167	0.0	1526
lcl|rp_asb-2966	KQ034183	100.00	156	0	0	1478	1633	237209	237364	8e-82	309
lcl|rp_asb-2966	KQ034183	98.41	439	4	3	1668	2105	237403	237839	0.0	660
lcl|rp_asb-2966	KQ035269	82.21	298	53	0	504	801	10077	10374	5e-40	170
lcl|rp_asb-2966	KQ035269	81.14	594	111	1	797	1389	10708	11301	2e-73	281
lcl|rp_asb-29660	KQ034567	100.00	318	0	0	244	561	274256	273939	2e-166	589
lcl|rp_asb-29660	KQ034567	100.00	203	0	0	30	232	275717	275515	2e-110	402
lcl|rp_asb-29661	KQ034250	90.43	282	20	6	43	323	544501	544226	2e-71	274
lcl|rp_asb-29661	KQ034250	90.16	122	10	2	203	323	544728	544848	2e-28	131
lcl|rp_asb-29661	KQ034268	98.32	477	7	1	3	478	14042	14518	0.0	841
lcl|rp_asb-29661	KQ034268	99.66	296	0	1	502	796	14545	14840	5e-161	571
lcl|rp_asb-29661	KQ034268	91.87	123	7	3	203	323	306043	305922	2e-31	141
lcl|rp_asb-29661	KQ034268	87.33	300	27	9	27	323	306250	306541	1e-44	184
lcl|rp_asb-29661	KQ034268	89.26	121	11	2	204	323	524019	523900	2e-25	121
lcl|rp_asb-29661	KQ034268	86.35	271	28	7	54	323	524259	524521	3e-39	167
lcl|rp_asb-29661	KQ034268	87.71	301	24	8	27	323	682530	682239	1e-56	224
lcl|rp_asb-29661	KQ034268	90.98	122	9	2	203	323	682736	682856	7e-31	139
lcl|rp_asb-29673	KQ034118	99.88	1731	0	2	2	1730	337469	335739	0.0	3311
lcl|rp_asb-29675	KQ034131	100.00	443	0	0	30	472	1685856	1686298	0.0	878
lcl|rp_asb-29676	KQ034164	100.00	47	0	0	5	51	946572	946618	3e-17	93.7
lcl|rp_asb-29676	KQ034164	100.00	33	0	0	138	170	946705	946737	7e-09	65.9
lcl|rp_asb-29676	KQ034164	100.00	82	0	0	241	322	946808	946889	4e-38	163
lcl|rp_asb-29676	KQ034164	99.71	342	1	0	321	662	946988	947329	9e-175	617
lcl|rp_asb-29677	KQ034072	95.02	502	13	7	1	495	166711	166215	0.0	751
lcl|rp_asb-2968	KQ034056	98.49	332	1	4	1	328	5596142	5595811	8e-152	539
lcl|rp_asb-2968	KQ034061	95.45	44	2	0	2	45	1515846	1515803	5e-11	71.9
lcl|rp_asb-29687	KQ034667	100.00	338	0	0	26	363	136602	136939	0.0	670
lcl|rp_asb-29687	KQ034667	100.00	163	0	0	364	526	137139	137301	4e-86	323
lcl|rp_asb-29687	KQ034667	99.52	207	0	1	521	726	138470	138676	1e-107	394
lcl|rp_asb-29687	KQ034667	100.00	142	0	0	724	865	138799	138940	1e-73	281
lcl|rp_asb-29687	KQ034667	100.00	155	0	0	865	1019	139311	139465	2e-81	307
lcl|rp_asb-29687	KQ034667	100.00	338	0	0	1017	1354	139538	139875	5e-178	628
lcl|rp_asb-29687	KQ034667	100.00	34	0	0	1405	1438	139926	139959	4e-09	67.9
lcl|rp_asb-29688	KQ034120	100.00	36	0	0	1409	1444	1750628	1750593	2e-10	71.9
lcl|rp_asb-29688	KQ034120	100.00	98	0	0	1243	1340	1750794	1750697	2e-47	194
lcl|rp_asb-29688	KQ034120	99.92	1193	1	0	1	1193	1752036	1750844	0.0	2357
lcl|rp_asb-2969	KQ034182	99.69	636	1	1	1243	1878	292288	291654	0.0	1088
lcl|rp_asb-2969	KQ034182	100.00	57	0	0	1187	1243	293480	293424	9e-23	113
lcl|rp_asb-2969	KQ034182	100.00	77	0	0	934	1010	294695	294619	1e-34	153
lcl|rp_asb-2969	KQ034182	99.62	263	1	0	673	935	295051	294789	3e-143	513
lcl|rp_asb-2969	KQ034182	100.00	105	0	0	572	676	298935	298831	2e-51	208
lcl|rp_asb-2969	KQ034182	98.81	84	1	0	488	571	301293	301210	2e-36	159
lcl|rp_asb-2969	KQ034182	100.00	63	0	0	427	489	301619	301557	2e-26	125
lcl|rp_asb-2969	KQ034182	100.00	65	0	0	362	426	301797	301733	2e-27	129
lcl|rp_asb-2969	KQ034182	100.00	43	0	0	320	362	301916	301874	2e-14	85.7
lcl|rp_asb-2969	KQ034182	100.00	56	0	0	242	297	301994	301939	4e-22	111
lcl|rp_asb-2969	KQ034182	99.16	239	1	1	7	244	302321	302083	3e-112	410
lcl|rp_asb-29690	KQ034182	93.33	75	1	4	1	73	378542	378614	3e-12	77.8
lcl|rp_asb-29690	KQ034182	98.46	130	0	2	71	199	381565	381693	6e-57	226
lcl|rp_asb-29690	KQ034182	100.00	172	0	0	196	367	382129	382300	1e-91	341
lcl|rp_asb-29690	KQ034182	100.00	136	0	0	368	503	382380	382515	4e-70	270
lcl|rp_asb-29690	KQ034182	99.36	786	3	2	502	1286	383311	384095	0.0	1461
lcl|rp_asb-29693	KQ034166	99.02	711	2	3	1	707	303413	302704	0.0	1298
lcl|rp_asb-29694	KQ034284	100.00	189	0	0	1823	2011	346621	346433	6e-89	333
lcl|rp_asb-29694	KQ034284	100.00	164	0	0	1659	1822	347246	347083	1e-86	325
lcl|rp_asb-29694	KQ034284	100.00	203	0	0	1460	1662	348205	348003	7e-110	402
lcl|rp_asb-29694	KQ034284	100.00	302	0	0	1163	1464	348626	348325	6e-169	599
lcl|rp_asb-29694	KQ034284	100.00	224	0	0	942	1165	350366	350143	2e-122	444
lcl|rp_asb-29694	KQ034284	100.00	234	0	0	711	944	352858	352625	2e-128	464
lcl|rp_asb-29694	KQ034284	100.00	186	0	0	529	714	353622	353437	1e-99	369
lcl|rp_asb-29694	KQ034284	99.29	280	1	1	253	531	354299	354020	1e-148	531
lcl|rp_asb-29694	KQ034284	100.00	226	0	0	1	226	354551	354326	3e-100	371
lcl|rp_asb-29695	KQ034057	82.50	160	19	1	334	484	8210575	8210734	2e-20	103
lcl|rp_asb-29695	KQ034152	100.00	273	0	0	2	274	39933	40205	3e-152	541
lcl|rp_asb-29695	KQ034152	100.00	218	0	0	273	490	40355	40572	2e-119	432
lcl|rp_asb-29696	KQ034425	100.00	43	0	0	644	686	438550	438508	7e-15	85.7
lcl|rp_asb-29696	KQ034425	98.76	647	4	4	3	645	440074	439428	0.0	1187
lcl|rp_asb-29696	KQ034425	90.57	53	3	1	27	79	440093	440143	4e-07	60.0
lcl|rp_asb-29697	KQ034454	99.35	616	2	2	4	618	258070	258684	0.0	1132
lcl|rp_asb-29698	KQ034298	100.00	132	0	0	158	289	287215	287084	3e-68	262
lcl|rp_asb-29698	KQ034298	95.83	96	4	0	7	102	287366	287271	2e-23	113
lcl|rp_asb-29699	ACPB03038289	100.00	47	0	0	112	158	124	78	4e-17	93.7
lcl|rp_asb-29699	KQ034477	100.00	53	0	0	357	409	2895	2947	1e-20	105
lcl|rp_asb-29699	KQ034477	100.00	82	0	0	444	525	2986	3067	5e-38	163
lcl|rp_asb-29699	KQ034477	100.00	154	0	0	590	743	3132	3285	5e-81	305
lcl|rp_asb-297	KQ034294	93.53	232	6	1	118	349	398969	399191	2e-94	349
lcl|rp_asb-297	KQ034294	100.00	54	0	0	350	403	399301	399354	1e-21	107
lcl|rp_asb-297	KQ034294	97.40	192	5	0	158	349	403531	403722	4e-92	341
lcl|rp_asb-297	KQ034294	98.15	54	1	0	350	403	417779	417726	3e-19	99.6
lcl|rp_asb-297	KQ034294	94.83	232	3	1	118	349	418102	417880	1e-101	373
lcl|rp_asb-297	KQ034294	94.61	241	4	1	118	349	420747	420987	1e-104	383
lcl|rp_asb-297	KQ034294	98.15	54	1	0	350	403	421094	421147	3e-19	99.6
lcl|rp_asb-297	KQ034294	99.57	232	1	0	118	349	426178	426409	2e-125	452
lcl|rp_asb-297	KQ034294	100.00	54	0	0	350	403	426516	426569	1e-21	107
lcl|rp_asb-297	KQ034837	100.00	43	0	0	1	43	31196	31238	4e-15	85.7
lcl|rp_asb-2970	KQ034182	99.44	356	2	0	390	745	300912	300557	2e-166	589
lcl|rp_asb-2970	KQ034182	98.81	84	1	0	306	389	301293	301210	7e-37	159
lcl|rp_asb-2970	KQ034182	100.00	63	0	0	245	307	301619	301557	1e-26	125
lcl|rp_asb-2970	KQ034182	100.00	65	0	0	180	244	301797	301733	6e-28	129
lcl|rp_asb-2970	KQ034182	100.00	43	0	0	138	180	301916	301874	8e-15	85.7
lcl|rp_asb-2970	KQ034182	98.21	56	0	1	61	115	301994	301939	9e-18	95.6
lcl|rp_asb-29700	KQ034758	99.26	271	0	2	1	269	74150	74420	7e-115	416
lcl|rp_asb-29701	KQ034182	99.57	467	0	2	35	499	328398	328864	0.0	894
lcl|rp_asb-29701	KQ034182	98.47	196	2	1	538	732	328903	329098	1e-96	357
lcl|rp_asb-29704	KQ034432	100.00	58	0	0	7	64	321263	321320	2e-23	115
lcl|rp_asb-29704	KQ034432	98.50	601	4	2	125	722	321385	321983	0.0	981
lcl|rp_asb-29704	KQ034432	100.00	67	0	0	720	786	322715	322781	9e-29	133
lcl|rp_asb-29704	KQ034432	99.31	145	0	1	787	930	326288	326432	2e-70	272
lcl|rp_asb-29704	KQ034432	100.00	133	0	0	930	1062	326567	326699	4e-68	264
lcl|rp_asb-29704	KQ034432	100.00	225	0	0	1062	1286	329106	329330	5e-123	446
lcl|rp_asb-29704	KQ034432	100.00	177	0	0	1285	1461	329469	329645	2e-94	351
lcl|rp_asb-29704	KQ034432	100.00	70	0	0	1460	1529	329713	329782	1e-30	139
lcl|rp_asb-29704	KQ034432	100.00	54	0	0	1530	1583	329860	329913	5e-21	107
lcl|rp_asb-29704	KQ034432	98.97	194	1	1	1581	1773	330090	330283	2e-97	361
lcl|rp_asb-29705	KQ034186	100.00	249	0	0	2	250	348488	348736	2e-137	494
lcl|rp_asb-29705	KQ034186	100.00	179	0	0	249	427	353097	353275	1e-95	355
lcl|rp_asb-29705	KQ034186	100.00	125	0	0	425	549	358631	358755	2e-63	248
lcl|rp_asb-29705	KQ034186	100.00	126	0	0	549	674	360212	360337	6e-64	250
lcl|rp_asb-29705	KQ034186	100.00	162	0	0	673	834	361602	361763	2e-85	321
lcl|rp_asb-29705	KQ034186	100.00	56	0	0	921	976	361851	361906	4e-22	111
lcl|rp_asb-29705	KQ034186	100.00	354	0	0	1052	1405	361982	362335	2e-162	577
lcl|rp_asb-29705	KQ034186	100.00	436	0	0	1497	1932	362427	362862	0.0	710
lcl|rp_asb-29707	KQ034065	99.23	778	2	4	1	777	1555223	1555997	0.0	1415
lcl|rp_asb-29707	KQ034065	99.19	123	0	1	774	895	1557572	1557694	1e-57	228
lcl|rp_asb-29707	KQ034065	100.00	97	0	0	894	990	1557766	1557862	8e-47	192
lcl|rp_asb-29707	KQ034065	99.57	234	0	1	987	1219	1559003	1559236	8e-124	448
lcl|rp_asb-2971	KQ034605	100.00	265	0	0	1393	1657	28464	28200	6e-104	383
lcl|rp_asb-2971	KQ034605	100.00	138	0	0	1181	1318	28677	28540	4e-71	274
lcl|rp_asb-2971	KQ034605	100.00	137	0	0	1044	1180	29909	29773	1e-70	272
lcl|rp_asb-2971	KQ034605	99.12	113	1	0	934	1046	32330	32218	8e-54	216
lcl|rp_asb-2971	KQ034605	100.00	199	0	0	741	939	32631	32433	1e-107	394
lcl|rp_asb-2971	KQ034605	100.00	302	0	0	439	740	43286	42985	5e-169	599
lcl|rp_asb-2971	KQ034605	100.00	117	0	0	325	441	57491	57375	1e-58	232
lcl|rp_asb-2971	KQ034605	100.00	51	0	0	275	325	57717	57667	3e-19	101
lcl|rp_asb-2971	KQ034605	100.00	279	0	0	1	279	58090	57812	6e-141	505
lcl|rp_asb-29712	KQ034307	100.00	193	0	0	1	193	722608	722800	5e-104	383
lcl|rp_asb-29712	KQ034307	99.08	109	1	0	192	300	722896	723004	2e-51	208
lcl|rp_asb-29712	KQ034307	100.00	151	0	0	299	449	723105	723255	6e-79	299
lcl|rp_asb-29712	KQ034307	100.00	156	0	0	446	601	723420	723575	6e-82	309
lcl|rp_asb-29712	KQ034307	100.00	187	0	0	599	785	723770	723956	2e-100	371
lcl|rp_asb-29712	KQ034307	100.00	172	0	0	783	954	724078	724249	2e-91	341
lcl|rp_asb-29712	KQ034307	100.00	119	0	0	953	1071	724640	724758	8e-60	236
lcl|rp_asb-29712	KQ034307	100.00	146	0	0	1068	1213	725229	725374	6e-76	289
lcl|rp_asb-29712	KQ034307	100.00	143	0	0	1214	1356	726055	726197	4e-74	283
lcl|rp_asb-29712	KQ034307	100.00	192	0	0	1352	1543	727286	727477	2e-103	381
lcl|rp_asb-29718	KQ034324	99.45	182	1	0	5	186	704646	704827	2e-95	353
lcl|rp_asb-29718	KQ034324	99.53	425	0	2	184	608	705293	705715	0.0	811
lcl|rp_asb-29719	KQ034258	99.65	570	0	2	2071	2639	633322	632754	0.0	1057
lcl|rp_asb-29719	KQ034258	100.00	356	0	0	1578	1933	633815	633460	0.0	706
lcl|rp_asb-29719	KQ034258	99.52	209	1	0	1369	1577	634823	634615	6e-111	406
lcl|rp_asb-29719	KQ034258	100.00	480	0	0	891	1370	635397	634918	0.0	952
lcl|rp_asb-29719	KQ034258	99.55	222	1	0	671	892	636053	635832	1e-118	432
lcl|rp_asb-29719	KQ034258	100.00	307	0	0	365	671	636669	636363	8e-172	609
lcl|rp_asb-29719	KQ034258	100.00	117	0	0	250	366	636867	636751	2e-58	232
lcl|rp_asb-29719	KQ034258	100.00	175	0	0	77	251	637414	637240	5e-93	347
lcl|rp_asb-29719	KQ035595	100.00	80	0	0	1	80	28633	28712	2e-36	159
lcl|rp_asb-29720	KQ034494	100.00	436	0	0	765	1200	191373	190938	0.0	823
lcl|rp_asb-29720	KQ034494	100.00	174	0	0	592	765	191625	191452	9e-93	345
lcl|rp_asb-29720	KQ034494	100.00	205	0	0	389	593	191910	191706	3e-111	406
lcl|rp_asb-29720	KQ034494	100.00	88	0	0	301	388	192714	192627	2e-41	174
lcl|rp_asb-29720	KQ034494	100.00	157	0	0	149	305	194729	194573	1e-82	311
lcl|rp_asb-29720	KQ034494	100.00	148	0	0	1	148	195234	195087	3e-77	293
lcl|rp_asb-29721	KQ034219	99.81	528	0	1	1	527	628241	627714	0.0	918
lcl|rp_asb-29721	KQ034276	83.61	122	15	2	409	525	643496	643375	2e-11	73.8
lcl|rp_asb-29726	KQ034086	100.00	119	0	0	543	661	301531	301413	3e-60	236
lcl|rp_asb-29726	KQ034086	100.00	124	0	0	419	542	302611	302488	3e-63	246
lcl|rp_asb-29726	KQ034086	100.00	266	0	0	155	420	302979	302714	6e-148	527
lcl|rp_asb-29726	KQ034086	98.05	154	0	3	2	154	303286	303135	9e-67	258
lcl|rp_asb-29727	KQ034209	100.00	184	0	0	469	652	752422	752239	5e-99	365
lcl|rp_asb-29727	KQ034209	100.00	205	0	0	268	472	752711	752507	1e-111	406
lcl|rp_asb-29727	KQ034209	100.00	267	0	0	1	267	753825	753559	1e-148	529
lcl|rp_asb-29728	KQ034063	100.00	48	0	0	1	48	2415680	2415727	2e-17	95.6
lcl|rp_asb-29728	KQ034063	100.00	83	0	0	48	130	2415840	2415922	2e-38	165
lcl|rp_asb-29728	KQ034063	99.22	128	0	1	130	257	2418034	2418160	6e-48	196
lcl|rp_asb-29728	KQ034063	100.00	138	0	0	255	392	2419653	2419790	3e-71	274
lcl|rp_asb-29728	KQ034063	100.00	106	0	0	392	497	2420048	2420153	4e-52	210
lcl|rp_asb-29728	KQ034063	100.00	150	0	0	495	644	2420253	2420402	2e-78	297
lcl|rp_asb-29728	KQ034063	100.00	293	0	0	645	937	2420735	2421027	1e-147	527
lcl|rp_asb-29728	KQ034063	100.00	199	0	0	1002	1200	2421094	2421292	1e-82	311
lcl|rp_asb-29728	KQ034063	99.35	153	1	0	1273	1425	2421365	2421517	3e-65	254
lcl|rp_asb-29728	KQ034261	88.96	154	14	2	1273	1424	428163	428315	2e-23	115
lcl|rp_asb-29732	KQ034079	100.00	757	0	0	1	757	2687017	2687773	0.0	1501
lcl|rp_asb-29739	ACPB03025773	100.00	90	0	0	595	684	5920	5831	3e-42	178
lcl|rp_asb-29739	ACPB03025773	100.00	77	0	0	520	596	24604	24528	1e-34	153
lcl|rp_asb-29739	ACPB03025773	100.00	169	0	0	352	520	29651	29483	2e-89	335
lcl|rp_asb-29739	KQ034272	99.54	431	0	2	2223	2651	134213	133783	0.0	680
lcl|rp_asb-29739	KQ034272	100.00	175	0	0	2050	2224	135549	135375	5e-93	347
lcl|rp_asb-29739	KQ034272	100.00	63	0	0	1987	2049	136062	136000	3e-26	125
lcl|rp_asb-29739	KQ034272	100.00	301	0	0	1689	1989	136574	136274	3e-168	597
lcl|rp_asb-29739	KQ034272	99.50	202	1	0	1488	1689	137570	137369	9e-107	392
lcl|rp_asb-29739	KQ034272	100.00	115	0	0	1375	1489	137971	137857	3e-57	228
lcl|rp_asb-29739	KQ034272	99.34	151	1	0	1226	1376	138395	138245	3e-76	291
lcl|rp_asb-29739	KQ034272	100.00	109	0	0	1117	1225	139075	138967	1e-53	216
lcl|rp_asb-29739	KQ034272	100.00	157	0	0	963	1119	139329	139173	3e-82	311
lcl|rp_asb-29739	KQ034272	100.00	174	0	0	792	965	143117	142944	2e-92	345
lcl|rp_asb-29739	KQ034272	100.00	113	0	0	684	796	145457	145345	5e-56	224
lcl|rp_asb-29739	KQ034272	100.00	101	0	0	253	353	323678	323578	7e-49	200
lcl|rp_asb-29739	KQ034272	100.00	230	0	0	28	257	345475	345246	7e-126	456
lcl|rp_asb-2974	KQ034200	95.45	44	2	0	367	410	107147	107104	8e-11	71.9
lcl|rp_asb-2974	KQ034200	99.58	478	0	2	1	478	1040423	1039948	0.0	916
lcl|rp_asb-29741	KQ034158	99.56	225	1	0	437	661	653799	653575	4e-121	438
lcl|rp_asb-29741	KQ034158	100.00	359	0	0	1	359	654236	653878	0.0	712
lcl|rp_asb-29748	ACPB03042332	100.00	82	0	0	969	1050	725	644	6e-38	163
lcl|rp_asb-29748	KQ034640	100.00	89	0	0	969	1057	106801	106713	4e-42	176
lcl|rp_asb-29748	KQ034640	100.00	136	0	0	805	940	108482	108347	4e-70	270
lcl|rp_asb-29748	KQ034640	99.62	261	1	0	548	808	112222	111962	2e-142	509
lcl|rp_asb-29748	KQ034640	100.00	129	0	0	426	554	114476	114348	5e-66	256
lcl|rp_asb-29748	KQ034640	98.79	331	0	1	103	429	114986	114656	5e-162	575
lcl|rp_asb-2976	KQ034112	99.68	1265	0	4	6	1266	1636187	1634923	0.0	2355
lcl|rp_asb-29769	KQ034087	84.50	129	15	2	543	670	1027604	1027480	2e-15	87.7
lcl|rp_asb-29769	KQ034087	90.14	142	14	0	381	522	1027838	1027697	2e-40	170
lcl|rp_asb-29769	KQ034087	86.64	307	39	2	74	378	1029545	1029239	9e-70	268
lcl|rp_asb-29769	KQ034087	88.72	133	15	0	540	672	1033656	1033524	9e-33	145
lcl|rp_asb-29769	KQ034087	91.47	129	11	0	405	533	1033882	1033754	6e-40	168
lcl|rp_asb-29769	KQ034087	84.52	310	43	3	71	378	1035592	1035286	1e-53	214
lcl|rp_asb-29769	KQ034087	100.00	313	0	0	377	689	1036926	1036614	6e-176	620
lcl|rp_asb-29769	KQ034087	98.77	324	2	2	57	378	1038645	1038322	3e-168	595
lcl|rp_asb-29769	KQ034087	85.59	111	13	1	534	644	1040176	1040069	5e-16	89.7
lcl|rp_asb-29769	KQ034087	91.91	136	11	0	397	532	1040382	1040247	4e-44	182
lcl|rp_asb-29769	KQ034087	85.67	307	39	3	74	378	1042156	1041853	2e-61	240
lcl|rp_asb-29769	KQ034087	86.27	102	14	0	571	672	1048869	1048768	1e-16	91.7
lcl|rp_asb-29769	KQ034087	91.24	137	12	0	397	533	1049100	1048964	3e-42	176
lcl|rp_asb-29769	KQ034087	88.44	173	19	1	110	281	1050762	1050590	3e-42	176
lcl|rp_asb-29769	KQ034087	89.93	139	14	0	534	672	1056697	1056559	1e-38	165
lcl|rp_asb-29769	KQ034087	90.20	153	15	0	381	533	1056936	1056784	1e-44	184
lcl|rp_asb-29769	KQ034087	86.21	174	22	2	110	281	1057788	1057615	6e-31	139
lcl|rp_asb-29770	KQ034176	98.96	674	0	3	1	668	470364	471036	0.0	1164
lcl|rp_asb-29803	KQ034056	100.00	180	0	0	49	228	5953990	5953811	5e-97	357
lcl|rp_asb-29804	KQ034066	100.00	225	0	0	1	225	2985318	2985542	4e-123	446
lcl|rp_asb-29804	KQ034066	99.19	124	0	1	226	348	2985622	2985745	5e-58	230
lcl|rp_asb-29804	KQ034066	100.00	87	0	0	349	435	2986281	2986367	1e-40	172
lcl|rp_asb-29804	KQ034066	100.00	236	0	0	432	667	2987130	2987365	1e-129	468
lcl|rp_asb-29804	KQ034066	100.00	242	0	0	666	907	2987442	2987683	3e-133	480
lcl|rp_asb-29804	KQ034066	100.00	66	0	0	902	967	2987767	2987832	3e-28	131
lcl|rp_asb-29804	KQ034066	99.27	550	2	1	1037	1584	2988548	2989097	0.0	825
lcl|rp_asb-29804	KQ035353	97.59	83	2	0	266	348	30167	30085	1e-33	149
lcl|rp_asb-29806	KQ034059	99.14	579	0	5	288	862	5460115	5459538	0.0	1021
lcl|rp_asb-29806	KQ034059	100.00	215	0	0	16	230	5460387	5460173	3e-76	289
lcl|rp_asb-29807	KQ034069	99.14	584	1	4	2	585	2789632	2790211	0.0	1039
lcl|rp_asb-29807	KQ034069	97.89	285	0	5	680	959	2790308	2790591	6e-121	438
lcl|rp_asb-29808	ACPB03028651	98.78	246	2	1	29	273	78	323	3e-102	377
lcl|rp_asb-29808	ACPB03028651	100.00	177	0	0	273	449	730	906	2e-94	351
lcl|rp_asb-29808	ACPB03028651	100.00	108	0	0	447	554	2804	2911	2e-53	214
lcl|rp_asb-29808	ACPB03028651	100.00	176	0	0	553	728	4218	4393	6e-94	349
lcl|rp_asb-29808	ACPB03028651	100.00	110	0	0	727	836	4651	4760	2e-54	218
lcl|rp_asb-29808	ACPB03028651	100.00	201	0	0	837	1037	5490	5690	8e-109	398
lcl|rp_asb-29808	ACPB03028651	99.61	257	0	1	1034	1289	7529	7785	4e-123	446
lcl|rp_asb-29808	ACPB03028651	100.00	61	0	0	1332	1392	7828	7888	3e-25	121
lcl|rp_asb-29810	KQ034065	93.43	198	3	7	14	204	3238624	3238818	1e-47	192
lcl|rp_asb-29813	KQ034063	98.44	192	2	1	1424	1614	2912844	2913035	8e-94	349
lcl|rp_asb-29813	KQ034063	99.25	1597	9	3	21	1614	2965358	2966954	0.0	3047
lcl|rp_asb-29813	KQ034435	99.12	1597	9	5	21	1614	164916	163322	0.0	3015
lcl|rp_asb-29813	KQ034435	99.48	194	0	1	1422	1614	208142	207949	8e-100	369
lcl|rp_asb-29814	KQ034178	99.67	910	1	2	11	919	79427	80335	0.0	1695
lcl|rp_asb-29814	KQ035385	95.94	271	4	5	11	281	31952	31689	3e-92	343
lcl|rp_asb-29814	KQ035385	94.53	969	35	12	11	970	35099	34140	0.0	1348
lcl|rp_asb-29814	KQ035385	90.00	160	11	5	907	1065	37757	37602	2e-34	151
lcl|rp_asb-29815	ACPB03037602	95.89	365	15	0	410	774	1104	740	4e-171	605
lcl|rp_asb-29815	ACPB03037602	87.34	79	10	0	439	517	1121	1043	2e-12	77.8
lcl|rp_asb-29815	ACPB03037602	97.22	36	1	0	410	445	1164	1129	3e-08	63.9
lcl|rp_asb-29815	ACPB03037602	99.15	468	4	0	10	477	1610	1143	0.0	896
lcl|rp_asb-29815	KQ035385	94.05	269	11	5	506	774	31689	31952	2e-99	367
lcl|rp_asb-29815	KQ035385	96.15	519	16	4	1	517	34142	34658	0.0	839
lcl|rp_asb-29815	KQ035385	89.81	108	11	0	410	517	34597	34704	3e-27	127
lcl|rp_asb-29815	KQ035385	89.81	108	11	0	410	517	34643	34750	3e-27	127
lcl|rp_asb-29815	KQ035385	87.96	108	13	0	410	517	34689	34796	1e-22	111
lcl|rp_asb-29815	KQ035385	95.89	365	15	0	410	774	34735	35099	4e-171	605
lcl|rp_asb-29815	KQ035385	96.36	55	2	0	6	60	37703	37757	4e-17	93.7
lcl|rp_asb-29816	KQ034063	99.66	583	2	0	3	585	3719009	3719591	0.0	1140
lcl|rp_asb-29816	KQ034063	100.00	270	0	0	582	851	3720229	3720498	4e-150	535
lcl|rp_asb-29817	KQ034063	99.54	876	0	4	1147	2019	3709234	3708360	0.0	1572
lcl|rp_asb-29817	KQ034063	98.87	265	1	1	809	1071	3710334	3710070	2e-125	454
lcl|rp_asb-29817	KQ034063	100.00	225	0	0	583	807	3714349	3714125	5e-123	446
lcl|rp_asb-29817	KQ034063	100.00	582	0	0	3	584	3719009	3719590	0.0	1154
lcl|rp_asb-29818	KQ034117	100.00	137	0	0	1	137	578589	578725	1e-70	272
lcl|rp_asb-29818	KQ034117	99.70	332	0	1	183	514	578771	579101	0.0	642
lcl|rp_asb-29818	KQ034117	99.64	551	0	2	575	1124	579162	579711	0.0	977
lcl|rp_asb-29818	KQ034252	84.76	105	16	0	316	420	26858	26754	2e-13	81.8
lcl|rp_asb-29818	KQ034252	86.36	88	11	1	334	420	630712	630799	2e-10	71.9
lcl|rp_asb-29820	KQ034064	99.31	721	2	3	327	1045	1289903	1289184	0.0	1205
lcl|rp_asb-29820	KQ034064	99.51	206	1	0	66	271	1290164	1289959	1e-109	400
lcl|rp_asb-29820	KQ034064	97.83	92	1	1	176	267	1291873	1291783	9e-37	159
lcl|rp_asb-29820	KQ034100	94.87	39	2	0	890	928	115488	115526	2e-07	61.9
lcl|rp_asb-29822	KQ034102	92.70	137	8	2	1	136	292221	292356	3e-42	176
lcl|rp_asb-29822	KQ034102	94.67	150	4	1	278	427	737739	737884	5e-59	232
lcl|rp_asb-29822	KQ034102	91.36	81	5	2	5	84	1209460	1209381	5e-16	89.7
lcl|rp_asb-29822	KQ034102	91.91	136	9	2	1	136	1784534	1784667	2e-39	167
lcl|rp_asb-29822	KQ034102	98.95	191	1	1	238	427	2066239	2066049	5e-96	355
lcl|rp_asb-29822	KQ034102	97.73	44	0	1	136	179	2066319	2066277	1e-10	71.9
lcl|rp_asb-29822	KQ034102	95.81	191	3	2	238	427	2133512	2133698	4e-81	305
lcl|rp_asb-29822	KQ034102	90.23	133	11	2	1	132	2244628	2244759	9e-33	145
lcl|rp_asb-29822	KQ034827	94.76	191	5	2	238	427	69598	69412	2e-76	289
lcl|rp_asb-29822	KQ034827	99.47	188	0	1	1	188	69834	69648	1e-96	357
lcl|rp_asb-29823	KQ034065	92.31	52	2	1	725	774	265599	265548	1e-08	65.9
lcl|rp_asb-29823	KQ034065	95.83	48	0	2	725	770	445570	445523	4e-08	63.9
lcl|rp_asb-29823	KQ034065	95.83	48	0	2	725	770	558558	558511	4e-08	63.9
lcl|rp_asb-29823	KQ034065	95.74	47	0	2	728	772	725681	725727	2e-07	61.9
lcl|rp_asb-29823	KQ034065	95.74	47	0	2	725	769	794872	794826	2e-07	61.9
lcl|rp_asb-29823	KQ034065	93.48	46	2	1	725	769	840277	840322	6e-07	60.0
lcl|rp_asb-29823	KQ034065	93.75	48	2	1	725	771	997503	997550	4e-08	63.9
lcl|rp_asb-29823	KQ034065	97.14	35	1	0	735	769	2114423	2114457	2e-07	61.9
lcl|rp_asb-29823	KQ034065	95.83	48	0	2	725	770	2142330	2142283	4e-08	63.9
lcl|rp_asb-29823	KQ034065	93.48	46	3	0	725	770	2365569	2365524	2e-09	67.9
lcl|rp_asb-29823	KQ034065	93.48	46	2	1	727	771	2657399	2657354	6e-07	60.0
lcl|rp_asb-29823	KQ034065	95.83	48	0	2	725	770	2841983	2842030	4e-08	63.9
lcl|rp_asb-29823	KQ034065	95.65	46	0	2	726	770	2873937	2873893	6e-07	60.0
lcl|rp_asb-29823	KQ034065	94.23	52	1	2	725	774	3439921	3439972	4e-08	63.9
lcl|rp_asb-29823	KQ034065	100.00	46	0	0	726	771	3760513	3760558	2e-16	91.7
lcl|rp_asb-29823	KQ034157	99.45	917	0	5	1	914	1466970	1466056	0.0	1691
lcl|rp_asb-29824	KQ034285	100.00	53	0	0	614	666	603501	603449	8e-21	105
lcl|rp_asb-29824	KQ034285	99.29	141	1	0	477	617	604563	604423	6e-71	272
lcl|rp_asb-29824	KQ034285	99.25	265	1	1	220	483	604914	604650	3e-140	502
lcl|rp_asb-29824	KQ034285	98.04	153	2	1	68	220	605286	605135	3e-63	246
lcl|rp_asb-29824	KQ034285	94.20	69	1	2	1	69	605967	605902	1e-16	91.7
lcl|rp_asb-29825	ACPB03047336	99.53	213	0	1	621	833	992	781	4e-111	406
lcl|rp_asb-29825	KQ034285	95.15	103	5	0	1546	1648	603501	603399	2e-38	165
lcl|rp_asb-29825	KQ034285	99.29	141	1	0	1409	1549	604563	604423	1e-70	272
lcl|rp_asb-29825	KQ034285	99.62	264	1	0	1152	1415	604913	604650	6e-144	515
lcl|rp_asb-29825	KQ034285	98.08	208	3	1	957	1164	605286	605080	3e-93	347
lcl|rp_asb-29825	KQ034285	100.00	129	0	0	830	958	606030	605902	9e-66	256
lcl|rp_asb-29825	KQ034285	99.53	213	1	0	621	833	607073	606861	2e-113	414
lcl|rp_asb-29825	KQ034285	100.00	315	0	0	308	622	607483	607169	3e-164	583
lcl|rp_asb-29825	KQ034285	99.25	134	1	0	178	311	607705	607572	7e-54	216
lcl|rp_asb-29825	KQ034285	100.00	177	0	0	1	177	607962	607786	2e-94	351
lcl|rp_asb-29826	KQ034138	99.51	206	1	0	1	206	1489807	1490012	4e-109	400
lcl|rp_asb-29826	KQ034138	98.86	263	0	2	205	464	1493934	1494196	4e-134	484
lcl|rp_asb-29826	KQ034138	100.00	134	0	0	464	597	1494266	1494399	2e-68	266
lcl|rp_asb-29826	KQ034138	100.00	150	0	0	595	744	1494668	1494817	4e-78	297
lcl|rp_asb-29826	KQ034138	100.00	156	0	0	741	896	1494929	1495084	1e-81	309
lcl|rp_asb-29826	KQ034138	100.00	130	0	0	896	1025	1495338	1495467	4e-66	258
lcl|rp_asb-29826	KQ034138	100.00	60	0	0	1026	1085	1498459	1498518	2e-24	119
lcl|rp_asb-29826	KQ034138	100.00	470	0	0	1083	1552	1498683	1499152	0.0	890
lcl|rp_asb-29826	KQ034138	99.46	932	1	2	1617	2544	1499217	1500148	0.0	1653
lcl|rp_asb-29826	KQ034138	99.24	131	1	0	2634	2764	1500238	1500368	2e-64	252
lcl|rp_asb-29826	KQ034138	100.00	39	0	0	2809	2847	1500417	1500455	8e-12	77.8
lcl|rp_asb-29827	KQ034075	98.75	160	0	2	715	874	2993929	2993772	9e-75	285
lcl|rp_asb-29827	KQ034075	100.00	347	0	0	372	718	2994497	2994151	0.0	688
lcl|rp_asb-29827	KQ034075	96.82	377	3	4	5	374	2996080	2995706	1e-178	630
lcl|rp_asb-29827	KQ034075	100.00	131	0	0	879	1009	3013532	3013662	5e-67	260
lcl|rp_asb-29827	KQ034075	100.00	259	0	0	1008	1266	3014985	3015243	2e-143	513
lcl|rp_asb-29827	KQ034075	100.00	210	0	0	1263	1472	3017080	3017289	4e-114	416
lcl|rp_asb-29828	KQ034075	99.13	916	2	6	7	917	3016404	3017318	0.0	1705
lcl|rp_asb-29829	KQ034075	98.90	545	0	6	1	539	2996405	2996949	0.0	985
lcl|rp_asb-29829	KQ034075	98.41	126	1	1	539	663	2997717	2997842	6e-57	226
lcl|rp_asb-29829	KQ034075	100.00	60	0	0	664	723	2998375	2998434	1e-24	119
lcl|rp_asb-29829	KQ034075	100.00	310	0	0	763	1072	2998548	2998857	6e-174	615
lcl|rp_asb-29829	KQ034075	100.00	79	0	0	1167	1245	2998945	2999023	4e-36	157
lcl|rp_asb-29830	KQ034295	100.00	97	0	0	1151	1247	62329	62233	8e-47	192
lcl|rp_asb-29830	KQ034295	100.00	156	0	0	997	1152	62576	62421	5e-82	309
lcl|rp_asb-29830	KQ034295	100.00	110	0	0	889	998	63383	63274	1e-54	218
lcl|rp_asb-29830	KQ034295	100.00	232	0	0	658	889	63703	63472	2e-127	460
lcl|rp_asb-29830	KQ034295	100.00	165	0	0	493	657	63956	63792	2e-87	327
lcl|rp_asb-29830	KQ034295	100.00	130	0	0	365	494	64158	64029	2e-66	258
lcl|rp_asb-29830	KQ034295	99.17	240	0	2	127	364	65534	65295	1e-122	444
lcl|rp_asb-29830	KQ034295	100.00	102	0	0	27	128	66785	66684	8e-50	202
lcl|rp_asb-29832	KQ034435	99.26	136	1	0	9	144	292569	292704	1e-67	262
lcl|rp_asb-29832	KQ034435	100.00	86	0	0	143	228	293607	293692	4e-40	170
lcl|rp_asb-29832	KQ034435	100.00	127	0	0	227	353	295077	295203	1e-64	252
lcl|rp_asb-29832	KQ034435	100.00	70	0	0	404	473	295254	295323	1e-30	139
lcl|rp_asb-29832	KQ034435	100.00	34	0	0	517	550	295368	295401	4e-09	67.9
lcl|rp_asb-29832	KQ034435	100.00	40	0	0	551	590	295486	295525	1e-12	79.8
lcl|rp_asb-29832	KQ034435	100.00	137	0	0	588	724	295627	295763	1e-70	272
lcl|rp_asb-29832	KQ034435	100.00	125	0	0	724	848	296032	296156	2e-63	248
lcl|rp_asb-29832	KQ034435	100.00	127	0	0	847	973	296454	296580	1e-64	252
lcl|rp_asb-29832	KQ034435	100.00	194	0	0	971	1164	297004	297197	1e-104	385
lcl|rp_asb-29832	KQ034435	100.00	184	0	0	1163	1346	297292	297475	1e-98	365
lcl|rp_asb-29832	KQ034435	100.00	185	0	0	1347	1531	297555	297739	3e-99	367
lcl|rp_asb-29833	KQ034435	100.00	39	0	0	445	483	295401	295363	1e-12	77.8
lcl|rp_asb-29833	KQ034435	100.00	40	0	0	405	444	295525	295486	3e-13	79.8
lcl|rp_asb-29833	KQ034435	100.00	137	0	0	271	407	295763	295627	4e-71	272
lcl|rp_asb-29833	KQ034435	100.00	105	0	0	167	271	296156	296052	5e-52	208
lcl|rp_asb-29833	KQ034435	100.00	127	0	0	42	168	296580	296454	4e-65	252
lcl|rp_asb-29833	KQ034435	100.00	38	0	0	1	38	297046	297009	5e-12	75.8
lcl|rp_asb-29836	KQ034058	99.82	1136	0	1	240	1373	5894140	5893005	0.0	2183
lcl|rp_asb-29836	KQ034058	99.59	241	1	0	1	241	5894450	5894210	3e-130	470
lcl|rp_asb-29839	KQ034376	96.61	177	2	2	4	177	216091	216266	1e-60	238
lcl|rp_asb-29839	KQ034376	98.22	731	3	8	235	960	216320	217045	0.0	1128
lcl|rp_asb-29845	KQ034166	98.60	215	0	1	2	213	1292526	1292740	1e-108	398
lcl|rp_asb-29845	KQ034166	100.00	199	0	0	211	409	1293610	1293808	2e-107	394
lcl|rp_asb-29845	KQ034166	98.25	114	2	0	409	522	1294441	1294554	6e-52	210
lcl|rp_asb-29845	KQ034166	100.00	187	0	0	523	709	1294632	1294818	3e-100	371
lcl|rp_asb-29845	KQ034166	100.00	178	0	0	709	886	1296598	1296775	7e-95	353
lcl|rp_asb-29845	KQ034166	100.00	98	0	0	885	982	1297672	1297769	4e-47	194
lcl|rp_asb-29845	KQ034166	100.00	76	0	0	981	1056	1297857	1297932	5e-34	151
lcl|rp_asb-29845	KQ034166	100.00	43	0	0	1113	1155	1297989	1298031	3e-14	85.7
lcl|rp_asb-29845	KQ034166	100.00	199	0	0	2111	2309	1301312	1301114	2e-107	394
lcl|rp_asb-29845	KQ034166	99.68	311	0	1	1716	2026	1301707	1301398	1e-151	541
lcl|rp_asb-29845	KQ034166	99.38	160	0	1	1517	1675	1301909	1301750	2e-79	301
lcl|rp_asb-29845	KQ034166	100.00	178	0	0	1296	1473	1302130	1301953	7e-95	353
lcl|rp_asb-29845	KQ034166	100.00	147	0	0	1153	1299	1302684	1302538	2e-76	291
lcl|rp_asb-29845	KQ034446	96.09	128	4	1	1899	2026	392100	392226	1e-50	206
lcl|rp_asb-29847	KQ034072	100.00	374	0	0	154	527	1739195	1739568	0.0	741
lcl|rp_asb-29847	KQ034072	100.00	125	0	0	525	649	1739701	1739825	9e-64	248
lcl|rp_asb-29847	KQ034689	100.00	122	0	0	525	646	144340	144219	5e-62	242
lcl|rp_asb-29847	KQ034689	98.97	485	1	3	47	527	144975	144491	0.0	900
lcl|rp_asb-29848	KQ034072	98.47	262	0	4	60	319	1739568	1739309	3e-126	456
lcl|rp_asb-29848	KQ034072	93.55	62	3	1	1	62	1739761	1739701	4e-14	83.8
lcl|rp_asb-29848	KQ034689	93.55	62	3	1	1	62	144280	144340	4e-14	83.8
lcl|rp_asb-29848	KQ034689	98.47	262	0	4	60	319	144491	144750	3e-126	456
lcl|rp_asb-29848	KQ034689	100.00	128	0	0	317	444	156192	156319	2e-65	254
lcl|rp_asb-29848	KQ034689	100.00	171	0	0	443	613	156981	157151	4e-91	339
lcl|rp_asb-29848	KQ034689	99.36	157	1	0	612	768	157258	157414	2e-80	303
lcl|rp_asb-29848	KQ034689	100.00	152	0	0	767	918	158229	158380	9e-80	301
lcl|rp_asb-29849	KQ034546	100.00	155	0	0	24	178	141888	142042	2e-81	307
lcl|rp_asb-29849	KQ034546	100.00	112	0	0	177	288	142238	142349	7e-56	222
lcl|rp_asb-29849	KQ034546	100.00	150	0	0	286	435	143782	143931	1e-78	297
lcl|rp_asb-29849	KQ034546	100.00	134	0	0	434	567	147750	147883	5e-69	266
lcl|rp_asb-29849	KQ034546	99.54	218	0	1	562	778	147958	148175	2e-114	416
lcl|rp_asb-29849	KQ034546	100.00	48	0	0	776	823	148257	148304	1e-17	95.6
lcl|rp_asb-29849	KQ034546	100.00	165	0	0	562	726	149216	149380	2e-87	327
lcl|rp_asb-2985	KQ034374	98.59	284	1	3	28	309	561910	562192	2e-142	507
lcl|rp_asb-29852	KQ034082	100.00	81	0	0	7	87	609743	609823	2e-37	161
lcl|rp_asb-29852	KQ034082	100.00	80	0	0	86	165	612288	612367	2e-24	117
lcl|rp_asb-29852	KQ034082	100.00	97	0	0	164	260	612904	613000	5e-47	192
lcl|rp_asb-29852	KQ034082	100.00	230	0	0	260	489	616817	617046	2e-126	456
lcl|rp_asb-29852	KQ034082	98.13	214	2	1	589	802	617170	617381	6e-93	345
lcl|rp_asb-29853	KQ034082	99.26	136	0	1	513	648	616912	617046	2e-65	254
lcl|rp_asb-29853	KQ034082	98.97	290	1	1	771	1058	617170	617459	4e-153	545
lcl|rp_asb-29853	KQ034572	99.68	315	0	1	204	518	4202	3889	3e-172	609
lcl|rp_asb-29853	KQ034572	98.35	121	0	2	1	120	4405	4286	1e-51	208
lcl|rp_asb-29854	KQ034234	99.86	1458	0	2	1	1457	21804	20348	0.0	2781
lcl|rp_asb-29854	KQ034234	82.92	966	159	4	369	1332	23344	22383	3e-142	509
lcl|rp_asb-29854	KQ034234	86.64	277	33	2	375	650	32159	31886	3e-62	244
lcl|rp_asb-29855	KQ034234	79.00	481	101	0	427	907	20953	20473	6e-35	153
lcl|rp_asb-29855	KQ034234	87.32	355	40	3	1	351	21382	21029	2e-87	327
lcl|rp_asb-29855	KQ034234	98.68	530	7	0	414	943	22876	22347	0.0	995
lcl|rp_asb-29855	KQ034234	99.72	354	1	0	1	354	23289	22936	0.0	694
lcl|rp_asb-29855	KQ034234	83.18	107	18	0	417	523	31694	31588	7e-10	69.9
lcl|rp_asb-29855	KQ034234	88.97	136	15	0	114	249	31997	31862	2e-34	151
lcl|rp_asb-29856	KQ034478	94.74	57	3	0	593	649	391983	392039	7e-16	89.7
lcl|rp_asb-29856	KQ035402	100.00	128	0	0	1	128	19042	19169	2e-47	194
lcl|rp_asb-29856	KQ035402	99.39	330	0	2	206	533	19247	19576	2e-176	622
lcl|rp_asb-29856	KQ035402	100.00	156	0	0	593	748	19636	19791	4e-82	309
lcl|rp_asb-29856	KQ035402	100.00	196	0	0	747	942	21227	21422	5e-106	389
lcl|rp_asb-29856	KQ035402	100.00	47	0	0	950	996	21904	21950	4e-17	93.7
lcl|rp_asb-29857	KQ034494	97.78	360	4	2	24	383	179610	179965	5e-171	605
lcl|rp_asb-29857	KQ034494	100.00	101	0	0	382	482	180034	180134	3e-49	200
lcl|rp_asb-29857	KQ034494	100.00	110	0	0	482	591	180533	180642	1e-54	218
lcl|rp_asb-29857	KQ034494	100.00	86	0	0	590	675	180794	180879	3e-40	170
lcl|rp_asb-29857	KQ034494	100.00	100	0	0	674	773	181027	181126	1e-48	198
lcl|rp_asb-29857	KQ034494	100.00	333	0	0	773	1105	181206	181538	1e-162	577
lcl|rp_asb-29858	KQ034494	98.48	198	3	0	1	198	179768	179965	3e-100	369
lcl|rp_asb-29858	KQ034494	100.00	103	0	0	197	299	180034	180136	1e-50	204
lcl|rp_asb-29858	KQ034494	95.40	87	1	2	297	380	180793	180879	2e-27	127
lcl|rp_asb-29858	KQ034494	98.96	96	1	0	381	476	181031	181126	4e-44	182
lcl|rp_asb-29858	KQ034494	97.92	144	0	3	476	616	181206	181349	8e-61	238
lcl|rp_asb-2986	KQ034374	100.00	431	0	0	1	431	557711	558141	0.0	854
lcl|rp_asb-2986	KQ034374	100.00	134	0	0	430	563	558249	558382	8e-69	266
lcl|rp_asb-2986	KQ034374	100.00	152	0	0	564	715	559181	559332	1e-79	301
lcl|rp_asb-2986	KQ034374	100.00	163	0	0	716	878	559411	559573	4e-86	323
lcl|rp_asb-2986	KQ034374	98.34	603	4	5	877	1476	560932	561531	0.0	1080
lcl|rp_asb-29861	KQ034397	99.35	917	5	1	1	916	563911	564827	0.0	1661
lcl|rp_asb-29861	KQ035162	98.00	150	1	1	830	979	44183	44330	9e-54	216
lcl|rp_asb-29861	KQ035162	99.16	835	4	3	1019	1851	44371	45204	0.0	1463
lcl|rp_asb-29862	KQ034497	99.32	444	2	1	1	443	374724	374281	0.0	807
lcl|rp_asb-29863	KQ034161	98.52	135	0	2	9	143	561877	562009	3e-60	236
lcl|rp_asb-29863	KQ034161	98.88	179	2	0	141	319	562170	562348	3e-91	339
lcl|rp_asb-29863	KQ034161	100.00	214	0	0	317	530	564280	564493	2e-104	383
lcl|rp_asb-29863	KQ034161	100.00	70	0	0	625	694	564589	564658	6e-31	139
lcl|rp_asb-29864	KQ034159	100.00	118	0	0	1	118	357621	357738	9e-60	234
lcl|rp_asb-29864	KQ034159	98.98	98	1	0	115	212	361018	361115	2e-45	186
lcl|rp_asb-29864	KQ034159	99.25	267	1	1	205	470	409305	409571	3e-127	458
lcl|rp_asb-2987	KQ034449	97.65	213	3	2	1	211	314427	314639	4e-100	367
lcl|rp_asb-29870	KQ035875	93.68	364	5	12	4	349	10926	11289	9e-127	456
lcl|rp_asb-29871	KQ034078	100.00	47	0	0	1207	1253	101523	101477	6e-17	93.7
lcl|rp_asb-29871	KQ034078	100.00	45	0	0	1100	1144	101629	101585	9e-16	89.7
lcl|rp_asb-29871	KQ034078	100.00	45	0	0	979	1023	101750	101706	9e-16	89.7
lcl|rp_asb-29871	KQ034078	99.58	942	2	2	1	940	102733	101792	0.0	1778
lcl|rp_asb-29874	KQ034057	100.00	549	0	0	2272	2820	4941576	4941028	0.0	1088
lcl|rp_asb-29874	KQ034057	100.00	43	0	0	2220	2262	4946391	4946349	3e-14	85.7
lcl|rp_asb-29874	KQ034057	100.00	143	0	0	2079	2221	4946628	4946486	6e-74	283
lcl|rp_asb-29874	KQ034057	100.00	77	0	0	2002	2078	4947294	4947218	2e-34	153
lcl|rp_asb-29874	KQ034057	100.00	67	0	0	1935	2001	4948321	4948255	1e-28	133
lcl|rp_asb-29874	KQ034057	100.00	148	0	0	1789	1936	4948546	4948399	7e-77	293
lcl|rp_asb-29874	KQ034057	100.00	124	0	0	1667	1790	4949563	4949440	1e-62	246
lcl|rp_asb-29874	KQ034057	99.42	173	0	1	1498	1669	4949807	4949635	5e-87	327
lcl|rp_asb-29874	KQ034057	99.42	171	0	1	100	269	4961318	4961488	8e-86	323
lcl|rp_asb-29874	KQ034057	100.00	140	0	0	264	403	4961752	4961891	4e-72	278
lcl|rp_asb-29874	KQ034057	100.00	91	0	0	407	497	4962011	4962101	7e-43	180
lcl|rp_asb-29874	KQ034057	100.00	93	0	0	498	590	4962215	4962307	4e-44	184
lcl|rp_asb-29874	KQ034057	100.00	137	0	0	591	727	4962384	4962520	2e-70	272
lcl|rp_asb-29874	KQ034057	99.29	140	0	1	727	865	4963380	4963519	2e-67	262
lcl|rp_asb-29874	KQ034057	100.00	158	0	0	862	1019	4963717	4963874	7e-83	313
lcl|rp_asb-29874	KQ034057	100.00	168	0	0	1018	1185	4963971	4964138	8e-89	333
lcl|rp_asb-29874	KQ034057	100.00	87	0	0	1186	1272	4964219	4964305	2e-40	172
lcl|rp_asb-29874	KQ034057	100.00	91	0	0	1272	1362	4965058	4965148	7e-43	180
lcl|rp_asb-29874	KQ034057	100.00	51	0	0	1363	1413	4965238	4965288	5e-19	101
lcl|rp_asb-29874	KQ034057	100.00	88	0	0	1412	1499	4965718	4965805	4e-41	174
lcl|rp_asb-29875	KQ034131	99.57	231	0	1	550	779	1392317	1392087	7e-108	394
lcl|rp_asb-29875	KQ034131	100.00	501	0	0	30	530	1392841	1392341	0.0	940
lcl|rp_asb-29876	KQ034131	97.50	120	0	3	304	420	1392717	1392836	1e-46	190
lcl|rp_asb-29876	KQ034131	99.48	193	1	0	1	193	1392949	1393141	3e-102	375
lcl|rp_asb-29877	KQ034096	99.56	227	0	1	4	230	635544	635769	1e-119	434
lcl|rp_asb-29877	KQ034096	100.00	100	0	0	329	428	635871	635970	1e-48	198
lcl|rp_asb-29877	KQ034096	100.00	203	0	0	487	689	636029	636231	1e-97	361
lcl|rp_asb-29877	KQ034096	100.00	364	0	0	780	1143	636323	636686	0.0	638
lcl|rp_asb-29878	KQ034096	100.00	272	0	0	15	286	635327	635598	2e-151	539
lcl|rp_asb-29878	KQ034096	100.00	184	0	0	284	467	641673	641856	8e-99	365
lcl|rp_asb-29878	KQ034096	100.00	149	0	0	465	613	646629	646777	6e-78	295
lcl|rp_asb-29878	KQ034096	100.00	120	0	0	611	730	655886	656005	1e-60	238
lcl|rp_asb-29878	KQ034096	100.00	140	0	0	729	868	660327	660466	1e-72	278
lcl|rp_asb-29878	KQ034096	100.00	151	0	0	867	1017	664855	665005	4e-79	299
lcl|rp_asb-29878	KQ034412	93.80	129	8	0	869	997	271615	271743	7e-47	192
lcl|rp_asb-29879	KQ034205	81.96	194	26	4	83	275	462656	462841	4e-15	85.7
lcl|rp_asb-29879	KQ034205	86.36	132	18	0	29	160	462703	462834	3e-25	119
lcl|rp_asb-29879	KQ034205	93.33	45	3	0	237	281	462750	462794	3e-09	65.9
lcl|rp_asb-29879	KQ034205	91.23	57	1	2	4	56	463395	463339	5e-08	61.9
lcl|rp_asb-29879	KQ034205	88.31	77	9	0	28	104	463415	463339	6e-14	81.8
lcl|rp_asb-29879	KQ034205	82.17	129	18	1	29	157	463462	463339	1e-11	73.8
lcl|rp_asb-29879	KQ034205	88.52	61	6	1	207	266	463494	463434	8e-07	58.0
lcl|rp_asb-29879	KQ034205	92.37	131	10	0	29	159	463563	463433	9e-44	180
lcl|rp_asb-29879	KQ034205	82.83	99	12	1	76	174	463564	463471	5e-08	61.9
lcl|rp_asb-29879	KQ034205	88.46	78	8	1	90	166	463604	463527	4e-12	75.8
lcl|rp_asb-29879	KQ034205	84.29	191	24	4	91	281	463656	463472	2e-23	113
lcl|rp_asb-29879	KQ034205	92.77	83	5	1	207	288	463746	463664	3e-22	109
lcl|rp_asb-29879	KQ034205	86.75	83	11	0	91	173	463753	463671	9e-13	77.8
lcl|rp_asb-29879	KQ034205	82.07	145	15	4	144	288	463753	463620	1e-08	63.9
lcl|rp_asb-29879	KQ034205	96.50	200	4	3	89	288	463957	463761	6e-85	317
lcl|rp_asb-29879	KQ034234	83.24	179	15	5	88	266	401319	401482	1e-18	97.6
lcl|rp_asb-29879	KQ034234	84.38	192	22	6	91	281	401366	401550	2e-19	99.6
lcl|rp_asb-29879	KQ034234	84.34	249	31	6	40	284	401415	401659	7e-32	141
lcl|rp_asb-29879	KQ034234	88.89	72	8	0	88	159	401624	401695	2e-13	79.8
lcl|rp_asb-29879	KQ034234	90.16	61	5	1	207	266	401634	401694	3e-09	65.9
lcl|rp_asb-29879	KQ034234	86.25	80	11	0	91	170	401724	401803	6e-11	71.9
lcl|rp_asb-29879	KQ034234	87.36	87	10	1	84	169	401865	401951	9e-13	77.8
lcl|rp_asb-29879	KQ034234	86.87	99	8	1	76	174	401911	402004	2e-17	93.7
lcl|rp_asb-29879	KQ034234	88.71	124	14	0	36	159	401919	402042	5e-30	135
lcl|rp_asb-29879	KQ034234	91.11	45	4	0	237	281	401959	402003	8e-07	58.0
lcl|rp_asb-29879	KQ034234	88.52	61	6	1	207	266	401981	402041	8e-07	58.0
lcl|rp_asb-29879	KQ034234	85.54	83	12	0	76	158	1034655	1034737	2e-10	69.9
lcl|rp_asb-29879	KQ034234	81.54	130	24	0	29	158	1034709	1034838	9e-10	67.9
lcl|rp_asb-29879	KQ034234	82.11	123	22	0	39	161	1034820	1034942	2e-10	69.9
lcl|rp_asb-29880	ACPB03042504	99.19	246	0	2	732	976	976	1220	3e-126	456
lcl|rp_asb-29880	KQ034163	100.00	154	0	0	581	734	1202373	1202220	7e-81	305
lcl|rp_asb-29880	KQ034163	100.00	228	0	0	354	581	1202682	1202455	5e-125	452
lcl|rp_asb-29880	KQ034163	99.41	337	0	2	21	355	1203104	1202768	2e-180	636
lcl|rp_asb-29880	KQ034163	100.00	249	0	0	732	980	1206846	1207094	2e-137	494
lcl|rp_asb-29880	KQ034163	100.00	168	0	0	979	1146	1207902	1208069	3e-89	333
lcl|rp_asb-29881	KQ034079	99.86	2126	2	1	1	2125	1588661	1586536	0.0	4046
lcl|rp_asb-29883	KQ034100	98.62	218	0	3	1133	1348	1402650	1402434	2e-56	224
lcl|rp_asb-29883	KQ034100	100.00	303	0	0	831	1133	1403402	1403100	1e-169	601
lcl|rp_asb-29883	KQ034100	100.00	185	0	0	646	830	1405002	1404818	3e-99	367
lcl|rp_asb-29883	KQ034100	95.56	541	1	3	27	544	1405644	1405104	0.0	898
lcl|rp_asb-29884	KQ034288	100.00	42	0	0	1005	1046	680685	680644	4e-14	83.8
lcl|rp_asb-29884	KQ034288	100.00	99	0	0	800	898	680892	680794	4e-48	196
lcl|rp_asb-29884	KQ034288	100.00	529	0	0	193	721	681499	680971	0.0	1049
lcl|rp_asb-29884	KQ034288	98.33	180	2	1	1	180	681822	681644	7e-87	325
lcl|rp_asb-29885	KQ034288	99.43	524	0	3	2	522	681841	681318	0.0	950
lcl|rp_asb-29887	KQ034533	100.00	36	0	0	3	38	151406	151441	2e-10	71.9
lcl|rp_asb-29887	KQ034533	99.27	273	0	2	112	382	151516	151788	7e-128	462
lcl|rp_asb-29887	KQ034533	100.00	132	0	0	380	511	151887	152018	1e-67	262
lcl|rp_asb-29887	KQ034533	100.00	144	0	0	510	653	154247	154390	9e-75	285
lcl|rp_asb-29887	KQ034533	98.54	342	2	2	807	1145	154543	154884	4e-123	446
lcl|rp_asb-29887	KQ034533	100.00	102	0	0	1195	1296	154935	155036	1e-49	202
lcl|rp_asb-29887	KQ034533	100.00	46	0	0	1451	1496	155196	155241	3e-16	91.7
lcl|rp_asb-29888	KQ034138	100.00	53	0	0	1	53	1661024	1661076	8e-21	105
lcl|rp_asb-29888	KQ034138	100.00	35	0	0	123	157	1663527	1663561	4e-10	69.9
lcl|rp_asb-29888	KQ034138	100.00	61	0	0	156	216	1664620	1664680	1e-25	121
lcl|rp_asb-29888	KQ034138	100.00	64	0	0	222	285	1665110	1665173	2e-27	127
lcl|rp_asb-29888	KQ034138	100.00	32	0	0	349	380	1665237	1665268	3e-08	63.9
lcl|rp_asb-29888	KQ034138	100.00	173	0	0	381	553	1665349	1665521	2e-92	343
lcl|rp_asb-29888	KQ034533	98.73	79	1	0	608	686	151637	151559	6e-34	149
lcl|rp_asb-29889	KQ034118	100.00	791	0	0	35	825	339823	340613	0.0	1526
lcl|rp_asb-29889	KQ034118	99.47	187	1	0	818	1004	341566	341752	4e-98	363
lcl|rp_asb-29889	KQ034118	99.35	153	0	1	1003	1154	344016	344168	2e-75	287
lcl|rp_asb-29889	KQ034118	100.00	31	0	0	1149	1179	344594	344624	2e-07	61.9
lcl|rp_asb-29891	KQ034317	99.84	622	0	1	25	645	59757	60378	0.0	1217
lcl|rp_asb-29891	KQ034317	99.81	1604	1	2	644	2245	60464	62067	0.0	3039
lcl|rp_asb-29892	KQ034434	99.69	1289	0	3	506	1790	200664	199376	0.0	2347
lcl|rp_asb-29892	KQ034434	99.57	232	0	1	203	433	200970	200739	2e-122	444
lcl|rp_asb-29892	KQ034434	99.13	115	0	1	91	204	202306	202192	1e-52	212
lcl|rp_asb-29892	KQ034434	100.00	75	0	0	1	75	203217	203143	2e-33	149
lcl|rp_asb-29895	KQ034376	100.00	267	0	0	1011	1277	3670	3936	3e-148	529
lcl|rp_asb-29895	KQ034376	100.00	82	0	0	1274	1355	4981	5062	8e-38	163
lcl|rp_asb-29895	KQ035647	98.67	150	0	2	608	757	23657	23510	2e-54	218
lcl|rp_asb-29895	KQ035647	99.05	211	0	2	402	610	24986	24776	3e-105	387
lcl|rp_asb-29895	KQ035647	99.60	247	1	0	160	406	25352	25106	7e-134	482
lcl|rp_asb-29895	KQ035647	100.00	160	0	0	2	161	25747	25588	2e-84	317
lcl|rp_asb-29895	KQ035647	100.00	210	0	0	801	1010	27706	27915	3e-114	416
lcl|rp_asb-29896	KQ034790	98.29	234	4	0	392	625	41215	40982	3e-119	432
lcl|rp_asb-29896	KQ037822	96.58	234	7	1	392	625	2960	2728	3e-107	392
lcl|rp_asb-29896	KQ037822	98.29	234	4	0	392	625	5263	5030	3e-119	432
lcl|rp_asb-299	KQ034190	100.00	44	0	0	23	66	316211	316168	4e-16	87.7
lcl|rp_asb-299	KQ034837	100.00	44	0	0	23	66	31195	31238	4e-16	87.7
lcl|rp_asb-29907	KQ034063	98.82	929	3	7	1	922	486203	487130	0.0	1534
lcl|rp_asb-29907	KQ034063	100.00	434	0	0	921	1354	488186	488619	0.0	652
lcl|rp_asb-29908	KQ034102	99.48	384	2	0	2	385	1566989	1567372	0.0	745
lcl|rp_asb-29908	KQ034102	100.00	186	0	0	438	623	1567425	1567610	7e-100	369
lcl|rp_asb-29908	KQ034102	100.00	38	0	0	727	764	1567713	1567750	1e-11	75.8
lcl|rp_asb-29908	KQ034102	100.00	592	0	0	809	1400	1567795	1568386	0.0	1090
lcl|rp_asb-29909	KQ034183	99.13	572	2	2	603	1171	253292	252721	0.0	973
lcl|rp_asb-29909	KQ034183	99.17	604	4	1	1	603	255364	254761	0.0	1150
lcl|rp_asb-29910	KQ034333	100.00	554	0	0	1008	1561	185255	184702	0.0	1098
lcl|rp_asb-29910	KQ034333	100.00	60	0	0	950	1009	185408	185349	1e-24	119
lcl|rp_asb-29910	KQ034333	100.00	184	0	0	769	952	186528	186345	1e-98	365
lcl|rp_asb-29910	KQ034333	99.87	771	0	1	2	771	188321	187551	0.0	1513
lcl|rp_asb-29915	KQ034061	100.00	95	0	0	2090	2184	1419308	1419214	2e-45	188
lcl|rp_asb-29915	KQ034061	100.00	118	0	0	1974	2091	1419504	1419387	4e-59	234
lcl|rp_asb-29915	KQ034061	100.00	141	0	0	1835	1975	1419745	1419605	8e-73	280
lcl|rp_asb-29915	KQ034061	100.00	196	0	0	1641	1836	1420242	1420047	1e-105	389
lcl|rp_asb-29915	KQ034061	100.00	138	0	0	1507	1644	1420450	1420313	5e-71	274
lcl|rp_asb-29915	KQ034061	100.00	160	0	0	1350	1509	1420694	1420535	4e-84	317
lcl|rp_asb-29915	KQ034061	100.00	143	0	0	1209	1351	1421710	1421568	5e-74	283
lcl|rp_asb-29915	KQ034061	100.00	136	0	0	1078	1213	1421934	1421799	8e-70	270
lcl|rp_asb-29915	KQ034061	100.00	91	0	0	988	1078	1422090	1422000	5e-43	180
lcl|rp_asb-29915	KQ034061	99.56	909	0	3	85	989	1423075	1422167	0.0	1653
lcl|rp_asb-29917	KQ034056	100.00	205	0	0	1472	1676	10377331	10377127	4e-111	406
lcl|rp_asb-29917	KQ034056	92.50	160	1	1	1325	1473	10377611	10377452	8e-60	236
lcl|rp_asb-29917	KQ034056	100.00	140	0	0	1185	1324	10377879	10377740	2e-72	278
lcl|rp_asb-29917	KQ034056	100.00	133	0	0	1056	1188	10378720	10378588	4e-68	264
lcl|rp_asb-29917	KQ034056	99.22	129	0	1	930	1057	10379111	10378983	5e-61	240
lcl|rp_asb-29917	KQ034056	100.00	299	0	0	632	930	10380101	10379803	3e-167	593
lcl|rp_asb-29917	KQ034056	99.10	223	0	2	412	632	10380666	10380444	3e-112	410
lcl|rp_asb-29917	KQ034056	100.00	168	0	0	245	412	10381490	10381323	5e-89	333
lcl|rp_asb-29917	KQ034056	100.00	164	0	0	82	245	10382152	10381989	1e-86	325
lcl|rp_asb-29917	KQ034056	100.00	82	0	0	1	82	10383670	10383589	1e-37	163
lcl|rp_asb-2992	KQ034068	100.00	58	0	0	7	64	801486	801543	2e-23	115
lcl|rp_asb-2992	KQ034068	96.00	75	0	1	64	135	805998	806072	3e-25	121
lcl|rp_asb-2992	KQ034068	100.00	438	0	0	129	566	806149	806586	0.0	868
lcl|rp_asb-2992	KQ034068	100.00	182	0	0	640	821	806660	806841	2e-97	361
lcl|rp_asb-2992	KQ034120	99.45	181	0	1	833	1012	977307	977487	1e-79	301
lcl|rp_asb-2992	KQ034120	99.33	300	0	2	1013	1310	978524	978823	2e-158	563
lcl|rp_asb-2992	KQ034120	100.00	61	0	0	1311	1371	978938	978998	3e-25	121
lcl|rp_asb-29921	KQ034078	99.21	127	0	1	867	993	104125	104000	5e-60	236
lcl|rp_asb-29921	KQ034078	100.00	127	0	0	744	870	105027	104901	8e-65	252
lcl|rp_asb-29921	KQ034078	100.00	243	0	0	501	743	105347	105105	5e-134	482
lcl|rp_asb-29921	KQ034078	100.00	223	0	0	281	503	105668	105446	4e-122	442
lcl|rp_asb-29921	KQ034078	97.91	287	4	2	1	286	106429	106144	3e-141	505
lcl|rp_asb-29923	KQ034059	99.61	507	0	2	1	505	3310230	3310736	0.0	920
lcl|rp_asb-29924	KQ034469	100.00	124	0	0	1119	1242	401806	401683	6e-63	246
lcl|rp_asb-29924	KQ034469	100.00	250	0	0	820	1069	402105	401856	4e-138	496
lcl|rp_asb-29924	KQ034469	100.00	80	0	0	742	821	403022	402943	1e-36	159
lcl|rp_asb-29924	KQ034469	100.00	92	0	0	654	745	404182	404091	8e-44	182
lcl|rp_asb-29924	KQ034469	100.00	87	0	0	556	642	404691	404605	7e-41	172
lcl|rp_asb-29924	KQ034469	100.00	134	0	0	424	557	406387	406254	7e-69	266
lcl|rp_asb-29924	KQ034469	100.00	100	0	0	327	426	406983	406884	1e-48	198
lcl|rp_asb-29924	KQ034469	100.00	60	0	0	268	327	408161	408102	1e-24	119
lcl|rp_asb-29924	KQ034469	100.00	82	0	0	189	270	408329	408248	7e-38	163
lcl|rp_asb-29924	KQ034469	99.35	154	1	0	20	173	408593	408440	4e-64	250
lcl|rp_asb-2995	KQ034588	100.00	49	0	0	737	785	21133	21085	3e-18	97.6
lcl|rp_asb-2995	KQ034588	100.00	131	0	0	609	739	23424	23294	3e-67	260
lcl|rp_asb-2995	KQ034588	100.00	124	0	0	485	608	23652	23529	5e-63	246
lcl|rp_asb-2995	KQ034588	100.00	103	0	0	384	486	26109	26211	2e-50	204
lcl|rp_asb-2995	KQ034588	100.00	46	0	0	340	385	46861	46816	2e-16	91.7
lcl|rp_asb-2995	KQ034588	100.00	123	0	0	217	339	47473	47351	2e-62	244
lcl|rp_asb-2995	KQ034588	100.00	133	0	0	18	150	54619	54487	2e-68	264
lcl|rp_asb-2995	KQ034890	100.00	258	0	0	780	1037	25616	25359	6e-143	511
lcl|rp_asb-29957	KQ034697	100.00	42	0	0	546	587	158036	157995	2e-14	83.8
lcl|rp_asb-29957	KQ034697	95.89	560	7	5	1	546	159545	158988	0.0	815
lcl|rp_asb-2996	KQ034588	100.00	113	0	0	1	113	23312	23424	2e-56	224
lcl|rp_asb-2996	KQ034588	100.00	124	0	0	114	237	23529	23652	5e-63	246
lcl|rp_asb-2996	KQ034588	100.00	103	0	0	236	338	32440	32542	2e-50	204
lcl|rp_asb-2996	KQ034588	100.00	46	0	0	337	382	46816	46861	2e-16	91.7
lcl|rp_asb-2996	KQ034588	100.00	123	0	0	383	505	47351	47473	2e-62	244
lcl|rp_asb-2996	KQ034588	98.76	404	2	2	571	972	54487	54889	8e-173	611
lcl|rp_asb-2997	KQ034588	98.36	61	0	1	2	62	12496	12437	1e-20	105
lcl|rp_asb-2997	KQ034588	98.00	50	1	0	81	130	21084	21133	2e-16	91.7
lcl|rp_asb-2997	KQ034588	95.40	87	1	2	143	229	23569	23652	3e-27	127
lcl|rp_asb-2997	KQ034588	98.55	69	1	0	228	296	26211	26143	8e-28	129
lcl|rp_asb-2997	KQ034588	100.00	46	0	0	285	330	32497	32542	2e-16	91.7
lcl|rp_asb-2997	KQ034588	100.00	46	0	0	329	374	46816	46861	2e-16	91.7
lcl|rp_asb-2997	KQ034588	100.00	123	0	0	375	497	47351	47473	2e-62	244
lcl|rp_asb-2997	KQ034588	98.95	382	0	4	572	950	54494	54874	2e-167	593
lcl|rp_asb-29977	ACPB03027334	100.00	230	0	0	2	231	1574	1345	1e-126	456
lcl|rp_asb-29977	KQ035208	100.00	254	0	0	231	484	39556	39303	6e-141	504
lcl|rp_asb-29977	KQ035208	100.00	230	0	0	2	231	41207	40978	1e-126	456
lcl|rp_asb-2998	KQ034588	100.00	42	0	0	52	93	36231	36272	2e-14	83.8
lcl|rp_asb-2998	KQ034588	100.00	161	0	0	120	280	36301	36461	2e-85	319
lcl|rp_asb-2998	KQ034588	100.00	46	0	0	279	324	46816	46861	9e-17	91.7
lcl|rp_asb-2998	KQ034588	99.30	142	1	0	325	466	47351	47492	1e-71	274
lcl|rp_asb-2998	KQ034588	100.00	34	0	0	465	498	54437	54470	1e-09	67.9
lcl|rp_asb-29982	KQ034192	97.73	440	7	3	1	437	936380	936819	0.0	769
lcl|rp_asb-29984	KQ034469	99.51	1637	1	5	1	1630	415813	414177	0.0	2968
lcl|rp_asb-29989	KQ034112	100.00	40	0	0	933	972	1748584	1748545	7e-13	79.8
lcl|rp_asb-29989	KQ034112	99.19	124	0	1	783	905	1748735	1748612	3e-58	230
lcl|rp_asb-29989	KQ034112	100.00	131	0	0	657	787	1749956	1749826	3e-67	260
lcl|rp_asb-29989	KQ034112	100.00	97	0	0	561	657	1750328	1750232	6e-47	192
lcl|rp_asb-29989	KQ034112	100.00	45	0	0	520	564	1753450	1753406	7e-16	89.7
lcl|rp_asb-29989	KQ034112	98.88	89	0	1	346	433	1754934	1754846	2e-37	161
lcl|rp_asb-29989	KQ034112	100.00	346	0	0	1	346	1755350	1755005	0.0	686
lcl|rp_asb-2999	KQ034060	99.28	138	0	1	2971	3108	3034497	3034361	5e-50	204
lcl|rp_asb-2999	KQ034060	100.00	534	0	0	2408	2941	3035060	3034527	0.0	1059
lcl|rp_asb-2999	KQ034060	100.00	104	0	0	2308	2411	3035304	3035201	1e-50	206
lcl|rp_asb-2999	KQ034060	99.63	273	1	0	2036	2308	3036529	3036257	2e-136	492
lcl|rp_asb-2999	KQ034060	99.58	237	1	0	1801	2037	3036992	3036756	1e-127	462
lcl|rp_asb-2999	KQ034060	100.00	171	0	0	1632	1802	3037900	3037730	1e-90	339
lcl|rp_asb-2999	KQ034060	100.00	241	0	0	1391	1631	3038262	3038022	2e-132	478
lcl|rp_asb-2999	KQ034060	100.00	190	0	0	1203	1392	3039145	3038956	6e-102	377
lcl|rp_asb-2999	KQ034060	99.66	297	1	0	907	1203	3040911	3040615	2e-163	581
lcl|rp_asb-2999	KQ034060	99.27	137	1	0	772	908	3042915	3042779	7e-68	264
lcl|rp_asb-2999	KQ034060	100.00	201	0	0	578	778	3043562	3043362	2e-108	398
lcl|rp_asb-2999	KQ034060	98.36	122	1	1	460	581	3044809	3044689	4e-54	218
lcl|rp_asb-2999	KQ034060	100.00	164	0	0	298	461	3045161	3044998	2e-86	325
lcl|rp_asb-2999	KQ034060	100.00	81	0	0	220	300	3045492	3045412	7e-37	161
lcl|rp_asb-2999	KQ034060	99.08	218	0	2	7	222	3045799	3045582	4e-109	400
lcl|rp_asb-29990	KQ034056	100.00	246	0	0	143	388	9038155	9037910	3e-136	488
lcl|rp_asb-29990	KQ034056	100.00	143	0	0	1	143	9039316	9039174	9e-75	283
lcl|rp_asb-29994	KQ034595	100.00	141	0	0	1023	1163	215903	215763	4e-73	280
lcl|rp_asb-29994	KQ034595	100.00	207	0	0	751	957	216177	215971	2e-112	410
lcl|rp_asb-29994	KQ034595	100.00	217	0	0	536	752	216494	216278	2e-118	430
lcl|rp_asb-29994	KQ034595	100.00	200	0	0	339	538	216805	216606	3e-108	396
lcl|rp_asb-29994	KQ034595	99.44	179	1	0	162	340	217238	217060	2e-93	347
lcl|rp_asb-29994	KQ034595	100.00	140	0	0	23	162	217462	217323	2e-72	278
lcl|rp_asb-29995	KQ034264	99.15	819	1	5	1	814	23043	22226	0.0	1483
lcl|rp_asb-29996	KQ034110	97.32	112	3	0	1063	1174	841651	841540	1e-48	198
lcl|rp_asb-29996	KQ034110	100.00	97	0	0	970	1066	844768	844672	8e-47	192
lcl|rp_asb-29996	KQ034110	100.00	138	0	0	771	908	847493	847356	3e-71	274
lcl|rp_asb-29996	KQ034110	99.55	220	1	0	551	770	848721	848502	7e-118	428
lcl|rp_asb-29996	KQ034110	100.00	73	0	0	480	552	850561	850489	2e-32	145
lcl|rp_asb-29996	KQ034110	100.00	136	0	0	345	480	851203	851068	4e-70	270
lcl|rp_asb-29996	KQ034110	100.00	140	0	0	208	347	851422	851283	2e-72	278
lcl|rp_asb-29996	KQ034110	100.00	208	0	0	1	208	851709	851502	4e-113	412
lcl|rp_asb-29997	KQ034057	99.50	600	1	2	65	662	2328979	2328380	0.0	1007
lcl|rp_asb-29998	KQ034180	99.85	666	1	0	298	963	126015	125350	0.0	1312
lcl|rp_asb-29998	KQ034180	100.00	291	0	0	7	297	127969	127679	1e-162	577
lcl|rp_asb-29999	KQ034061	91.95	87	1	1	1	81	936473	936559	6e-25	119
lcl|rp_asb-29999	KQ034061	100.00	43	0	0	163	205	936640	936682	8e-15	85.7
lcl|rp_asb-29999	KQ034061	97.72	438	5	2	276	708	936763	937200	4e-149	531
lcl|rp_asb-300	KQ034190	100.00	45	0	0	1	45	316211	316167	1e-16	89.7
lcl|rp_asb-300	KQ034837	100.00	45	0	0	1	45	31195	31239	1e-16	89.7
lcl|rp_asb-3000	KQ034093	90.11	263	21	5	131	393	606012	605755	2e-72	276
lcl|rp_asb-3000	KQ034093	93.94	99	5	1	22	120	606682	606585	8e-32	141
lcl|rp_asb-30000	KQ034173	95.05	222	0	1	260	470	213882	213661	4e-99	365
lcl|rp_asb-30000	KQ034173	100.00	34	0	0	225	258	435705	435672	1e-09	67.9
lcl|rp_asb-30000	KQ034173	98.80	167	0	2	1	167	435925	435761	2e-79	299
lcl|rp_asb-30002	KQ034082	100.00	285	0	0	1023	1307	622013	621729	2e-146	523
lcl|rp_asb-30002	KQ034082	100.00	179	0	0	855	1033	623869	623691	1e-95	355
lcl|rp_asb-30002	KQ034082	99.16	119	1	0	736	854	624170	624052	2e-57	228
lcl|rp_asb-30002	KQ034082	100.00	152	0	0	587	738	624509	624358	1e-79	301
lcl|rp_asb-30002	KQ034082	100.00	149	0	0	443	591	624735	624587	8e-78	295
lcl|rp_asb-30002	KQ034082	100.00	158	0	0	286	443	625021	624864	3e-83	313
lcl|rp_asb-30002	KQ034082	100.00	140	0	0	149	288	625776	625637	2e-72	278
lcl|rp_asb-30002	KQ034082	99.32	148	1	0	1	148	626018	625871	8e-75	285
lcl|rp_asb-30003	KQ034335	100.00	127	0	0	2	128	106373	106499	5e-52	210
lcl|rp_asb-30003	KQ035232	100.00	71	0	0	136	206	3953	4023	4e-31	141
lcl|rp_asb-30003	KQ035232	100.00	206	0	0	204	409	4108	4313	1e-111	408
lcl|rp_asb-30003	KQ035232	100.00	78	0	0	409	486	4654	4731	2e-35	155
lcl|rp_asb-30003	KQ035232	99.06	106	0	1	482	586	5085	5190	3e-47	194
lcl|rp_asb-30003	KQ035232	100.00	50	0	0	584	633	5298	5347	1e-18	99.6
lcl|rp_asb-30003	KQ035232	100.00	231	0	0	633	863	6598	6828	1e-126	458
lcl|rp_asb-30003	KQ035232	100.00	236	0	0	862	1097	6963	7198	1e-129	468
lcl|rp_asb-30003	KQ035232	99.80	499	1	0	1092	1590	8125	8623	0.0	981
lcl|rp_asb-30003	KQ035232	100.00	94	0	0	1590	1683	9825	9918	7e-45	186
lcl|rp_asb-30004	KQ034142	98.88	268	2	1	842	1108	514091	513824	2e-139	500
lcl|rp_asb-30004	KQ034142	100.00	35	0	0	842	876	514199	514165	7e-10	69.9
lcl|rp_asb-30004	KQ034142	100.00	123	0	0	688	810	514360	514238	2e-62	244
lcl|rp_asb-30004	KQ034142	100.00	53	0	0	555	607	514494	514442	1e-20	105
lcl|rp_asb-30004	KQ034142	99.28	414	0	2	25	435	515027	514614	0.0	700
lcl|rp_asb-30005	KQ034572	100.00	56	0	0	1	56	83492	83547	3e-22	111
lcl|rp_asb-30005	KQ034572	100.00	205	0	0	56	260	86096	86300	3e-111	406
lcl|rp_asb-30005	KQ034572	99.45	366	2	0	256	621	86610	86975	0.0	710
lcl|rp_asb-30005	KQ034572	100.00	141	0	0	620	760	87202	87342	9e-50	202
lcl|rp_asb-30005	KQ034572	100.00	120	0	0	761	880	87434	87553	2e-60	238
lcl|rp_asb-30005	KQ034572	100.00	114	0	0	877	990	88084	88197	6e-57	226
lcl|rp_asb-30005	KQ034572	100.00	160	0	0	984	1143	88601	88760	2e-84	317
lcl|rp_asb-30005	KQ034572	100.00	149	0	0	1141	1289	89110	89258	8e-78	295
lcl|rp_asb-30006	KQ034623	100.00	34	0	0	1	34	134212	134245	1e-09	67.9
lcl|rp_asb-30006	KQ034623	99.32	442	2	1	40	480	145505	145946	0.0	844
lcl|rp_asb-30006	KQ034623	87.63	283	35	0	133	415	149322	149040	1e-74	283
lcl|rp_asb-30006	KQ034623	93.10	290	20	0	126	415	153197	153486	1e-114	416
lcl|rp_asb-30008	KQ034445	98.86	440	1	1	5	440	17119	17558	0.0	789
lcl|rp_asb-30008	KQ034445	99.17	121	0	1	508	627	17626	17746	2e-40	170
lcl|rp_asb-30008	KQ034445	100.00	106	0	0	685	790	17805	17910	2e-52	210
lcl|rp_asb-30008	KQ034445	100.00	55	0	0	830	884	17960	18014	7e-22	109
lcl|rp_asb-30009	KQ034058	99.44	356	0	2	111	464	5894141	5893786	0.0	674
lcl|rp_asb-30009	KQ034058	97.30	111	1	1	5	113	5894430	5894320	1e-46	190
lcl|rp_asb-3001	KQ034093	94.85	233	8	1	826	1058	609366	609138	2e-84	317
lcl|rp_asb-3001	KQ034093	100.00	133	0	0	694	826	609825	609693	2e-68	264
lcl|rp_asb-3001	KQ034093	98.86	175	2	0	512	686	611376	611202	1e-88	331
lcl|rp_asb-3001	KQ034093	100.00	140	0	0	375	514	611597	611458	2e-72	278
lcl|rp_asb-3001	KQ034093	98.26	172	3	0	203	374	612269	612098	2e-84	317
lcl|rp_asb-3001	KQ034093	99.47	188	1	0	21	208	619818	620005	8e-99	365
lcl|rp_asb-3001	KQ034093	100.00	38	0	0	21	58	1826760	1826723	1e-11	75.8
lcl|rp_asb-3001	KQ034135	91.20	125	7	3	88	208	1467344	1467220	9e-31	139
lcl|rp_asb-30011	KQ034195	98.53	1022	8	2	1	1015	608090	609111	0.0	1711
lcl|rp_asb-30012	KQ034272	99.54	431	2	0	1013	1443	349082	348652	0.0	839
lcl|rp_asb-30012	KQ034272	100.00	120	0	0	896	1015	350996	350877	2e-60	238
lcl|rp_asb-30012	KQ034272	100.00	148	0	0	748	895	351231	351084	3e-77	293
lcl|rp_asb-30012	KQ034272	100.00	151	0	0	601	751	351560	351410	6e-79	299
lcl|rp_asb-30012	KQ034272	100.00	318	0	0	285	602	354870	354553	1e-178	630
lcl|rp_asb-30012	KQ034272	99.52	210	0	1	76	285	355259	355051	2e-109	400
lcl|rp_asb-30012	KQ034272	100.00	65	0	0	11	75	355404	355340	1e-27	129
lcl|rp_asb-30013	KQ034595	87.90	124	15	0	744	867	240460	240337	4e-27	127
lcl|rp_asb-30013	KQ035001	99.85	1316	0	2	56	1371	8390	9703	0.0	2535
lcl|rp_asb-30014	KQ034157	100.00	82	0	0	24	105	514641	514722	5e-38	163
lcl|rp_asb-30014	KQ034157	99.72	707	1	1	135	840	514752	515458	0.0	1336
lcl|rp_asb-30015	KQ034186	99.40	167	0	1	1834	1999	644707	644541	1e-83	315
lcl|rp_asb-30015	KQ034186	99.31	1748	1	10	3	1743	646543	644800	0.0	2995
lcl|rp_asb-30016	KQ034114	90.06	332	24	2	341	671	7905	8228	6e-108	394
lcl|rp_asb-30016	KQ034114	88.60	114	12	1	559	671	775086	774973	8e-24	115
lcl|rp_asb-30016	KQ034114	87.92	149	18	0	468	616	1086780	1086928	4e-35	153
lcl|rp_asb-30016	KQ034114	98.66	671	9	0	1	671	1849887	1850557	0.0	1259
lcl|rp_asb-30016	KQ034557	99.55	671	3	0	1	671	73453	72783	0.0	1306
lcl|rp_asb-30017	KQ034106	99.55	897	4	0	11	907	111001	111897	0.0	1746
lcl|rp_asb-3002	KQ034093	97.80	182	4	0	198	379	609185	609366	4e-88	329
lcl|rp_asb-3002	KQ034093	100.00	133	0	0	379	511	609693	609825	2e-68	264
lcl|rp_asb-3002	KQ034093	99.45	182	0	1	512	692	611195	611376	7e-93	345
lcl|rp_asb-3002	KQ034093	100.00	140	0	0	690	829	611458	611597	1e-72	278
lcl|rp_asb-3002	KQ034093	96.77	124	4	0	830	953	612098	612221	2e-53	214
lcl|rp_asb-30024	KQ034139	97.18	142	4	0	29	170	1499467	1499608	2e-41	174
lcl|rp_asb-30024	KQ034139	100.00	146	0	0	168	313	1499806	1499951	5e-76	289
lcl|rp_asb-30024	KQ034139	100.00	130	0	0	309	438	1501579	1501708	2e-66	258
lcl|rp_asb-30024	KQ034139	100.00	169	0	0	439	607	1501968	1502136	1e-89	335
lcl|rp_asb-30024	KQ034139	100.00	203	0	0	604	806	1503047	1503249	5e-110	402
lcl|rp_asb-30024	KQ034139	99.46	185	1	0	806	990	1503875	1504059	7e-97	359
lcl|rp_asb-30024	KQ034139	97.39	115	1	1	987	1099	1504712	1504826	2e-48	198
lcl|rp_asb-30024	KQ034139	99.31	145	1	0	1095	1239	1505565	1505709	5e-73	280
lcl|rp_asb-30024	KQ034139	98.99	199	1	1	1240	1438	1505809	1506006	2e-100	371
lcl|rp_asb-30029	KQ034145	100.00	154	0	0	1	154	920336	920489	1e-80	305
lcl|rp_asb-30029	KQ034145	100.00	130	0	0	153	282	920591	920720	2e-66	258
lcl|rp_asb-30029	KQ034145	100.00	144	0	0	278	421	921129	921272	1e-74	285
lcl|rp_asb-30029	KQ034145	100.00	100	0	0	419	518	922178	922277	2e-48	198
lcl|rp_asb-30029	KQ034145	100.00	84	0	0	517	600	922355	922438	7e-39	167
lcl|rp_asb-30029	KQ034145	100.00	67	0	0	601	667	922526	922592	1e-28	133
lcl|rp_asb-30029	KQ034145	100.00	192	0	0	663	854	922741	922932	2e-103	381
lcl|rp_asb-30029	KQ034145	100.00	164	0	0	853	1016	923911	924074	4e-74	283
lcl|rp_asb-30029	KQ034145	100.00	184	0	0	1015	1198	926071	926254	1e-98	365
lcl|rp_asb-30029	KQ034145	100.00	257	0	0	1197	1453	927181	927437	4e-142	509
lcl|rp_asb-30029	KQ034145	100.00	290	0	0	1450	1739	928299	928588	8e-162	575
lcl|rp_asb-30030	KQ034516	99.45	721	1	3	535	1252	217022	217742	0.0	1374
lcl|rp_asb-30030	KQ034516	99.41	169	0	1	369	536	245962	245794	5e-85	319
lcl|rp_asb-30030	KQ034516	100.00	33	0	0	308	340	246097	246065	1e-08	65.9
lcl|rp_asb-30030	KQ034516	99.20	125	0	1	186	309	247972	247848	9e-59	232
lcl|rp_asb-30030	KQ034516	100.00	30	0	0	30	59	248128	248099	8e-07	60.0
lcl|rp_asb-30031	KQ034179	99.29	1686	6	6	127	1811	60448	58768	0.0	2765
lcl|rp_asb-30031	KQ034179	98.46	65	1	0	1	65	60574	60510	4e-25	121
lcl|rp_asb-30032	KQ035881	98.55	1239	5	8	1	1227	8212	6975	0.0	2070
lcl|rp_asb-30033	KQ034595	99.25	267	0	2	1	265	40807	41073	1e-138	498
lcl|rp_asb-30033	KQ034595	100.00	199	0	0	264	462	42147	42345	1e-107	394
lcl|rp_asb-30033	KQ034595	100.00	205	0	0	458	662	42457	42661	4e-111	406
lcl|rp_asb-30033	KQ034595	99.56	919	0	1	659	1573	45612	46530	0.0	1717
lcl|rp_asb-30034	KQ034863	100.00	201	0	0	1488	1688	45935	45735	1e-108	398
lcl|rp_asb-30034	KQ034863	98.55	69	1	0	1421	1489	46951	46883	1e-27	129
lcl|rp_asb-30034	KQ034863	99.63	270	1	0	1153	1422	48722	48453	2e-147	527
lcl|rp_asb-30034	KQ034863	100.00	231	0	0	923	1153	50806	50576	4e-114	416
lcl|rp_asb-30034	KQ034863	100.00	160	0	0	767	926	51614	51455	3e-84	317
lcl|rp_asb-30034	KQ034863	100.00	229	0	0	540	768	52694	52466	2e-125	454
lcl|rp_asb-30034	KQ034863	100.00	178	0	0	365	542	53132	52955	5e-95	353
lcl|rp_asb-30034	KQ034863	100.00	55	0	0	252	306	53507	53453	1e-21	109
lcl|rp_asb-30034	KQ034863	100.00	105	0	0	147	251	53685	53581	2e-51	208
lcl|rp_asb-30034	KQ034863	100.00	116	0	0	33	148	53886	53771	5e-58	230
lcl|rp_asb-30034	KQ034863	100.00	35	0	0	1	35	54138	54104	1e-09	69.9
lcl|rp_asb-30037	KQ034197	100.00	43	0	0	14	56	387596	387638	1e-14	85.7
lcl|rp_asb-30037	KQ034197	99.56	225	0	1	78	301	387658	387882	5e-79	299
lcl|rp_asb-30037	KQ034197	98.97	1161	4	7	157	1313	388216	389372	0.0	2016
lcl|rp_asb-3004	KQ034076	98.90	91	0	1	7	97	2655156	2655245	2e-38	165
lcl|rp_asb-3004	KQ034076	100.00	179	0	0	95	273	2655795	2655973	8e-96	355
lcl|rp_asb-3004	KQ034076	100.00	61	0	0	272	332	2657589	2657649	2e-25	121
lcl|rp_asb-3004	KQ034076	100.00	184	0	0	330	513	2657728	2657911	9e-99	365
lcl|rp_asb-3004	KQ034076	100.00	140	0	0	513	652	2658006	2658145	2e-72	278
lcl|rp_asb-3004	KQ034076	100.00	146	0	0	653	798	2659653	2659798	4e-76	289
lcl|rp_asb-3004	KQ034076	100.00	228	0	0	794	1021	2661268	2661495	5e-125	452
lcl|rp_asb-3004	KQ034076	97.18	71	0	2	1055	1125	2661528	2661596	8e-22	109
lcl|rp_asb-30042	KQ034213	100.00	32	0	0	548	579	1130530	1130499	2e-08	63.9
lcl|rp_asb-30042	KQ034213	100.00	119	0	0	433	551	1131481	1131363	3e-60	236
lcl|rp_asb-30042	KQ034213	98.45	129	0	2	309	435	1131716	1131588	1e-56	224
lcl|rp_asb-30042	KQ034213	100.00	131	0	0	178	308	1134982	1134852	2e-67	260
lcl|rp_asb-30042	KQ034213	97.27	183	2	3	1	181	1135315	1135134	2e-79	299
lcl|rp_asb-30045	KQ034237	98.10	210	1	1	1409	1615	246461	246252	5e-89	333
lcl|rp_asb-30045	KQ034237	98.86	88	0	1	1245	1331	249239	249152	1e-36	159
lcl|rp_asb-30045	KQ034237	100.00	133	0	0	1115	1247	250134	250002	3e-68	264
lcl|rp_asb-30045	KQ034237	99.39	164	0	1	955	1118	250547	250385	7e-82	309
lcl|rp_asb-30045	KQ034237	100.00	84	0	0	874	957	250965	250882	6e-39	167
lcl|rp_asb-30045	KQ034237	99.44	180	0	1	697	875	251395	251216	2e-91	341
lcl|rp_asb-30045	KQ034237	100.00	170	0	0	527	696	252021	251852	3e-90	337
lcl|rp_asb-30045	KQ034237	100.00	169	0	0	359	527	252316	252148	1e-89	335
lcl|rp_asb-30045	KQ034237	99.67	307	0	1	61	366	253545	253239	3e-167	593
lcl|rp_asb-30046	KQ034073	100.00	41	0	0	96	136	1865940	1865900	3e-14	81.8
lcl|rp_asb-30046	KQ034073	100.00	41	0	0	1	41	1866034	1865994	3e-14	81.8
lcl|rp_asb-30047	KQ034061	97.30	37	1	0	28	64	145399	145435	1e-08	65.9
lcl|rp_asb-30047	KQ034061	89.23	65	5	1	4	66	322981	323045	3e-09	67.9
lcl|rp_asb-30047	KQ034061	89.23	65	5	1	4	66	518651	518715	3e-09	67.9
lcl|rp_asb-30047	KQ034061	93.33	45	3	0	28	72	676842	676798	1e-08	65.9
lcl|rp_asb-30047	KQ034061	87.69	65	6	1	4	66	789341	789405	7e-07	60.0
lcl|rp_asb-30047	KQ034061	89.83	59	6	0	28	86	811134	811076	7e-10	69.9
lcl|rp_asb-30047	KQ034061	87.69	65	6	1	4	66	864840	864904	7e-07	60.0
lcl|rp_asb-30047	KQ034061	89.23	65	5	1	4	66	1098109	1098173	3e-09	67.9
lcl|rp_asb-30047	KQ034061	99.06	850	0	5	1	843	1159606	1158758	0.0	1588
lcl|rp_asb-30047	KQ034061	93.02	43	3	0	28	70	1220254	1220212	2e-07	61.9
lcl|rp_asb-30047	KQ034061	89.06	64	5	1	4	65	1236117	1236054	1e-08	65.9
lcl|rp_asb-30047	KQ034061	89.06	64	5	1	4	65	1242540	1242603	1e-08	65.9
lcl|rp_asb-30047	KQ034061	97.83	46	1	0	27	72	1243239	1243284	5e-14	83.8
lcl|rp_asb-30047	KQ034061	95.56	45	2	0	28	72	1322036	1322080	5e-11	73.8
lcl|rp_asb-30047	KQ034061	90.77	65	4	1	4	66	1346586	1346522	1e-11	75.8
lcl|rp_asb-30047	KQ034061	89.23	65	5	1	4	66	1436617	1436553	3e-09	67.9
lcl|rp_asb-30047	KQ034061	87.69	65	6	1	4	66	1512347	1512283	7e-07	60.0
lcl|rp_asb-30047	KQ034061	87.84	74	7	1	1	72	1515371	1515298	7e-10	69.9
lcl|rp_asb-30047	KQ034061	97.78	45	1	0	28	72	1515858	1515814	2e-13	81.8
lcl|rp_asb-30047	KQ034061	87.69	65	6	1	4	66	1631305	1631241	7e-07	60.0
lcl|rp_asb-30047	KQ034061	95.35	43	2	0	28	70	1642552	1642510	7e-10	69.9
lcl|rp_asb-30047	KQ034061	87.69	65	6	1	4	66	2339796	2339860	7e-07	60.0
lcl|rp_asb-30047	KQ034061	95.56	45	2	0	28	72	2493570	2493614	5e-11	73.8
lcl|rp_asb-30047	KQ034061	93.33	45	3	0	28	72	2522947	2522991	1e-08	65.9
lcl|rp_asb-30047	KQ034061	95.35	43	2	0	30	72	2604857	2604899	7e-10	69.9
lcl|rp_asb-30047	KQ034061	93.33	45	3	0	28	72	2700293	2700337	1e-08	65.9
lcl|rp_asb-30047	KQ034061	93.33	45	3	0	28	72	2842721	2842677	1e-08	65.9
lcl|rp_asb-30047	KQ034061	95.45	44	2	0	28	71	2867641	2867598	2e-10	71.9
lcl|rp_asb-30047	KQ034061	95.56	45	2	0	28	72	2944876	2944832	5e-11	73.8
lcl|rp_asb-30047	KQ034061	93.02	43	3	0	28	70	2957518	2957476	2e-07	61.9
lcl|rp_asb-30047	KQ034061	97.14	35	1	0	35	69	3124031	3124065	2e-07	61.9
lcl|rp_asb-30047	KQ034061	87.69	65	6	1	4	66	3571297	3571233	7e-07	60.0
lcl|rp_asb-30047	KQ034061	93.33	45	3	0	28	72	3573687	3573731	1e-08	65.9
lcl|rp_asb-30047	KQ034061	97.78	45	1	0	28	72	3710790	3710834	2e-13	81.8
lcl|rp_asb-30047	KQ034061	93.55	62	2	1	28	87	3736696	3736635	1e-14	85.7
lcl|rp_asb-30047	KQ034061	94.87	39	2	0	28	66	3752868	3752830	2e-07	61.9
lcl|rp_asb-30047	KQ034061	94.74	38	2	0	28	65	3762295	3762258	7e-07	60.0
lcl|rp_asb-30047	KQ034061	95.56	45	2	0	28	72	3899558	3899602	5e-11	73.8
lcl|rp_asb-30047	KQ034061	91.43	70	5	1	4	72	4273719	4273650	5e-14	83.8
lcl|rp_asb-30047	KQ034061	93.33	45	3	0	28	72	4493447	4493491	1e-08	65.9
lcl|rp_asb-30047	KQ034061	90.14	71	5	1	4	72	4495530	4495600	8e-13	79.8
lcl|rp_asb-30047	KQ034061	93.33	45	3	0	28	72	4501305	4501261	1e-08	65.9
lcl|rp_asb-30047	KQ034074	100.00	37	0	0	36	72	8062	8026	5e-11	73.8
lcl|rp_asb-30047	KQ034074	90.14	71	5	1	4	72	295304	295374	8e-13	79.8
lcl|rp_asb-30047	KQ034074	94.87	39	2	0	28	66	445804	445766	2e-07	61.9
lcl|rp_asb-30047	KQ034074	97.30	111	0	3	1043	1153	667472	667365	7e-41	172
lcl|rp_asb-30047	KQ034074	95.56	45	2	0	28	72	719990	719946	5e-11	73.8
lcl|rp_asb-30047	KQ034074	93.33	45	3	0	28	72	724030	723986	1e-08	65.9
lcl|rp_asb-30047	KQ034074	93.18	44	3	0	28	71	764929	764886	5e-08	63.9
lcl|rp_asb-30047	KQ034074	93.33	45	3	0	28	72	1271817	1271861	1e-08	65.9
lcl|rp_asb-30047	KQ034074	91.67	60	5	0	28	87	1475926	1475867	8e-13	79.8
lcl|rp_asb-30047	KQ034074	87.69	65	6	1	4	66	1736891	1736827	7e-07	60.0
lcl|rp_asb-30047	KQ034074	95.56	45	2	0	28	72	1745379	1745335	5e-11	73.8
lcl|rp_asb-30047	KQ034074	89.23	65	5	1	4	66	1794068	1794132	3e-09	67.9
lcl|rp_asb-30047	KQ034074	89.23	65	5	1	4	66	1798516	1798580	3e-09	67.9
lcl|rp_asb-30047	KQ034074	88.16	76	7	1	4	77	2316227	2316302	5e-11	73.8
lcl|rp_asb-30047	KQ034074	93.33	45	3	0	28	72	2777196	2777240	1e-08	65.9
lcl|rp_asb-30047	KQ034074	95.56	45	2	0	28	72	2794447	2794403	5e-11	73.8
lcl|rp_asb-30047	KQ034074	93.33	45	3	0	28	72	2825836	2825880	1e-08	65.9
lcl|rp_asb-30047	KQ034074	91.23	57	3	1	28	82	2902322	2902266	3e-09	67.9
lcl|rp_asb-30047	KQ034074	95.56	45	2	0	28	72	2938935	2938979	5e-11	73.8
lcl|rp_asb-30047	KQ034074	95.56	45	2	0	28	72	2964183	2964227	5e-11	73.8
lcl|rp_asb-30047	KQ034074	95.56	45	2	0	28	72	2996758	2996714	5e-11	73.8
lcl|rp_asb-30047	KQ034074	95.24	42	2	0	28	69	3044608	3044649	3e-09	67.9
lcl|rp_asb-30048	KQ034078	100.00	171	0	0	1336	1506	914819	914649	7e-91	339
lcl|rp_asb-30048	KQ034078	100.00	147	0	0	1190	1336	915078	914932	1e-76	291
lcl|rp_asb-30048	KQ034078	99.16	237	0	1	956	1192	915408	915174	1e-123	448
lcl|rp_asb-30048	KQ034078	100.00	180	0	0	778	957	915747	915568	3e-96	357
lcl|rp_asb-30048	KQ034078	100.00	202	0	0	580	781	916039	915838	2e-109	400
lcl|rp_asb-30048	KQ034078	100.00	182	0	0	401	582	916297	916116	6e-85	319
lcl|rp_asb-30048	KQ034078	100.00	268	0	0	136	403	916642	916375	9e-149	531
lcl|rp_asb-30048	KQ034078	99.15	117	1	0	22	138	916834	916718	3e-56	224
lcl|rp_asb-30049	KQ034717	99.29	140	1	0	1	140	80177	80316	7e-70	270
lcl|rp_asb-30049	KQ034717	100.00	255	0	0	139	393	80390	80644	2e-128	464
lcl|rp_asb-30049	KQ034717	100.00	323	0	0	388	710	80726	81048	0.0	640
lcl|rp_asb-30049	KQ034717	100.00	120	0	0	711	830	81999	82118	2e-60	238
lcl|rp_asb-30049	KQ034717	100.00	212	0	0	829	1040	82551	82762	3e-115	420
lcl|rp_asb-30049	KQ034717	100.00	227	0	0	1039	1265	84380	84606	3e-124	450
lcl|rp_asb-30049	KQ034717	100.00	184	0	0	1261	1444	85851	86034	1e-98	365
lcl|rp_asb-30049	KQ034717	99.75	400	1	0	1443	1842	86120	86519	0.0	726
lcl|rp_asb-3005	KQ034076	98.90	181	0	2	7	186	2622324	2622503	3e-87	327
lcl|rp_asb-3005	KQ034076	100.00	92	0	0	185	276	2655154	2655245	1e-43	182
lcl|rp_asb-3005	KQ034076	100.00	179	0	0	274	452	2655795	2655973	1e-95	355
lcl|rp_asb-3005	KQ034076	100.00	61	0	0	451	511	2657589	2657649	3e-25	121
lcl|rp_asb-3005	KQ034076	100.00	184	0	0	509	692	2657728	2657911	1e-98	365
lcl|rp_asb-3005	KQ034076	100.00	140	0	0	692	831	2658006	2658145	2e-72	278
lcl|rp_asb-3005	KQ034076	97.95	146	1	1	832	975	2659653	2659798	6e-67	260
lcl|rp_asb-3005	KQ034076	98.12	213	1	2	971	1180	2661268	2661480	4e-102	377
lcl|rp_asb-3005	KQ034076	100.00	52	0	0	1204	1255	2661521	2661572	8e-20	103
lcl|rp_asb-3005	KQ034076	100.00	404	0	0	1332	1735	2661649	2662052	0.0	753
lcl|rp_asb-30065	ACPB03024468	100.00	134	0	0	16	149	21553	21686	2e-69	266
lcl|rp_asb-30065	KQ034318	97.47	158	1	2	263	420	724521	724367	6e-70	268
lcl|rp_asb-30066	KQ034189	97.96	49	0	1	580	628	1179918	1179871	1e-13	81.8
lcl|rp_asb-30066	KQ034189	98.44	512	2	3	1	506	1180496	1179985	0.0	797
lcl|rp_asb-30070	KQ034587	99.37	638	2	2	178	813	190758	190121	0.0	1080
lcl|rp_asb-30070	KQ034587	100.00	113	0	0	1	113	190935	190823	2e-56	224
lcl|rp_asb-30077	KQ034148	99.72	361	1	0	41	401	34606	34966	0.0	666
lcl|rp_asb-30083	KQ034159	100.00	78	0	0	1	78	440973	441050	8e-36	155
lcl|rp_asb-30083	KQ034159	100.00	98	0	0	74	171	441141	441238	9e-48	194
lcl|rp_asb-30083	KQ034159	100.00	249	0	0	172	420	442139	442387	7e-138	494
lcl|rp_asb-30083	KQ034159	100.00	147	0	0	417	563	444097	444243	5e-77	291
lcl|rp_asb-30084	KQ034742	100.00	417	0	0	1686	2102	75650	75234	0.0	743
lcl|rp_asb-30084	KQ034742	100.00	98	0	0	1536	1633	76929	76832	3e-47	194
lcl|rp_asb-30084	KQ034742	100.00	188	0	0	1348	1535	77369	77182	7e-101	373
lcl|rp_asb-30084	KQ034742	99.35	153	0	1	1197	1348	78439	78287	3e-75	287
lcl|rp_asb-30084	KQ034742	99.35	154	1	0	1045	1198	79365	79212	3e-78	297
lcl|rp_asb-30084	KQ034742	99.81	1052	1	1	1	1051	80503	79452	0.0	1889
lcl|rp_asb-30085	KQ034158	99.18	122	1	0	13	134	917960	918081	2e-59	234
lcl|rp_asb-30085	KQ034158	100.00	172	0	0	129	300	919787	919958	1e-91	341
lcl|rp_asb-30085	KQ034158	99.44	177	1	0	301	477	928831	929007	3e-92	343
lcl|rp_asb-30085	KQ034158	100.00	150	0	0	476	625	929339	929488	1e-78	297
lcl|rp_asb-30085	KQ034158	100.00	68	0	0	623	690	930764	930831	1e-29	135
lcl|rp_asb-30085	KQ034158	100.00	152	0	0	689	840	931988	932139	9e-80	301
lcl|rp_asb-30088	ACPB03033703	84.51	142	21	1	246	386	5147	5288	3e-19	99.6
lcl|rp_asb-30088	KQ034165	99.68	314	1	0	163	476	1456324	1456637	2e-174	615
lcl|rp_asb-30089	KQ034107	99.50	807	2	2	4	808	1345132	1344326	0.0	1505
lcl|rp_asb-30092	KQ034173	86.92	107	12	1	84	188	551588	551694	6e-18	95.6
lcl|rp_asb-30092	KQ034173	84.67	137	17	3	183	316	551588	551723	2e-14	83.8
lcl|rp_asb-30092	KQ034173	92.55	94	7	0	285	378	551591	551684	1e-28	131
lcl|rp_asb-30092	KQ034173	81.20	133	14	2	133	259	551591	551718	1e-09	67.9
lcl|rp_asb-30092	KQ034173	87.78	90	7	2	27	112	551630	551719	3e-13	79.8
lcl|rp_asb-30092	KQ034173	84.88	172	18	4	48	213	552393	552224	1e-22	111
lcl|rp_asb-30092	KQ034173	84.62	377	37	7	1	362	552643	552273	2e-67	260
lcl|rp_asb-30092	KQ034173	85.13	390	44	7	1	378	552796	552409	4e-71	272
lcl|rp_asb-30092	KQ034173	80.04	446	55	11	1	423	552849	552415	2e-30	137
lcl|rp_asb-30092	KQ034173	83.20	387	53	7	3	378	552900	552515	2e-51	206
lcl|rp_asb-30092	KQ034173	79.22	255	40	4	136	378	552915	552662	8e-11	71.9
lcl|rp_asb-30092	KQ034173	87.14	70	7	1	26	93	840583	840652	8e-08	61.9
lcl|rp_asb-30092	KQ034173	90.48	105	8	1	51	153	841309	841413	3e-26	123
lcl|rp_asb-30092	KQ034173	85.53	76	11	0	150	225	841309	841384	2e-08	63.9
lcl|rp_asb-30092	KQ034173	87.36	87	8	3	350	433	841309	841395	8e-08	61.9
lcl|rp_asb-30092	KQ034173	93.48	46	2	1	1	45	841309	841354	3e-07	60.0
lcl|rp_asb-30092	KQ034173	90.11	91	8	1	264	353	841323	841413	9e-20	101
lcl|rp_asb-30092	KQ034173	100.00	31	0	0	133	163	841478	841508	8e-08	61.9
lcl|rp_asb-30092	KQ034173	84.76	164	19	4	6	163	842333	842170	4e-19	99.6
lcl|rp_asb-30092	KQ034173	82.81	192	25	3	179	362	842362	842171	6e-21	105
lcl|rp_asb-30092	KQ034173	83.09	278	32	4	48	315	842442	842170	5e-40	168
lcl|rp_asb-30092	KQ034173	80.65	248	39	4	133	372	842456	842210	4e-16	89.7
lcl|rp_asb-30092	KQ034173	80.38	265	32	7	184	433	842458	842199	2e-14	83.8
lcl|rp_asb-30092	KQ034173	81.38	376	56	8	48	418	842634	842268	4e-31	139
lcl|rp_asb-30092	KQ034173	81.52	276	36	8	243	507	842744	842473	2e-17	93.7
lcl|rp_asb-30092	KQ034173	90.77	65	4	2	26	88	842972	843036	5e-09	65.9
lcl|rp_asb-30092	KQ034173	89.06	64	6	1	324	386	842973	843036	2e-08	63.9
lcl|rp_asb-30092	KQ034297	82.05	234	29	7	145	372	566320	566546	1e-15	87.7
lcl|rp_asb-30092	KQ034297	86.84	190	21	3	48	237	566322	566507	2e-36	157
lcl|rp_asb-30092	KQ034297	81.84	435	57	12	1	424	566325	566748	1e-37	161
lcl|rp_asb-30092	KQ034297	97.87	517	3	7	1	509	566423	566939	0.0	884
lcl|rp_asb-30092	KQ034297	100.00	31	0	0	133	163	566911	566941	8e-08	61.9
lcl|rp_asb-30098	KQ034105	89.17	120	11	2	140	258	2114	2232	7e-25	119
lcl|rp_asb-30098	KQ034105	89.87	79	7	1	137	215	12538	12615	1e-14	85.7
lcl|rp_asb-30098	KQ034105	84.43	167	25	1	154	319	96989	96823	3e-24	117
lcl|rp_asb-30098	KQ034105	85.27	129	18	1	192	319	257291	257163	3e-18	97.6
lcl|rp_asb-30098	KQ034105	86.26	182	22	3	140	319	297065	297245	8e-31	139
lcl|rp_asb-30098	KQ034105	88.89	144	14	2	133	275	302696	302838	5e-32	143
lcl|rp_asb-30098	KQ034105	83.21	131	15	3	157	285	312805	312680	6e-10	69.9
lcl|rp_asb-30098	KQ034105	93.10	58	4	0	163	220	318232	318175	4e-14	83.8
lcl|rp_asb-30098	KQ034105	97.14	35	1	0	187	221	319316	319282	1e-07	61.9
lcl|rp_asb-30098	KQ034105	91.55	71	5	1	152	221	324779	324709	1e-14	85.7
lcl|rp_asb-30098	KQ034105	97.14	35	1	0	187	221	325949	325915	1e-07	61.9
lcl|rp_asb-30098	KQ034105	95.74	47	2	0	175	221	326090	326044	2e-12	77.8
lcl|rp_asb-30098	KQ034105	88.71	62	6	1	161	221	326234	326173	6e-07	60.0
lcl|rp_asb-30098	KQ034105	88.37	86	9	1	137	221	327930	328015	4e-14	83.8
lcl|rp_asb-30098	KQ034105	89.53	86	8	1	137	221	331733	331648	2e-16	91.7
lcl|rp_asb-30098	KQ034105	89.87	79	8	0	137	215	333076	332998	4e-17	93.7
lcl|rp_asb-30098	KQ034105	93.62	47	3	0	175	221	334903	334857	6e-10	69.9
lcl|rp_asb-30098	KQ034105	91.86	86	6	1	137	221	335071	334986	3e-21	107
lcl|rp_asb-30098	KQ034105	97.14	35	1	0	187	221	336248	336214	1e-07	61.9
lcl|rp_asb-30098	KQ034105	90.54	74	6	1	149	221	336416	336343	4e-14	83.8
lcl|rp_asb-30098	KQ034105	90.80	87	7	1	136	221	340093	340179	2e-19	101
lcl|rp_asb-30098	KQ034105	95.74	47	2	0	175	221	340391	340437	2e-12	77.8
lcl|rp_asb-30098	KQ034105	93.62	47	3	0	175	221	341930	341884	6e-10	69.9
lcl|rp_asb-30098	KQ034105	91.76	85	7	0	137	221	342097	342013	4e-23	113
lcl|rp_asb-30098	KQ034105	87.21	86	9	2	137	221	343415	343331	2e-09	67.9
lcl|rp_asb-30098	KQ034105	85.71	91	9	1	137	223	345800	345890	1e-11	75.8
lcl|rp_asb-30098	KQ034105	100.00	31	0	0	190	220	346116	346146	1e-07	61.9
lcl|rp_asb-30098	KQ034105	90.54	74	7	0	148	221	351814	351741	2e-16	91.7
lcl|rp_asb-30098	KQ034105	87.06	85	8	1	137	221	358520	358439	2e-12	77.8
lcl|rp_asb-30098	KQ034105	86.46	96	12	1	127	221	363159	363064	6e-13	79.8
lcl|rp_asb-30098	KQ034105	94.74	38	2	0	143	180	370252	370289	6e-07	60.0
lcl|rp_asb-30098	KQ034105	100.00	30	0	0	191	220	370417	370446	6e-07	60.0
lcl|rp_asb-30098	KQ034105	95.74	47	2	0	175	221	376026	375980	2e-12	77.8
lcl|rp_asb-30098	KQ034105	86.05	86	11	1	137	221	376455	376370	2e-09	67.9
lcl|rp_asb-30098	KQ034105	100.00	30	0	0	192	221	379915	379886	6e-07	60.0
lcl|rp_asb-30098	KQ034105	93.62	47	3	0	175	221	380063	380017	6e-10	69.9
lcl|rp_asb-30098	KQ034105	100.00	35	0	0	187	221	380180	380146	6e-10	69.9
lcl|rp_asb-30098	KQ034105	93.62	47	3	0	175	221	380321	380275	6e-10	69.9
lcl|rp_asb-30098	KQ034105	93.62	47	3	0	175	221	380451	380405	6e-10	69.9
lcl|rp_asb-30098	KQ034105	100.00	35	0	0	187	221	380568	380534	6e-10	69.9
lcl|rp_asb-30098	KQ034105	88.54	96	10	1	127	221	380758	380663	1e-17	95.6
lcl|rp_asb-30098	KQ034105	87.21	86	10	1	137	221	382828	382913	1e-11	75.8
lcl|rp_asb-30098	KQ034105	100.00	30	0	0	192	221	383144	383173	6e-07	60.0
lcl|rp_asb-30098	KQ034105	100.00	30	0	0	192	221	383274	383303	6e-07	60.0
lcl|rp_asb-30098	KQ034105	100.00	35	0	0	187	221	383398	383432	6e-10	69.9
lcl|rp_asb-30098	KQ034105	100.00	30	0	0	192	221	383533	383562	6e-07	60.0
lcl|rp_asb-30098	KQ034105	92.59	54	4	0	143	196	384993	385046	1e-11	75.8
lcl|rp_asb-30098	KQ034105	93.62	47	3	0	175	221	385281	385327	6e-10	69.9
lcl|rp_asb-30098	KQ034105	93.18	44	3	0	175	218	388013	387970	4e-08	63.9
lcl|rp_asb-30098	KQ034105	93.67	79	5	0	140	218	388177	388099	3e-24	117
lcl|rp_asb-30098	KQ034105	93.62	47	3	0	175	221	389062	389108	6e-10	69.9
lcl|rp_asb-30098	KQ034105	91.49	47	4	0	175	221	389191	389237	1e-07	61.9
lcl|rp_asb-30098	KQ034105	97.14	35	1	0	187	221	389955	389989	1e-07	61.9
lcl|rp_asb-30098	KQ034105	95.74	47	2	0	175	221	390072	390118	2e-12	77.8
lcl|rp_asb-30098	KQ034105	93.62	47	3	0	175	221	390201	390247	6e-10	69.9
lcl|rp_asb-30098	KQ034105	93.62	47	3	0	175	221	391194	391240	6e-10	69.9
lcl|rp_asb-30098	KQ034105	100.00	30	0	0	192	221	391342	391371	6e-07	60.0
lcl|rp_asb-30098	KQ034105	88.37	86	9	1	137	221	392576	392491	4e-14	83.8
lcl|rp_asb-30098	KQ034105	91.30	69	5	1	154	221	394155	394223	2e-13	81.8
lcl|rp_asb-30098	KQ034105	87.00	100	13	0	122	221	398811	398910	1e-17	95.6
lcl|rp_asb-30098	KQ034105	100.00	35	0	0	187	221	399135	399169	6e-10	69.9
lcl|rp_asb-30098	KQ034105	87.37	95	11	1	127	221	403722	403815	1e-14	85.7
lcl|rp_asb-30098	KQ034105	100.00	35	0	0	187	221	404969	405003	6e-10	69.9
lcl|rp_asb-30098	KQ034105	95.74	47	2	0	175	221	405086	405132	2e-12	77.8
lcl|rp_asb-30098	KQ034105	95.74	47	2	0	175	221	405345	405391	2e-12	77.8
lcl|rp_asb-30098	KQ034105	90.70	86	7	1	137	221	407712	407627	7e-19	99.6
lcl|rp_asb-30098	KQ034105	88.51	87	8	2	137	221	410649	410735	2e-12	77.8
lcl|rp_asb-30098	KQ034105	91.49	47	4	0	175	221	410818	410864	1e-07	61.9
lcl|rp_asb-30098	KQ034105	92.94	85	6	0	137	221	412310	412394	2e-25	121
lcl|rp_asb-30098	KQ034105	88.24	85	10	0	137	221	413964	413880	6e-16	89.7
lcl|rp_asb-30098	KQ034105	85.26	95	14	0	127	221	417583	417489	2e-12	77.8
lcl|rp_asb-30098	KQ034105	95.35	43	2	0	176	218	418338	418296	6e-10	69.9
lcl|rp_asb-30098	KQ034105	97.14	35	1	0	187	221	418719	418685	1e-07	61.9
lcl|rp_asb-30098	KQ034105	97.14	35	1	0	187	221	418848	418814	1e-07	61.9
lcl|rp_asb-30098	KQ034105	100.00	35	0	0	187	221	418977	418943	6e-10	69.9
lcl|rp_asb-30098	KQ034105	100.00	35	0	0	187	221	419235	419201	6e-10	69.9
lcl|rp_asb-30098	KQ034105	91.76	85	7	0	137	221	419765	419849	4e-23	113
lcl|rp_asb-30098	KQ034105	84.30	121	14	2	157	277	424386	424501	6e-13	79.8
lcl|rp_asb-30098	KQ034105	92.75	69	5	0	153	221	431383	431315	3e-18	97.6
lcl|rp_asb-30098	KQ034105	90.53	95	8	1	127	221	436911	437004	7e-22	109
lcl|rp_asb-30098	KQ034105	100.00	35	0	0	187	221	437543	437509	6e-10	69.9
lcl|rp_asb-30098	KQ034105	89.41	85	9	0	137	221	437722	437638	3e-18	97.6
lcl|rp_asb-30098	KQ034105	87.21	86	10	1	137	221	441151	441236	1e-11	75.8
lcl|rp_asb-30098	KQ034105	91.76	85	7	0	137	221	443720	443804	4e-23	113
lcl|rp_asb-30098	KQ034105	90.59	85	8	0	137	221	445333	445417	1e-20	105
lcl|rp_asb-30098	KQ034105	95.74	47	2	0	175	221	445500	445546	2e-12	77.8
lcl|rp_asb-30098	KQ034105	91.30	69	6	0	137	205	452307	452239	6e-16	89.7
lcl|rp_asb-30098	KQ034105	93.33	45	3	0	177	221	454803	454759	9e-09	65.9
lcl|rp_asb-30098	KQ034105	95.56	45	2	0	177	221	454932	454888	4e-11	73.8
lcl|rp_asb-30098	KQ034105	95.56	45	2	0	177	221	455061	455017	4e-11	73.8
lcl|rp_asb-30098	KQ034105	93.33	45	3	0	177	221	455190	455146	9e-09	65.9
lcl|rp_asb-30098	KQ034105	91.49	47	4	0	175	221	455452	455406	1e-07	61.9
lcl|rp_asb-30098	KQ034105	87.21	86	10	1	137	221	455752	455667	1e-11	75.8
lcl|rp_asb-30098	KQ034105	88.00	100	11	1	140	239	457542	457444	1e-17	95.6
lcl|rp_asb-30098	KQ034105	93.62	47	3	0	175	221	459886	459840	6e-10	69.9
lcl|rp_asb-30098	KQ034105	95.74	47	2	0	175	221	460015	459969	2e-12	77.8
lcl|rp_asb-30098	KQ034105	95.74	47	2	0	175	221	460145	460099	2e-12	77.8
lcl|rp_asb-30098	KQ034105	93.62	47	3	0	175	221	460274	460228	6e-10	69.9
lcl|rp_asb-30098	KQ034105	95.74	47	2	0	175	221	460404	460358	2e-12	77.8
lcl|rp_asb-30098	KQ034105	95.74	47	2	0	175	221	460533	460487	2e-12	77.8
lcl|rp_asb-30098	KQ034105	95.74	47	2	0	175	221	460663	460617	2e-12	77.8
lcl|rp_asb-30098	KQ034105	95.74	47	2	0	175	221	460793	460747	2e-12	77.8
lcl|rp_asb-30098	KQ034105	95.74	47	2	0	175	221	460923	460877	2e-12	77.8
lcl|rp_asb-30098	KQ034105	95.74	47	2	0	175	221	461053	461007	2e-12	77.8
lcl|rp_asb-30098	KQ034105	95.74	47	2	0	175	221	461182	461136	2e-12	77.8
lcl|rp_asb-30098	KQ034105	92.31	52	4	0	170	221	461317	461266	1e-10	71.9
lcl|rp_asb-30098	KQ034105	87.84	74	5	2	151	221	469217	469145	4e-08	63.9
lcl|rp_asb-30098	KQ034105	90.70	86	7	1	137	221	469978	470063	7e-19	99.6
lcl|rp_asb-30098	KQ034105	87.25	102	11	1	140	239	480439	480540	4e-17	93.7
lcl|rp_asb-30098	KQ034105	86.05	86	11	1	137	221	486844	486929	2e-09	67.9
lcl|rp_asb-30098	KQ034105	100.00	35	0	0	187	221	487025	487059	6e-10	69.9
lcl|rp_asb-30098	KQ034105	100.00	35	0	0	187	221	487285	487319	6e-10	69.9
lcl|rp_asb-30098	KQ034105	100.00	33	0	0	187	219	487415	487447	9e-09	65.9
lcl|rp_asb-30098	KQ034105	95.56	45	2	0	175	219	487532	487576	4e-11	73.8
lcl|rp_asb-30098	KQ034105	100.00	35	0	0	187	221	487673	487707	6e-10	69.9
lcl|rp_asb-30098	KQ034105	100.00	35	0	0	187	221	487803	487837	6e-10	69.9
lcl|rp_asb-30098	KQ034105	100.00	33	0	0	187	219	487933	487965	9e-09	65.9
lcl|rp_asb-30098	KQ034105	100.00	35	0	0	187	221	488062	488096	6e-10	69.9
lcl|rp_asb-30098	KQ034105	89.29	56	6	0	264	319	488130	488185	4e-08	63.9
lcl|rp_asb-30098	KQ034105	90.41	73	6	1	150	221	489321	489393	2e-13	81.8
lcl|rp_asb-30098	KQ034105	95.74	47	2	0	175	221	489607	489653	2e-12	77.8
lcl|rp_asb-30098	KQ034105	97.14	35	1	0	187	221	489749	489783	1e-07	61.9
lcl|rp_asb-30098	KQ034105	93.62	47	3	0	175	221	489867	489913	6e-10	69.9
lcl|rp_asb-30098	KQ034105	95.74	47	2	0	175	221	489996	490042	2e-12	77.8
lcl|rp_asb-30098	KQ034105	95.74	47	2	0	175	221	490126	490172	2e-12	77.8
lcl|rp_asb-30098	KQ034105	95.74	47	2	0	175	221	490256	490302	2e-12	77.8
lcl|rp_asb-30098	KQ034105	95.74	47	2	0	175	221	490386	490432	2e-12	77.8
lcl|rp_asb-30098	KQ034105	95.74	47	2	0	175	221	490516	490562	2e-12	77.8
lcl|rp_asb-30098	KQ034105	95.74	47	2	0	175	221	490646	490692	2e-12	77.8
lcl|rp_asb-30098	KQ034105	92.63	95	6	1	127	221	492588	492495	1e-26	125
lcl|rp_asb-30098	KQ034105	88.54	96	9	2	127	221	493165	493259	3e-15	87.7
lcl|rp_asb-30098	KQ034105	87.14	70	8	1	153	221	496083	496152	6e-07	60.0
lcl|rp_asb-30098	KQ034105	87.50	96	11	1	127	221	498535	498630	3e-15	87.7
lcl|rp_asb-30098	KQ034105	100.00	30	0	0	192	221	498729	498758	6e-07	60.0
lcl|rp_asb-30098	KQ034105	93.62	47	3	0	175	221	501310	501356	6e-10	69.9
lcl|rp_asb-30098	KQ034105	91.01	89	7	1	135	223	502567	502654	1e-20	105
lcl|rp_asb-30098	KQ034105	95.74	47	2	0	175	221	502735	502781	2e-12	77.8
lcl|rp_asb-30098	KQ034105	95.74	47	2	0	175	221	502864	502910	2e-12	77.8
lcl|rp_asb-30098	KQ034105	85.88	85	11	1	138	221	504797	504881	9e-09	65.9
lcl|rp_asb-30098	KQ034105	100.00	35	0	0	187	221	504962	504996	6e-10	69.9
lcl|rp_asb-30098	KQ034105	89.71	68	7	0	154	221	508582	508515	6e-13	79.8
lcl|rp_asb-30098	KQ034105	87.36	87	9	2	137	221	510043	509957	6e-10	69.9
lcl|rp_asb-30098	KQ034105	90.70	86	7	1	137	221	512159	512074	7e-19	99.6
lcl|rp_asb-30098	KQ034105	87.50	72	9	0	150	221	513305	513376	1e-10	71.9
lcl|rp_asb-30098	KQ034105	93.33	45	3	0	177	221	513461	513505	9e-09	65.9
lcl|rp_asb-30098	KQ034105	91.49	47	4	0	175	221	513588	513634	1e-07	61.9
lcl|rp_asb-30098	KQ034105	91.84	49	4	0	175	223	513717	513765	9e-09	65.9
lcl|rp_asb-30098	KQ034105	100.00	35	0	0	187	221	513858	513892	6e-10	69.9
lcl|rp_asb-30098	KQ034105	93.02	43	3	0	175	217	518294	518336	1e-07	61.9
lcl|rp_asb-30098	KQ034105	89.41	85	9	0	137	221	521005	521089	3e-18	97.6
lcl|rp_asb-30098	KQ034105	91.78	73	5	1	150	221	522335	522263	6e-16	89.7
lcl|rp_asb-30098	KQ034105	93.62	47	3	0	175	221	525816	525770	6e-10	69.9
lcl|rp_asb-30098	KQ034105	86.59	82	11	0	137	218	525979	525898	1e-11	75.8
lcl|rp_asb-30098	KQ034105	91.76	85	7	0	137	221	527293	527377	4e-23	113
lcl|rp_asb-30098	KQ034105	86.17	94	12	1	129	221	532717	532810	1e-11	75.8
lcl|rp_asb-30098	KQ034105	91.49	47	4	0	175	221	535045	535091	1e-07	61.9
lcl|rp_asb-30098	KQ034105	91.04	67	6	0	155	221	538651	538717	1e-14	85.7
lcl|rp_asb-30098	KQ034105	95.45	44	2	0	178	221	541559	541602	1e-10	71.9
lcl|rp_asb-30098	KQ034105	95.45	44	2	0	178	221	541688	541731	1e-10	71.9
lcl|rp_asb-30098	KQ034105	91.86	86	6	1	137	221	543107	543192	3e-21	107
lcl|rp_asb-30098	KQ034105	97.14	35	1	0	187	221	543417	543451	1e-07	61.9
lcl|rp_asb-30098	KQ034105	92.94	85	6	0	137	221	544949	545033	2e-25	121
lcl|rp_asb-30098	KQ034105	95.74	47	2	0	175	221	546781	546735	2e-12	77.8
lcl|rp_asb-30098	KQ034105	85.86	99	13	1	124	221	546943	546845	2e-12	77.8
lcl|rp_asb-30098	KQ034105	83.44	163	26	1	154	315	547858	547696	2e-19	101
lcl|rp_asb-30098	KQ034105	89.02	82	7	2	140	220	549718	549798	1e-11	75.8
lcl|rp_asb-30098	KQ034105	86.96	92	11	1	187	277	550001	550092	6e-13	79.8
lcl|rp_asb-30098	KQ034105	91.86	86	6	1	137	221	553596	553681	3e-21	107
lcl|rp_asb-30098	KQ034105	95.74	47	2	0	175	221	556445	556491	2e-12	77.8
lcl|rp_asb-30098	KQ034105	100.00	31	0	0	188	218	561081	561111	1e-07	61.9
lcl|rp_asb-30098	KQ034105	91.49	47	4	0	175	221	561196	561242	1e-07	61.9
lcl|rp_asb-30098	KQ034105	95.29	85	4	0	137	221	563718	563634	3e-30	137
lcl|rp_asb-30098	KQ034105	91.30	69	5	1	154	221	564827	564759	2e-13	81.8
lcl|rp_asb-30098	KQ034105	94.12	68	4	0	154	221	570708	570775	4e-20	103
lcl|rp_asb-30098	KQ034105	95.74	47	2	0	175	221	571078	571124	2e-12	77.8
lcl|rp_asb-30098	KQ034105	93.24	74	4	1	148	221	571717	571645	7e-19	99.6
lcl|rp_asb-30098	KQ034105	94.52	73	4	0	149	221	573197	573269	4e-23	113
lcl|rp_asb-30098	KQ034105	95.74	47	2	0	175	221	573482	573528	2e-12	77.8
lcl|rp_asb-30098	KQ034105	94.12	85	5	0	137	221	575860	575944	7e-28	129
lcl|rp_asb-30098	KQ034105	88.06	67	8	0	137	203	578193	578127	6e-10	69.9
lcl|rp_asb-30098	KQ034105	84.74	190	27	2	132	319	581030	581219	2e-28	131
lcl|rp_asb-30098	KQ034105	88.37	86	9	1	137	221	582336	582421	4e-14	83.8
lcl|rp_asb-30098	KQ034105	91.18	68	6	0	154	221	583844	583911	3e-15	87.7
lcl|rp_asb-30098	KQ034105	95.56	45	2	0	177	221	583995	584039	4e-11	73.8
lcl|rp_asb-30098	KQ034105	95.56	45	2	0	177	221	584123	584167	4e-11	73.8
lcl|rp_asb-30098	KQ034105	91.49	47	4	0	175	221	586975	587021	1e-07	61.9
lcl|rp_asb-30098	KQ034105	91.49	47	4	0	175	221	587104	587150	1e-07	61.9
lcl|rp_asb-30098	KQ034105	95.56	45	2	0	177	221	596757	596713	4e-11	73.8
lcl|rp_asb-30098	KQ034105	95.56	45	2	0	177	221	596886	596842	4e-11	73.8
lcl|rp_asb-30098	KQ034105	90.16	61	5	1	162	221	597033	596973	9e-09	65.9
lcl|rp_asb-30098	KQ034105	87.80	82	9	1	140	221	598166	598246	1e-11	75.8
lcl|rp_asb-30098	KQ034105	95.45	44	2	0	178	221	599324	599367	1e-10	71.9
lcl|rp_asb-30098	KQ034105	91.23	57	5	0	187	243	601385	601329	4e-11	73.8
lcl|rp_asb-30098	KQ034105	93.62	47	3	0	175	221	601505	601459	6e-10	69.9
lcl|rp_asb-30098	KQ034105	89.53	86	8	1	137	221	601933	601848	2e-16	91.7
lcl|rp_asb-30098	KQ034105	91.49	47	4	0	175	221	606260	606214	1e-07	61.9
lcl|rp_asb-30098	KQ034105	95.45	44	2	0	175	218	606389	606346	1e-10	71.9
lcl|rp_asb-30098	KQ034105	95.45	44	2	0	178	221	606515	606472	1e-10	71.9
lcl|rp_asb-30098	KQ034105	93.44	61	4	0	153	213	606669	606609	6e-16	89.7
lcl|rp_asb-30098	KQ034105	88.37	86	9	1	137	221	612240	612325	4e-14	83.8
lcl|rp_asb-30098	KQ034105	93.33	45	3	0	177	221	612410	612454	9e-09	65.9
lcl|rp_asb-30098	KQ034105	93.62	47	3	0	175	221	615158	615112	6e-10	69.9
lcl|rp_asb-30098	KQ034105	91.57	83	5	2	140	221	615323	615242	4e-17	93.7
lcl|rp_asb-30098	KQ034105	97.14	35	1	0	187	221	624390	624356	1e-07	61.9
lcl|rp_asb-30098	KQ034105	89.53	86	8	1	137	221	624570	624485	2e-16	91.7
lcl|rp_asb-30098	KQ034105	91.49	47	4	0	175	221	626333	626287	1e-07	61.9
lcl|rp_asb-30098	KQ034105	93.62	47	3	0	175	221	626462	626416	6e-10	69.9
lcl|rp_asb-30098	KQ034105	90.53	95	9	0	127	221	626640	626546	3e-24	117
lcl|rp_asb-30098	KQ034105	86.05	86	11	1	137	221	631402	631487	2e-09	67.9
lcl|rp_asb-30098	KQ034105	95.24	42	2	0	175	216	632620	632579	2e-09	67.9
lcl|rp_asb-30098	KQ034105	93.94	66	4	0	156	221	632768	632703	7e-19	99.6
lcl|rp_asb-30098	KQ034105	91.49	47	4	0	175	221	688220	688266	1e-07	61.9
lcl|rp_asb-30098	KQ034105	93.62	47	3	0	175	221	688349	688395	6e-10	69.9
lcl|rp_asb-30098	KQ034105	93.62	47	3	0	175	221	688478	688524	6e-10	69.9
lcl|rp_asb-30098	KQ034105	93.62	47	3	0	175	221	688607	688653	6e-10	69.9
lcl|rp_asb-30098	KQ034105	93.62	47	3	0	175	221	688736	688782	6e-10	69.9
lcl|rp_asb-30098	KQ034105	91.49	47	4	0	175	221	688921	688967	1e-07	61.9
lcl|rp_asb-30098	KQ034105	88.10	84	9	1	137	219	691707	691790	6e-13	79.8
lcl|rp_asb-30098	KQ034105	91.49	47	4	0	175	221	695442	695396	1e-07	61.9
lcl|rp_asb-30098	KQ034105	91.49	47	4	0	175	221	695701	695655	1e-07	61.9
lcl|rp_asb-30098	KQ034105	91.49	47	4	0	175	221	695830	695784	1e-07	61.9
lcl|rp_asb-30098	KQ034105	91.49	47	4	0	175	221	695959	695913	1e-07	61.9
lcl|rp_asb-30098	KQ034105	91.49	47	4	0	175	221	696218	696172	1e-07	61.9
lcl|rp_asb-30098	KQ034105	90.36	83	7	1	137	218	696386	696304	4e-17	93.7
lcl|rp_asb-30098	KQ034105	89.41	85	9	0	137	221	697768	697852	3e-18	97.6
lcl|rp_asb-30098	KQ034105	97.14	35	1	0	187	221	698083	698117	1e-07	61.9
lcl|rp_asb-30098	KQ034105	97.14	35	1	0	187	221	698351	698385	1e-07	61.9
lcl|rp_asb-30098	KQ034105	97.14	35	1	0	187	221	698483	698517	1e-07	61.9
lcl|rp_asb-30098	KQ034105	91.07	56	5	0	166	221	699061	699116	1e-10	71.9
lcl|rp_asb-30098	KQ034105	91.67	48	4	0	174	221	699334	699381	4e-08	63.9
lcl|rp_asb-30098	KQ034105	91.46	82	7	0	140	221	701667	701748	3e-21	107
lcl|rp_asb-30098	KQ034105	89.58	96	9	1	127	221	704055	704150	4e-20	103
lcl|rp_asb-30098	KQ034105	95.83	48	2	0	175	222	704234	704281	6e-13	79.8
lcl|rp_asb-30098	KQ034105	87.10	155	18	2	137	290	704604	704757	5e-29	133
lcl|rp_asb-30098	KQ034105	91.78	73	4	1	151	221	706501	706573	2e-16	91.7
lcl|rp_asb-30098	KQ034105	91.76	85	7	0	137	221	709090	709174	4e-23	113
lcl|rp_asb-30098	KQ034105	86.81	91	10	1	189	277	711240	711330	6e-13	79.8
lcl|rp_asb-30098	KQ034105	100.00	31	0	0	191	221	714232	714202	1e-07	61.9
lcl|rp_asb-30098	KQ034105	100.00	31	0	0	191	221	714360	714330	1e-07	61.9
lcl|rp_asb-30098	KQ034105	100.00	31	0	0	191	221	714488	714458	1e-07	61.9
lcl|rp_asb-30098	KQ034105	95.74	47	2	0	175	221	714633	714587	2e-12	77.8
lcl|rp_asb-30098	KQ034105	88.51	87	8	1	137	221	715301	715387	3e-15	87.7
lcl|rp_asb-30098	KQ034105	88.33	60	7	0	138	197	717098	717157	4e-08	63.9
lcl|rp_asb-30098	KQ034105	100.00	33	0	0	189	221	727905	727937	9e-09	65.9
lcl|rp_asb-30098	KQ034105	100.00	35	0	0	187	221	730531	730497	6e-10	69.9
lcl|rp_asb-30098	KQ034105	91.76	85	7	0	137	221	733262	733178	4e-23	113
lcl|rp_asb-30098	KQ034105	86.49	74	9	1	149	221	736091	736018	6e-07	60.0
lcl|rp_asb-30098	KQ034105	88.06	67	7	1	156	221	739987	740053	1e-07	61.9
lcl|rp_asb-30098	KQ034105	95.65	46	2	0	176	221	740125	740170	1e-11	75.8
lcl|rp_asb-30098	KQ034105	91.30	69	5	1	154	221	744829	744897	2e-13	81.8
lcl|rp_asb-30098	KQ034105	100.00	35	0	0	187	221	744992	745026	6e-10	69.9
lcl|rp_asb-30098	KQ034105	100.00	35	0	0	187	221	745122	745156	6e-10	69.9
lcl|rp_asb-30098	KQ034105	93.33	45	3	0	177	221	745241	745285	9e-09	65.9
lcl|rp_asb-30098	KQ034105	95.74	47	2	0	175	221	745368	745414	2e-12	77.8
lcl|rp_asb-30098	KQ034105	93.33	45	3	0	177	221	745499	745543	9e-09	65.9
lcl|rp_asb-30098	KQ034105	95.83	48	2	0	174	221	745626	745673	6e-13	79.8
lcl|rp_asb-30098	KQ034105	100.00	35	0	0	187	221	747598	747564	6e-10	69.9
lcl|rp_asb-30098	KQ034105	100.00	35	0	0	187	221	747729	747695	6e-10	69.9
lcl|rp_asb-30098	KQ034105	90.12	81	6	2	142	221	747905	747826	2e-13	81.8
lcl|rp_asb-30098	KQ034105	94.12	85	4	1	137	221	748973	749056	2e-25	121
lcl|rp_asb-30098	KQ034105	97.14	35	1	0	187	221	749131	749165	1e-07	61.9
lcl|rp_asb-30098	KQ034105	97.14	35	1	0	187	221	749240	749274	1e-07	61.9
lcl|rp_asb-30098	KQ034105	91.49	47	4	0	175	221	749357	749403	1e-07	61.9
lcl|rp_asb-30098	KQ034105	90.53	95	9	0	127	221	750057	749963	3e-24	117
lcl|rp_asb-30098	KQ034105	87.37	95	12	0	127	221	751959	752053	4e-17	93.7
lcl|rp_asb-30098	KQ034105	95.56	45	2	0	177	221	752139	752183	4e-11	73.8
lcl|rp_asb-30098	KQ034105	95.74	47	2	0	175	221	752266	752312	2e-12	77.8
lcl|rp_asb-30098	KQ034105	89.41	85	9	0	137	221	753717	753801	3e-18	97.6
lcl|rp_asb-30098	KQ034105	93.62	47	3	0	175	221	753885	753931	6e-10	69.9
lcl|rp_asb-30098	KQ034105	95.74	47	2	0	175	221	754014	754060	2e-12	77.8
lcl|rp_asb-30098	KQ034105	91.30	69	6	0	175	243	755557	755489	6e-16	89.7
lcl|rp_asb-30098	KQ034105	88.24	85	10	0	137	221	755724	755640	6e-16	89.7
lcl|rp_asb-30098	KQ034105	95.29	85	3	1	137	221	756561	756478	7e-28	129
lcl|rp_asb-30098	KQ034105	86.02	93	13	0	151	243	766249	766157	2e-13	81.8
lcl|rp_asb-30098	KQ034105	85.71	161	20	3	127	285	793261	793420	4e-23	113
lcl|rp_asb-30098	KQ034105	85.50	131	16	3	157	285	801701	801830	1e-14	85.7
lcl|rp_asb-30098	KQ034105	87.91	182	19	3	140	319	816310	816490	5e-38	163
lcl|rp_asb-30098	KQ034105	86.99	146	17	2	127	270	932000	932145	5e-26	123
lcl|rp_asb-30098	KQ034105	98.99	892	2	7	24	911	986285	987173	0.0	1641
lcl|rp_asb-30098	KQ034105	84.86	185	26	1	137	319	1023097	1022913	8e-31	139
lcl|rp_asb-30098	KQ034105	95.74	47	2	0	175	221	1140270	1140224	2e-12	77.8
lcl|rp_asb-30098	KQ034105	95.74	47	2	0	175	221	1140399	1140353	2e-12	77.8
lcl|rp_asb-30098	KQ034105	95.74	47	2	0	175	221	1140528	1140482	2e-12	77.8
lcl|rp_asb-30098	KQ034105	95.74	47	2	0	175	221	1140657	1140611	2e-12	77.8
lcl|rp_asb-30098	KQ034105	95.74	47	2	0	175	221	1140786	1140740	2e-12	77.8
lcl|rp_asb-30098	KQ034105	95.74	47	2	0	175	221	1140915	1140869	2e-12	77.8
lcl|rp_asb-30098	KQ034105	95.74	47	2	0	175	221	1141044	1140998	2e-12	77.8
lcl|rp_asb-30098	KQ034105	88.24	85	10	0	137	221	1141207	1141123	6e-16	89.7
lcl|rp_asb-30098	KQ034105	87.06	85	7	1	137	221	1143375	1143295	6e-13	79.8
lcl|rp_asb-30098	KQ034105	100.00	35	0	0	187	221	1151279	1151245	6e-10	69.9
lcl|rp_asb-30098	KQ034105	100.00	35	0	0	187	221	1151408	1151374	6e-10	69.9
lcl|rp_asb-30098	KQ034105	92.75	69	5	0	153	221	1151571	1151503	3e-18	97.6
lcl|rp_asb-30098	KQ034105	88.00	75	8	1	148	221	1154968	1154894	6e-10	69.9
lcl|rp_asb-30098	KQ034105	95.74	47	2	0	175	221	1158723	1158677	2e-12	77.8
lcl|rp_asb-30098	KQ034105	90.59	85	8	0	137	221	1158890	1158806	1e-20	105
lcl|rp_asb-30098	KQ034105	87.21	86	10	1	137	221	1161368	1161453	1e-11	75.8
lcl|rp_asb-30098	KQ034105	93.62	47	3	0	175	221	1161537	1161583	6e-10	69.9
lcl|rp_asb-30098	KQ034105	95.74	47	2	0	175	221	1161666	1161712	2e-12	77.8
lcl|rp_asb-30098	KQ034105	95.45	44	2	0	178	221	1161798	1161841	1e-10	71.9
lcl|rp_asb-30098	KQ034105	97.14	35	1	0	187	221	1165877	1165843	1e-07	61.9
lcl|rp_asb-30098	KQ034105	97.14	35	1	0	187	221	1166007	1165973	1e-07	61.9
lcl|rp_asb-30098	KQ034105	97.14	35	1	0	187	221	1166136	1166102	1e-07	61.9
lcl|rp_asb-30098	KQ034105	87.21	86	6	1	136	221	1166835	1166755	4e-14	83.8
lcl|rp_asb-30098	KQ034105	85.19	135	14	3	157	290	1170351	1170480	2e-16	91.7
lcl|rp_asb-30098	KQ034105	92.86	70	5	0	152	221	1174419	1174488	7e-19	99.6
lcl|rp_asb-30098	KQ034105	97.14	35	1	0	187	221	1174583	1174617	1e-07	61.9
lcl|rp_asb-30098	KQ034105	93.62	47	3	0	175	221	1176079	1176033	6e-10	69.9
lcl|rp_asb-30098	KQ034105	90.67	75	6	1	148	221	1176237	1176163	1e-14	85.7
lcl|rp_asb-30098	KQ034105	89.58	96	9	1	127	221	1178846	1178941	4e-20	103
lcl|rp_asb-30098	KQ034105	88.37	86	9	1	137	221	1182919	1183004	4e-14	83.8
lcl|rp_asb-30098	KQ034105	93.02	43	3	0	179	221	1183092	1183134	1e-07	61.9
lcl|rp_asb-30098	KQ034105	93.33	45	3	0	177	221	1183220	1183264	9e-09	65.9
lcl|rp_asb-30098	KQ034105	95.74	47	2	0	175	221	1186203	1186249	2e-12	77.8
lcl|rp_asb-30098	KQ034105	100.00	35	0	0	187	221	1186344	1186378	6e-10	69.9
lcl|rp_asb-30098	KQ034105	100.00	35	0	0	187	221	1186473	1186507	6e-10	69.9
lcl|rp_asb-30098	KQ034105	90.59	85	7	1	137	221	1187920	1187837	3e-18	97.6
lcl|rp_asb-30098	KQ034105	95.74	47	2	0	175	221	1190240	1190194	2e-12	77.8
lcl|rp_asb-30098	KQ034105	90.59	85	8	0	137	221	1190407	1190323	1e-20	105
lcl|rp_asb-30098	KQ034105	85.85	106	12	1	137	239	1191425	1191320	3e-15	87.7
lcl|rp_asb-30098	KQ034105	100.00	35	0	0	187	221	1192068	1192034	6e-10	69.9
lcl|rp_asb-30098	KQ034105	90.54	74	7	0	148	221	1192237	1192164	2e-16	91.7
lcl|rp_asb-30098	KQ034105	97.14	35	1	0	187	221	1193167	1193133	1e-07	61.9
lcl|rp_asb-30098	KQ034105	100.00	35	0	0	187	221	1193296	1193262	6e-10	69.9
lcl|rp_asb-30098	KQ034105	88.54	96	10	1	127	221	1193486	1193391	1e-17	95.6
lcl|rp_asb-30098	KQ034105	88.37	86	9	1	137	221	1195912	1195997	4e-14	83.8
lcl|rp_asb-30098	KQ034105	97.14	35	1	0	187	221	1196092	1196126	1e-07	61.9
lcl|rp_asb-30098	KQ034105	94.44	72	4	0	150	221	1201499	1201570	2e-22	111
lcl|rp_asb-30098	KQ034105	95.65	46	2	0	175	220	1201653	1201698	1e-11	75.8
lcl|rp_asb-30098	KQ034105	100.00	35	0	0	187	221	1203447	1203413	6e-10	69.9
lcl|rp_asb-30098	KQ034105	95.56	45	2	0	177	221	1203586	1203542	4e-11	73.8
lcl|rp_asb-30098	KQ034105	90.59	85	8	0	137	221	1204669	1204585	1e-20	105
lcl|rp_asb-30098	KQ034105	90.53	95	8	1	127	221	1205581	1205674	7e-22	109
lcl|rp_asb-30098	KQ034105	95.74	47	2	0	175	221	1205757	1205803	2e-12	77.8
lcl|rp_asb-30098	KQ034105	95.74	47	2	0	175	221	1205886	1205932	2e-12	77.8
lcl|rp_asb-30098	KQ034105	90.59	85	7	1	137	221	1208226	1208309	3e-18	97.6
lcl|rp_asb-30098	KQ034105	97.14	35	1	0	187	221	1208404	1208438	1e-07	61.9
lcl|rp_asb-30098	KQ034105	88.37	86	9	1	137	221	1210360	1210445	4e-14	83.8
lcl|rp_asb-30098	KQ034105	95.45	44	2	0	178	221	1210533	1210576	1e-10	71.9
lcl|rp_asb-30098	KQ034105	91.14	79	7	0	143	221	1214418	1214496	2e-19	101
lcl|rp_asb-30098	KQ034105	91.49	47	4	0	175	221	1214579	1214625	1e-07	61.9
lcl|rp_asb-30098	KQ034105	93.62	47	3	0	137	183	1216741	1216787	6e-10	69.9
lcl|rp_asb-30098	KQ034105	90.91	88	8	0	134	221	1217212	1217299	2e-22	111
lcl|rp_asb-30098	KQ034105	97.14	35	1	0	187	221	1217523	1217557	1e-07	61.9
lcl|rp_asb-30098	KQ034105	91.76	85	7	0	137	221	1220056	1220140	4e-23	113
lcl|rp_asb-30098	KQ034105	100.00	33	0	0	189	221	1220237	1220269	9e-09	65.9
lcl|rp_asb-30098	KQ034105	100.00	35	0	0	187	221	1220364	1220398	6e-10	69.9
lcl|rp_asb-30098	KQ034105	91.23	57	5	0	165	221	1222583	1222527	4e-11	73.8
lcl|rp_asb-30098	KQ034105	97.14	35	1	0	187	221	1230306	1230272	1e-07	61.9
lcl|rp_asb-30098	KQ034105	91.76	85	7	0	137	221	1230487	1230403	4e-23	113
lcl|rp_asb-30098	KQ034105	92.65	68	5	0	151	218	1232428	1232495	1e-17	95.6
lcl|rp_asb-30098	KQ034105	95.74	47	2	0	175	221	1234500	1234454	2e-12	77.8
lcl|rp_asb-30098	KQ034105	95.74	47	2	0	175	221	1234629	1234583	2e-12	77.8
lcl|rp_asb-30098	KQ034105	95.74	47	2	0	175	221	1234758	1234712	2e-12	77.8
lcl|rp_asb-30098	KQ034105	93.62	47	3	0	175	221	1234887	1234841	6e-10	69.9
lcl|rp_asb-30098	KQ034105	91.86	86	6	1	137	221	1235055	1234970	3e-21	107
lcl|rp_asb-30098	KQ034105	92.94	85	6	0	137	221	1236891	1236975	2e-25	121
lcl|rp_asb-30098	KQ034105	93.48	46	3	0	176	221	1240273	1240228	2e-09	67.9
lcl|rp_asb-30098	KQ034105	88.24	85	10	0	137	221	1240441	1240357	6e-16	89.7
lcl|rp_asb-30098	KQ034105	93.62	47	3	0	175	221	1244538	1244492	6e-10	69.9
lcl|rp_asb-30098	KQ034105	93.62	47	3	0	175	221	1244667	1244621	6e-10	69.9
lcl|rp_asb-30098	KQ034105	100.00	31	0	0	191	221	1244780	1244750	1e-07	61.9
lcl|rp_asb-30098	KQ034105	95.74	47	2	0	175	221	1244925	1244879	2e-12	77.8
lcl|rp_asb-30098	KQ034105	95.74	47	2	0	175	221	1245054	1245008	2e-12	77.8
lcl|rp_asb-30098	KQ034105	97.14	35	1	0	187	221	1245172	1245138	1e-07	61.9
lcl|rp_asb-30098	KQ034105	97.14	35	1	0	187	221	1245302	1245268	1e-07	61.9
lcl|rp_asb-30098	KQ034105	90.59	85	8	0	137	221	1247460	1247376	1e-20	105
lcl|rp_asb-30098	KQ034105	97.14	35	1	0	187	221	1248624	1248590	1e-07	61.9
lcl|rp_asb-30098	KQ034105	95.74	47	2	0	175	221	1248765	1248719	2e-12	77.8
lcl|rp_asb-30098	KQ034105	89.52	124	12	1	155	277	1293502	1293625	1e-29	135
lcl|rp_asb-30098	KQ034105	95.06	81	4	0	141	221	1373705	1373785	7e-28	129
lcl|rp_asb-30098	KQ034105	90.91	77	7	0	143	219	1380325	1380401	3e-18	97.6
lcl|rp_asb-30098	KQ034105	95.56	45	2	0	175	219	1381389	1381433	4e-11	73.8
lcl|rp_asb-30098	KQ034105	95.56	45	2	0	175	219	1382680	1382724	4e-11	73.8
lcl|rp_asb-30098	KQ034105	93.62	47	3	0	175	221	1386722	1386676	6e-10	69.9
lcl|rp_asb-30098	KQ034105	95.74	47	2	0	175	221	1386851	1386805	2e-12	77.8
lcl|rp_asb-30098	KQ034105	92.77	83	6	0	139	221	1387603	1387685	3e-24	117
lcl|rp_asb-30098	KQ034105	90.16	61	6	0	137	197	1392307	1392247	4e-11	73.8
lcl|rp_asb-30098	KQ034105	92.65	68	4	1	156	223	1394849	1394915	3e-15	87.7
lcl|rp_asb-30098	KQ034105	89.29	84	8	1	138	221	1396073	1396155	3e-15	87.7
lcl|rp_asb-30098	KQ034105	93.62	47	3	0	175	221	1396238	1396284	6e-10	69.9
lcl|rp_asb-30098	KQ034105	93.62	47	3	0	175	221	1396368	1396414	6e-10	69.9
lcl|rp_asb-30098	KQ034105	95.74	47	2	0	175	221	1396498	1396544	2e-12	77.8
lcl|rp_asb-30098	KQ034105	95.74	47	2	0	175	221	1396627	1396673	2e-12	77.8
lcl|rp_asb-30098	KQ034105	93.62	47	3	0	175	221	1396756	1396802	6e-10	69.9
lcl|rp_asb-30098	KQ034105	87.37	95	12	0	127	221	1401769	1401863	4e-17	93.7
lcl|rp_asb-30098	KQ034105	93.62	47	3	0	175	221	1401946	1401992	6e-10	69.9
lcl|rp_asb-30098	KQ034105	100.00	35	0	0	187	221	1402087	1402121	6e-10	69.9
lcl|rp_asb-30098	KQ034105	89.43	123	11	2	137	257	1403492	1403614	1e-26	125
lcl|rp_asb-30098	KQ034105	86.46	96	12	1	127	221	1408162	1408067	6e-13	79.8
lcl|rp_asb-30098	KQ034105	88.37	86	5	2	140	221	1415133	1415049	2e-13	81.8
lcl|rp_asb-30098	KQ034105	100.00	35	0	0	187	221	1418499	1418465	6e-10	69.9
lcl|rp_asb-30098	KQ034105	93.02	86	5	1	137	221	1418679	1418594	1e-23	115
lcl|rp_asb-30098	KQ034105	87.34	79	10	0	143	221	1420118	1420196	2e-12	77.8
lcl|rp_asb-30098	KQ034105	95.74	47	2	0	175	221	1420279	1420325	2e-12	77.8
lcl|rp_asb-30098	KQ034105	91.46	82	6	1	140	221	1423564	1423484	7e-19	99.6
lcl|rp_asb-30098	KQ034105	88.24	85	10	0	137	221	1425995	1426079	6e-16	89.7
lcl|rp_asb-30098	KQ034105	100.00	32	0	0	187	218	1426175	1426206	4e-08	63.9
lcl|rp_asb-30098	KQ034105	95.74	47	2	0	175	221	1429005	1428959	2e-12	77.8
lcl|rp_asb-30098	KQ034105	93.75	48	3	0	174	221	1429253	1429206	1e-10	71.9
lcl|rp_asb-30098	KQ034105	90.00	80	7	1	143	221	1429543	1429464	3e-15	87.7
lcl|rp_asb-30098	KQ034105	92.73	55	4	0	140	194	1434158	1434212	2e-12	77.8
lcl|rp_asb-30098	KQ034105	89.25	93	10	0	185	277	1437793	1437701	1e-20	105
lcl|rp_asb-30098	KQ034105	88.41	69	7	1	154	221	1437954	1437886	9e-09	65.9
lcl|rp_asb-30098	KQ034105	91.76	85	7	0	137	221	1438876	1438960	4e-23	113
lcl|rp_asb-30098	KQ034105	91.86	86	6	1	137	221	1441744	1441829	3e-21	107
lcl|rp_asb-30098	KQ034105	91.49	47	4	0	175	221	1441912	1441958	1e-07	61.9
lcl|rp_asb-30098	KQ034105	94.12	85	5	0	137	221	1443164	1443248	7e-28	129
lcl|rp_asb-30098	KQ034105	91.49	47	4	0	175	221	1445004	1444958	1e-07	61.9
lcl|rp_asb-30098	KQ034105	95.29	85	4	0	137	221	1445171	1445087	3e-30	137
lcl|rp_asb-30098	KQ034105	90.36	83	8	0	137	219	1450387	1450305	2e-19	101
lcl|rp_asb-30098	KQ034105	90.67	75	6	1	148	221	1451065	1451139	1e-14	85.7
lcl|rp_asb-30098	KQ034105	100.00	34	0	0	187	220	1454180	1454147	2e-09	67.9
lcl|rp_asb-30098	KQ034105	93.62	47	3	0	175	221	1454321	1454275	6e-10	69.9
lcl|rp_asb-30098	KQ034105	93.62	47	3	0	175	221	1454450	1454404	6e-10	69.9
lcl|rp_asb-30098	KQ034105	100.00	35	0	0	187	221	1454567	1454533	6e-10	69.9
lcl|rp_asb-30098	KQ034105	90.48	84	8	0	138	221	1458934	1458851	4e-20	103
lcl|rp_asb-30098	KQ034105	91.76	85	7	0	137	221	1460755	1460839	4e-23	113
lcl|rp_asb-30098	KQ034105	93.62	47	3	0	175	221	1466493	1466539	6e-10	69.9
lcl|rp_asb-30098	KQ034105	91.46	82	6	1	137	217	1470106	1470025	7e-19	99.6
lcl|rp_asb-30098	KQ034105	87.36	87	9	2	137	221	1471906	1471992	6e-10	69.9
lcl|rp_asb-30098	KQ034105	89.86	69	6	1	154	221	1475880	1475948	4e-11	73.8
lcl|rp_asb-30098	KQ034105	94.12	85	5	0	137	221	1481806	1481722	7e-28	129
lcl|rp_asb-30098	KQ034105	89.89	89	8	1	133	221	1485107	1485020	3e-18	97.6
lcl|rp_asb-30098	KQ034105	90.70	86	7	1	137	221	1489158	1489073	7e-19	99.6
lcl|rp_asb-30098	KQ034105	90.91	99	9	0	123	221	1495641	1495739	1e-26	125
lcl|rp_asb-30098	KQ034105	92.94	85	6	0	137	221	1497247	1497331	2e-25	121
lcl|rp_asb-30098	KQ034105	93.62	47	3	0	175	221	1497414	1497460	6e-10	69.9
lcl|rp_asb-30098	KQ034105	87.21	86	10	1	137	221	1502646	1502731	1e-11	75.8
lcl|rp_asb-30098	KQ034105	97.14	35	1	0	187	221	1502826	1502860	1e-07	61.9
lcl|rp_asb-30098	KQ034105	91.49	47	4	0	175	221	1505091	1505045	1e-07	61.9
lcl|rp_asb-30098	KQ034105	88.24	85	10	0	137	221	1505390	1505306	6e-16	89.7
lcl|rp_asb-30098	KQ034105	87.21	86	10	1	137	221	1511833	1511918	1e-11	75.8
lcl|rp_asb-30098	KQ034105	93.62	47	3	0	175	221	1512001	1512047	6e-10	69.9
lcl|rp_asb-30098	KQ034105	95.74	47	2	0	175	221	1519696	1519650	2e-12	77.8
lcl|rp_asb-30098	KQ034105	89.19	74	7	1	149	221	1521588	1521661	1e-11	75.8
lcl|rp_asb-30098	KQ034105	93.62	47	3	0	175	221	1521744	1521790	6e-10	69.9
lcl|rp_asb-30098	KQ034105	95.74	47	2	0	175	221	1521873	1521919	2e-12	77.8
lcl|rp_asb-30098	KQ034105	87.50	96	11	1	127	221	1527354	1527449	3e-15	87.7
lcl|rp_asb-30098	KQ034105	100.00	35	0	0	187	221	1527544	1527578	6e-10	69.9
lcl|rp_asb-30098	KQ034105	93.62	47	3	0	175	221	1527661	1527707	6e-10	69.9
lcl|rp_asb-30098	KQ034105	90.70	86	7	1	137	221	1532300	1532385	7e-19	99.6
lcl|rp_asb-30098	KQ034105	90.16	61	6	0	137	197	1537460	1537520	4e-11	73.8
lcl|rp_asb-30098	KQ034105	95.74	47	2	0	175	221	1537620	1537666	2e-12	77.8
lcl|rp_asb-30098	KQ034105	91.49	47	4	0	175	221	1537750	1537796	1e-07	61.9
lcl|rp_asb-30098	KQ034105	91.49	47	4	0	175	221	1537880	1537926	1e-07	61.9
lcl|rp_asb-30098	KQ034105	95.74	47	2	0	175	221	1538010	1538056	2e-12	77.8
lcl|rp_asb-30098	KQ034105	91.49	47	4	0	175	221	1538139	1538185	1e-07	61.9
lcl|rp_asb-30098	KQ034105	91.49	47	4	0	175	221	1538269	1538315	1e-07	61.9
lcl|rp_asb-30098	KQ034105	95.74	47	2	0	175	221	1538397	1538443	2e-12	77.8
lcl|rp_asb-30098	KQ034105	91.30	69	5	1	154	221	1539988	1540056	2e-13	81.8
lcl|rp_asb-30098	KQ034105	100.00	35	0	0	187	221	1540151	1540185	6e-10	69.9
lcl|rp_asb-30098	KQ034105	95.74	47	2	0	175	221	1540527	1540573	2e-12	77.8
lcl|rp_asb-30098	KQ034105	95.74	47	2	0	175	221	1540656	1540702	2e-12	77.8
lcl|rp_asb-30098	KQ034105	95.74	47	2	0	175	221	1540785	1540831	2e-12	77.8
lcl|rp_asb-30098	KQ034105	92.65	68	5	0	154	221	1542750	1542817	1e-17	95.6
lcl|rp_asb-30098	KQ034105	100.00	34	0	0	188	221	1543059	1543092	2e-09	67.9
lcl|rp_asb-30098	KQ034105	93.18	44	3	0	178	221	1548939	1548896	4e-08	63.9
lcl|rp_asb-30098	KQ034105	93.62	47	3	0	175	221	1549071	1549025	6e-10	69.9
lcl|rp_asb-30098	KQ034105	93.62	47	3	0	175	221	1549200	1549154	6e-10	69.9
lcl|rp_asb-30098	KQ034105	93.18	44	3	0	178	221	1549326	1549283	4e-08	63.9
lcl|rp_asb-30098	KQ034105	92.65	68	5	0	154	221	1549479	1549412	1e-17	95.6
lcl|rp_asb-30098	KQ034105	87.37	95	12	0	127	221	1558044	1557950	4e-17	93.7
lcl|rp_asb-30098	KQ034105	85.94	128	14	3	154	277	1563138	1563011	6e-16	89.7
lcl|rp_asb-30098	KQ034105	89.66	87	9	0	132	218	1564207	1564121	2e-19	101
lcl|rp_asb-30098	KQ034105	90.24	82	7	1	140	221	1567317	1567397	2e-16	91.7
lcl|rp_asb-30098	KQ034105	93.75	48	3	0	174	221	1575298	1575251	1e-10	71.9
lcl|rp_asb-30098	KQ034105	93.75	48	3	0	174	221	1575427	1575380	1e-10	71.9
lcl|rp_asb-30098	KQ034105	91.67	48	4	0	174	221	1575556	1575509	4e-08	63.9
lcl|rp_asb-30098	KQ034105	91.14	79	7	0	143	221	1575962	1575884	2e-19	101
lcl|rp_asb-30098	KQ034105	84.62	130	13	3	157	284	1577046	1576922	4e-14	83.8
lcl|rp_asb-30098	KQ034105	95.83	48	2	0	174	221	1578038	1577991	6e-13	79.8
lcl|rp_asb-30098	KQ034105	90.70	86	7	1	137	221	1578205	1578120	7e-19	99.6
lcl|rp_asb-30098	KQ034105	82.84	134	18	2	157	290	1584813	1584941	4e-11	73.8
lcl|rp_asb-30098	KQ034105	92.94	85	6	0	137	221	1586021	1585937	2e-25	121
lcl|rp_asb-30098	KQ034105	95.06	81	3	1	141	221	1587912	1587991	2e-25	121
lcl|rp_asb-30098	KQ034105	100.00	35	0	0	187	221	1588089	1588123	6e-10	69.9
lcl|rp_asb-30098	KQ034105	92.86	42	3	0	175	216	1588206	1588247	6e-07	60.0
lcl|rp_asb-30098	KQ034105	91.30	69	6	0	165	233	1590581	1590513	6e-16	89.7
lcl|rp_asb-30098	KQ034105	88.16	76	7	2	140	214	1593502	1593576	4e-08	63.9
lcl|rp_asb-30098	KQ034105	88.37	86	9	1	137	221	1607179	1607264	4e-14	83.8
lcl|rp_asb-30098	KQ034105	100.00	35	0	0	187	221	1607360	1607394	6e-10	69.9
lcl|rp_asb-30098	KQ034105	97.14	35	1	0	187	221	1607490	1607524	1e-07	61.9
lcl|rp_asb-30098	KQ034105	91.23	57	5	0	165	221	1612908	1612852	4e-11	73.8
lcl|rp_asb-30098	KQ034105	97.14	35	1	0	187	221	1614076	1614042	1e-07	61.9
lcl|rp_asb-30098	KQ034105	93.62	47	3	0	175	221	1614217	1614171	6e-10	69.9
lcl|rp_asb-30098	KQ034105	97.22	36	1	0	186	221	1614336	1614301	4e-08	63.9
lcl|rp_asb-30098	KQ034105	89.53	86	8	1	137	221	1615748	1615833	2e-16	91.7
lcl|rp_asb-30098	KQ034105	91.78	73	6	0	149	221	1617415	1617487	3e-18	97.6
lcl|rp_asb-30098	KQ034105	95.74	47	2	0	175	221	1617570	1617616	2e-12	77.8
lcl|rp_asb-30098	KQ034105	95.74	47	2	0	175	221	1617700	1617746	2e-12	77.8
lcl|rp_asb-30098	KQ034105	100.00	35	0	0	187	221	1617842	1617876	6e-10	69.9
lcl|rp_asb-30098	KQ034105	89.47	95	9	1	127	221	1629173	1629266	2e-19	101
lcl|rp_asb-30098	KQ034105	95.74	47	2	0	175	221	1629349	1629395	2e-12	77.8
lcl|rp_asb-30098	KQ034105	90.59	85	8	0	137	221	1630908	1630992	1e-20	105
lcl|rp_asb-30098	KQ034105	93.48	46	3	0	176	221	1631076	1631121	2e-09	67.9
lcl|rp_asb-30098	KQ034105	91.11	90	8	0	132	221	1632851	1632762	1e-23	115
lcl|rp_asb-30098	KQ034105	91.67	48	4	0	174	221	1633784	1633737	4e-08	63.9
lcl|rp_asb-30098	KQ034105	95.74	47	2	0	175	221	1633912	1633866	2e-12	77.8
lcl|rp_asb-30098	KQ034105	93.62	47	3	0	175	221	1637403	1637357	6e-10	69.9
lcl|rp_asb-30098	KQ034105	97.14	35	1	0	187	221	1638039	1638005	1e-07	61.9
lcl|rp_asb-30098	KQ034105	93.18	44	3	0	178	221	1638177	1638134	4e-08	63.9
lcl|rp_asb-30098	KQ034105	92.94	85	6	0	137	221	1640922	1640838	2e-25	121
lcl|rp_asb-30098	KQ034105	100.00	35	0	0	187	221	1647202	1647168	6e-10	69.9
lcl|rp_asb-30098	KQ034105	100.00	35	0	0	187	221	1647331	1647297	6e-10	69.9
lcl|rp_asb-30098	KQ034105	100.00	35	0	0	187	221	1647460	1647426	6e-10	69.9
lcl|rp_asb-30098	KQ034105	93.62	47	3	0	175	221	1647601	1647555	6e-10	69.9
lcl|rp_asb-30098	KQ034105	94.12	85	5	0	137	221	1647768	1647684	7e-28	129
lcl|rp_asb-30098	KQ034105	90.59	85	8	0	137	221	1653898	1653982	1e-20	105
lcl|rp_asb-30098	KQ034105	89.33	75	7	1	148	221	1655946	1656020	2e-12	77.8
lcl|rp_asb-30098	KQ034105	89.41	85	8	1	137	221	1658714	1658631	6e-16	89.7
lcl|rp_asb-30098	KQ034105	91.67	48	4	0	174	221	1661192	1661239	4e-08	63.9
lcl|rp_asb-30098	KQ034105	90.70	86	7	1	137	221	1665372	1665457	7e-19	99.6
lcl|rp_asb-30098	KQ034105	91.46	82	6	1	140	221	1669377	1669457	7e-19	99.6
lcl|rp_asb-30098	KQ034105	95.74	47	2	0	175	221	1669540	1669586	2e-12	77.8
lcl|rp_asb-30098	KQ034105	100.00	35	0	0	187	221	1669681	1669715	6e-10	69.9
lcl|rp_asb-30098	KQ034105	95.74	47	2	0	175	221	1669798	1669844	2e-12	77.8
lcl|rp_asb-30098	KQ034105	95.74	47	2	0	175	221	1669927	1669973	2e-12	77.8
lcl|rp_asb-30098	KQ034105	91.49	47	4	0	175	221	1670056	1670102	1e-07	61.9
lcl|rp_asb-30098	KQ034105	91.49	47	4	0	175	221	1670186	1670232	1e-07	61.9
lcl|rp_asb-30098	KQ034105	91.49	47	4	0	175	221	1670446	1670492	1e-07	61.9
lcl|rp_asb-30098	KQ034105	91.49	47	4	0	175	221	1670575	1670621	1e-07	61.9
lcl|rp_asb-30098	KQ034105	92.77	83	5	1	139	221	1677151	1677232	7e-22	109
lcl|rp_asb-30098	KQ034105	93.62	47	3	0	175	221	1677316	1677362	6e-10	69.9
lcl|rp_asb-30098	KQ034105	86.89	183	21	2	140	320	1678952	1679133	8e-37	159
lcl|rp_asb-30098	KQ034105	89.71	68	7	0	154	221	1762154	1762221	6e-13	79.8
lcl|rp_asb-30098	KQ034105	93.62	47	3	0	175	221	1762304	1762350	6e-10	69.9
lcl|rp_asb-30098	KQ034105	91.49	47	4	0	175	221	1762433	1762479	1e-07	61.9
lcl|rp_asb-30098	KQ034105	93.62	47	3	0	175	221	1762562	1762608	6e-10	69.9
lcl|rp_asb-30098	KQ034105	91.43	70	6	0	152	221	1768146	1768215	2e-16	91.7
lcl|rp_asb-30098	KQ034105	93.67	79	5	0	143	221	1769432	1769510	3e-24	117
lcl|rp_asb-30098	KQ034105	93.62	47	3	0	175	221	1769594	1769640	6e-10	69.9
lcl|rp_asb-30098	KQ034105	93.62	47	3	0	175	221	1769724	1769770	6e-10	69.9
lcl|rp_asb-30098	KQ034105	93.62	47	3	0	175	221	1769853	1769899	6e-10	69.9
lcl|rp_asb-30098	KQ034105	91.49	47	4	0	175	221	1769982	1770028	1e-07	61.9
lcl|rp_asb-30098	KQ034105	95.24	42	2	0	175	216	1777682	1777641	2e-09	67.9
lcl|rp_asb-30098	KQ034105	93.24	74	5	0	148	221	1777971	1777898	3e-21	107
lcl|rp_asb-30098	KQ034105	88.41	69	7	1	154	221	1778474	1778542	9e-09	65.9
lcl|rp_asb-30098	KQ034105	88.75	80	8	1	143	221	1779673	1779752	6e-13	79.8
lcl|rp_asb-30098	KQ034105	93.62	47	3	0	175	221	1780664	1780618	6e-10	69.9
lcl|rp_asb-30098	KQ034105	92.94	85	6	0	137	221	1780960	1780876	2e-25	121
lcl|rp_asb-30098	KQ034105	91.30	69	5	1	154	221	1785381	1785449	2e-13	81.8
lcl|rp_asb-30098	KQ034105	93.62	47	3	0	175	221	1785661	1785707	6e-10	69.9
lcl|rp_asb-30098	KQ034105	89.02	82	8	1	137	217	1787916	1787997	4e-14	83.8
lcl|rp_asb-30098	KQ034105	93.67	79	5	0	143	221	1789294	1789216	3e-24	117
lcl|rp_asb-30098	KQ034105	91.46	82	6	1	140	221	1791238	1791318	7e-19	99.6
lcl|rp_asb-30098	KQ034105	95.74	47	2	0	175	221	1794241	1794195	2e-12	77.8
lcl|rp_asb-30098	KQ034105	95.74	47	2	0	175	221	1794370	1794324	2e-12	77.8
lcl|rp_asb-30098	KQ034105	91.49	47	4	0	175	221	1794889	1794843	1e-07	61.9
lcl|rp_asb-30098	KQ034105	91.14	79	7	0	143	221	1795050	1794972	2e-19	101
lcl|rp_asb-30098	KQ034105	88.89	63	7	0	159	221	1796049	1796111	6e-10	69.9
lcl|rp_asb-30098	KQ034105	95.45	44	2	0	178	221	1796196	1796239	1e-10	71.9
lcl|rp_asb-30098	KQ034105	97.14	35	1	0	187	221	1797938	1797904	1e-07	61.9
lcl|rp_asb-30098	KQ034105	87.88	66	7	1	157	221	1798098	1798033	6e-07	60.0
lcl|rp_asb-30098	KQ034105	90.59	85	7	1	137	221	1799650	1799733	3e-18	97.6
lcl|rp_asb-30098	KQ034105	91.49	47	4	0	175	221	1799816	1799862	1e-07	61.9
lcl|rp_asb-30098	KQ034105	100.00	31	0	0	187	217	1799957	1799987	1e-07	61.9
lcl|rp_asb-30098	KQ034105	100.00	31	0	0	187	217	1800086	1800116	1e-07	61.9
lcl|rp_asb-30098	KQ034105	93.62	47	3	0	175	221	1800203	1800249	6e-10	69.9
lcl|rp_asb-30098	KQ034105	100.00	31	0	0	187	217	1800344	1800374	1e-07	61.9
lcl|rp_asb-30098	KQ034105	93.62	47	3	0	175	221	1800461	1800507	6e-10	69.9
lcl|rp_asb-30098	KQ034105	100.00	31	0	0	187	217	1800602	1800632	1e-07	61.9
lcl|rp_asb-30098	KQ034105	93.62	47	3	0	175	221	1800719	1800765	6e-10	69.9
lcl|rp_asb-30098	KQ034105	90.59	85	8	0	137	221	1801647	1801731	1e-20	105
lcl|rp_asb-30098	KQ034105	95.74	47	2	0	175	221	1801814	1801860	2e-12	77.8
lcl|rp_asb-30098	KQ034105	93.67	79	5	0	143	221	1805694	1805772	3e-24	117
lcl|rp_asb-30098	KQ034105	89.29	84	9	0	132	215	1808417	1808500	1e-17	95.6
lcl|rp_asb-30098	KQ034105	91.49	47	4	0	175	221	1808716	1808762	1e-07	61.9
lcl|rp_asb-30098	KQ034105	91.49	47	4	0	175	221	1810932	1810886	1e-07	61.9
lcl|rp_asb-30098	KQ034105	93.62	47	3	0	175	221	1811061	1811015	6e-10	69.9
lcl|rp_asb-30098	KQ034105	91.49	47	4	0	175	221	1811190	1811144	1e-07	61.9
lcl|rp_asb-30098	KQ034105	95.74	47	2	0	175	221	1811320	1811274	2e-12	77.8
lcl|rp_asb-30098	KQ034105	90.48	84	8	0	138	221	1819615	1819698	4e-20	103
lcl|rp_asb-30098	KQ034105	93.48	46	3	0	175	220	1819781	1819826	2e-09	67.9
lcl|rp_asb-30098	KQ034105	89.21	139	13	2	140	277	1870850	1870987	2e-31	141
lcl|rp_asb-30098	KQ034105	88.16	76	9	0	132	207	1879557	1879482	6e-13	79.8
lcl|rp_asb-30098	KQ034105	93.33	75	4	1	148	221	1890338	1890264	2e-19	101
lcl|rp_asb-30098	KQ034105	95.56	45	2	0	177	221	1895057	1895101	4e-11	73.8
lcl|rp_asb-30098	KQ034105	95.56	45	2	0	177	221	1895186	1895230	4e-11	73.8
lcl|rp_asb-30098	KQ034105	92.86	42	3	0	177	218	1895315	1895356	6e-07	60.0
lcl|rp_asb-30098	KQ034105	93.62	47	3	0	175	221	1895443	1895489	6e-10	69.9
lcl|rp_asb-30098	KQ034105	93.33	45	3	0	177	221	1895574	1895618	9e-09	65.9
lcl|rp_asb-30098	KQ034105	91.76	85	7	0	137	221	1898277	1898361	4e-23	113
lcl|rp_asb-30098	KQ034105	95.74	47	2	0	175	221	1898445	1898491	2e-12	77.8
lcl|rp_asb-30098	KQ034105	89.86	69	7	0	127	195	1902887	1902955	2e-13	81.8
lcl|rp_asb-30098	KQ034105	94.64	56	3	0	166	221	1903596	1903541	3e-15	87.7
lcl|rp_asb-30098	KQ034105	86.19	181	23	2	140	319	1905875	1905696	1e-32	145
lcl|rp_asb-30098	KQ034105	87.21	86	6	2	140	221	1909618	1909702	4e-11	73.8
lcl|rp_asb-30098	KQ034105	91.49	47	4	0	175	221	1909785	1909831	1e-07	61.9
lcl|rp_asb-30098	KQ034105	91.49	47	4	0	175	221	1909914	1909960	1e-07	61.9
lcl|rp_asb-30098	KQ034105	84.92	126	18	1	187	311	1910055	1910180	2e-16	91.7
lcl|rp_asb-30098	KQ034105	90.67	75	6	1	148	221	1919030	1918956	1e-14	85.7
lcl|rp_asb-30098	KQ034105	87.62	105	11	2	175	277	1920552	1920448	6e-16	89.7
lcl|rp_asb-30098	KQ034105	95.74	47	2	0	175	221	1920681	1920635	2e-12	77.8
lcl|rp_asb-30098	KQ034105	91.18	68	6	0	154	221	1920832	1920765	3e-15	87.7
lcl|rp_asb-30098	KQ034105	97.14	35	1	0	187	221	1923034	1923068	1e-07	61.9
lcl|rp_asb-30098	KQ034105	100.00	30	0	0	190	219	1925449	1925478	6e-07	60.0
lcl|rp_asb-30098	KQ034105	95.56	45	2	0	175	219	1925563	1925607	4e-11	73.8
lcl|rp_asb-30098	KQ034105	95.56	45	2	0	175	219	1925692	1925736	4e-11	73.8
lcl|rp_asb-30098	KQ034105	95.74	47	2	0	175	221	1925821	1925867	2e-12	77.8
lcl|rp_asb-30098	KQ034105	85.88	85	10	1	137	221	1927174	1927256	2e-09	67.9
lcl|rp_asb-30098	KQ034105	95.56	45	2	0	177	221	1927341	1927385	4e-11	73.8
lcl|rp_asb-30098	KQ034105	88.37	86	9	1	137	221	2013883	2013798	4e-14	83.8
lcl|rp_asb-30098	KQ034105	92.68	82	5	1	140	221	2019036	2019116	3e-21	107
lcl|rp_asb-30098	KQ034105	100.00	33	0	0	187	219	2019212	2019244	9e-09	65.9
lcl|rp_asb-30098	KQ034105	87.50	80	10	0	142	221	2026042	2025963	6e-13	79.8
lcl|rp_asb-30098	KQ034105	100.00	30	0	0	191	220	2028106	2028077	6e-07	60.0
lcl|rp_asb-30098	KQ034105	93.02	43	3	0	175	217	2028243	2028201	1e-07	61.9
lcl|rp_asb-30098	KQ034105	97.14	35	1	0	187	221	2028360	2028326	1e-07	61.9
lcl|rp_asb-30098	KQ034105	88.73	71	7	1	152	221	2028525	2028455	6e-10	69.9
lcl|rp_asb-30098	KQ034105	89.68	126	9	3	137	258	2062539	2062414	1e-26	125
lcl|rp_asb-30098	KQ034105	84.33	134	15	2	157	290	2063151	2063024	2e-16	91.7
lcl|rp_asb-30098	KQ034105	87.32	71	8	1	152	221	2106175	2106105	1e-07	61.9
lcl|rp_asb-30098	KQ034105	93.06	72	5	0	150	221	2115320	2115391	4e-20	103
lcl|rp_asb-30098	KQ034105	100.00	35	0	0	187	221	2115487	2115521	6e-10	69.9
lcl|rp_asb-30098	KQ034105	95.74	47	2	0	175	221	2115604	2115650	2e-12	77.8
lcl|rp_asb-30098	KQ034105	100.00	35	0	0	187	221	2115746	2115780	6e-10	69.9
lcl|rp_asb-30098	KQ034105	100.00	35	0	0	187	221	2115875	2115909	6e-10	69.9
lcl|rp_asb-30098	KQ034105	94.12	85	5	0	137	221	2117470	2117554	7e-28	129
lcl|rp_asb-30098	KQ034105	100.00	35	0	0	187	221	2117649	2117683	6e-10	69.9
lcl|rp_asb-30098	KQ034105	100.00	35	0	0	187	221	2117778	2117812	6e-10	69.9
lcl|rp_asb-30098	KQ034105	91.49	47	4	0	175	221	2117895	2117941	1e-07	61.9
lcl|rp_asb-30098	KQ034105	93.62	47	3	0	175	221	2118024	2118070	6e-10	69.9
lcl|rp_asb-30098	KQ034105	94.59	74	4	0	148	221	2120010	2120083	1e-23	115
lcl|rp_asb-30098	KQ034105	100.00	35	0	0	187	221	2120178	2120212	6e-10	69.9
lcl|rp_asb-30098	KQ034105	93.62	47	3	0	175	221	2120296	2120342	6e-10	69.9
lcl|rp_asb-30098	KQ034105	93.62	47	3	0	175	221	2120426	2120472	6e-10	69.9
lcl|rp_asb-30098	KQ034105	95.74	47	2	0	175	221	2120556	2120602	2e-12	77.8
lcl|rp_asb-30098	KQ034105	89.41	85	9	0	137	221	2123124	2123208	3e-18	97.6
lcl|rp_asb-30098	KQ034105	95.74	47	2	0	175	221	2123291	2123337	2e-12	77.8
lcl|rp_asb-30098	KQ034105	100.00	35	0	0	187	221	2123432	2123466	6e-10	69.9
lcl|rp_asb-30098	KQ034105	91.49	47	4	0	175	221	2127088	2127042	1e-07	61.9
lcl|rp_asb-30098	KQ034105	91.49	47	4	0	175	221	2127341	2127295	1e-07	61.9
lcl|rp_asb-30098	KQ034105	88.46	78	9	0	134	211	2127624	2127547	4e-14	83.8
lcl|rp_asb-30098	KQ034105	88.31	77	8	1	140	216	2129488	2129563	4e-11	73.8
lcl|rp_asb-30098	KQ034105	93.62	47	2	1	175	221	2129650	2129695	1e-07	61.9
lcl|rp_asb-30098	KQ034105	92.68	82	5	1	140	221	2130983	2130903	3e-21	107
lcl|rp_asb-30098	KQ034105	90.00	80	7	1	143	221	2131978	2132057	3e-15	87.7
lcl|rp_asb-30098	KQ034105	91.49	47	4	0	175	221	2132270	2132316	1e-07	61.9
lcl|rp_asb-30098	KQ034105	93.62	47	3	0	175	221	2170818	2170772	6e-10	69.9
lcl|rp_asb-30098	KQ034105	91.76	85	7	0	137	221	2170985	2170901	4e-23	113
lcl|rp_asb-30098	KQ034105	91.76	85	6	1	137	221	2172390	2172473	1e-20	105
lcl|rp_asb-30098	KQ034105	93.48	46	3	0	176	221	2172558	2172603	2e-09	67.9
lcl|rp_asb-30098	KQ034105	91.49	47	4	0	175	221	2172687	2172733	1e-07	61.9
lcl|rp_asb-30098	KQ034105	89.04	73	6	2	150	221	2173889	2173960	9e-09	65.9
lcl|rp_asb-30098	KQ034105	100.00	35	0	0	187	221	2174055	2174089	6e-10	69.9
lcl|rp_asb-30098	KQ034105	95.35	43	2	0	175	217	2175111	2175153	6e-10	69.9
lcl|rp_asb-30098	KQ034105	95.35	43	2	0	175	217	2175240	2175282	6e-10	69.9
lcl|rp_asb-30098	KQ034105	95.35	43	2	0	175	217	2175369	2175411	6e-10	69.9
lcl|rp_asb-30098	KQ034105	95.74	47	2	0	175	221	2175498	2175544	2e-12	77.8
lcl|rp_asb-30098	KQ034105	92.94	85	6	0	137	221	2183783	2183867	2e-25	121
lcl|rp_asb-30098	KQ034105	89.41	85	9	0	137	221	2184589	2184673	3e-18	97.6
lcl|rp_asb-30098	KQ034105	90.91	55	5	0	143	197	2188319	2188373	6e-10	69.9
lcl|rp_asb-30098	KQ034105	91.67	96	7	1	127	221	2189102	2189197	7e-25	119
lcl|rp_asb-30098	KQ034105	86.90	84	11	0	138	221	2190649	2190732	6e-13	79.8
lcl|rp_asb-30098	KQ034105	100.00	35	0	0	187	221	2190827	2190861	6e-10	69.9
lcl|rp_asb-30098	KQ034105	97.14	35	1	0	187	221	2190962	2190996	1e-07	61.9
lcl|rp_asb-30098	KQ034105	100.00	35	0	0	187	221	2191096	2191130	6e-10	69.9
lcl|rp_asb-30098	KQ034105	89.47	95	9	1	141	234	2196142	2196048	2e-19	101
lcl|rp_asb-30098	KQ034105	100.00	34	0	0	188	221	2199505	2199538	2e-09	67.9
lcl|rp_asb-30098	KQ034105	90.00	90	9	0	132	221	2201957	2201868	3e-21	107
lcl|rp_asb-30098	KQ034105	91.49	47	4	0	175	221	2203128	2203082	1e-07	61.9
lcl|rp_asb-30098	KQ034105	95.74	47	2	0	175	221	2203257	2203211	2e-12	77.8
lcl|rp_asb-30098	KQ034105	91.49	47	4	0	175	221	2203386	2203340	1e-07	61.9
lcl|rp_asb-30098	KQ034105	93.02	43	3	0	179	221	2203511	2203469	1e-07	61.9
lcl|rp_asb-30098	KQ034105	85.71	91	7	1	137	221	2203688	2203598	6e-13	79.8
lcl|rp_asb-30098	KQ034105	86.32	95	10	1	127	221	2211946	2212037	2e-13	81.8
lcl|rp_asb-30098	KQ034105	93.33	45	3	0	177	221	2212122	2212166	9e-09	65.9
lcl|rp_asb-30098	KQ034105	91.49	47	4	0	175	221	2220568	2220522	1e-07	61.9
lcl|rp_asb-30098	KQ034105	90.53	95	9	0	127	221	2221260	2221166	3e-24	117
lcl|rp_asb-30098	KQ034105	93.62	47	3	0	175	221	2223434	2223388	6e-10	69.9
lcl|rp_asb-30098	KQ034105	95.74	47	2	0	175	221	2223564	2223518	2e-12	77.8
lcl|rp_asb-30098	KQ034105	93.62	47	3	0	175	221	2223693	2223647	6e-10	69.9
lcl|rp_asb-30098	KQ034105	88.57	70	6	1	154	221	2223846	2223777	6e-10	69.9
lcl|rp_asb-30098	KQ034105	87.06	85	11	0	137	221	2226743	2226827	2e-13	81.8
lcl|rp_asb-30098	KQ034105	95.74	47	2	0	175	221	2232337	2232291	2e-12	77.8
lcl|rp_asb-30098	KQ034105	93.90	82	5	0	137	218	2232504	2232423	5e-26	123
lcl|rp_asb-30098	KQ034105	84.16	101	10	1	127	221	2239853	2239953	1e-11	75.8
lcl|rp_asb-30098	KQ034105	100.00	35	0	0	187	221	2240048	2240082	6e-10	69.9
lcl|rp_asb-30098	KQ034105	100.00	35	0	0	187	221	2240178	2240212	6e-10	69.9
lcl|rp_asb-30098	KQ034105	97.14	35	1	0	187	221	2240308	2240342	1e-07	61.9
lcl|rp_asb-30098	KQ034105	95.74	47	2	0	175	221	2244988	2244942	2e-12	77.8
lcl|rp_asb-30098	KQ034105	95.74	47	2	0	175	221	2245117	2245071	2e-12	77.8
lcl|rp_asb-30098	KQ034105	95.74	47	2	0	175	221	2245246	2245200	2e-12	77.8
lcl|rp_asb-30098	KQ034105	95.74	47	2	0	175	221	2245375	2245329	2e-12	77.8
lcl|rp_asb-30098	KQ039345	89.74	195	19	1	127	320	2577	2771	3e-55	220
lcl|rp_asb-30099	KQ034146	98.84	173	1	1	394	566	1440984	1440813	2e-85	319
lcl|rp_asb-30099	KQ034146	100.00	280	0	0	118	397	1446214	1445935	2e-156	555
lcl|rp_asb-30099	KQ034146	100.00	120	0	0	1	120	1451460	1451341	7e-61	238
lcl|rp_asb-30100	KQ034572	99.27	820	3	1	1	820	81515	82331	0.0	1390
lcl|rp_asb-30104	KQ034258	99.70	1970	4	2	1	1969	365081	363113	0.0	3842
lcl|rp_asb-30108	KQ034094	98.97	680	7	0	1	680	1688660	1689339	0.0	1292
lcl|rp_asb-30118	KQ034300	99.53	849	0	2	74	918	76997	76149	0.0	1526
lcl|rp_asb-3012	KQ034147	92.69	219	5	10	31	249	1385133	1384926	8e-59	230
lcl|rp_asb-30125	KQ034068	100.00	124	0	0	11	134	2809841	2809964	7e-63	246
lcl|rp_asb-30125	KQ034068	100.00	77	0	0	134	210	2810068	2810144	7e-35	153
lcl|rp_asb-30125	KQ034068	100.00	97	0	0	207	303	2811212	2811308	9e-47	192
lcl|rp_asb-30125	KQ034068	100.00	144	0	0	301	444	2811388	2811531	8e-75	285
lcl|rp_asb-30125	KQ034068	100.00	81	0	0	445	525	2811640	2811720	3e-37	161
lcl|rp_asb-30125	KQ034068	100.00	54	0	0	544	597	2812570	2812623	4e-21	107
lcl|rp_asb-30125	KQ034068	100.00	720	0	0	595	1314	2813217	2813936	0.0	1386
lcl|rp_asb-30127	ACPB03041141	100.00	88	0	0	1626	1713	1090	1177	3e-41	174
lcl|rp_asb-30127	KQ034212	100.00	126	0	0	1782	1907	967179	967054	6e-64	250
lcl|rp_asb-30127	KQ034212	100.00	157	0	0	1626	1782	994672	994516	2e-82	311
lcl|rp_asb-30127	KQ034212	100.00	183	0	0	1447	1629	1013195	1013013	6e-98	363
lcl|rp_asb-30127	KQ034212	100.00	191	0	0	1256	1446	1013729	1013539	1e-102	379
lcl|rp_asb-30127	KQ034212	100.00	399	0	0	861	1259	1014238	1013840	0.0	654
lcl|rp_asb-30127	KQ034212	100.00	336	0	0	531	866	1014717	1014382	0.0	666
lcl|rp_asb-30127	KQ034212	99.73	372	0	1	160	530	1015831	1015460	0.0	680
lcl|rp_asb-30127	KQ034212	100.00	91	0	0	1	91	1015992	1015902	5e-43	180
lcl|rp_asb-3013	KQ034057	84.66	189	29	0	534	722	5269587	5269775	3e-32	145
lcl|rp_asb-3013	KQ034057	100.00	94	0	0	119	212	5276709	5276802	8e-45	186
lcl|rp_asb-3013	KQ034057	100.00	151	0	0	228	378	5280118	5280268	8e-79	299
lcl|rp_asb-3013	KQ034057	99.38	160	1	0	377	536	5281425	5281584	8e-82	309
lcl|rp_asb-3013	KQ034057	99.47	189	1	0	534	722	5282886	5283074	4e-99	367
lcl|rp_asb-3013	KQ034057	100.00	193	0	0	720	912	5283278	5283470	7e-104	383
lcl|rp_asb-3013	KQ034057	100.00	167	0	0	912	1078	5283672	5283838	2e-88	331
lcl|rp_asb-3013	KQ034057	100.00	183	0	0	1078	1260	5284585	5284767	6e-98	363
lcl|rp_asb-3013	KQ034057	100.00	156	0	0	1261	1416	5284927	5285082	8e-82	309
lcl|rp_asb-3013	KQ034057	100.00	125	0	0	1414	1538	5285855	5285979	3e-63	248
lcl|rp_asb-3013	KQ034057	99.55	441	2	0	1539	1979	5286859	5287299	0.0	858
lcl|rp_asb-3013	KQ034057	97.83	138	3	0	228	365	5289575	5289712	6e-64	250
lcl|rp_asb-3013	KQ034057	94.38	160	9	0	377	536	5292080	5292239	1e-62	246
lcl|rp_asb-3013	KQ034057	96.30	189	7	0	534	722	5294799	5294987	8e-85	319
lcl|rp_asb-3013	KQ034057	98.45	193	3	0	720	912	5295116	5295308	1e-96	359
lcl|rp_asb-3013	KQ034057	98.80	167	2	0	912	1078	5295522	5295688	1e-83	315
lcl|rp_asb-3013	KQ034057	87.82	156	19	0	1105	1260	5296691	5296846	2e-36	159
lcl|rp_asb-3013	KQ034057	97.44	156	4	0	1261	1416	5297015	5297170	3e-72	278
lcl|rp_asb-3013	KQ034057	87.90	124	15	0	1414	1537	5297847	5297970	6e-27	127
lcl|rp_asb-3013	KQ034057	89.47	209	22	0	1539	1747	5299362	5299570	6e-61	240
lcl|rp_asb-3013	KQ034851	86.96	69	9	0	1546	1614	36180	36112	2e-08	65.9
lcl|rp_asb-3013	KQ034851	83.76	117	19	0	606	722	41939	41823	3e-13	81.8
lcl|rp_asb-30132	KQ034086	100.00	396	0	0	1	396	406087	405692	0.0	785
lcl|rp_asb-30132	KQ034113	89.80	49	5	0	253	301	486376	486424	1e-06	58.0
lcl|rp_asb-30135	KQ034969	100.00	50	0	0	837	886	25046	24997	6e-19	99.6
lcl|rp_asb-30135	KQ034969	99.14	815	4	3	13	824	25886	25072	0.0	1536
lcl|rp_asb-30139	KQ034730	100.00	97	0	0	98	194	76930	77026	8e-47	192
lcl|rp_asb-30139	KQ034730	99.59	981	1	3	217	1194	77056	78036	0.0	1770
lcl|rp_asb-3014	KQ034057	85.71	189	27	0	1210	1398	5269775	5269587	4e-37	161
lcl|rp_asb-3014	KQ034057	88.24	85	8	2	1703	1787	5278265	5278183	7e-11	73.8
lcl|rp_asb-3014	KQ034057	97.12	139	4	0	1567	1705	5280255	5280117	4e-62	244
lcl|rp_asb-3014	KQ034057	93.75	160	10	0	1396	1555	5281584	5281425	2e-60	238
lcl|rp_asb-3014	KQ034057	95.77	189	8	0	1210	1398	5283074	5282886	2e-82	311
lcl|rp_asb-3014	KQ034057	98.45	193	3	0	1020	1212	5283470	5283278	9e-97	359
lcl|rp_asb-3014	KQ034057	98.80	167	2	0	854	1020	5283838	5283672	1e-83	315
lcl|rp_asb-3014	KQ034057	87.82	156	19	0	672	827	5284767	5284612	2e-36	159
lcl|rp_asb-3014	KQ034057	97.44	156	4	0	516	671	5285082	5284927	3e-72	278
lcl|rp_asb-3014	KQ034057	87.90	124	15	0	395	518	5285978	5285855	6e-27	127
lcl|rp_asb-3014	KQ034057	91.46	164	14	0	231	394	5287021	5286858	3e-53	214
lcl|rp_asb-3014	KQ034057	97.65	85	0	2	1703	1787	5288007	5287925	6e-30	137
lcl|rp_asb-3014	KQ034057	99.34	152	1	0	1554	1705	5289725	5289574	4e-77	293
lcl|rp_asb-3014	KQ034057	100.00	160	0	0	1396	1555	5292239	5292080	3e-84	317
lcl|rp_asb-3014	KQ034057	100.00	189	0	0	1210	1398	5294987	5294799	1e-101	375
lcl|rp_asb-3014	KQ034057	100.00	193	0	0	1020	1212	5295308	5295116	6e-104	383
lcl|rp_asb-3014	KQ034057	100.00	167	0	0	854	1020	5295688	5295522	2e-88	331
lcl|rp_asb-3014	KQ034057	100.00	183	0	0	672	854	5296846	5296664	6e-98	363
lcl|rp_asb-3014	KQ034057	100.00	156	0	0	516	671	5297170	5297015	7e-82	309
lcl|rp_asb-3014	KQ034057	100.00	125	0	0	394	518	5297971	5297847	2e-63	248
lcl|rp_asb-3014	KQ034057	100.00	178	0	0	217	394	5299538	5299361	5e-95	353
lcl|rp_asb-3014	KQ034057	100.00	108	0	0	50	157	5299705	5299598	3e-53	214
lcl|rp_asb-3014	KQ034851	88.41	69	8	0	318	386	36112	36180	7e-11	73.8
lcl|rp_asb-3014	KQ034851	85.47	117	17	0	1210	1326	41823	41939	5e-18	97.6
lcl|rp_asb-30140	KQ034199	99.89	921	0	1	139	1058	1067380	1066460	0.0	1762
lcl|rp_asb-30140	KQ034199	100.00	38	0	0	73	110	1067446	1067409	1e-11	75.8
lcl|rp_asb-30141	KQ034131	100.00	88	0	0	23	110	1589310	1589397	1e-41	174
lcl|rp_asb-30141	KQ034131	100.00	133	0	0	110	242	1592245	1592377	2e-68	264
lcl|rp_asb-30141	KQ034131	100.00	127	0	0	241	367	1595383	1595509	6e-65	252
lcl|rp_asb-30141	KQ034131	100.00	145	0	0	362	506	1595864	1596008	1e-75	287
lcl|rp_asb-30141	KQ034131	100.00	196	0	0	505	700	1596674	1596869	4e-106	389
lcl|rp_asb-30142	ACPB03037038	91.49	94	3	2	69	157	1476	1569	4e-23	113
lcl|rp_asb-30142	ACPB03037038	96.72	305	6	4	221	523	1634	1936	5e-90	335
lcl|rp_asb-30142	ACPB03037038	100.00	95	0	0	599	693	2081	2175	8e-46	188
lcl|rp_asb-30142	ACPB03037038	100.00	32	0	0	731	762	2213	2244	3e-08	63.9
lcl|rp_asb-30142	KQ035115	100.00	32	0	0	731	762	5379	5348	3e-08	63.9
lcl|rp_asb-30142	KQ035115	100.00	95	0	0	599	693	5511	5417	8e-46	188
lcl|rp_asb-30142	KQ035115	99.07	321	1	2	221	541	5887	5569	1e-118	430
lcl|rp_asb-30142	KQ035115	98.89	90	0	1	69	157	6044	5955	4e-38	163
lcl|rp_asb-30142	KQ035115	100.00	33	0	0	1	33	6109	6077	8e-09	65.9
lcl|rp_asb-30143	KQ034176	99.57	701	1	2	577	1275	514597	513897	0.0	1350
lcl|rp_asb-30143	KQ034176	100.00	286	0	0	292	577	515046	514761	1e-159	567
lcl|rp_asb-30143	KQ034176	99.59	246	1	0	55	300	515351	515106	2e-133	480
lcl|rp_asb-3015	KQ034057	97.44	117	0	3	1	117	5284654	5284767	1e-44	184
lcl|rp_asb-3015	KQ034057	96.40	111	2	2	118	226	5284927	5285037	4e-41	172
lcl|rp_asb-3015	KQ034057	87.70	122	15	0	263	384	5285855	5285976	4e-26	123
lcl|rp_asb-3015	KQ034057	88.34	163	14	4	388	545	5286859	5287021	4e-32	143
lcl|rp_asb-3015	KQ034057	90.36	83	7	1	1	83	5296733	5296814	3e-17	93.7
lcl|rp_asb-3015	KQ034057	94.87	156	0	7	118	265	5297015	5297170	5e-47	192
lcl|rp_asb-3015	KQ034057	100.00	122	0	0	263	384	5297847	5297968	6e-62	242
lcl|rp_asb-3015	KQ034057	95.89	341	4	8	388	718	5299362	5299702	2e-141	505
lcl|rp_asb-30150	KQ034119	100.00	58	0	0	1240	1297	1172256	1172199	2e-23	115
lcl|rp_asb-30150	KQ034119	99.71	341	0	1	845	1184	1172652	1172312	0.0	660
lcl|rp_asb-30150	KQ034119	100.00	288	0	0	557	844	1173920	1173633	3e-148	529
lcl|rp_asb-30150	KQ034119	100.00	210	0	0	351	560	1178053	1177844	3e-114	416
lcl|rp_asb-30150	KQ034119	99.71	350	1	0	1	350	1181274	1180925	0.0	686
lcl|rp_asb-30154	KQ034063	100.00	359	0	0	2	360	485926	486284	0.0	712
lcl|rp_asb-30154	KQ034063	98.40	188	2	1	428	615	486354	486540	7e-92	341
lcl|rp_asb-30155	KQ034063	99.25	1065	1	6	1	1062	488336	489396	0.0	1746
lcl|rp_asb-30157	KQ034409	98.93	654	0	7	3	651	97114	96463	0.0	1138
lcl|rp_asb-30157	KQ034901	91.15	113	9	1	530	642	39309	39420	2e-30	137
lcl|rp_asb-30158	KQ034056	98.54	1166	2	12	1	1153	8356704	8357867	0.0	1891
lcl|rp_asb-30159	KQ034630	97.91	430	1	5	19	440	66254	66683	0.0	747
lcl|rp_asb-30159	KQ034630	100.00	64	0	0	503	566	66745	66808	6e-27	127
lcl|rp_asb-30159	KQ034630	100.00	81	0	0	652	732	66895	66975	1e-24	119
lcl|rp_asb-30159	KQ034630	100.00	42	0	0	787	828	67035	67076	8e-14	83.8
lcl|rp_asb-30159	KQ034630	99.17	721	2	3	871	1587	67119	67839	0.0	1277
lcl|rp_asb-30159	KQ034630	100.00	163	0	0	1737	1899	68736	68898	5e-86	323
lcl|rp_asb-3016	KQ034057	94.27	192	11	0	278	469	5280278	5280087	2e-77	293
lcl|rp_asb-3016	KQ034057	97.39	536	8	4	233	764	5289778	5289245	0.0	805
lcl|rp_asb-3016	KQ034057	96.52	230	8	0	1	230	5290040	5289811	3e-107	392
lcl|rp_asb-30160	KQ034099	96.10	539	20	1	1	538	1269605	1269067	0.0	894
lcl|rp_asb-30160	KQ034604	96.85	539	16	1	1	538	117469	118007	0.0	926
lcl|rp_asb-30161	KQ034099	92.80	250	16	1	31	280	1269455	1269702	1e-93	347
lcl|rp_asb-30161	KQ034264	100.00	252	0	0	31	282	851856	852107	1e-139	500
lcl|rp_asb-30161	KQ034264	100.00	102	0	0	283	384	852980	853081	4e-50	202
lcl|rp_asb-30161	KQ034264	100.00	38	0	0	407	444	853105	853142	6e-12	75.8
lcl|rp_asb-30164	KQ034174	97.96	49	1	0	756	804	958808	958760	6e-16	89.7
lcl|rp_asb-30164	KQ034174	100.00	36	0	0	645	680	958919	958884	1e-10	71.9
lcl|rp_asb-30164	KQ034174	100.00	57	0	0	536	592	959029	958973	4e-23	113
lcl|rp_asb-30164	KQ034174	100.00	130	0	0	406	535	959561	959432	1e-66	258
lcl|rp_asb-30164	KQ034174	100.00	154	0	0	213	366	959837	959684	5e-81	305
lcl|rp_asb-30164	KQ034174	98.13	214	0	3	3	214	988646	988435	1e-100	371
lcl|rp_asb-30165	KQ034174	96.49	57	1	1	731	786	958816	958760	5e-16	89.7
lcl|rp_asb-30165	KQ034174	95.77	142	1	3	528	664	959025	958884	1e-53	214
lcl|rp_asb-30165	KQ034174	98.47	131	0	1	396	524	959562	959432	1e-60	238
lcl|rp_asb-30165	KQ034174	98.05	154	1	1	210	361	959837	959684	4e-72	276
lcl|rp_asb-30165	KQ034174	96.73	214	0	6	3	211	988646	988435	2e-86	323
lcl|rp_asb-30168	KQ034210	98.86	440	1	3	27	462	1079842	1080281	0.0	751
lcl|rp_asb-30168	KQ034210	98.95	474	4	1	462	934	1080745	1081218	0.0	781
lcl|rp_asb-30170	KQ034643	97.27	439	5	2	244	675	148099	148537	0.0	716
lcl|rp_asb-30170	KQ034643	98.86	440	4	1	791	1229	148653	149092	0.0	712
lcl|rp_asb-30170	KQ034643	97.41	116	2	1	1295	1409	149158	149273	1e-48	198
lcl|rp_asb-30170	KQ038598	98.18	440	1	2	243	675	783	1222	0.0	749
lcl|rp_asb-30170	KQ038598	92.59	54	3	1	792	845	1339	1391	4e-09	67.9
lcl|rp_asb-30171	KQ034347	100.00	534	0	0	929	1462	202945	202412	0.0	1017
lcl|rp_asb-30171	KQ034347	100.00	65	0	0	865	929	203430	203366	1e-27	129
lcl|rp_asb-30171	KQ034347	100.00	160	0	0	707	866	204232	204073	3e-84	317
lcl|rp_asb-30171	KQ034347	99.30	142	0	1	568	708	204477	204336	8e-69	266
lcl|rp_asb-30171	KQ034347	100.00	45	0	0	523	567	206588	206632	1e-15	89.7
lcl|rp_asb-30171	KQ034347	100.00	92	0	0	434	525	227848	227757	1e-43	182
lcl|rp_asb-30171	KQ034347	100.00	88	0	0	348	435	228320	228233	2e-41	174
lcl|rp_asb-30171	KQ034347	98.69	153	0	2	1	153	257851	257701	1e-70	272
lcl|rp_asb-30171	KQ037448	98.69	153	0	2	1	153	414	564	1e-70	272
lcl|rp_asb-30171	KQ037448	100.00	87	0	0	151	237	5134	5220	9e-41	172
lcl|rp_asb-30171	KQ037448	100.00	115	0	0	236	350	6343	6457	2e-57	228
lcl|rp_asb-30172	KQ034347	98.25	573	4	6	157	724	202945	202374	0.0	967
lcl|rp_asb-30172	KQ034347	98.48	66	0	1	92	157	203430	203366	9e-24	115
lcl|rp_asb-30172	KQ034347	100.00	93	0	0	1	93	204165	204073	1e-44	184
lcl|rp_asb-30174	ACPB03046816	98.57	349	2	2	23	369	853	506	0.0	638
lcl|rp_asb-30174	KQ034236	88.44	147	15	2	190	336	431601	431745	2e-31	141
lcl|rp_asb-30174	KQ034236	98.30	353	3	2	23	373	568162	567811	0.0	638
lcl|rp_asb-30174	KQ034236	90.13	152	12	2	78	227	853337	853187	7e-40	168
lcl|rp_asb-30175	KQ034106	93.45	336	7	4	272	593	9864	10198	2e-116	422
lcl|rp_asb-30176	KQ034203	98.17	436	6	2	1162	1595	53248	52813	0.0	720
lcl|rp_asb-30176	KQ034203	99.70	336	0	1	760	1094	53651	53316	5e-163	579
lcl|rp_asb-30176	KQ034203	100.00	285	0	0	433	717	53979	53695	7e-159	565
lcl|rp_asb-30176	KQ034203	99.70	328	0	1	48	374	54365	54038	9e-180	634
lcl|rp_asb-30178	KQ034057	95.00	40	2	0	1394	1433	2312595	2312634	9e-08	63.9
lcl|rp_asb-30178	KQ034057	92.86	56	4	0	1376	1431	2365670	2365615	1e-12	79.8
lcl|rp_asb-30178	KQ034057	93.02	43	3	0	1376	1418	2365978	2366020	3e-07	61.9
lcl|rp_asb-30178	KQ034061	99.54	2177	4	5	2	2173	1000377	998202	0.0	3838
lcl|rp_asb-30179	KQ034061	99.65	282	0	1	203	483	998481	998200	8e-153	543
lcl|rp_asb-30179	KQ034061	99.47	187	0	1	19	204	999023	998837	1e-83	313
lcl|rp_asb-30179	KQ034270	82.20	191	28	3	242	426	269906	269716	9e-17	91.7
lcl|rp_asb-3018	KQ034057	88.89	225	24	1	289	512	5286839	5287063	3e-61	240
lcl|rp_asb-3018	KQ034057	100.00	203	0	0	1	203	5299054	5299256	3e-110	402
lcl|rp_asb-3018	KQ034057	98.55	692	1	7	265	947	5299318	5300009	0.0	1241
lcl|rp_asb-3018	KQ034923	88.03	142	15	2	772	912	44886	44746	2e-28	131
lcl|rp_asb-30180	KQ034360	99.64	1389	1	4	1	1388	312094	313479	0.0	2527
lcl|rp_asb-30180	KQ034360	99.83	1795	2	1	1386	3179	314443	316237	0.0	3330
lcl|rp_asb-30180	KQ034360	100.00	94	0	0	3180	3273	316901	316994	1e-44	186
lcl|rp_asb-30180	KQ034360	100.00	207	0	0	3274	3480	317164	317370	5e-112	410
lcl|rp_asb-30180	KQ034360	100.00	63	0	0	3480	3542	317449	317511	4e-26	125
lcl|rp_asb-30183	KQ035951	97.75	178	4	0	209	386	6645	6822	1e-85	321
lcl|rp_asb-30183	KQ035951	95.37	540	25	0	472	1011	6821	7360	0.0	872
lcl|rp_asb-30183	KQ036870	94.20	448	26	0	564	1011	7913	7466	0.0	682
lcl|rp_asb-30183	KQ036870	90.50	358	18	2	209	566	8354	8013	4e-125	452
lcl|rp_asb-30187	ACPB03028233	99.89	1839	1	1	24	1862	5604	7441	0.0	3398
lcl|rp_asb-30187	ACPB03041026	99.59	730	3	0	507	1236	590	1319	0.0	1376
lcl|rp_asb-30189	KQ034228	99.44	356	2	0	23	378	673811	673456	3e-177	624
lcl|rp_asb-30192	KQ034132	99.48	579	3	0	514	1092	943306	942728	0.0	1029
lcl|rp_asb-30192	KQ034132	100.00	188	0	0	328	515	953721	953534	4e-101	373
lcl|rp_asb-30192	KQ034132	100.00	99	0	0	231	329	954931	954833	5e-48	196
lcl|rp_asb-30192	KQ034132	100.00	33	0	0	201	233	955109	955077	1e-08	65.9
lcl|rp_asb-30192	KQ034132	98.55	138	1	1	2	139	955307	955171	4e-64	250
lcl|rp_asb-30194	KQ034076	99.44	177	0	1	1533	1708	2663467	2663291	1e-89	335
lcl|rp_asb-30194	KQ034076	100.00	96	0	0	1439	1534	2663643	2663548	4e-46	190
lcl|rp_asb-30194	KQ034076	100.00	91	0	0	1351	1441	2664307	2664217	4e-43	180
lcl|rp_asb-30194	KQ034076	100.00	74	0	0	1206	1279	2664452	2664379	6e-33	147
lcl|rp_asb-30194	KQ034076	100.00	94	0	0	1115	1208	2665085	2664992	7e-45	186
lcl|rp_asb-30194	KQ034076	99.39	163	0	1	955	1116	2665316	2665154	3e-81	307
lcl|rp_asb-30194	KQ034076	98.77	162	0	1	797	956	2665683	2665522	7e-79	299
lcl|rp_asb-30194	KQ034076	99.32	147	0	1	653	798	2666690	2666544	1e-71	276
lcl|rp_asb-30194	KQ034076	100.00	126	0	0	528	653	2667423	2667298	5e-64	250
lcl|rp_asb-30194	KQ034076	100.00	224	0	0	305	528	2668009	2667786	2e-122	444
lcl|rp_asb-30194	KQ034076	100.00	214	0	0	91	304	2669815	2669602	2e-116	424
lcl|rp_asb-30194	KQ034076	100.00	92	0	0	1	92	2670538	2670447	1e-43	182
lcl|rp_asb-30195	KQ034286	99.63	273	1	0	1	273	637316	637588	5e-149	533
lcl|rp_asb-30195	KQ034286	100.00	200	0	0	270	469	638437	638636	7e-108	396
lcl|rp_asb-30195	KQ034286	100.00	212	0	0	466	677	638716	638927	5e-115	420
lcl|rp_asb-30195	KQ034286	100.00	116	0	0	673	788	639975	640090	9e-58	230
lcl|rp_asb-30195	KQ034286	100.00	106	0	0	786	891	641099	641204	9e-52	210
lcl|rp_asb-30195	KQ034286	100.00	78	0	0	891	968	641529	641606	5e-35	155
lcl|rp_asb-30195	KQ034286	100.00	133	0	0	967	1099	641696	641828	7e-68	264
lcl|rp_asb-30195	KQ034286	99.07	108	1	0	1099	1206	642150	642257	1e-50	206
lcl|rp_asb-30195	KQ034286	100.00	139	0	0	1200	1338	642388	642526	2e-71	276
lcl|rp_asb-30195	KQ034286	100.00	127	0	0	1338	1464	642617	642743	3e-64	252
lcl|rp_asb-30195	KQ034286	100.00	188	0	0	1462	1649	643128	643315	1e-100	373
lcl|rp_asb-30195	KQ034286	100.00	102	0	0	1650	1751	643400	643501	2e-49	202
lcl|rp_asb-30195	KQ034286	100.00	194	0	0	1750	1943	644084	644277	3e-104	385
lcl|rp_asb-30195	KQ034286	100.00	225	0	0	1942	2166	644815	645039	2e-92	345
lcl|rp_asb-30195	KQ034286	99.23	905	0	6	2243	3140	645116	646020	0.0	1693
lcl|rp_asb-30197	KQ034096	86.84	190	23	2	1348	1535	2080249	2080060	9e-38	163
lcl|rp_asb-30197	KQ034096	88.03	117	14	0	1083	1199	2080462	2080346	3e-25	121
lcl|rp_asb-30197	KQ034096	87.50	80	10	0	1464	1543	2083457	2083378	1e-12	79.8
lcl|rp_asb-30197	KQ034096	86.67	75	9	1	904	977	2083973	2083899	2e-07	61.9
lcl|rp_asb-30197	KQ034096	87.37	190	22	2	1348	1535	2088139	2087950	4e-40	170
lcl|rp_asb-30197	KQ034096	88.89	117	13	0	1083	1199	2088356	2088240	1e-27	129
lcl|rp_asb-30197	KQ034096	87.50	80	10	0	1464	1543	2093417	2093338	1e-12	79.8
lcl|rp_asb-30197	KQ035220	89.13	184	20	0	1382	1565	9961	9778	7e-51	206
lcl|rp_asb-30197	KQ035220	97.67	300	6	1	1267	1565	18944	19243	8e-137	492
lcl|rp_asb-30197	KQ035220	97.22	503	9	3	873	1373	21531	21032	0.0	827
lcl|rp_asb-30197	KQ035220	100.00	82	0	0	694	775	21711	21630	9e-38	163
lcl|rp_asb-30197	KQ035220	100.00	138	0	0	486	623	21917	21780	3e-71	274
lcl|rp_asb-30197	KQ035220	100.00	95	0	0	393	487	24646	24552	2e-45	188
lcl|rp_asb-30197	KQ035220	98.88	89	0	1	307	394	24906	24818	4e-37	161
lcl|rp_asb-30197	KQ035220	100.00	140	0	0	168	307	25981	25842	2e-72	278
lcl|rp_asb-30197	KQ035220	100.00	112	0	0	58	169	26598	26487	1e-55	222
lcl|rp_asb-30197	KQ035220	100.00	57	0	0	2	58	27462	27406	7e-23	113
lcl|rp_asb-30198	KQ034096	90.00	90	9	0	1595	1684	2071447	2071358	5e-21	107
lcl|rp_asb-30198	KQ034096	85.50	269	31	5	1265	1526	2080327	2080060	4e-46	190
lcl|rp_asb-30198	KQ034096	87.60	129	16	0	1061	1189	2080474	2080346	1e-27	129
lcl|rp_asb-30198	KQ034096	92.21	77	6	0	1611	1687	2083321	2083245	2e-20	105
lcl|rp_asb-30198	KQ034096	86.61	112	13	1	1455	1566	2083457	2083348	5e-18	97.6
lcl|rp_asb-30198	KQ034096	83.52	352	47	4	1338	1687	2088139	2087797	5e-55	220
lcl|rp_asb-30198	KQ034096	88.37	129	15	0	1061	1189	2088368	2088240	6e-30	137
lcl|rp_asb-30198	KQ034096	90.22	92	8	1	1595	1685	2093297	2093206	8e-20	103
lcl|rp_asb-30198	KQ034096	86.11	108	13	1	1455	1562	2093417	2093312	1e-15	89.7
lcl|rp_asb-30198	KQ035220	90.36	197	19	0	1373	1569	9961	9765	5e-61	240
lcl|rp_asb-30198	KQ035220	100.00	447	0	0	1257	1703	18944	19390	0.0	886
lcl|rp_asb-30198	KQ035220	95.70	906	15	7	463	1364	21917	21032	0.0	1328
lcl|rp_asb-30198	KQ035220	100.00	95	0	0	370	464	24646	24552	2e-45	188
lcl|rp_asb-30198	KQ035220	100.00	88	0	0	284	371	24905	24818	3e-41	174
lcl|rp_asb-30198	KQ035220	96.40	139	5	0	144	282	25981	25843	8e-60	236
lcl|rp_asb-30198	KQ035220	99.11	112	1	0	34	145	26598	26487	3e-53	214
lcl|rp_asb-30198	KQ035220	100.00	34	0	0	1	34	27439	27406	4e-09	67.9
lcl|rp_asb-30200	KQ034096	88.14	59	7	0	682	740	2071479	2071421	2e-07	61.9
lcl|rp_asb-30200	KQ034096	86.29	175	22	2	756	929	2080060	2080233	2e-31	141
lcl|rp_asb-30200	KQ034096	87.37	190	23	1	465	653	2080249	2080060	1e-42	178
lcl|rp_asb-30200	KQ034096	88.03	117	14	0	201	317	2080462	2080346	2e-25	121
lcl|rp_asb-30200	KQ034096	87.50	80	10	0	748	827	2083378	2083457	7e-13	79.8
lcl|rp_asb-30200	KQ034096	85.71	112	14	1	582	693	2083457	2083348	8e-16	89.7
lcl|rp_asb-30200	KQ034096	88.89	54	6	0	21	74	2083973	2083920	7e-07	60.0
lcl|rp_asb-30200	KQ034096	86.86	175	21	2	756	929	2087950	2088123	9e-34	149
lcl|rp_asb-30200	KQ034096	85.56	284	40	1	465	747	2088139	2087856	3e-58	230
lcl|rp_asb-30200	KQ034096	88.89	117	13	0	201	317	2088356	2088240	9e-28	129
lcl|rp_asb-30200	KQ034096	87.50	80	10	0	748	827	2093338	2093417	7e-13	79.8
lcl|rp_asb-30200	KQ034096	85.19	108	14	1	582	689	2093417	2093312	2e-13	81.8
lcl|rp_asb-30200	KQ035220	89.31	159	16	1	752	910	9804	9961	7e-41	172
lcl|rp_asb-30200	KQ035220	88.98	245	27	0	500	744	9961	9717	1e-70	272
lcl|rp_asb-30200	KQ035220	97.77	314	6	1	385	697	18944	19257	4e-147	525
lcl|rp_asb-30200	KQ035220	95.77	284	7	4	743	1022	19226	18944	1e-110	404
lcl|rp_asb-30200	KQ035220	100.00	34	0	0	714	747	19282	19315	3e-09	67.9
lcl|rp_asb-30200	KQ035220	95.68	162	4	3	938	1097	21054	21214	1e-51	208
lcl|rp_asb-30200	KQ035220	97.35	490	9	2	3	491	21518	21032	0.0	823
lcl|rp_asb-30205	KQ034182	95.48	199	0	9	1	199	569606	569795	1e-64	252
lcl|rp_asb-30205	KQ034182	100.00	95	0	0	199	293	571527	571621	2e-45	188
lcl|rp_asb-30205	KQ034182	99.77	442	1	0	292	733	583074	583515	0.0	868
lcl|rp_asb-30205	KQ034182	100.00	202	0	0	731	932	584716	584917	2e-109	400
lcl|rp_asb-30205	KQ034182	100.00	168	0	0	930	1097	586347	586514	4e-89	333
lcl|rp_asb-30205	KQ034182	100.00	94	0	0	1095	1188	587731	587824	6e-45	186
lcl|rp_asb-30205	KQ034182	100.00	169	0	0	1187	1355	589568	589736	1e-89	335
lcl|rp_asb-30205	KQ034182	98.85	348	3	1	1229	1576	589667	590013	1e-166	591
lcl|rp_asb-30209	KQ034182	99.72	351	0	1	191	540	587587	587237	0.0	680
lcl|rp_asb-30209	KQ034182	99.21	127	1	0	1	127	587776	587650	1e-62	244
lcl|rp_asb-30210	KQ034058	99.67	1803	1	3	279	2077	6026439	6024638	0.0	3400
lcl|rp_asb-30210	KQ034058	100.00	142	0	0	144	285	6027183	6027042	2e-73	281
lcl|rp_asb-30210	KQ034058	100.00	96	0	0	52	147	6028411	6028316	5e-46	190
lcl|rp_asb-30210	KQ034058	100.00	53	0	0	1	53	6029107	6029055	2e-20	105
lcl|rp_asb-30211	KQ034264	86.84	76	9	1	411	486	25441	25367	6e-08	63.9
lcl|rp_asb-30211	KQ034264	86.84	76	9	1	411	486	85923	85997	6e-08	63.9
lcl|rp_asb-30211	KQ034264	86.84	76	9	1	411	486	104156	104230	6e-08	63.9
lcl|rp_asb-30211	KQ034264	86.84	76	9	1	411	486	399413	399487	6e-08	63.9
lcl|rp_asb-30211	KQ034264	86.84	76	9	1	411	486	611072	610998	6e-08	63.9
lcl|rp_asb-30211	KQ034264	86.84	76	9	1	411	486	611321	611247	6e-08	63.9
lcl|rp_asb-30211	KQ034264	86.84	76	9	1	411	486	624141	624215	6e-08	63.9
lcl|rp_asb-30211	KQ034264	100.00	192	0	0	1206	1397	664246	664055	2e-103	381
lcl|rp_asb-30211	KQ034264	100.00	115	0	0	1091	1205	665164	665050	2e-57	228
lcl|rp_asb-30211	KQ034264	100.00	129	0	0	964	1092	665790	665662	7e-66	256
lcl|rp_asb-30211	KQ034264	100.00	263	0	0	704	966	667515	667253	8e-146	521
lcl|rp_asb-30211	KQ034264	100.00	117	0	0	587	703	669736	669620	1e-58	232
lcl|rp_asb-30211	KQ034264	100.00	208	0	0	380	587	670319	670112	7e-97	359
lcl|rp_asb-30211	KQ034264	100.00	380	0	0	3	382	672192	671813	0.0	753
lcl|rp_asb-30211	KQ034529	87.78	90	10	1	397	486	57924	57836	6e-14	83.8
lcl|rp_asb-30211	KQ034529	86.84	76	9	1	411	486	337683	337609	6e-08	63.9
lcl|rp_asb-30214	KQ034098	99.56	225	0	1	1930	2153	1025783	1025559	3e-118	430
lcl|rp_asb-30214	KQ034098	100.00	65	0	0	1867	1931	1027090	1027026	2e-27	129
lcl|rp_asb-30214	KQ034098	100.00	136	0	0	1732	1867	1027299	1027164	7e-70	270
lcl|rp_asb-30214	KQ034098	98.31	118	2	0	1616	1733	1027496	1027379	2e-54	218
lcl|rp_asb-30214	KQ034098	100.00	193	0	0	1425	1617	1028750	1028558	7e-104	383
lcl|rp_asb-30214	KQ034098	99.31	145	1	0	1283	1427	1028961	1028817	8e-73	280
lcl|rp_asb-30214	KQ034098	100.00	176	0	0	1112	1287	1029941	1029766	1e-93	349
lcl|rp_asb-30214	KQ034098	100.00	142	0	0	970	1111	1030181	1030040	2e-73	281
lcl|rp_asb-30214	KQ034098	100.00	153	0	0	819	971	1030419	1030267	5e-80	303
lcl|rp_asb-30214	KQ034098	99.03	207	0	2	615	820	1031144	1030939	1e-102	379
lcl|rp_asb-30214	KQ034098	99.21	127	0	1	490	616	1032429	1032304	1e-59	236
lcl|rp_asb-30214	KQ034098	100.00	173	0	0	281	453	1032733	1032561	6e-92	343
lcl|rp_asb-30214	KQ034098	100.00	148	0	0	134	281	1033753	1033606	5e-77	293
lcl|rp_asb-30214	KQ034098	100.00	135	0	0	1	135	1034009	1033875	3e-69	268
lcl|rp_asb-30216	ACPB03025773	99.71	348	0	1	11	357	442	95	2e-165	585
lcl|rp_asb-30216	ACPB03045441	99.71	348	0	1	11	357	561	908	2e-165	585
lcl|rp_asb-30220	KQ034090	94.64	112	1	4	1	108	975902	976012	2e-33	145
lcl|rp_asb-30223	KQ034159	99.02	409	1	2	1416	1823	444572	444166	0.0	765
lcl|rp_asb-30223	KQ034159	100.00	94	0	0	1325	1418	444744	444651	7e-45	186
lcl|rp_asb-30223	KQ034159	100.00	148	0	0	1177	1324	445004	444857	4e-77	293
lcl|rp_asb-30223	KQ034159	100.00	115	0	0	1064	1178	445217	445103	2e-57	228
lcl|rp_asb-30223	KQ034159	100.00	143	0	0	924	1066	446754	446612	4e-74	283
lcl|rp_asb-30223	KQ034159	100.00	113	0	0	814	926	447078	446966	3e-56	224
lcl|rp_asb-30223	KQ034159	100.00	110	0	0	706	815	447270	447161	2e-54	218
lcl|rp_asb-30223	KQ034159	100.00	112	0	0	596	707	448022	447911	1e-55	222
lcl|rp_asb-30223	KQ034159	100.00	57	0	0	478	534	448140	448084	9e-23	113
lcl|rp_asb-30223	KQ034159	100.00	37	0	0	424	460	450513	450477	8e-11	73.8
lcl|rp_asb-30223	KQ034159	100.00	35	0	0	359	393	450562	450528	1e-09	69.9
lcl|rp_asb-30223	KQ034159	100.00	79	0	0	107	185	450816	450738	7e-36	157
lcl|rp_asb-30226	KQ034221	99.72	360	0	1	1234	1592	666219	665860	0.0	650
lcl|rp_asb-30226	KQ034221	100.00	192	0	0	1045	1236	669999	669808	2e-103	381
lcl|rp_asb-30226	KQ034221	99.72	357	1	0	691	1047	671259	670903	0.0	700
lcl|rp_asb-30226	KQ034221	100.00	161	0	0	534	694	671533	671373	7e-85	319
lcl|rp_asb-30226	KQ034221	99.81	533	1	0	1	533	672134	671602	0.0	1007
lcl|rp_asb-30227	KQ034221	98.63	146	0	2	719	864	670000	669857	1e-66	258
lcl|rp_asb-30227	KQ034221	100.00	96	0	0	627	722	671259	671164	2e-46	190
lcl|rp_asb-30227	KQ034221	99.38	161	0	1	471	630	671533	671373	2e-80	303
lcl|rp_asb-30227	KQ034221	100.00	141	0	0	330	470	671742	671602	3e-73	280
lcl|rp_asb-30227	KQ034221	99.09	328	0	3	5	329	672139	671812	2e-170	603
lcl|rp_asb-30229	KQ034221	99.76	413	0	1	1	413	667970	668381	0.0	803
lcl|rp_asb-30229	KQ034221	94.50	218	0	1	411	628	668927	669132	8e-95	351
lcl|rp_asb-30229	KQ034221	100.00	36	0	0	626	661	669808	669843	1e-10	71.9
lcl|rp_asb-30230	KQ034131	99.32	1173	2	5	859	2027	1788889	1787719	0.0	1784
lcl|rp_asb-30230	KQ034131	99.61	760	0	2	2	758	1789749	1788990	0.0	1368
lcl|rp_asb-30231	KQ034081	99.30	858	2	3	1	854	2724938	2725795	0.0	1631
lcl|rp_asb-30231	KQ034081	98.83	686	4	4	933	1617	2725876	2726558	0.0	1142
lcl|rp_asb-30232	ACPB03029830	98.09	209	0	4	1	206	2417	2210	6e-95	351
lcl|rp_asb-30232	KQ034056	100.00	186	0	0	289	474	8861623	8861438	3e-100	369
lcl|rp_asb-30232	KQ034056	100.00	85	0	0	206	290	8864136	8864052	5e-40	168
lcl|rp_asb-30233	KQ034102	99.65	284	0	1	209	491	171980	171697	2e-141	505
lcl|rp_asb-30233	KQ034102	100.00	131	0	0	82	212	175612	175482	2e-67	260
lcl|rp_asb-30233	KQ034102	96.55	58	2	0	1	58	177043	176986	4e-19	99.6
lcl|rp_asb-30234	KQ034303	99.64	281	1	0	1	281	777312	777592	5e-154	549
lcl|rp_asb-30234	KQ034303	100.00	138	0	0	282	419	777670	777807	5e-71	274
lcl|rp_asb-30234	KQ034303	100.00	74	0	0	417	490	777881	777954	7e-33	147
lcl|rp_asb-30234	KQ034303	99.30	143	1	0	489	631	778233	778375	1e-71	276
lcl|rp_asb-30234	KQ034303	100.00	168	0	0	631	798	778511	778678	6e-89	333
lcl|rp_asb-30234	KQ034303	97.84	928	1	7	1149	2057	783315	782388	0.0	1447
lcl|rp_asb-30234	KQ034303	100.00	146	0	0	1004	1149	783785	783640	8e-76	289
lcl|rp_asb-30234	KQ034303	99.18	122	1	0	883	1004	784308	784187	4e-59	234
lcl|rp_asb-30234	KQ034303	100.00	83	0	0	799	881	784486	784404	3e-38	165
lcl|rp_asb-30234	KQ034303	100.00	168	0	0	631	798	785298	785131	6e-89	333
lcl|rp_asb-30234	KQ034303	99.30	143	1	0	489	631	785576	785434	1e-71	276
lcl|rp_asb-30234	KQ036488	91.49	47	4	0	1831	1877	5242	5196	3e-07	61.9
lcl|rp_asb-30237	KQ034266	100.00	223	0	0	267	489	297721	297499	2e-122	442
lcl|rp_asb-30237	KQ034266	96.08	51	0	1	218	266	297855	297805	4e-13	79.8
lcl|rp_asb-30237	KQ034266	100.00	117	0	0	102	218	301087	300971	4e-59	232
lcl|rp_asb-30237	KQ034266	99.00	100	0	1	2	101	304819	304721	3e-44	182
lcl|rp_asb-30238	KQ034266	98.96	193	0	2	1	191	300895	301087	4e-95	351
lcl|rp_asb-30238	KQ034266	100.00	36	0	0	192	227	307257	307292	6e-11	71.9
lcl|rp_asb-30238	KQ034266	98.45	129	2	0	228	356	308804	308932	1e-61	240
lcl|rp_asb-30239	KQ034266	98.99	298	2	1	664	961	307292	306996	2e-157	559
lcl|rp_asb-30239	KQ034266	99.44	178	1	0	486	663	308981	308804	7e-93	345
lcl|rp_asb-30239	KQ034266	99.18	489	2	2	1	487	311989	311501	0.0	922
lcl|rp_asb-30240	KQ034108	99.83	1183	0	2	30	1210	1344270	1345452	0.0	2147
lcl|rp_asb-30240	KQ034108	99.43	350	1	1	1362	1710	1345609	1345958	0.0	670
lcl|rp_asb-30241	KQ034394	100.00	68	0	0	1	68	32386	32453	1e-29	135
lcl|rp_asb-30241	KQ034394	100.00	156	0	0	66	221	32525	32680	1e-69	268
lcl|rp_asb-30241	KQ034394	99.33	751	1	4	219	965	32750	33500	0.0	1417
lcl|rp_asb-30243	KQ034057	99.88	828	0	1	1947	2773	5923549	5924376	0.0	1626
lcl|rp_asb-30243	KQ034057	89.66	58	3	1	585	639	7912054	7911997	1e-07	63.9
lcl|rp_asb-30243	KQ034057	91.23	57	3	1	585	639	8218117	8218173	7e-09	67.9
lcl|rp_asb-30243	KQ034063	99.88	828	0	1	1947	2773	2834763	2833936	0.0	1626
lcl|rp_asb-30244	KQ034084	94.42	430	17	5	1	425	2265780	2266207	1e-163	579
lcl|rp_asb-30244	KQ034098	99.77	426	0	1	1	425	1498103	1498528	0.0	781
lcl|rp_asb-30244	KQ034098	99.53	426	1	1	1	425	1808155	1808580	0.0	773
lcl|rp_asb-30247	KQ035875	88.24	68	8	0	584	651	6171	6238	2e-10	71.9
lcl|rp_asb-30247	KQ035875	100.00	79	0	0	2	80	8715	8637	3e-36	157
lcl|rp_asb-30247	KQ035875	97.37	876	15	2	81	948	10413	11288	0.0	1550
lcl|rp_asb-30249	KQ034207	99.40	1511	0	8	1	1506	377955	379461	0.0	2702
lcl|rp_asb-3025	KQ034181	88.42	95	11	0	552	646	42622	42716	9e-14	83.8
lcl|rp_asb-3025	KQ034181	93.75	48	3	0	552	599	68580	68533	3e-10	71.9
lcl|rp_asb-3025	KQ034181	93.48	46	3	0	554	599	99247	99292	5e-09	67.9
lcl|rp_asb-3025	KQ034181	87.14	70	7	1	531	598	109003	109072	3e-07	61.9
lcl|rp_asb-3025	KQ034181	93.33	45	3	0	554	598	128321	128365	2e-08	65.9
lcl|rp_asb-3025	KQ034181	91.67	48	4	0	552	599	169787	169834	8e-08	63.9
lcl|rp_asb-3025	KQ034181	88.89	72	5	2	531	599	171258	171187	2e-08	65.9
lcl|rp_asb-3025	KQ034181	87.32	71	7	1	531	599	266095	266025	8e-08	63.9
lcl|rp_asb-3025	KQ034181	87.96	108	11	1	531	636	531278	531385	1e-12	79.8
lcl|rp_asb-3025	KQ034181	93.75	48	3	0	552	599	587775	587728	3e-10	71.9
lcl|rp_asb-3025	KQ034181	87.42	151	17	1	531	679	621984	622134	7e-24	117
lcl|rp_asb-3025	KQ034181	87.32	71	7	1	531	599	644485	644415	8e-08	63.9
lcl|rp_asb-3025	KQ034181	89.16	83	9	0	552	634	695978	695896	5e-09	67.9
lcl|rp_asb-3025	KQ034181	91.67	48	4	0	552	599	1119456	1119503	8e-08	63.9
lcl|rp_asb-3025	KQ034181	87.37	95	12	0	552	646	1133831	1133925	5e-09	67.9
lcl|rp_asb-3025	KQ034199	90.14	71	5	1	531	599	135766	135836	1e-12	79.8
lcl|rp_asb-3025	KQ034199	91.67	48	4	0	552	599	146585	146632	8e-08	63.9
lcl|rp_asb-3025	KQ034199	100.00	92	0	0	1978	2069	595625	595534	1e-43	182
lcl|rp_asb-3025	KQ034199	99.36	1865	3	7	1	1858	597608	595746	0.0	3360
lcl|rp_asb-3025	KQ034199	87.96	108	10	2	531	635	691504	691611	3e-10	71.9
lcl|rp_asb-3025	KQ034199	88.42	95	11	0	552	646	984789	984883	2e-11	75.8
lcl|rp_asb-3025	KQ034199	83.87	155	22	2	531	683	1190493	1190646	1e-09	69.9
lcl|rp_asb-3025	KQ034199	86.44	118	14	1	531	646	1209749	1209866	9e-14	83.8
lcl|rp_asb-30251	KQ034060	99.64	1962	3	4	2	1959	4377664	4375703	0.0	3671
lcl|rp_asb-30252	KQ034081	93.39	439	27	2	32	470	779643	780079	5e-177	624
lcl|rp_asb-30252	KQ034121	97.65	85	2	0	545	629	793850	793934	6e-35	153
lcl|rp_asb-30252	KQ034121	96.47	85	3	0	545	629	794259	794343	1e-32	145
lcl|rp_asb-30252	KQ034121	97.87	47	1	0	545	591	794668	794714	1e-14	85.7
lcl|rp_asb-30252	KQ034121	100.00	967	0	0	32	998	795420	796386	0.0	1917
lcl|rp_asb-3026	KQ034758	95.77	142	0	6	1	136	62978	63119	1e-45	186
lcl|rp_asb-3026	KQ034758	92.47	186	2	9	135	309	65474	65658	2e-47	192
lcl|rp_asb-30262	KQ034062	99.52	419	0	2	688	1106	935011	934595	0.0	716
lcl|rp_asb-30262	KQ034062	100.00	86	0	0	602	687	936263	936178	3e-40	170
lcl|rp_asb-30262	KQ034062	98.90	181	0	1	427	605	936972	936792	2e-90	337
lcl|rp_asb-30262	KQ034062	100.00	113	0	0	317	429	937908	937796	2e-56	224
lcl|rp_asb-30262	KQ034062	100.00	156	0	0	163	318	938154	937999	4e-82	309
lcl|rp_asb-30262	KQ034062	100.00	138	0	0	27	164	938421	938284	2e-71	274
lcl|rp_asb-30263	KQ034098	100.00	71	0	0	1976	2046	569102	569032	4e-31	141
lcl|rp_asb-30263	KQ034098	100.00	32	0	0	1905	1936	569173	569142	8e-08	63.9
lcl|rp_asb-30263	KQ034098	100.00	86	0	0	1714	1799	569332	569247	6e-24	117
lcl|rp_asb-30263	KQ034098	100.00	138	0	0	1499	1636	569549	569412	5e-71	274
lcl|rp_asb-30263	KQ034098	100.00	122	0	0	1378	1499	569888	569767	2e-61	242
lcl|rp_asb-30263	KQ034098	100.00	123	0	0	1259	1381	570375	570253	4e-62	244
lcl|rp_asb-30263	KQ034098	100.00	136	0	0	1124	1259	570626	570491	7e-70	270
lcl|rp_asb-30263	KQ034098	99.60	251	1	0	873	1123	570959	570709	4e-136	490
lcl|rp_asb-30263	KQ034098	100.00	124	0	0	752	875	572390	572267	1e-62	246
lcl|rp_asb-30263	KQ034098	100.00	138	0	0	619	756	572623	572486	5e-71	274
lcl|rp_asb-30263	KQ034098	100.00	101	0	0	519	619	572861	572761	5e-49	200
lcl|rp_asb-30263	KQ034098	100.00	136	0	0	385	520	573084	572949	7e-70	270
lcl|rp_asb-30263	KQ034098	98.92	93	0	1	295	386	574159	574067	2e-39	168
lcl|rp_asb-30263	KQ034098	100.00	76	0	0	222	297	574406	574331	5e-34	151
lcl|rp_asb-30263	KQ034098	100.00	186	0	0	35	220	575357	575172	1e-99	369
lcl|rp_asb-30263	KQ034098	100.00	36	0	0	1	36	576027	575992	3e-10	71.9
lcl|rp_asb-30265	KQ034097	97.34	301	1	5	1	294	26108	26408	2e-139	498
lcl|rp_asb-30265	KQ034637	84.21	114	17	1	1	113	19974	19861	3e-12	75.8
lcl|rp_asb-30266	KQ034097	99.57	234	0	1	17	250	20581	20813	9e-124	448
lcl|rp_asb-30266	KQ034097	100.00	363	0	0	249	611	20910	21272	0.0	720
lcl|rp_asb-30266	KQ034097	99.07	321	1	1	607	927	23727	24045	2e-171	607
lcl|rp_asb-30266	KQ034097	100.00	329	0	0	925	1253	26080	26408	4e-135	486
lcl|rp_asb-30266	KQ034637	85.60	125	18	0	942	1066	19985	19861	1e-20	105
lcl|rp_asb-30266	KQ034637	85.06	87	13	0	638	724	23682	23596	8e-10	69.9
lcl|rp_asb-30267	KQ034163	100.00	329	0	0	2	330	922123	922451	1e-172	611
lcl|rp_asb-30267	KQ034163	100.00	71	0	0	330	400	922552	922622	3e-31	141
lcl|rp_asb-30267	KQ034163	100.00	162	0	0	435	596	922729	922890	1e-85	321
lcl|rp_asb-30267	KQ034163	100.00	206	0	0	596	801	923908	924113	3e-99	367
lcl|rp_asb-30267	KQ034163	100.00	103	0	0	802	904	927198	927300	2e-50	204
lcl|rp_asb-30267	KQ034163	98.61	360	1	1	905	1260	927415	927774	2e-162	577
lcl|rp_asb-30267	KQ034163	98.96	96	0	1	1259	1353	932081	932176	2e-41	174
lcl|rp_asb-30267	KQ034394	98.33	60	1	0	1348	1407	212027	212086	3e-22	111
lcl|rp_asb-30268	KQ034394	97.88	895	3	12	1	881	212300	211408	0.0	1405
lcl|rp_asb-3027	KQ034413	97.62	210	1	4	92	301	462641	462436	4e-93	345
lcl|rp_asb-3027	KQ034758	98.44	128	1	1	445	571	63119	62992	4e-59	232
lcl|rp_asb-3027	KQ034758	100.00	82	0	0	365	446	65555	65474	3e-38	163
lcl|rp_asb-30272	ACPB03040657	97.56	616	11	3	22	634	643	29	0.0	1080
lcl|rp_asb-30272	KQ036903	99.51	614	1	2	22	634	8636	9248	0.0	1178
lcl|rp_asb-30273	KQ034169	96.56	465	10	3	1	465	500245	500703	0.0	777
lcl|rp_asb-30273	KQ035182	95.91	465	16	2	1	465	44682	45143	0.0	757
lcl|rp_asb-30274	KQ034335	100.00	212	0	0	45	256	221412	221623	8e-116	420
lcl|rp_asb-30274	KQ035516	100.00	267	0	0	260	526	54618	54352	1e-148	529
lcl|rp_asb-30276	KQ034255	100.00	237	0	0	1	237	102599	102835	2e-130	470
lcl|rp_asb-30276	KQ034255	100.00	116	0	0	237	352	103019	103134	2e-58	230
lcl|rp_asb-30276	KQ034255	100.00	144	0	0	349	492	104024	104167	2e-62	244
lcl|rp_asb-30276	KQ034255	100.00	114	0	0	489	602	104261	104374	4e-57	226
lcl|rp_asb-30276	KQ034255	99.20	125	1	0	603	727	104473	104597	3e-61	240
lcl|rp_asb-30276	KQ034255	100.00	125	0	0	722	846	105237	105361	1e-63	248
lcl|rp_asb-30277	KQ035211	93.88	49	2	1	1	49	33212	33259	9e-09	65.9
lcl|rp_asb-30277	KQ035211	99.19	123	0	1	117	239	33326	33447	1e-57	228
lcl|rp_asb-30277	KQ035211	100.00	62	0	0	328	389	33536	33597	4e-26	123
lcl|rp_asb-30277	KQ035211	96.59	352	6	3	456	801	33664	34015	1e-131	474
lcl|rp_asb-3028	KQ034758	100.00	33	0	0	229	261	65555	65523	2e-09	65.9
lcl|rp_asb-30280	KQ034169	95.72	514	8	2	1171	1670	1255337	1254824	0.0	743
lcl|rp_asb-30280	KQ034169	99.40	831	0	5	1	826	1256094	1256924	0.0	1407
lcl|rp_asb-30280	KQ034169	99.68	315	1	0	896	1210	1256994	1257308	8e-162	575
lcl|rp_asb-30283	KQ034129	100.00	230	0	0	2503	2732	639897	639668	8e-126	456
lcl|rp_asb-30283	KQ034129	99.03	2485	3	6	26	2502	642736	640265	0.0	4571
lcl|rp_asb-30287	KQ034199	100.00	96	0	0	807	902	540452	540357	2e-46	190
lcl|rp_asb-30287	KQ034199	100.00	62	0	0	746	807	541511	541450	5e-26	123
lcl|rp_asb-30287	KQ034199	100.00	175	0	0	571	745	541759	541585	2e-93	347
lcl|rp_asb-30287	KQ034199	100.00	161	0	0	412	572	542854	542694	4e-85	319
lcl|rp_asb-30287	KQ034199	100.00	83	0	0	332	414	544040	543958	1e-38	165
lcl|rp_asb-30287	KQ034199	100.00	142	0	0	194	335	544261	544120	9e-74	281
lcl|rp_asb-30287	KQ034199	99.49	195	0	1	1	195	545293	545100	4e-88	329
lcl|rp_asb-30288	KQ034563	100.00	88	0	0	719	806	93173	93086	1e-41	174
lcl|rp_asb-30288	KQ034563	99.49	395	0	2	243	635	93651	93257	0.0	704
lcl|rp_asb-30288	KQ034563	100.00	165	0	0	17	181	93877	93713	1e-87	327
lcl|rp_asb-30289	KQ034056	94.29	70	0	4	94	163	8372862	8372927	2e-12	75.8
lcl|rp_asb-3029	KQ034758	100.00	29	0	0	55	83	65720	65692	5e-07	58.0
lcl|rp_asb-30290	KQ034201	94.64	56	3	0	2710	2765	42867	42812	8e-15	87.7
lcl|rp_asb-30290	KQ034635	100.00	124	0	0	38	161	154765	154888	1e-62	246
lcl|rp_asb-30290	KQ034635	100.00	105	0	0	160	264	155622	155726	3e-51	208
lcl|rp_asb-30290	KQ034635	100.00	131	0	0	262	392	157693	157823	9e-67	260
lcl|rp_asb-30290	KQ034635	100.00	176	0	0	391	566	157924	158099	1e-93	349
lcl|rp_asb-30290	KQ034635	100.00	122	0	0	565	686	160105	160226	2e-61	242
lcl|rp_asb-30290	KQ034635	100.00	221	0	0	684	904	160692	160912	2e-120	438
lcl|rp_asb-30290	KQ034635	100.00	147	0	0	904	1050	161470	161616	3e-76	291
lcl|rp_asb-30290	KQ034635	100.00	108	0	0	1049	1156	161712	161819	2e-40	172
lcl|rp_asb-30290	KQ034635	99.17	120	0	1	1157	1275	162273	162392	2e-55	222
lcl|rp_asb-30290	KQ034635	99.12	113	0	1	1275	1386	162507	162619	6e-37	161
lcl|rp_asb-30290	KQ034635	100.00	149	0	0	1463	1611	163623	163771	4e-63	248
lcl|rp_asb-30290	KQ034635	100.00	66	0	0	1610	1675	164402	164467	6e-28	131
lcl|rp_asb-30290	KQ034635	100.00	90	0	0	1733	1822	164524	164613	3e-42	178
lcl|rp_asb-30290	KQ034635	100.00	51	0	0	1821	1871	166115	166165	5e-19	101
lcl|rp_asb-30290	KQ034635	100.00	89	0	0	1949	2037	166454	166542	1e-41	176
lcl|rp_asb-30290	KQ034635	99.03	103	1	0	2038	2140	168069	168171	1e-47	196
lcl|rp_asb-30290	KQ034635	100.00	98	0	0	2141	2238	168783	168880	5e-47	194
lcl|rp_asb-30290	KQ034635	99.79	476	0	1	2308	2783	168950	169424	0.0	928
lcl|rp_asb-30291	KQ034094	98.41	252	2	2	23	274	1658053	1658302	2e-80	303
lcl|rp_asb-30291	KQ034094	99.47	190	0	1	442	630	1658470	1658659	8e-98	361
lcl|rp_asb-30292	KQ034079	100.00	138	0	0	478	615	2175454	2175317	3e-57	226
lcl|rp_asb-30292	KQ034079	99.55	224	0	1	179	401	2175754	2175531	4e-118	428
lcl|rp_asb-30296	ACPB03039880	88.52	122	12	1	1019	1138	320	199	2e-26	125
lcl|rp_asb-30296	ACPB03039880	82.11	123	22	0	1610	1732	320	198	1e-09	69.9
lcl|rp_asb-30296	ACPB03039880	87.06	85	9	1	1012	1094	533	449	2e-11	75.8
lcl|rp_asb-30296	ACPB03039880	97.19	463	8	3	1462	1923	671	213	0.0	795
lcl|rp_asb-30296	ACPB03039880	93.49	292	19	0	1184	1475	1208	917	1e-117	428
lcl|rp_asb-30296	KQ034058	84.62	195	29	1	1190	1383	1434271	1434077	4e-31	141
lcl|rp_asb-30296	KQ034058	82.84	169	27	1	1019	1185	1434671	1434503	1e-18	99.6
lcl|rp_asb-30296	KQ034058	86.26	131	18	0	1793	1923	1434694	1434564	6e-24	117
lcl|rp_asb-30296	KQ034058	82.17	443	67	2	1257	1688	1435034	1434593	1e-65	256
lcl|rp_asb-30296	KQ034058	83.97	131	21	0	1793	1923	1435514	1435384	9e-17	93.7
lcl|rp_asb-30296	KQ034058	83.93	168	27	0	1521	1688	1435580	1435413	2e-24	119
lcl|rp_asb-30296	KQ034058	93.90	82	5	0	1184	1265	7829943	7829862	1e-25	123
lcl|rp_asb-30296	KQ034058	100.00	108	0	0	1816	1923	7830337	7830230	3e-53	214
lcl|rp_asb-30296	KQ034058	88.37	129	13	1	1012	1138	7830344	7830216	4e-28	131
lcl|rp_asb-30296	KQ034058	92.53	549	41	0	1184	1732	7830763	7830215	0.0	763
lcl|rp_asb-30296	KQ034058	88.52	122	12	1	1019	1138	7831157	7831036	2e-26	125
lcl|rp_asb-30296	KQ034058	82.11	123	22	0	1610	1732	7831157	7831035	1e-09	69.9
lcl|rp_asb-30296	KQ034058	87.06	85	9	1	1012	1094	7831370	7831286	2e-11	75.8
lcl|rp_asb-30296	KQ034058	97.47	395	8	2	1530	1923	7831443	7831050	0.0	688
lcl|rp_asb-30296	KQ034058	93.15	292	20	0	1184	1475	7831918	7831627	3e-115	420
lcl|rp_asb-30296	KQ034058	94.44	108	6	0	1816	1923	7832312	7832205	7e-39	167
lcl|rp_asb-30296	KQ034058	88.37	129	13	1	1012	1138	7832319	7832191	4e-28	131
lcl|rp_asb-30296	KQ034058	92.71	549	34	4	1184	1732	7832732	7832190	0.0	743
lcl|rp_asb-30296	KQ034058	87.70	122	13	1	1019	1138	7833126	7833005	6e-24	117
lcl|rp_asb-30296	KQ034058	82.93	123	21	0	1610	1732	7833126	7833004	5e-12	77.8
lcl|rp_asb-30296	KQ034058	99.05	1152	8	2	775	1923	7834170	7833019	0.0	2141
lcl|rp_asb-30296	KQ034058	99.60	247	0	1	437	683	7835100	7834855	2e-131	474
lcl|rp_asb-30296	KQ034058	100.00	303	0	0	134	436	7835735	7835433	1e-169	601
lcl|rp_asb-30296	KQ034058	100.00	133	0	0	2	134	7836068	7835936	4e-68	264
lcl|rp_asb-30297	KQ034224	100.00	179	0	0	965	1143	352303	352125	9e-96	355
lcl|rp_asb-30297	KQ034224	100.00	140	0	0	827	966	354075	353936	2e-72	278
lcl|rp_asb-30297	KQ034224	100.00	115	0	0	715	829	355365	355251	1e-57	228
lcl|rp_asb-30297	KQ034224	100.00	121	0	0	594	714	357000	356880	4e-61	240
lcl|rp_asb-30297	KQ034224	100.00	114	0	0	481	594	357463	357350	6e-57	226
lcl|rp_asb-30297	KQ034224	100.00	144	0	0	340	483	358779	358636	7e-75	285
lcl|rp_asb-30297	KQ034224	100.00	188	0	0	157	344	360143	359956	4e-101	373
lcl|rp_asb-30297	KQ034224	97.73	132	3	0	27	158	369035	368904	1e-60	238
lcl|rp_asb-303	KQ034219	99.34	606	2	2	1	604	387413	388018	0.0	1100
lcl|rp_asb-303	KQ036163	88.54	96	11	0	1680	1775	7148	7243	1e-19	103
lcl|rp_asb-303	KQ036163	100.00	339	0	0	634	972	11077	11415	0.0	672
lcl|rp_asb-303	KQ036163	100.00	94	0	0	972	1065	11590	11683	8e-45	186
lcl|rp_asb-303	KQ036163	99.36	157	1	0	1063	1219	11931	12087	5e-80	303
lcl|rp_asb-303	KQ036163	100.00	129	0	0	1219	1347	12165	12293	1e-65	256
lcl|rp_asb-303	KQ036163	100.00	197	0	0	1345	1541	17242	17438	3e-106	391
lcl|rp_asb-3030	KQ034758	97.87	47	0	1	171	217	60811	60766	5e-13	77.8
lcl|rp_asb-3030	KQ034758	97.01	167	0	3	1	167	63106	62945	2e-71	272
lcl|rp_asb-30303	KQ034301	91.03	78	6	1	234	310	485815	485738	8e-17	91.7
lcl|rp_asb-30303	KQ034301	94.44	72	3	1	240	310	712965	713036	2e-20	103
lcl|rp_asb-30303	KQ034402	100.00	154	0	0	28	181	210539	210692	1e-68	264
lcl|rp_asb-30303	KQ034402	99.25	133	0	1	180	311	211240	211372	6e-64	248
lcl|rp_asb-30303	KQ034402	96.74	184	2	4	310	491	212312	212493	3e-75	285
lcl|rp_asb-30304	KQ034595	100.00	148	0	0	1	148	206667	206814	5e-77	293
lcl|rp_asb-30304	KQ034595	100.00	210	0	0	147	356	207631	207840	5e-114	416
lcl|rp_asb-30304	KQ034595	100.00	190	0	0	355	544	208172	208361	4e-102	377
lcl|rp_asb-30304	KQ034595	99.27	273	0	2	544	815	209034	209305	4e-142	509
lcl|rp_asb-30304	KQ034595	100.00	104	0	0	813	916	210130	210233	8e-51	206
lcl|rp_asb-30304	KQ034595	100.00	97	0	0	915	1011	211466	211562	1e-46	192
lcl|rp_asb-30304	KQ034595	100.00	182	0	0	1010	1191	212458	212639	2e-97	361
lcl|rp_asb-30304	KQ034595	100.00	144	0	0	1189	1332	212715	212858	1e-74	285
lcl|rp_asb-30304	KQ034595	100.00	196	0	0	1331	1526	213097	213292	1e-105	389
lcl|rp_asb-30304	KQ034595	100.00	208	0	0	1523	1730	213384	213591	7e-113	412
lcl|rp_asb-30304	KQ034595	98.18	165	0	3	1726	1890	214369	214530	7e-73	280
lcl|rp_asb-30304	KQ034595	94.83	58	1	2	1877	1934	214553	214608	2e-11	75.8
lcl|rp_asb-30308	KQ034438	98.90	181	2	0	309	489	168659	168839	4e-92	343
lcl|rp_asb-30308	KQ034438	100.00	290	0	0	487	776	169136	169425	6e-162	575
lcl|rp_asb-30308	KQ034438	100.00	197	0	0	851	1047	169500	169696	4e-92	343
lcl|rp_asb-30308	KQ034438	99.37	159	1	0	1129	1287	171530	171688	2e-81	307
lcl|rp_asb-30308	KQ034438	99.07	108	0	1	1287	1394	171776	171882	1e-48	198
lcl|rp_asb-30309	KQ034114	90.57	53	5	0	319	371	6097	6149	1e-08	65.9
lcl|rp_asb-30309	KQ034114	92.65	68	5	0	304	371	202894	202961	1e-17	95.6
lcl|rp_asb-30309	KQ034114	92.65	68	5	0	304	371	207432	207365	1e-17	95.6
lcl|rp_asb-30309	KQ034114	98.91	825	4	5	367	1186	349280	350104	0.0	1524
lcl|rp_asb-30309	KQ034114	94.12	68	4	0	304	371	1539338	1539405	5e-20	103
lcl|rp_asb-30309	KQ034114	91.38	58	5	0	314	371	1540274	1540217	1e-11	75.8
lcl|rp_asb-30309	KQ034114	88.24	68	8	0	304	371	1693775	1693842	2e-10	71.9
lcl|rp_asb-30309	KQ034114	89.71	68	7	0	304	371	1695332	1695265	8e-13	79.8
lcl|rp_asb-30309	KQ034114	88.24	68	8	0	304	371	1904355	1904288	2e-10	71.9
lcl|rp_asb-30309	KQ034114	86.76	68	9	0	304	371	2004951	2004884	5e-08	63.9
lcl|rp_asb-30309	KQ034114	89.71	68	6	1	304	371	2013716	2013782	2e-10	71.9
lcl|rp_asb-30309	KQ034306	97.59	374	6	1	1	371	91169	91542	0.0	666
lcl|rp_asb-30309	KQ034306	89.66	58	6	0	314	371	93177	93120	3e-09	67.9
lcl|rp_asb-30309	KQ034306	92.65	68	5	0	304	371	270562	270495	1e-17	95.6
lcl|rp_asb-30309	KQ034306	89.71	68	7	0	304	371	440647	440580	8e-13	79.8
lcl|rp_asb-30309	KQ034306	89.71	68	7	0	304	371	450491	450424	8e-13	79.8
lcl|rp_asb-30310	KQ034595	99.46	368	0	2	40	405	219407	219774	0.0	698
lcl|rp_asb-30310	KQ034595	99.73	365	0	1	465	828	219836	220200	0.0	660
lcl|rp_asb-30310	KQ034595	100.00	141	0	0	828	968	220964	221104	5e-73	280
lcl|rp_asb-30310	KQ034595	100.00	191	0	0	969	1159	221365	221555	8e-103	379
lcl|rp_asb-30310	KQ034595	98.63	146	2	0	1158	1303	222749	222894	3e-71	274
lcl|rp_asb-30310	KQ034595	100.00	89	0	0	1296	1384	222992	223080	6e-42	176
lcl|rp_asb-30310	KQ034595	100.00	72	0	0	1405	1476	223907	223978	8e-32	143
lcl|rp_asb-30312	KQ035430	100.00	30	0	0	1	30	21574	21603	5e-07	60.0
lcl|rp_asb-30312	KQ035430	99.40	166	0	1	54	219	21626	21790	2e-83	313
lcl|rp_asb-30312	KQ035430	99.67	612	0	2	280	889	21852	22463	0.0	1140
lcl|rp_asb-30313	KQ034266	100.00	56	0	0	5	60	352971	353026	8e-23	111
lcl|rp_asb-30313	KQ034266	98.48	330	3	2	123	451	353089	353417	1e-169	599
lcl|rp_asb-3032	KQ034449	100.00	92	0	0	1	92	178029	178120	2e-43	182
lcl|rp_asb-3032	KQ034449	99.72	358	1	0	118	475	178145	178502	0.0	702
lcl|rp_asb-3032	KQ034449	100.00	74	0	0	480	553	178607	178680	9e-33	147
lcl|rp_asb-3032	KQ034449	100.00	76	0	0	567	642	178765	178840	6e-34	151
lcl|rp_asb-3032	KQ034449	100.00	152	0	0	641	792	178984	179135	2e-79	301
lcl|rp_asb-3032	KQ034449	100.00	151	0	0	788	938	179930	180080	1e-78	299
lcl|rp_asb-3032	KQ034449	100.00	148	0	0	936	1083	180977	181124	6e-77	293
lcl|rp_asb-3032	KQ034449	100.00	125	0	0	1084	1208	181980	182104	3e-63	248
lcl|rp_asb-3032	KQ034449	100.00	165	0	0	1209	1373	182188	182352	4e-87	327
lcl|rp_asb-3032	KQ034449	100.00	55	0	0	1371	1425	182468	182522	2e-21	109
lcl|rp_asb-3032	KQ034449	100.00	759	0	0	1421	2179	183129	183887	0.0	1356
lcl|rp_asb-3032	KQ034449	99.60	247	0	1	2287	2532	183313	183559	1e-118	432
lcl|rp_asb-30320	KQ034612	99.69	640	1	1	41	680	86196	85558	0.0	1146
lcl|rp_asb-30326	KQ034060	98.33	180	3	0	315	494	4223074	4222895	1e-89	333
lcl|rp_asb-30326	KQ034060	100.00	125	0	0	191	315	4223272	4223148	6e-64	248
lcl|rp_asb-30326	KQ034060	98.46	130	1	1	71	199	4223587	4223458	9e-60	234
lcl|rp_asb-30326	KQ034060	97.30	74	0	2	1	72	4223778	4223705	6e-24	115
lcl|rp_asb-30334	KQ034199	99.64	563	1	1	20	581	1223928	1223366	0.0	1092
lcl|rp_asb-30342	ACPB03031115	95.83	48	1	1	36	83	6737	6783	4e-11	71.9
lcl|rp_asb-30342	ACPB03031115	94.81	135	3	4	106	240	6803	6933	6e-44	180
lcl|rp_asb-3035	KQ034190	95.04	141	7	0	640	780	549341	549201	2e-56	224
lcl|rp_asb-3035	KQ034190	98.55	622	1	6	22	640	550032	549416	0.0	1118
lcl|rp_asb-3035	KQ034190	97.03	269	3	4	642	908	550182	549917	1e-121	440
lcl|rp_asb-3035	KQ034190	89.83	118	11	1	523	640	554604	554488	2e-28	131
lcl|rp_asb-30355	KQ034146	100.00	206	0	0	4	209	1329963	1330168	1e-111	408
lcl|rp_asb-30355	KQ034146	100.00	123	0	0	208	330	1330617	1330739	4e-62	244
lcl|rp_asb-30355	KQ034146	100.00	156	0	0	331	486	1330823	1330978	7e-82	309
lcl|rp_asb-30355	KQ034146	100.00	113	0	0	486	598	1331328	1331440	3e-56	224
lcl|rp_asb-30355	KQ034146	99.38	162	1	0	597	758	1335303	1335464	5e-83	313
lcl|rp_asb-30355	KQ034146	100.00	103	0	0	757	859	1336015	1336117	3e-50	204
lcl|rp_asb-30355	KQ034146	100.00	169	0	0	860	1028	1337345	1337513	1e-89	335
lcl|rp_asb-30355	KQ034146	98.13	107	0	2	1070	1174	1338671	1338777	5e-43	180
lcl|rp_asb-30355	KQ034146	98.01	201	1	2	1173	1373	1339086	1339283	1e-80	305
lcl|rp_asb-30355	KQ034146	100.00	209	0	0	1372	1580	1339833	1340041	2e-113	414
lcl|rp_asb-30355	KQ034146	99.57	230	0	1	1588	1816	1342979	1343208	3e-121	440
lcl|rp_asb-30355	KQ034146	100.00	33	0	0	1818	1850	1343516	1343548	2e-08	65.9
lcl|rp_asb-30356	KQ034437	99.12	792	3	1	13	800	414519	413728	0.0	1513
lcl|rp_asb-30358	KQ034454	98.92	554	3	3	1	551	265880	265327	0.0	908
lcl|rp_asb-30359	KQ034060	98.98	586	0	4	8	588	2357690	2358274	0.0	997
lcl|rp_asb-30359	KQ034060	100.00	197	0	0	586	782	2359956	2360152	2e-106	391
lcl|rp_asb-30359	KQ034060	100.00	129	0	0	781	909	2360226	2360354	6e-66	256
lcl|rp_asb-30359	KQ034060	100.00	96	0	0	910	1005	2361520	2361615	3e-46	190
lcl|rp_asb-30359	KQ034060	98.45	193	1	2	1005	1196	2361732	2361923	3e-92	343
lcl|rp_asb-30360	KQ035156	100.00	33	0	0	1	33	11561	11593	1e-08	65.9
lcl|rp_asb-30360	KQ035156	98.71	1007	0	7	38	1031	12126	13132	0.0	1850
lcl|rp_asb-30371	KQ034103	100.00	145	0	0	894	1038	768674	768530	2e-75	287
lcl|rp_asb-30371	KQ034103	100.00	583	0	0	313	895	769429	768847	0.0	1156
lcl|rp_asb-30371	KQ034103	100.00	244	0	0	73	316	769753	769510	1e-134	484
lcl|rp_asb-30372	KQ034103	100.00	576	0	0	6	581	1689207	1688632	0.0	1142
lcl|rp_asb-30373	KQ034087	89.19	74	6	1	963	1036	17062	17133	3e-12	77.8
lcl|rp_asb-30373	KQ034087	97.37	38	1	0	992	1029	21003	20966	3e-09	67.9
lcl|rp_asb-30373	KQ034087	90.41	73	5	1	964	1036	21257	21187	5e-14	83.8
lcl|rp_asb-30373	KQ034087	89.55	67	5	1	963	1029	29672	29736	2e-10	71.9
lcl|rp_asb-30373	KQ034087	89.19	74	6	1	963	1036	150935	151006	3e-12	77.8
lcl|rp_asb-30373	KQ034087	89.19	74	6	1	963	1036	176867	176938	3e-12	77.8
lcl|rp_asb-30373	KQ034087	89.19	74	6	1	963	1036	255740	255811	3e-12	77.8
lcl|rp_asb-30373	KQ034087	89.19	74	6	1	963	1036	342985	343056	3e-12	77.8
lcl|rp_asb-30373	KQ034087	89.06	64	5	1	963	1026	347651	347712	1e-08	65.9
lcl|rp_asb-30373	KQ034087	87.84	74	7	1	963	1036	350084	350155	7e-10	69.9
lcl|rp_asb-30373	KQ034087	97.50	40	1	0	992	1031	356318	356357	2e-10	71.9
lcl|rp_asb-30373	KQ034087	88.41	69	6	1	963	1031	536317	536251	3e-09	67.9
lcl|rp_asb-30373	KQ034087	91.89	74	4	1	963	1036	557153	557224	5e-17	93.7
lcl|rp_asb-30373	KQ034087	90.32	62	4	1	969	1030	725014	725073	7e-10	69.9
lcl|rp_asb-30373	KQ034087	95.56	45	2	0	992	1036	736564	736520	5e-11	73.8
lcl|rp_asb-30373	KQ034087	95.56	45	2	0	992	1036	761131	761087	5e-11	73.8
lcl|rp_asb-30373	KQ034087	87.32	71	4	2	969	1036	916697	916629	7e-07	60.0
lcl|rp_asb-30373	KQ034087	87.32	71	6	1	969	1036	917663	917593	1e-08	65.9
lcl|rp_asb-30373	KQ034087	97.62	42	1	0	476	517	1026812	1026853	1e-11	75.8
lcl|rp_asb-30373	KQ034087	92.93	99	6	1	694	791	1026884	1026982	6e-29	133
lcl|rp_asb-30373	KQ034087	84.44	180	25	3	850	1028	1027074	1027251	2e-22	111
lcl|rp_asb-30373	KQ034087	90.16	61	5	1	1	60	1029570	1029630	1e-08	65.9
lcl|rp_asb-30373	KQ034087	95.24	42	2	0	100	141	1029684	1029725	3e-09	67.9
lcl|rp_asb-30373	KQ034087	87.14	70	9	0	166	235	1029732	1029801	3e-09	67.9
lcl|rp_asb-30373	KQ034087	87.72	464	40	6	341	790	1032490	1032950	2e-103	381
lcl|rp_asb-30373	KQ034087	94.88	254	11	2	850	1103	1033117	1033368	1e-104	385
lcl|rp_asb-30373	KQ034087	97.30	37	1	0	1104	1140	1033472	1033508	1e-08	65.9
lcl|rp_asb-30373	KQ034087	84.73	131	17	1	120	247	1035749	1035879	3e-18	97.6
lcl|rp_asb-30373	KQ034087	84.81	79	12	0	262	340	1035912	1035990	2e-07	61.9
lcl|rp_asb-30373	KQ034087	99.41	854	1	4	1	850	1038653	1039506	0.0	1544
lcl|rp_asb-30373	KQ034087	100.00	254	0	0	850	1103	1039611	1039864	2e-140	504
lcl|rp_asb-30373	KQ034087	100.00	46	0	0	1104	1149	1039968	1040013	2e-16	91.7
lcl|rp_asb-30373	KQ034087	93.09	188	13	0	60	247	1042250	1042437	4e-70	270
lcl|rp_asb-30373	KQ034087	85.71	70	10	0	262	331	1042470	1042539	7e-07	60.0
lcl|rp_asb-30373	KQ034087	88.42	95	10	1	423	517	1047869	1047962	5e-17	93.7
lcl|rp_asb-30373	KQ034087	85.23	88	9	1	545	628	1047968	1048055	7e-10	69.9
lcl|rp_asb-30373	KQ034087	91.77	158	12	1	694	850	1048103	1048260	8e-50	202
lcl|rp_asb-30373	KQ034087	91.73	254	17	3	850	1103	1048366	1048615	7e-84	315
lcl|rp_asb-30373	KQ034087	97.83	46	1	0	1104	1149	1048718	1048763	5e-14	83.8
lcl|rp_asb-30373	KQ034087	92.42	66	5	0	172	237	1050860	1050925	2e-16	91.7
lcl|rp_asb-30373	KQ034087	84.01	294	29	1	59	334	1057912	1058205	6e-60	236
lcl|rp_asb-30373	KQ034087	91.78	73	5	1	992	1063	1087623	1087551	8e-16	89.7
lcl|rp_asb-30373	KQ034087	90.28	72	5	2	954	1024	1107450	1107520	2e-10	71.9
lcl|rp_asb-30373	KQ034087	91.18	68	4	1	969	1036	1396750	1396685	2e-13	81.8
lcl|rp_asb-30373	KQ034087	89.19	74	6	1	963	1036	1396997	1397068	3e-12	77.8
lcl|rp_asb-30373	KQ034087	87.84	74	7	1	963	1036	1400331	1400260	7e-10	69.9
lcl|rp_asb-30373	KQ034087	87.32	71	7	1	961	1031	1444833	1444765	5e-08	63.9
lcl|rp_asb-30373	KQ034087	85.90	78	11	0	952	1029	1690626	1690703	3e-09	67.9
lcl|rp_asb-30373	KQ034087	94.34	53	3	0	969	1021	1739240	1739188	2e-13	81.8
lcl|rp_asb-30373	KQ034087	89.19	74	6	1	963	1036	1754277	1754206	3e-12	77.8
lcl|rp_asb-30373	KQ034087	97.50	40	1	0	992	1031	1754877	1754838	2e-10	71.9
lcl|rp_asb-30373	KQ034087	88.41	69	6	1	963	1031	1952473	1952407	3e-09	67.9
lcl|rp_asb-30373	KQ034087	90.91	66	4	1	963	1028	2165883	2165946	3e-12	77.8
lcl|rp_asb-30373	KQ034087	89.19	74	6	1	963	1036	2400012	2400083	3e-12	77.8
lcl|rp_asb-30373	KQ034087	91.23	57	3	1	963	1019	2401324	2401270	3e-09	67.9
lcl|rp_asb-30373	KQ034087	89.19	74	6	1	963	1036	2528999	2528928	3e-12	77.8
lcl|rp_asb-30373	KQ034423	89.19	74	6	1	963	1036	77876	77947	3e-12	77.8
lcl|rp_asb-30373	KQ034423	87.84	74	7	1	963	1036	182915	182986	7e-10	69.9
lcl|rp_asb-30373	KQ034423	89.55	67	5	1	969	1035	241078	241014	2e-10	71.9
lcl|rp_asb-30373	KQ034423	95.56	45	2	0	992	1036	334684	334640	5e-11	73.8
lcl|rp_asb-30373	KQ034423	89.19	74	6	1	963	1036	337090	337019	3e-12	77.8
lcl|rp_asb-30373	KQ034423	92.94	85	6	0	151	235	349069	349153	2e-25	121
lcl|rp_asb-30373	KQ034423	93.48	138	9	0	98	235	350389	350526	8e-50	202
lcl|rp_asb-30386	KQ034059	100.00	121	0	0	1447	1567	599438	599318	5e-61	240
lcl|rp_asb-30386	KQ034059	100.00	79	0	0	1344	1422	599757	599679	6e-36	157
lcl|rp_asb-30386	KQ034059	99.40	166	1	0	1179	1344	606557	606392	2e-85	321
lcl|rp_asb-30386	KQ034059	98.65	148	2	0	1033	1180	606859	606712	2e-72	278
lcl|rp_asb-30386	KQ034059	100.00	151	0	0	883	1033	608219	608069	6e-79	299
lcl|rp_asb-30386	KQ034059	100.00	166	0	0	719	884	608472	608307	7e-88	329
lcl|rp_asb-30386	KQ034059	100.00	166	0	0	554	719	608733	608568	7e-88	329
lcl|rp_asb-30386	KQ034059	100.00	127	0	0	428	554	609405	609279	1e-64	252
lcl|rp_asb-30386	KQ034059	100.00	128	0	0	301	428	609625	609498	3e-65	254
lcl|rp_asb-30386	KQ034059	100.00	201	0	0	102	302	610140	609940	9e-109	398
lcl|rp_asb-30386	KQ034059	97.87	94	2	0	8	101	610362	610269	9e-41	172
lcl|rp_asb-3039	KQ034056	100.00	331	0	0	340	670	9331573	9331903	0.0	656
lcl|rp_asb-3039	KQ034056	100.00	75	0	0	671	745	9331999	9332073	1e-33	149
lcl|rp_asb-3039	KQ034056	100.00	83	0	0	814	896	9332142	9332224	2e-38	165
lcl|rp_asb-3039	KQ034056	99.53	215	0	1	894	1107	9332332	9332546	2e-112	410
lcl|rp_asb-3039	KQ034056	100.00	183	0	0	1105	1287	9333076	9333258	5e-98	363
lcl|rp_asb-3039	KQ034056	100.00	71	0	0	1286	1356	9333333	9333403	3e-31	141
lcl|rp_asb-3039	KQ034056	100.00	120	0	0	1382	1501	9333430	9333549	2e-60	238
lcl|rp_asb-3039	KQ034100	96.74	337	3	1	1	329	1347310	1346974	1e-132	478
lcl|rp_asb-304	KQ036163	87.50	96	11	1	242	336	7243	7148	3e-15	87.7
lcl|rp_asb-304	KQ036163	86.21	87	12	0	822	908	14833	14747	3e-12	77.8
lcl|rp_asb-304	KQ036163	100.00	124	0	0	785	908	17133	17010	6e-63	246
lcl|rp_asb-304	KQ036163	97.57	247	1	4	475	721	17438	17197	4e-113	412
lcl|rp_asb-304	KQ037387	100.00	146	0	0	92	237	3342	3487	4e-76	289
lcl|rp_asb-304	KQ037387	99.18	122	0	1	236	356	3563	3684	5e-57	226
lcl|rp_asb-304	KQ037387	100.00	121	0	0	356	476	3764	3884	4e-61	240
lcl|rp_asb-304	KQ037387	97.57	247	1	4	475	721	4457	4698	4e-113	412
lcl|rp_asb-3040	KQ034269	99.59	485	0	2	838	1320	586318	585834	0.0	835
lcl|rp_asb-3040	KQ034269	100.00	221	0	0	594	814	586563	586343	9e-121	438
lcl|rp_asb-3040	KQ034269	100.00	126	0	0	470	595	587660	587535	4e-64	250
lcl|rp_asb-3040	KQ034269	100.00	144	0	0	328	471	588800	588657	8e-75	285
lcl|rp_asb-3040	KQ034269	100.00	314	0	0	14	327	589240	588927	3e-176	622
lcl|rp_asb-30403	KQ034752	98.66	521	1	2	1	520	88712	88197	0.0	864
lcl|rp_asb-30407	KQ034058	100.00	42	0	0	620	661	3919639	3919598	3e-14	83.8
lcl|rp_asb-30407	KQ034058	98.77	405	5	0	219	623	3920590	3920186	0.0	763
lcl|rp_asb-30407	KQ034058	97.33	150	3	1	1	149	3920813	3920664	9e-67	258
lcl|rp_asb-30408	KQ034274	97.44	117	0	3	1	114	870077	870193	5e-45	184
lcl|rp_asb-30408	KQ034274	96.18	157	1	2	143	294	870222	870378	7e-66	254
lcl|rp_asb-30409	KQ034306	100.00	412	0	0	1	412	312458	312869	0.0	817
lcl|rp_asb-30409	KQ034306	100.00	48	0	0	477	524	312934	312981	1e-17	95.6
lcl|rp_asb-30409	KQ034306	99.69	319	0	1	609	926	313067	313385	2e-142	509
lcl|rp_asb-3042	KQ034102	98.44	707	3	5	1	703	388696	389398	0.0	1090
lcl|rp_asb-30427	KQ034111	89.23	195	16	3	518	708	116963	117156	2e-49	200
lcl|rp_asb-30427	KQ034228	99.62	524	0	2	1	522	635751	636274	0.0	1007
lcl|rp_asb-30427	KQ034228	100.00	215	0	0	518	732	637134	637348	2e-117	426
lcl|rp_asb-3043	KQ034682	99.45	546	1	2	24	567	34035	33490	0.0	1001
lcl|rp_asb-30431	KQ034056	87.40	127	14	2	605	730	8344601	8344476	1e-21	109
lcl|rp_asb-30431	KQ034345	99.56	452	1	1	1	452	144093	144543	0.0	825
lcl|rp_asb-30431	KQ034345	100.00	472	0	0	530	1001	144614	145085	0.0	936
lcl|rp_asb-30431	KQ034345	100.00	228	0	0	1125	1352	145210	145437	6e-125	452
lcl|rp_asb-30432	KQ034263	100.00	834	0	0	61	894	528797	529630	0.0	1653
lcl|rp_asb-30432	KQ034263	100.00	324	0	0	942	1265	529678	530001	0.0	642
lcl|rp_asb-30433	KQ034107	98.82	678	1	6	25	698	34233	33559	0.0	1152
lcl|rp_asb-30434	KQ034129	98.62	651	1	7	1	643	541569	540919	0.0	1005
lcl|rp_asb-30439	KQ034078	98.68	76	1	0	430	505	1474124	1474049	3e-32	143
lcl|rp_asb-30439	KQ034078	97.56	409	5	3	1	404	1474556	1474148	0.0	712
lcl|rp_asb-30439	KQ034078	94.80	173	8	1	1	173	1607332	1607161	1e-68	264
lcl|rp_asb-30439	KQ034258	97.69	173	3	1	1	173	232238	232067	1e-80	303
lcl|rp_asb-3044	KQ034102	96.67	120	1	3	472	591	389004	388888	4e-44	182
lcl|rp_asb-3044	KQ035861	99.12	113	0	1	347	458	4047	4159	7e-52	208
lcl|rp_asb-3044	KQ035861	100.00	163	0	0	186	348	7944	7782	2e-86	323
lcl|rp_asb-3044	KQ035861	99.14	116	0	1	70	185	13518	13404	4e-41	172
lcl|rp_asb-3044	KQ035861	95.77	71	0	2	1	69	15176	15107	2e-09	67.9
lcl|rp_asb-30440	KQ034222	99.49	788	1	2	5	789	724169	724956	0.0	1516
lcl|rp_asb-30441	KQ034066	97.72	1053	11	6	1	1042	1837835	1836785	0.0	1739
lcl|rp_asb-30442	KQ034863	98.03	456	1	4	1	449	32487	32941	0.0	726
lcl|rp_asb-30442	KQ034863	99.60	504	0	1	510	1011	33002	33505	0.0	930
lcl|rp_asb-30443	KQ034143	98.37	1044	4	6	1	1034	689768	688728	0.0	1748
lcl|rp_asb-30444	KQ034146	99.24	1183	1	6	100	1274	1245639	1244457	0.0	2189
lcl|rp_asb-30444	KQ034146	100.00	33	0	0	2	34	1245737	1245705	1e-08	65.9
lcl|rp_asb-30444	KQ034256	87.90	124	13	2	302	423	409715	409838	2e-22	111
lcl|rp_asb-30444	KQ034256	97.14	35	1	0	493	527	409919	409953	2e-07	61.9
lcl|rp_asb-30445	KQ034065	97.45	157	1	3	420	575	2354323	2354169	9e-67	258
lcl|rp_asb-30445	KQ034065	99.73	370	1	0	1	370	2354742	2354373	0.0	684
lcl|rp_asb-30445	KQ034135	99.36	312	1	1	420	730	114849	114538	9e-169	597
lcl|rp_asb-30445	KQ034135	100.00	370	0	0	1	370	115268	114899	0.0	692
lcl|rp_asb-30446	KQ034056	99.15	826	5	2	440	1263	7581873	7581048	0.0	1524
lcl|rp_asb-30446	KQ034056	100.00	167	0	0	280	446	7584057	7583891	1e-88	331
lcl|rp_asb-30446	KQ034056	100.00	192	0	0	91	282	7584819	7584628	2e-103	381
lcl|rp_asb-30446	KQ034056	98.92	93	1	0	1	93	7585029	7584937	5e-42	176
lcl|rp_asb-30447	KQ035140	100.00	103	0	0	250	352	33325	33223	3e-50	204
lcl|rp_asb-30447	KQ035140	100.00	252	0	0	2	253	34085	33834	3e-139	500
lcl|rp_asb-30447	KQ035140	100.00	136	0	0	286	421	36558	36693	5e-70	270
lcl|rp_asb-30447	KQ035140	100.00	110	0	0	422	531	36931	37040	2e-54	218
lcl|rp_asb-30447	KQ035140	100.00	173	0	0	530	702	37723	37895	4e-92	343
lcl|rp_asb-30447	KQ035140	100.00	112	0	0	701	812	40523	40634	1e-55	222
lcl|rp_asb-30447	KQ035140	100.00	177	0	0	809	985	40710	40886	2e-94	351
lcl|rp_asb-30447	KQ035140	99.08	437	0	2	986	1418	41744	42180	0.0	763
lcl|rp_asb-30449	KQ034454	100.00	65	0	0	502	566	248323	248259	5e-28	129
lcl|rp_asb-30449	KQ034454	99.10	443	4	0	1	443	248824	248382	0.0	805
lcl|rp_asb-3045	ACPB03029495	95.79	95	4	0	19	113	1064	970	2e-36	157
lcl|rp_asb-3045	ACPB03029495	96.43	112	2	1	354	465	4199	4090	8e-45	184
lcl|rp_asb-3045	ACPB03029495	91.84	98	8	0	15	112	6547	6450	1e-28	131
lcl|rp_asb-3045	ACPB03029495	97.32	112	3	0	354	465	9965	9854	5e-49	198
lcl|rp_asb-3045	ACPB03029495	97.83	46	1	0	285	330	10319	10274	2e-14	83.8
lcl|rp_asb-3045	ACPB03029495	94.87	39	2	0	247	285	10842	10804	8e-08	61.9
lcl|rp_asb-3045	ACPB03029495	97.67	43	1	0	201	243	10846	10804	1e-12	77.8
lcl|rp_asb-3045	ACPB03029495	97.67	43	1	0	159	201	10846	10804	1e-12	77.8
lcl|rp_asb-3045	ACPB03029495	96.00	100	4	0	18	117	11523	11424	2e-39	167
lcl|rp_asb-3045	KQ034349	100.00	103	0	0	15	117	333809	333911	8e-51	204
lcl|rp_asb-3045	KQ034349	100.00	39	0	0	118	156	336555	336593	1e-12	77.8
lcl|rp_asb-3045	KQ034349	100.00	43	0	0	159	201	337085	337127	5e-15	85.7
lcl|rp_asb-3045	KQ034349	100.00	43	0	0	201	243	337085	337127	5e-15	85.7
lcl|rp_asb-3045	KQ034349	97.44	39	1	0	247	285	337089	337127	3e-10	69.9
lcl|rp_asb-3045	KQ034349	100.00	32	0	0	128	159	337096	337127	2e-08	63.9
lcl|rp_asb-3045	KQ034349	100.00	43	0	0	243	285	337612	337654	5e-15	85.7
lcl|rp_asb-3045	KQ034349	92.86	42	3	0	118	159	337613	337654	3e-07	60.0
lcl|rp_asb-3045	KQ034349	97.44	39	1	0	163	201	337616	337654	3e-10	69.9
lcl|rp_asb-3045	KQ034349	97.44	39	1	0	205	243	337616	337654	3e-10	69.9
lcl|rp_asb-3045	KQ034349	100.00	46	0	0	285	330	338131	338176	8e-17	91.7
lcl|rp_asb-3045	KQ034349	100.00	112	0	0	354	465	338476	338587	3e-56	222
lcl|rp_asb-3045	KQ034349	96.12	103	4	0	15	117	344028	344130	3e-41	172
lcl|rp_asb-3045	KQ034349	97.67	43	1	0	159	201	345211	345253	1e-12	77.8
lcl|rp_asb-3045	KQ034349	97.67	43	1	0	201	243	345211	345253	1e-12	77.8
lcl|rp_asb-3045	KQ034349	94.87	39	2	0	247	285	345215	345253	8e-08	61.9
lcl|rp_asb-3045	KQ034349	97.83	46	1	0	285	330	348417	348462	2e-14	83.8
lcl|rp_asb-3045	KQ034349	86.61	112	3	1	354	465	348771	348870	1e-24	117
lcl|rp_asb-3045	KQ034349	97.67	43	1	0	159	201	352107	352149	1e-12	77.8
lcl|rp_asb-3045	KQ034349	97.67	43	1	0	201	243	352107	352149	1e-12	77.8
lcl|rp_asb-3045	KQ034349	100.00	39	0	0	247	285	352111	352149	1e-12	77.8
lcl|rp_asb-3045	KQ034349	87.50	112	2	1	354	465	352464	352563	6e-27	125
lcl|rp_asb-3045	KQ034349	87.50	112	2	1	354	465	405040	405139	6e-27	125
lcl|rp_asb-3045	KQ034349	92.86	98	7	0	15	112	411267	411364	4e-31	139
lcl|rp_asb-3045	KQ034349	94.95	99	5	0	15	113	417785	417883	2e-36	157
lcl|rp_asb-3045	KQ034349	93.88	98	6	0	15	112	448445	448542	2e-33	147
lcl|rp_asb-3045	KQ034349	85.84	113	4	1	353	465	450734	450834	9e-23	111
lcl|rp_asb-3045	KQ034349	92.86	98	7	0	15	112	453846	453943	4e-31	139
lcl|rp_asb-3045	KQ034349	99.11	112	1	0	354	465	455517	455628	8e-54	214
lcl|rp_asb-3045	KQ034349	94.34	106	6	0	360	465	688340	688235	3e-38	163
lcl|rp_asb-30450	KQ035220	96.47	85	0	3	568	649	24644	24560	1e-25	121
lcl|rp_asb-30450	KQ035220	95.40	87	1	2	486	569	24906	24820	2e-27	127
lcl|rp_asb-30450	KQ035220	98.57	140	2	0	347	486	25981	25842	6e-68	262
lcl|rp_asb-30450	KQ035220	100.00	113	0	0	236	348	26599	26487	1e-56	224
lcl|rp_asb-30450	KQ035220	100.00	236	0	0	2	237	27028	26793	5e-130	468
lcl|rp_asb-30453	KQ034324	100.00	97	0	0	28	124	184256	184352	8e-47	192
lcl|rp_asb-30453	KQ034324	100.00	1069	0	0	179	1247	184407	185475	0.0	2119
lcl|rp_asb-30458	KQ034059	100.00	308	0	0	617	924	4980746	4980439	8e-173	611
lcl|rp_asb-30458	KQ034059	100.00	93	0	0	527	619	4981981	4981889	2e-44	184
lcl|rp_asb-30458	KQ034059	99.53	212	0	1	318	528	4982693	4982482	9e-111	404
lcl|rp_asb-30458	KQ034059	99.38	321	0	2	2	320	4983809	4983489	5e-171	605
lcl|rp_asb-3046	ACPB03031346	100.00	42	0	0	117	158	726	685	3e-14	83.8
lcl|rp_asb-3046	ACPB03031346	100.00	43	0	0	284	326	727	685	6e-15	85.7
lcl|rp_asb-3046	ACPB03031346	100.00	43	0	0	242	284	727	685	6e-15	85.7
lcl|rp_asb-3046	ACPB03031346	100.00	43	0	0	200	242	727	685	6e-15	85.7
lcl|rp_asb-3046	ACPB03031346	100.00	43	0	0	158	200	727	685	6e-15	85.7
lcl|rp_asb-3046	ACPB03031346	97.67	43	1	0	326	368	727	685	2e-12	77.8
lcl|rp_asb-3046	ACPB03031346	97.62	42	1	0	117	158	1231	1190	6e-12	75.8
lcl|rp_asb-3046	ACPB03031346	100.00	43	0	0	326	368	1232	1190	6e-15	85.7
lcl|rp_asb-3046	ACPB03031346	97.67	43	1	0	284	326	1232	1190	2e-12	77.8
lcl|rp_asb-3046	ACPB03031346	97.67	43	1	0	242	284	1232	1190	2e-12	77.8
lcl|rp_asb-3046	ACPB03031346	97.67	43	1	0	200	242	1232	1190	2e-12	77.8
lcl|rp_asb-3046	ACPB03031346	97.67	43	1	0	158	200	1232	1190	2e-12	77.8
lcl|rp_asb-3046	ACPB03031346	100.00	101	0	0	14	114	3148	3048	2e-49	200
lcl|rp_asb-3046	ACPB03031346	95.58	113	4	1	437	549	5668	5557	2e-42	176
lcl|rp_asb-3046	ACPB03031346	100.00	39	0	0	288	326	8682	8644	2e-12	77.8
lcl|rp_asb-3046	ACPB03031346	100.00	39	0	0	246	284	8682	8644	2e-12	77.8
lcl|rp_asb-3046	ACPB03031346	100.00	39	0	0	204	242	8682	8644	2e-12	77.8
lcl|rp_asb-3046	ACPB03031346	100.00	39	0	0	162	200	8682	8644	2e-12	77.8
lcl|rp_asb-3046	ACPB03031346	100.00	39	0	0	120	158	8682	8644	2e-12	77.8
lcl|rp_asb-3046	ACPB03031346	97.44	39	1	0	330	368	8682	8644	4e-10	69.9
lcl|rp_asb-3046	KQ034349	96.12	103	4	0	14	116	333809	333911	4e-41	172
lcl|rp_asb-3046	KQ034349	100.00	43	0	0	158	200	337085	337127	6e-15	85.7
lcl|rp_asb-3046	KQ034349	100.00	43	0	0	200	242	337085	337127	6e-15	85.7
lcl|rp_asb-3046	KQ034349	100.00	43	0	0	242	284	337085	337127	6e-15	85.7
lcl|rp_asb-3046	KQ034349	100.00	43	0	0	284	326	337085	337127	6e-15	85.7
lcl|rp_asb-3046	KQ034349	97.67	43	1	0	326	368	337085	337127	2e-12	77.8
lcl|rp_asb-3046	KQ034349	100.00	42	0	0	117	158	337086	337127	3e-14	83.8
lcl|rp_asb-3046	KQ034349	97.44	39	1	0	120	158	337616	337654	4e-10	69.9
lcl|rp_asb-3046	KQ034349	97.44	39	1	0	162	200	337616	337654	4e-10	69.9
lcl|rp_asb-3046	KQ034349	97.44	39	1	0	204	242	337616	337654	4e-10	69.9
lcl|rp_asb-3046	KQ034349	97.44	39	1	0	246	284	337616	337654	4e-10	69.9
lcl|rp_asb-3046	KQ034349	97.44	39	1	0	288	326	337616	337654	4e-10	69.9
lcl|rp_asb-3046	KQ034349	94.87	39	2	0	330	368	337616	337654	9e-08	61.9
lcl|rp_asb-3046	KQ034349	100.00	46	0	0	368	413	338131	338176	1e-16	91.7
lcl|rp_asb-3046	KQ034349	100.00	113	0	0	437	549	338476	338588	1e-56	224
lcl|rp_asb-3046	KQ034349	96.12	103	4	0	14	116	344028	344130	4e-41	172
lcl|rp_asb-3046	KQ034349	97.67	43	1	0	158	200	345211	345253	2e-12	77.8
lcl|rp_asb-3046	KQ034349	97.67	43	1	0	200	242	345211	345253	2e-12	77.8
lcl|rp_asb-3046	KQ034349	97.67	43	1	0	242	284	345211	345253	2e-12	77.8
lcl|rp_asb-3046	KQ034349	97.67	43	1	0	284	326	345211	345253	2e-12	77.8
lcl|rp_asb-3046	KQ034349	95.35	43	2	0	326	368	345211	345253	4e-10	69.9
lcl|rp_asb-3046	KQ034349	97.62	42	1	0	117	158	345212	345253	6e-12	75.8
lcl|rp_asb-3046	KQ034349	97.83	46	1	0	368	413	348417	348462	3e-14	83.8
lcl|rp_asb-3046	KQ034349	86.73	113	3	1	437	549	348771	348871	5e-25	119
lcl|rp_asb-3046	KQ034349	97.67	43	1	0	158	200	352107	352149	2e-12	77.8
lcl|rp_asb-3046	KQ034349	97.67	43	1	0	200	242	352107	352149	2e-12	77.8
lcl|rp_asb-3046	KQ034349	97.67	43	1	0	242	284	352107	352149	2e-12	77.8
lcl|rp_asb-3046	KQ034349	97.67	43	1	0	284	326	352107	352149	2e-12	77.8
lcl|rp_asb-3046	KQ034349	95.35	43	2	0	326	368	352107	352149	4e-10	69.9
lcl|rp_asb-3046	KQ034349	97.62	42	1	0	117	158	352108	352149	6e-12	75.8
lcl|rp_asb-3046	KQ034349	87.61	113	2	1	437	549	352464	352564	2e-27	127
lcl|rp_asb-3046	KQ034349	87.61	113	2	1	437	549	405040	405140	2e-27	127
lcl|rp_asb-3046	KQ034349	96.94	98	3	0	14	111	411267	411364	1e-40	170
lcl|rp_asb-3046	KQ034349	98.99	99	1	0	14	112	417785	417883	6e-46	188
lcl|rp_asb-3046	KQ034349	95.92	98	4	0	14	111	448445	448542	3e-38	163
lcl|rp_asb-3046	KQ034349	85.96	114	4	1	436	549	450734	450835	3e-23	113
lcl|rp_asb-3046	KQ034349	96.94	98	3	0	14	111	453846	453943	1e-40	170
lcl|rp_asb-3046	KQ034349	99.12	113	1	0	437	549	455517	455629	3e-54	216
lcl|rp_asb-3046	KQ034349	94.39	107	6	0	443	549	688340	688234	9e-39	165
lcl|rp_asb-30462	KQ034185	100.00	105	0	0	735	839	26041	26145	2e-51	208
lcl|rp_asb-30462	KQ034185	99.88	802	0	1	834	1635	67095	67895	0.0	1574
lcl|rp_asb-30462	KQ034911	100.00	193	0	0	544	736	58012	57820	6e-104	383
lcl|rp_asb-30462	KQ034911	100.00	191	0	0	357	547	62437	62247	9e-103	379
lcl|rp_asb-30462	KQ034911	100.00	263	0	0	96	358	67449	67187	1e-145	521
lcl|rp_asb-30464	KQ034059	98.67	150	0	2	783	930	4548456	4548307	5e-69	266
lcl|rp_asb-30464	KQ034059	100.00	178	0	0	605	782	4554740	4554563	3e-95	353
lcl|rp_asb-30464	KQ034059	100.00	125	0	0	482	606	4557297	4557173	1e-63	248
lcl|rp_asb-30464	KQ034059	98.68	76	1	0	410	485	4557616	4557541	5e-32	143
lcl|rp_asb-30464	KQ034059	100.00	86	0	0	329	414	4557786	4557701	2e-40	170
lcl|rp_asb-30464	KQ034059	100.00	112	0	0	217	328	4557975	4557864	7e-56	222
lcl|rp_asb-30464	KQ034059	99.47	187	0	1	30	216	4558255	4558070	7e-96	355
lcl|rp_asb-30465	KQ034061	100.00	30	0	0	810	839	2451156	2451127	5e-07	60.0
lcl|rp_asb-30465	KQ034141	96.23	53	2	0	748	800	578694	578746	6e-16	89.7
lcl|rp_asb-30465	KQ034141	87.93	58	7	0	256	313	667789	667846	5e-07	60.0
lcl|rp_asb-30465	KQ034141	96.00	150	6	0	25	174	667945	668094	3e-64	250
lcl|rp_asb-30465	KQ034141	97.36	379	10	0	186	564	669611	669989	0.0	672
lcl|rp_asb-30465	KQ034141	94.93	217	11	0	623	839	670050	670266	2e-92	343
lcl|rp_asb-3047	ACPB03029495	95.24	126	5	1	375	500	972	1096	8e-48	194
lcl|rp_asb-3047	ACPB03029495	85.84	113	2	2	26	126	4089	4199	6e-21	105
lcl|rp_asb-3047	ACPB03029495	92.86	126	9	0	375	500	6451	6576	5e-43	178
lcl|rp_asb-3047	ACPB03029495	87.61	113	2	1	26	126	9853	9965	2e-27	127
lcl|rp_asb-3047	ACPB03029495	100.00	46	0	0	150	195	10274	10319	9e-17	91.7
lcl|rp_asb-3047	ACPB03029495	97.67	43	1	0	279	321	10804	10846	1e-12	77.8
lcl|rp_asb-3047	ACPB03029495	95.35	43	2	0	195	237	10804	10846	3e-10	69.9
lcl|rp_asb-3047	ACPB03029495	94.87	39	2	0	237	275	10804	10842	8e-08	61.9
lcl|rp_asb-3047	ACPB03029495	97.78	135	3	0	366	500	11421	11555	1e-62	244
lcl|rp_asb-3047	KQ034349	95.45	132	6	0	369	500	333911	333780	9e-54	214
lcl|rp_asb-3047	KQ034349	100.00	43	0	0	279	321	337127	337085	5e-15	85.7
lcl|rp_asb-3047	KQ034349	97.67	43	1	0	195	237	337127	337085	1e-12	77.8
lcl|rp_asb-3047	KQ034349	97.44	39	1	0	237	275	337127	337089	3e-10	69.9
lcl|rp_asb-3047	KQ034349	95.35	43	2	0	237	279	337654	337612	3e-10	69.9
lcl|rp_asb-3047	KQ034349	97.44	39	1	0	279	317	337654	337616	3e-10	69.9
lcl|rp_asb-3047	KQ034349	94.87	39	2	0	195	233	337654	337616	8e-08	61.9
lcl|rp_asb-3047	KQ034349	97.83	46	1	0	150	195	338176	338131	2e-14	83.8
lcl|rp_asb-3047	KQ034349	86.73	113	3	1	26	126	338588	338476	4e-25	119
lcl|rp_asb-3047	KQ034349	98.52	135	2	0	366	500	344133	343999	4e-65	252
lcl|rp_asb-3047	KQ034349	100.00	45	0	0	321	365	344733	344689	3e-16	89.7
lcl|rp_asb-3047	KQ034349	100.00	43	0	0	195	237	345253	345211	5e-15	85.7
lcl|rp_asb-3047	KQ034349	97.67	43	1	0	279	321	345253	345211	1e-12	77.8
lcl|rp_asb-3047	KQ034349	100.00	39	0	0	237	275	345253	345215	1e-12	77.8
lcl|rp_asb-3047	KQ034349	100.00	46	0	0	150	195	348462	348417	9e-17	91.7
lcl|rp_asb-3047	KQ034349	100.00	101	0	0	26	126	348871	348771	1e-49	200
lcl|rp_asb-3047	KQ034349	97.67	43	1	0	279	321	352149	352107	1e-12	77.8
lcl|rp_asb-3047	KQ034349	95.35	43	2	0	195	237	352149	352107	3e-10	69.9
lcl|rp_asb-3047	KQ034349	94.87	39	2	0	237	275	352149	352111	8e-08	61.9
lcl|rp_asb-3047	KQ034349	99.01	101	1	0	26	126	352564	352464	3e-47	192
lcl|rp_asb-3047	KQ034349	99.01	101	1	0	26	126	405140	405040	3e-47	192
lcl|rp_asb-3047	KQ034349	91.27	126	11	0	375	500	411363	411238	3e-38	163
lcl|rp_asb-3047	KQ034349	93.65	126	8	0	375	500	417881	417756	2e-45	186
lcl|rp_asb-3047	KQ034349	95.24	126	6	0	375	500	448541	448416	3e-50	202
lcl|rp_asb-3047	KQ034349	95.10	102	5	0	26	127	450835	450734	3e-38	163
lcl|rp_asb-3047	KQ034349	92.06	126	10	0	375	500	453942	453817	1e-40	170
lcl|rp_asb-3047	KQ034349	100.00	30	0	0	163	192	455162	455133	3e-07	60.0
lcl|rp_asb-3047	KQ034349	86.73	113	3	1	26	126	455629	455517	4e-25	119
lcl|rp_asb-3047	KQ034349	95.74	47	2	0	74	120	688294	688340	1e-12	77.8
lcl|rp_asb-30470	KQ034056	99.02	205	1	1	2392	2596	388803	388600	9e-104	383
lcl|rp_asb-30470	KQ034056	100.00	203	0	0	2129	2331	390274	390072	9e-110	402
lcl|rp_asb-30470	KQ034056	100.00	216	0	0	1911	2126	391126	390911	2e-117	428
lcl|rp_asb-30470	KQ034056	100.00	86	0	0	1825	1910	391842	391757	1e-25	123
lcl|rp_asb-30470	KQ034056	100.00	140	0	0	1685	1824	392451	392312	4e-72	278
lcl|rp_asb-30470	KQ034056	100.00	123	0	0	1562	1684	393163	393041	5e-62	244
lcl|rp_asb-30470	KQ034056	99.32	146	1	0	1417	1562	393389	393244	2e-73	281
lcl|rp_asb-30470	KQ034056	100.00	145	0	0	1281	1425	394213	394069	4e-75	287
lcl|rp_asb-30470	KQ034056	100.00	201	0	0	1081	1281	396254	396454	1e-108	398
lcl|rp_asb-30470	KQ034056	100.00	131	0	0	940	1070	398309	398179	9e-67	260
lcl|rp_asb-30470	KQ034056	100.00	131	0	0	810	940	400455	400325	9e-67	260
lcl|rp_asb-30470	KQ034056	100.00	259	0	0	553	811	403782	403524	4e-143	513
lcl|rp_asb-30470	KQ034056	100.00	214	0	0	339	552	404103	403890	3e-116	424
lcl|rp_asb-30470	KQ034056	100.00	178	0	0	163	340	404374	404197	8e-95	353
lcl|rp_asb-30470	KQ034056	100.00	121	0	0	45	165	406623	406503	8e-61	240
lcl|rp_asb-30470	KQ034056	100.00	44	0	0	1	44	415195	415152	7e-15	87.7
lcl|rp_asb-30470	KQ034062	87.06	85	11	0	256	340	3162426	3162342	4e-13	81.8
lcl|rp_asb-30471	KQ034086	100.00	214	0	0	1054	1267	934676	934463	1e-116	424
lcl|rp_asb-30471	KQ034086	100.00	117	0	0	937	1053	1128964	1128848	1e-58	232
lcl|rp_asb-30471	KQ034086	100.00	172	0	0	766	937	1138195	1138024	1e-91	341
lcl|rp_asb-30471	KQ034086	100.00	121	0	0	647	767	1140352	1140232	4e-61	240
lcl|rp_asb-30471	KQ034086	100.00	183	0	0	466	648	1142605	1142423	4e-98	363
lcl|rp_asb-30471	KQ034086	100.00	240	0	0	231	470	1147855	1147616	4e-132	476
lcl|rp_asb-30471	KQ034086	99.43	174	1	0	60	233	1150026	1149853	2e-90	337
lcl|rp_asb-30471	KQ034086	100.00	34	0	0	26	59	1150154	1150121	3e-09	67.9
lcl|rp_asb-3048	ACPB03031346	100.00	39	0	0	288	326	723	685	1e-12	77.8
lcl|rp_asb-3048	ACPB03031346	100.00	43	0	0	200	242	727	685	6e-15	85.7
lcl|rp_asb-3048	ACPB03031346	97.67	43	1	0	158	200	727	685	1e-12	77.8
lcl|rp_asb-3048	ACPB03031346	97.44	39	1	0	288	326	1228	1190	4e-10	69.9
lcl|rp_asb-3048	ACPB03031346	100.00	43	0	0	158	200	1232	1190	6e-15	85.7
lcl|rp_asb-3048	ACPB03031346	97.67	43	1	0	200	242	1232	1190	1e-12	77.8
lcl|rp_asb-3048	ACPB03031346	95.58	113	4	1	1	113	3159	3048	2e-42	176
lcl|rp_asb-3048	ACPB03031346	99.12	114	0	1	433	546	5668	5556	2e-52	210
lcl|rp_asb-3048	ACPB03031346	100.00	41	0	0	368	408	6026	5986	9e-14	81.8
lcl|rp_asb-3048	ACPB03031346	100.00	43	0	0	326	368	8167	8125	6e-15	85.7
lcl|rp_asb-3048	ACPB03031346	100.00	39	0	0	204	242	8682	8644	1e-12	77.8
lcl|rp_asb-3048	ACPB03031346	97.44	39	1	0	162	200	8682	8644	4e-10	69.9
lcl|rp_asb-3048	ACPB03031346	100.00	42	0	0	285	326	8685	8644	2e-14	83.8
lcl|rp_asb-3048	ACPB03031346	100.00	43	0	0	242	284	9196	9154	6e-15	85.7
lcl|rp_asb-3048	KQ034349	99.13	115	0	1	1	115	333798	333911	4e-53	212
lcl|rp_asb-3048	KQ034349	100.00	33	0	0	116	148	336555	336587	6e-09	65.9
lcl|rp_asb-3048	KQ034349	94.87	39	2	0	285	323	336555	336593	9e-08	61.9
lcl|rp_asb-3048	KQ034349	100.00	43	0	0	200	242	337085	337127	6e-15	85.7
lcl|rp_asb-3048	KQ034349	97.67	43	1	0	158	200	337085	337127	1e-12	77.8
lcl|rp_asb-3048	KQ034349	100.00	39	0	0	288	326	337089	337127	1e-12	77.8
lcl|rp_asb-3048	KQ034349	97.62	42	1	0	285	326	337613	337654	6e-12	75.8
lcl|rp_asb-3048	KQ034349	97.44	39	1	0	204	242	337616	337654	4e-10	69.9
lcl|rp_asb-3048	KQ034349	94.87	39	2	0	162	200	337616	337654	9e-08	61.9
lcl|rp_asb-3048	KQ034349	96.49	114	4	0	433	546	338476	338589	9e-48	194
lcl|rp_asb-3048	KQ034349	95.65	115	4	1	1	115	344017	344130	1e-43	180
lcl|rp_asb-3048	KQ034349	100.00	30	0	0	251	280	344697	344726	3e-07	60.0
lcl|rp_asb-3048	KQ034349	97.67	43	1	0	200	242	345211	345253	1e-12	77.8
lcl|rp_asb-3048	KQ034349	95.35	43	2	0	158	200	345211	345253	4e-10	69.9
lcl|rp_asb-3048	KQ034349	97.44	39	1	0	288	326	345215	345253	4e-10	69.9
lcl|rp_asb-3048	KQ034349	84.21	114	6	1	433	546	348771	348872	2e-18	97.6
lcl|rp_asb-3048	KQ034349	97.67	43	1	0	200	242	352107	352149	1e-12	77.8
lcl|rp_asb-3048	KQ034349	95.35	43	2	0	158	200	352107	352149	4e-10	69.9
lcl|rp_asb-3048	KQ034349	97.44	39	1	0	288	326	352111	352149	4e-10	69.9
lcl|rp_asb-3048	KQ034349	85.09	114	5	1	433	546	352464	352565	6e-21	105
lcl|rp_asb-3048	KQ034349	85.09	114	5	1	433	546	405040	405141	6e-21	105
lcl|rp_asb-3048	KQ034349	92.73	110	7	1	1	110	411256	411364	2e-33	147
lcl|rp_asb-3048	KQ034349	94.59	111	5	1	1	111	417774	417883	8e-39	165
lcl|rp_asb-3048	KQ034349	93.64	110	6	1	1	110	448434	448542	8e-36	155
lcl|rp_asb-3048	KQ034349	98.08	52	1	0	431	482	450733	450784	6e-18	95.6
lcl|rp_asb-3048	KQ034349	93.33	45	3	0	502	546	450792	450836	6e-09	65.9
lcl|rp_asb-3048	KQ034349	92.73	110	7	1	1	110	453835	453943	2e-33	147
lcl|rp_asb-3048	KQ034349	95.61	114	5	0	433	546	455517	455630	2e-45	186
lcl|rp_asb-3048	KQ034349	98.15	108	2	0	439	546	688340	688233	6e-49	198
lcl|rp_asb-30486	KQ034115	85.87	283	24	5	1	282	274807	274540	3e-57	226
lcl|rp_asb-30486	KQ034389	100.00	568	0	0	1	568	493636	494203	0.0	1126
lcl|rp_asb-30487	KQ034067	92.67	423	26	2	40	461	1213410	1212992	9e-165	583
lcl|rp_asb-30487	KQ035471	98.24	512	8	1	1	511	30643	31154	0.0	894
lcl|rp_asb-30489	KQ034182	99.80	491	0	1	6	496	293390	292901	0.0	957
lcl|rp_asb-3049	ACPB03031346	100.00	30	0	0	370	399	723	694	2e-07	60.0
lcl|rp_asb-3049	ACPB03031346	100.00	42	0	0	118	159	726	685	2e-14	83.8
lcl|rp_asb-3049	ACPB03031346	97.67	43	0	1	282	323	727	685	2e-10	69.9
lcl|rp_asb-3049	ACPB03031346	97.67	43	0	1	200	241	727	685	2e-10	69.9
lcl|rp_asb-3049	ACPB03031346	97.67	43	0	1	159	200	727	685	2e-10	69.9
lcl|rp_asb-3049	ACPB03031346	95.35	43	1	1	241	282	727	685	6e-08	61.9
lcl|rp_asb-3049	ACPB03031346	97.62	42	1	0	118	159	1231	1190	4e-12	75.8
lcl|rp_asb-3049	ACPB03031346	97.67	43	0	1	241	282	1232	1190	2e-10	69.9
lcl|rp_asb-3049	ACPB03031346	95.35	43	1	1	282	323	1232	1190	6e-08	61.9
lcl|rp_asb-3049	ACPB03031346	95.35	43	1	1	200	241	1232	1190	6e-08	61.9
lcl|rp_asb-3049	ACPB03031346	95.35	43	1	1	159	200	1232	1190	6e-08	61.9
lcl|rp_asb-3049	ACPB03031346	100.00	101	0	0	15	115	3148	3048	1e-49	200
lcl|rp_asb-3049	ACPB03031346	100.00	39	0	0	121	159	8682	8644	1e-12	77.8
lcl|rp_asb-3049	ACPB03031346	97.44	39	0	1	286	323	8682	8644	6e-08	61.9
lcl|rp_asb-3049	ACPB03031346	97.44	39	0	1	204	241	8682	8644	6e-08	61.9
lcl|rp_asb-3049	ACPB03031346	97.44	39	0	1	163	200	8682	8644	6e-08	61.9
lcl|rp_asb-3049	ACPB03031346	100.00	33	0	0	367	399	8685	8653	4e-09	65.9
lcl|rp_asb-3049	ACPB03031346	95.45	44	1	1	323	366	9196	9154	2e-08	63.9
lcl|rp_asb-3049	KQ034349	96.12	103	4	0	15	117	333809	333911	2e-41	172
lcl|rp_asb-3049	KQ034349	100.00	29	0	0	128	156	336565	336593	9e-07	58.0
lcl|rp_asb-3049	KQ034349	97.67	43	0	1	159	200	337085	337127	2e-10	69.9
lcl|rp_asb-3049	KQ034349	97.67	43	0	1	200	241	337085	337127	2e-10	69.9
lcl|rp_asb-3049	KQ034349	97.67	43	0	1	282	323	337085	337127	2e-10	69.9
lcl|rp_asb-3049	KQ034349	95.35	43	1	1	241	282	337085	337127	6e-08	61.9
lcl|rp_asb-3049	KQ034349	100.00	42	0	0	118	159	337086	337127	2e-14	83.8
lcl|rp_asb-3049	KQ034349	100.00	30	0	0	370	399	337089	337118	2e-07	60.0
lcl|rp_asb-3049	KQ034349	96.97	33	1	0	367	399	337613	337645	9e-07	58.0
lcl|rp_asb-3049	KQ034349	97.44	39	1	0	121	159	337616	337654	2e-10	69.9
lcl|rp_asb-3049	KQ034349	96.12	103	4	0	15	117	344028	344130	2e-41	172
lcl|rp_asb-3049	KQ034349	95.35	43	1	1	159	200	345211	345253	6e-08	61.9
lcl|rp_asb-3049	KQ034349	95.35	43	1	1	200	241	345211	345253	6e-08	61.9
lcl|rp_asb-3049	KQ034349	95.35	43	1	1	282	323	345211	345253	6e-08	61.9
lcl|rp_asb-3049	KQ034349	97.62	42	1	0	118	159	345212	345253	4e-12	75.8
lcl|rp_asb-3049	KQ034349	95.35	43	1	1	159	200	352107	352149	6e-08	61.9
lcl|rp_asb-3049	KQ034349	95.35	43	1	1	200	241	352107	352149	6e-08	61.9
lcl|rp_asb-3049	KQ034349	95.35	43	1	1	282	323	352107	352149	6e-08	61.9
lcl|rp_asb-3049	KQ034349	97.62	42	1	0	118	159	352108	352149	4e-12	75.8
lcl|rp_asb-3049	KQ034349	96.94	98	3	0	15	112	411267	411364	9e-41	170
lcl|rp_asb-3049	KQ034349	98.99	99	1	0	15	113	417785	417883	4e-46	188
lcl|rp_asb-3049	KQ034349	95.92	98	4	0	15	112	448445	448542	2e-38	163
lcl|rp_asb-3049	KQ034349	96.94	98	3	0	15	112	453846	453943	9e-41	170
lcl|rp_asb-30498	KQ034066	96.23	53	2	0	536	588	1261667	1261719	4e-16	89.7
lcl|rp_asb-30498	KQ034066	94.34	53	3	0	536	588	1263372	1263424	1e-13	81.8
lcl|rp_asb-30498	KQ034066	93.18	44	3	0	539	582	1275021	1275064	2e-08	63.9
lcl|rp_asb-30498	KQ034066	100.00	383	0	0	9	391	1472628	1473010	0.0	759
lcl|rp_asb-30498	KQ034066	99.32	148	0	1	391	537	1473285	1473432	8e-73	278
lcl|rp_asb-30498	KQ034066	100.00	53	0	0	536	588	1473971	1474023	7e-21	105
lcl|rp_asb-30498	KQ034070	93.02	43	3	0	536	578	2238387	2238345	9e-08	61.9
lcl|rp_asb-30498	KQ034070	97.30	37	1	0	352	388	2240152	2240116	6e-09	65.9
lcl|rp_asb-30498	KQ034070	87.95	224	23	2	34	256	2242167	2241947	6e-55	218
lcl|rp_asb-30499	KQ034469	99.85	678	1	0	1267	1944	316895	316218	0.0	1241
lcl|rp_asb-30499	KQ034469	100.00	196	0	0	1007	1202	317155	316960	1e-105	389
lcl|rp_asb-30499	KQ034469	100.00	140	0	0	869	1008	317520	317381	3e-72	278
lcl|rp_asb-30499	KQ034469	100.00	74	0	0	799	872	318034	317961	7e-33	147
lcl|rp_asb-30499	KQ034469	100.00	125	0	0	677	801	318458	318334	2e-63	248
lcl|rp_asb-30499	KQ034469	100.00	111	0	0	569	679	318652	318542	6e-55	220
lcl|rp_asb-30499	KQ034469	100.00	200	0	0	372	571	319330	319131	4e-108	396
lcl|rp_asb-30499	KQ034469	100.00	185	0	0	191	375	319991	319807	4e-99	367
lcl|rp_asb-30499	KQ034469	99.48	192	0	1	1	192	321339	321149	2e-98	365
lcl|rp_asb-305	KQ036163	97.37	152	1	3	281	430	12087	11937	2e-63	246
lcl|rp_asb-305	KQ036163	96.00	125	2	2	160	281	12289	12165	7e-48	194
lcl|rp_asb-305	KQ036163	95.90	122	1	3	42	159	17363	17242	1e-43	180
lcl|rp_asb-305	KQ037387	95.90	122	1	3	42	159	4532	4653	1e-43	180
lcl|rp_asb-3050	ACPB03029495	98.92	93	1	0	7	99	1064	972	1e-42	176
lcl|rp_asb-3050	ACPB03029495	85.84	113	2	2	257	357	4199	4089	4e-21	105
lcl|rp_asb-3050	ACPB03029495	94.95	99	5	0	1	99	6549	6451	1e-36	157
lcl|rp_asb-3050	ACPB03029495	87.61	113	2	1	257	357	9965	9853	1e-27	127
lcl|rp_asb-3050	ACPB03029495	99.07	108	1	0	1	108	11528	11421	2e-51	206
lcl|rp_asb-3050	KQ034349	96.19	105	4	0	1	105	333807	333911	1e-42	176
lcl|rp_asb-3050	KQ034349	95.65	46	0	2	190	233	338131	338176	2e-07	60.0
lcl|rp_asb-3050	KQ034349	86.73	113	3	1	257	357	338476	338588	3e-25	119
lcl|rp_asb-3050	KQ034349	100.00	108	0	0	1	108	344026	344133	6e-54	214
lcl|rp_asb-3050	KQ034349	100.00	101	0	0	257	357	348771	348871	9e-50	200
lcl|rp_asb-3050	KQ034349	99.01	101	1	0	257	357	352464	352564	2e-47	192
lcl|rp_asb-3050	KQ034349	99.01	101	1	0	257	357	405040	405140	2e-47	192
lcl|rp_asb-3050	KQ034349	93.94	99	6	0	1	99	411265	411363	3e-34	149
lcl|rp_asb-3050	KQ034349	95.96	99	4	0	1	99	417783	417881	5e-39	165
lcl|rp_asb-3050	KQ034349	96.97	99	3	0	1	99	448443	448541	2e-41	172
lcl|rp_asb-3050	KQ034349	95.10	102	5	0	256	357	450734	450835	2e-38	163
lcl|rp_asb-3050	KQ034349	93.94	99	6	0	1	99	453844	453942	3e-34	149
lcl|rp_asb-3050	KQ034349	86.73	113	3	1	257	357	455517	455629	3e-25	119
lcl|rp_asb-3050	KQ034349	95.74	47	2	0	263	309	688340	688294	9e-13	77.8
lcl|rp_asb-30500	KQ034088	99.68	317	0	1	8	323	169203	169519	2e-173	613
lcl|rp_asb-30500	KQ034088	100.00	126	0	0	320	445	172047	172172	4e-64	250
lcl|rp_asb-30500	KQ034088	100.00	110	0	0	443	552	172318	172427	1e-54	218
lcl|rp_asb-30500	KQ034088	100.00	174	0	0	553	726	173828	174001	9e-93	345
lcl|rp_asb-30500	KQ034088	100.00	152	0	0	727	878	175049	175200	1e-79	301
lcl|rp_asb-30500	KQ034088	100.00	342	0	0	877	1218	176724	177065	0.0	678
lcl|rp_asb-30502	KQ034312	100.00	171	0	0	1	171	249804	249974	4e-91	339
lcl|rp_asb-30502	KQ034312	100.00	109	0	0	168	276	250495	250603	4e-54	216
lcl|rp_asb-30502	KQ034312	100.00	146	0	0	277	422	250687	250832	3e-76	289
lcl|rp_asb-30502	KQ034312	100.00	203	0	0	420	622	251540	251742	3e-110	402
lcl|rp_asb-30502	KQ034312	99.13	230	2	0	621	850	252073	252302	2e-121	440
lcl|rp_asb-30505	KQ034364	100.00	69	0	0	74	142	558682	558750	1e-30	137
lcl|rp_asb-30505	KQ034364	100.00	191	0	0	208	398	558818	559008	2e-103	379
lcl|rp_asb-30509	KQ034552	100.00	67	0	0	1664	1730	119868	119802	9e-29	133
lcl|rp_asb-30509	KQ034552	100.00	107	0	0	1559	1665	120084	119978	1e-52	212
lcl|rp_asb-30509	KQ034552	100.00	101	0	0	1462	1562	120678	120578	5e-49	200
lcl|rp_asb-30509	KQ034552	100.00	77	0	0	1387	1463	120852	120776	1e-34	153
lcl|rp_asb-30509	KQ034552	100.00	198	0	0	1193	1390	122000	121803	6e-107	392
lcl|rp_asb-30509	KQ034552	98.65	148	2	0	1048	1195	135075	134928	2e-72	278
lcl|rp_asb-30509	KQ034552	100.00	66	0	0	985	1050	135770	135705	4e-28	131
lcl|rp_asb-30509	KQ034552	100.00	137	0	0	852	988	136619	136483	2e-70	272
lcl|rp_asb-30509	KQ034552	98.20	111	2	0	669	779	137259	137149	3e-50	204
lcl|rp_asb-30509	KQ034552	98.73	79	1	0	590	668	138378	138300	2e-33	149
lcl|rp_asb-30509	KQ034552	100.00	219	0	0	373	591	139649	139431	2e-119	434
lcl|rp_asb-30509	KQ034552	100.00	193	0	0	183	375	140523	140331	6e-104	383
lcl|rp_asb-30509	KQ034552	100.00	120	0	0	65	184	141344	141225	2e-60	238
lcl|rp_asb-30509	KQ034552	100.00	53	0	0	12	64	141706	141654	2e-20	105
lcl|rp_asb-3051	ACPB03029495	86.49	111	1	2	256	354	4199	4091	3e-22	109
lcl|rp_asb-3051	ACPB03029495	86.49	111	3	1	256	354	9965	9855	4e-24	115
lcl|rp_asb-3051	ACPB03029495	97.83	46	1	0	187	232	10319	10274	2e-14	83.8
lcl|rp_asb-3051	KQ034349	100.00	46	0	0	187	232	338131	338176	6e-17	91.7
lcl|rp_asb-3051	KQ034349	87.39	111	2	1	256	354	338476	338586	2e-26	123
lcl|rp_asb-3051	KQ034349	97.83	46	1	0	187	232	348417	348462	2e-14	83.8
lcl|rp_asb-3051	KQ034349	98.99	99	1	0	256	354	348771	348869	4e-46	188
lcl|rp_asb-3051	KQ034349	97.98	99	2	0	256	354	352464	352562	9e-44	180
lcl|rp_asb-3051	KQ034349	97.98	99	2	0	256	354	405040	405138	9e-44	180
lcl|rp_asb-3051	KQ034349	95.00	100	5	0	255	354	450734	450833	3e-37	159
lcl|rp_asb-3051	KQ034349	87.39	111	2	1	256	354	455517	455627	2e-26	123
lcl|rp_asb-3051	KQ034349	92.86	42	3	0	313	354	688277	688236	2e-07	60.0
lcl|rp_asb-3051	KQ034349	95.74	47	2	0	262	308	688340	688294	1e-12	77.8
lcl|rp_asb-30516	KQ034088	99.39	492	2	1	1	491	194223	193732	0.0	944
lcl|rp_asb-30516	KQ034088	99.50	202	1	0	290	491	850437	850236	2e-107	392
lcl|rp_asb-30516	KQ034529	100.00	202	0	0	290	491	166324	166525	7e-110	400
lcl|rp_asb-3052	ACPB03031346	100.00	39	0	0	1417	1455	685	723	5e-12	77.8
lcl|rp_asb-3052	ACPB03031346	100.00	39	0	0	1459	1497	685	723	5e-12	77.8
lcl|rp_asb-3052	ACPB03031346	97.44	39	1	0	1417	1455	1190	1228	1e-09	69.9
lcl|rp_asb-3052	ACPB03031346	97.44	39	1	0	1459	1497	1190	1228	1e-09	69.9
lcl|rp_asb-3052	ACPB03031346	100.00	99	0	0	1601	1699	3050	3148	7e-48	196
lcl|rp_asb-3052	ACPB03031346	99.12	113	0	1	1258	1370	5557	5668	2e-51	208
lcl|rp_asb-3052	ACPB03031346	100.00	43	0	0	1417	1459	8644	8686	2e-14	85.7
lcl|rp_asb-3052	ACPB03031346	100.00	42	0	0	1459	1500	8644	8685	7e-14	83.8
lcl|rp_asb-3052	ACPB03031346	100.00	43	0	0	1501	1543	9154	9196	2e-14	85.7
lcl|rp_asb-3052	KQ034131	98.68	152	0	2	974	1123	912501	912350	6e-70	270
lcl|rp_asb-3052	KQ034131	100.00	200	0	0	748	947	912729	912530	4e-108	396
lcl|rp_asb-3052	KQ034131	100.00	215	0	0	535	749	914558	914344	4e-117	426
lcl|rp_asb-3052	KQ034131	99.81	516	0	1	23	537	915182	914667	0.0	924
lcl|rp_asb-30529	KQ034369	100.00	416	0	0	435	850	111380	110965	0.0	777
lcl|rp_asb-30529	KQ034369	100.00	164	0	0	273	436	111621	111458	6e-87	325
lcl|rp_asb-30529	KQ034369	100.00	153	0	0	124	276	111843	111691	2e-80	303
lcl|rp_asb-30529	KQ034369	100.00	123	0	0	2	124	112072	111950	6e-50	202
lcl|rp_asb-3053	ACPB03029495	95.79	95	4	0	7	101	1064	970	2e-36	157
lcl|rp_asb-3053	ACPB03029495	96.43	112	2	1	336	447	4199	4090	7e-45	184
lcl|rp_asb-3053	ACPB03029495	91.84	98	8	0	3	100	6547	6450	9e-29	131
lcl|rp_asb-3053	ACPB03029495	97.32	112	3	0	336	447	9965	9854	5e-49	198
lcl|rp_asb-3053	ACPB03029495	97.83	46	1	0	267	312	10319	10274	2e-14	83.8
lcl|rp_asb-3053	ACPB03029495	95.35	43	1	1	185	226	10846	10804	7e-08	61.9
lcl|rp_asb-3053	ACPB03029495	96.00	100	4	0	6	105	11523	11424	2e-39	167
lcl|rp_asb-3053	KQ034349	100.00	103	0	0	3	105	333809	333911	8e-51	204
lcl|rp_asb-3053	KQ034349	97.67	43	0	1	185	226	337085	337127	3e-10	69.9
lcl|rp_asb-3053	KQ034349	97.67	43	0	1	226	267	337612	337654	3e-10	69.9
lcl|rp_asb-3053	KQ034349	100.00	46	0	0	267	312	338131	338176	8e-17	91.7
lcl|rp_asb-3053	KQ034349	100.00	112	0	0	336	447	338476	338587	3e-56	222
lcl|rp_asb-3053	KQ034349	96.12	103	4	0	3	105	344028	344130	3e-41	172
lcl|rp_asb-3053	KQ034349	97.67	43	0	1	185	226	345211	345253	3e-10	69.9
lcl|rp_asb-3053	KQ034349	97.83	46	1	0	267	312	348417	348462	2e-14	83.8
lcl|rp_asb-3053	KQ034349	86.61	112	3	1	336	447	348771	348870	1e-24	117
lcl|rp_asb-3053	KQ034349	95.35	43	1	1	185	226	352107	352149	7e-08	61.9
lcl|rp_asb-3053	KQ034349	97.44	39	0	1	230	267	352111	352149	7e-08	61.9
lcl|rp_asb-3053	KQ034349	87.50	112	2	1	336	447	352464	352563	6e-27	125
lcl|rp_asb-3053	KQ034349	87.50	112	2	1	336	447	405040	405139	6e-27	125
lcl|rp_asb-3053	KQ034349	92.86	98	7	0	3	100	411267	411364	4e-31	139
lcl|rp_asb-3053	KQ034349	94.95	99	5	0	3	101	417785	417883	2e-36	157
lcl|rp_asb-3053	KQ034349	93.88	98	6	0	3	100	448445	448542	2e-33	147
lcl|rp_asb-3053	KQ034349	85.84	113	4	1	335	447	450734	450834	9e-23	111
lcl|rp_asb-3053	KQ034349	92.86	98	7	0	3	100	453846	453943	4e-31	139
lcl|rp_asb-3053	KQ034349	99.11	112	1	0	336	447	455517	455628	8e-54	214
lcl|rp_asb-3053	KQ034349	94.34	106	6	0	342	447	688340	688235	3e-38	163
lcl|rp_asb-30531	KQ034332	100.00	417	0	0	769	1185	50053	49637	0.0	827
lcl|rp_asb-30531	KQ034332	100.00	137	0	0	623	759	50176	50040	1e-70	272
lcl|rp_asb-30531	KQ034332	98.72	626	7	1	2	626	51351	50726	0.0	1170
lcl|rp_asb-3054	ACPB03031346	97.62	42	0	1	106	146	726	685	1e-09	67.9
lcl|rp_asb-3054	ACPB03031346	97.67	43	1	0	228	270	727	685	1e-12	77.8
lcl|rp_asb-3054	ACPB03031346	97.67	43	0	1	187	228	727	685	3e-10	69.9
lcl|rp_asb-3054	ACPB03031346	97.67	43	0	1	146	187	727	685	3e-10	69.9
lcl|rp_asb-3054	ACPB03031346	95.24	42	1	1	106	146	1231	1190	3e-07	60.0
lcl|rp_asb-3054	ACPB03031346	100.00	43	0	0	228	270	1232	1190	5e-15	85.7
lcl|rp_asb-3054	ACPB03031346	95.35	43	1	1	187	228	1232	1190	7e-08	61.9
lcl|rp_asb-3054	ACPB03031346	95.35	43	1	1	146	187	1232	1190	7e-08	61.9
lcl|rp_asb-3054	ACPB03031346	100.00	101	0	0	3	103	3148	3048	1e-49	200
lcl|rp_asb-3054	ACPB03031346	94.55	110	5	1	338	447	5668	5560	3e-38	163
lcl|rp_asb-3054	ACPB03031346	97.44	39	1	0	232	270	8682	8644	3e-10	69.9
lcl|rp_asb-3054	ACPB03031346	97.44	39	0	1	191	228	8682	8644	7e-08	61.9
lcl|rp_asb-3054	ACPB03031346	97.44	39	0	1	150	187	8682	8644	7e-08	61.9
lcl|rp_asb-3054	ACPB03031346	97.44	39	0	1	109	146	8682	8644	7e-08	61.9
lcl|rp_asb-3054	KQ034349	96.12	103	4	0	3	105	333809	333911	3e-41	172
lcl|rp_asb-3054	KQ034349	97.67	43	1	0	228	270	337085	337127	1e-12	77.8
lcl|rp_asb-3054	KQ034349	97.67	43	0	1	146	187	337085	337127	3e-10	69.9
lcl|rp_asb-3054	KQ034349	97.67	43	0	1	187	228	337085	337127	3e-10	69.9
lcl|rp_asb-3054	KQ034349	97.62	42	0	1	106	146	337086	337127	1e-09	67.9
lcl|rp_asb-3054	KQ034349	94.87	39	2	0	232	270	337616	337654	7e-08	61.9
lcl|rp_asb-3054	KQ034349	99.09	110	1	0	338	447	338476	338585	1e-52	210
lcl|rp_asb-3054	KQ034349	96.12	103	4	0	3	105	344028	344130	3e-41	172
lcl|rp_asb-3054	KQ034349	97.67	43	0	1	146	187	345211	345253	3e-10	69.9
lcl|rp_asb-3054	KQ034349	97.67	43	0	1	187	228	345211	345253	3e-10	69.9
lcl|rp_asb-3054	KQ034349	95.35	43	2	0	228	270	345211	345253	3e-10	69.9
lcl|rp_asb-3054	KQ034349	97.62	42	0	1	106	146	345212	345253	1e-09	67.9
lcl|rp_asb-3054	KQ034349	100.00	33	0	0	270	302	348417	348449	5e-09	65.9
lcl|rp_asb-3054	KQ034349	86.36	110	3	1	338	447	348771	348868	2e-23	113
lcl|rp_asb-3054	KQ034349	95.35	43	2	0	228	270	352107	352149	3e-10	69.9
lcl|rp_asb-3054	KQ034349	95.35	43	1	1	146	187	352107	352149	7e-08	61.9
lcl|rp_asb-3054	KQ034349	95.35	43	1	1	187	228	352107	352149	7e-08	61.9
lcl|rp_asb-3054	KQ034349	95.24	42	1	1	106	146	352108	352149	3e-07	60.0
lcl|rp_asb-3054	KQ034349	87.27	110	2	1	338	447	352464	352561	9e-26	121
lcl|rp_asb-3054	KQ034349	87.27	110	2	1	338	447	405040	405137	9e-26	121
lcl|rp_asb-3054	KQ034349	96.94	98	3	0	3	100	411267	411364	1e-40	170
lcl|rp_asb-3054	KQ034349	98.99	99	1	0	3	101	417785	417883	5e-46	188
lcl|rp_asb-3054	KQ034349	95.92	98	4	0	3	100	448445	448542	3e-38	163
lcl|rp_asb-3054	KQ034349	86.49	111	3	1	337	447	450734	450832	6e-24	115
lcl|rp_asb-3054	KQ034349	96.94	98	3	0	3	100	453846	453943	1e-40	170
lcl|rp_asb-3054	KQ034349	100.00	42	0	0	273	314	455133	455174	2e-14	83.8
lcl|rp_asb-3054	KQ034349	100.00	110	0	0	338	447	455517	455626	5e-55	218
lcl|rp_asb-3054	KQ034349	93.27	104	7	0	344	447	688340	688237	1e-34	151
lcl|rp_asb-30545	KQ034113	100.00	31	0	0	54	84	1443519	1443549	2e-07	61.9
lcl|rp_asb-30545	KQ034803	98.41	126	0	2	85	208	3877	4002	1e-54	218
lcl|rp_asb-30545	KQ034803	100.00	103	0	0	206	308	4533	4635	2e-50	204
lcl|rp_asb-30545	KQ034803	100.00	187	0	0	308	494	4747	4933	1e-100	371
lcl|rp_asb-30545	KQ034803	100.00	189	0	0	490	678	5881	6069	8e-102	375
lcl|rp_asb-30545	KQ034803	100.00	177	0	0	675	851	6684	6860	1e-94	351
lcl|rp_asb-30545	KQ034803	94.12	51	3	0	854	904	8512	8562	3e-12	77.8
lcl|rp_asb-30545	KQ034803	93.20	103	6	1	904	1005	9542	9644	1e-32	145
lcl|rp_asb-30546	KQ034238	100.00	80	0	0	1	80	641651	641730	5e-37	159
lcl|rp_asb-30546	KQ034238	100.00	32	0	0	196	227	641851	641882	2e-08	63.9
lcl|rp_asb-30546	KQ034238	99.31	290	1	1	266	554	641922	642211	2e-126	456
lcl|rp_asb-30547	KQ034340	99.50	201	0	1	883	1082	219917	219717	4e-104	383
lcl|rp_asb-30547	KQ034340	99.72	359	0	1	529	886	220352	219994	0.0	696
lcl|rp_asb-30547	KQ034340	99.62	264	0	1	267	529	220690	220427	9e-142	507
lcl|rp_asb-30547	KQ034340	99.27	273	0	1	1	271	221054	220782	2e-145	519
lcl|rp_asb-3055	ACPB03031346	97.44	39	1	0	292	330	723	685	3e-10	69.9
lcl|rp_asb-3055	ACPB03031346	100.00	43	0	0	246	288	727	685	6e-15	85.7
lcl|rp_asb-3055	ACPB03031346	100.00	43	0	0	204	246	727	685	6e-15	85.7
lcl|rp_asb-3055	ACPB03031346	94.87	39	2	0	292	330	1228	1190	8e-08	61.9
lcl|rp_asb-3055	ACPB03031346	97.67	43	1	0	246	288	1232	1190	1e-12	77.8
lcl|rp_asb-3055	ACPB03031346	97.67	43	1	0	204	246	1232	1190	1e-12	77.8
lcl|rp_asb-3055	ACPB03031346	100.00	99	0	0	2	100	3148	3050	2e-48	196
lcl|rp_asb-3055	ACPB03031346	95.50	111	4	1	399	509	5668	5559	3e-41	172
lcl|rp_asb-3055	ACPB03031346	100.00	39	0	0	250	288	8682	8644	1e-12	77.8
lcl|rp_asb-3055	ACPB03031346	100.00	39	0	0	208	246	8682	8644	1e-12	77.8
lcl|rp_asb-3055	ACPB03031346	97.67	43	1	0	288	330	8686	8644	1e-12	77.8
lcl|rp_asb-3055	ACPB03031346	97.56	41	1	0	159	199	9196	9156	2e-11	73.8
lcl|rp_asb-3055	KQ034349	95.96	99	4	0	2	100	333809	333907	7e-39	165
lcl|rp_asb-3055	KQ034349	100.00	43	0	0	204	246	337085	337127	6e-15	85.7
lcl|rp_asb-3055	KQ034349	100.00	43	0	0	246	288	337085	337127	6e-15	85.7
lcl|rp_asb-3055	KQ034349	97.44	39	1	0	292	330	337089	337127	3e-10	69.9
lcl|rp_asb-3055	KQ034349	100.00	43	0	0	288	330	337612	337654	6e-15	85.7
lcl|rp_asb-3055	KQ034349	97.44	39	1	0	208	246	337616	337654	3e-10	69.9
lcl|rp_asb-3055	KQ034349	97.44	39	1	0	250	288	337616	337654	3e-10	69.9
lcl|rp_asb-3055	KQ034349	100.00	46	0	0	330	375	338131	338176	9e-17	91.7
lcl|rp_asb-3055	KQ034349	100.00	111	0	0	399	509	338476	338586	1e-55	220
lcl|rp_asb-3055	KQ034349	95.33	107	5	0	2	108	344028	344134	3e-41	172
lcl|rp_asb-3055	KQ034349	95.24	42	2	0	163	204	344692	344733	1e-09	67.9
lcl|rp_asb-3055	KQ034349	97.67	43	1	0	204	246	345211	345253	1e-12	77.8
lcl|rp_asb-3055	KQ034349	97.67	43	1	0	246	288	345211	345253	1e-12	77.8
lcl|rp_asb-3055	KQ034349	94.87	39	2	0	292	330	345215	345253	8e-08	61.9
lcl|rp_asb-3055	KQ034349	97.83	46	1	0	330	375	348417	348462	2e-14	83.8
lcl|rp_asb-3055	KQ034349	86.49	111	3	1	399	509	348771	348869	6e-24	115
lcl|rp_asb-3055	KQ034349	97.67	43	1	0	204	246	352107	352149	1e-12	77.8
lcl|rp_asb-3055	KQ034349	97.67	43	1	0	246	288	352107	352149	1e-12	77.8
lcl|rp_asb-3055	KQ034349	100.00	39	0	0	292	330	352111	352149	1e-12	77.8
lcl|rp_asb-3055	KQ034349	87.39	111	2	1	399	509	352464	352562	3e-26	123
lcl|rp_asb-3055	KQ034349	87.39	111	2	1	399	509	405040	405138	3e-26	123
lcl|rp_asb-3055	KQ034349	96.94	98	3	0	2	99	411267	411364	1e-40	170
lcl|rp_asb-3055	KQ034349	99.03	103	1	0	2	104	417785	417887	2e-48	196
lcl|rp_asb-3055	KQ034349	95.92	98	4	0	2	99	448445	448542	3e-38	163
lcl|rp_asb-3055	KQ034349	85.71	112	4	1	398	509	450734	450833	4e-22	109
lcl|rp_asb-3055	KQ034349	96.94	98	3	0	2	99	453846	453943	1e-40	170
lcl|rp_asb-3055	KQ034349	99.10	111	1	0	399	509	455517	455627	4e-53	212
lcl|rp_asb-3055	KQ034349	94.29	105	6	0	405	509	688340	688236	1e-37	161
lcl|rp_asb-30550	KQ034158	99.58	236	0	1	1	235	143593	143358	5e-113	410
lcl|rp_asb-30554	KQ034120	100.00	112	0	0	582	693	1217903	1217792	5e-56	222
lcl|rp_asb-30554	KQ034120	100.00	138	0	0	447	584	1218353	1218216	2e-71	274
lcl|rp_asb-30554	KQ034120	100.00	168	0	0	279	446	1219515	1219348	2e-89	333
lcl|rp_asb-30554	KQ034120	100.00	47	0	0	233	279	1219881	1219835	3e-17	93.7
lcl|rp_asb-30554	KQ034120	100.00	116	0	0	120	235	1220145	1220030	2e-58	230
lcl|rp_asb-30554	KQ034120	100.00	122	0	0	2	123	1220332	1220211	6e-62	242
lcl|rp_asb-30555	KQ034160	94.74	38	2	0	28	65	550965	550928	6e-07	60.0
lcl|rp_asb-30555	KQ034160	94.74	38	2	0	28	65	557133	557170	6e-07	60.0
lcl|rp_asb-30555	KQ034160	94.74	38	2	0	28	65	833264	833301	6e-07	60.0
lcl|rp_asb-30555	KQ034160	94.74	38	2	0	28	65	955045	955082	6e-07	60.0
lcl|rp_asb-30555	KQ034160	84.06	138	17	2	29	166	1112241	1112373	1e-14	85.7
lcl|rp_asb-30555	KQ034160	94.74	38	2	0	28	65	1112758	1112721	6e-07	60.0
lcl|rp_asb-30555	KQ034667	98.43	892	2	9	22	907	69611	70496	0.0	1366
lcl|rp_asb-30555	KQ034667	94.74	38	2	0	28	65	148489	148526	6e-07	60.0
lcl|rp_asb-30557	KQ034110	100.00	78	0	0	684	761	1738969	1738892	1e-35	155
lcl|rp_asb-30557	KQ034110	99.15	235	1	1	441	674	1741990	1741756	3e-122	442
lcl|rp_asb-30557	KQ034110	100.00	198	0	0	246	443	1742904	1742707	3e-107	392
lcl|rp_asb-30557	KQ034110	100.00	240	0	0	8	247	1743296	1743057	2e-132	476
lcl|rp_asb-30559	KQ034064	97.89	379	3	5	586	962	882812	882437	1e-171	607
lcl|rp_asb-30559	KQ034064	100.00	529	0	0	16	544	883384	882856	0.0	1049
lcl|rp_asb-3056	ACPB03031346	100.00	42	0	0	107	148	726	685	2e-14	83.8
lcl|rp_asb-3056	ACPB03031346	100.00	43	0	0	148	190	727	685	4e-15	85.7
lcl|rp_asb-3056	ACPB03031346	97.67	43	1	0	190	232	727	685	1e-12	77.8
lcl|rp_asb-3056	ACPB03031346	97.62	42	1	0	107	148	1231	1190	4e-12	75.8
lcl|rp_asb-3056	ACPB03031346	97.67	43	1	0	148	190	1232	1190	1e-12	77.8
lcl|rp_asb-3056	ACPB03031346	95.35	43	2	0	190	232	1232	1190	2e-10	69.9
lcl|rp_asb-3056	ACPB03031346	100.00	100	0	0	5	104	3147	3048	4e-49	198
lcl|rp_asb-3056	ACPB03031346	94.95	99	4	1	301	399	5668	5571	3e-34	149
lcl|rp_asb-3056	ACPB03031346	100.00	39	0	0	152	190	8682	8644	1e-12	77.8
lcl|rp_asb-3056	ACPB03031346	100.00	39	0	0	110	148	8682	8644	1e-12	77.8
lcl|rp_asb-3056	ACPB03031346	97.44	39	1	0	194	232	8682	8644	2e-10	69.9
lcl|rp_asb-3056	KQ034349	96.08	102	4	0	5	106	333810	333911	9e-41	170
lcl|rp_asb-3056	KQ034349	100.00	29	0	0	117	145	336565	336593	9e-07	58.0
lcl|rp_asb-3056	KQ034349	100.00	29	0	0	159	187	336565	336593	9e-07	58.0
lcl|rp_asb-3056	KQ034349	100.00	43	0	0	148	190	337085	337127	4e-15	85.7
lcl|rp_asb-3056	KQ034349	97.67	43	1	0	190	232	337085	337127	1e-12	77.8
lcl|rp_asb-3056	KQ034349	100.00	42	0	0	107	148	337086	337127	2e-14	83.8
lcl|rp_asb-3056	KQ034349	100.00	39	0	0	194	232	337616	337654	1e-12	77.8
lcl|rp_asb-3056	KQ034349	97.44	39	1	0	110	148	337616	337654	2e-10	69.9
lcl|rp_asb-3056	KQ034349	97.44	39	1	0	152	190	337616	337654	2e-10	69.9
lcl|rp_asb-3056	KQ034349	100.00	46	0	0	232	277	338131	338176	7e-17	91.7
lcl|rp_asb-3056	KQ034349	100.00	99	0	0	301	399	338476	338574	2e-48	196
lcl|rp_asb-3056	KQ034349	96.08	102	4	0	5	106	344029	344130	9e-41	170
lcl|rp_asb-3056	KQ034349	97.67	43	1	0	148	190	345211	345253	1e-12	77.8
lcl|rp_asb-3056	KQ034349	95.35	43	2	0	190	232	345211	345253	2e-10	69.9
lcl|rp_asb-3056	KQ034349	97.62	42	1	0	107	148	345212	345253	4e-12	75.8
lcl|rp_asb-3056	KQ034349	97.83	46	1	0	232	277	348417	348462	2e-14	83.8
lcl|rp_asb-3056	KQ034349	98.11	53	1	0	301	353	348771	348823	1e-18	97.6
lcl|rp_asb-3056	KQ034349	100.00	43	0	0	190	232	352107	352149	4e-15	85.7
lcl|rp_asb-3056	KQ034349	97.67	43	1	0	148	190	352107	352149	1e-12	77.8
lcl|rp_asb-3056	KQ034349	97.62	42	1	0	107	148	352108	352149	4e-12	75.8
lcl|rp_asb-3056	KQ034349	100.00	53	0	0	301	353	352464	352516	4e-21	105
lcl|rp_asb-3056	KQ034349	100.00	53	0	0	301	353	405040	405092	4e-21	105
lcl|rp_asb-3056	KQ034349	96.91	97	3	0	5	101	411268	411364	4e-40	168
lcl|rp_asb-3056	KQ034349	98.98	98	1	0	5	102	417786	417883	2e-45	186
lcl|rp_asb-3056	KQ034349	95.88	97	4	0	5	101	448446	448542	9e-38	161
lcl|rp_asb-3056	KQ034349	98.04	51	1	0	300	350	450734	450784	2e-17	93.7
lcl|rp_asb-3056	KQ034349	96.91	97	3	0	5	101	453847	453943	4e-40	168
lcl|rp_asb-3056	KQ034349	98.99	99	1	0	301	399	455517	455615	4e-46	188
lcl|rp_asb-3056	KQ034349	93.55	93	6	0	307	399	688340	688248	1e-30	137
lcl|rp_asb-30560	KQ034345	98.98	491	4	1	43	532	252823	252333	0.0	926
lcl|rp_asb-30562	KQ034207	100.00	60	0	0	1869	1928	1053254	1053195	2e-24	119
lcl|rp_asb-30562	KQ034207	99.80	489	1	0	1237	1725	1053887	1053399	0.0	914
lcl|rp_asb-30562	KQ034207	100.00	228	0	0	1011	1238	1054844	1054617	8e-125	452
lcl|rp_asb-30562	KQ034207	100.00	137	0	0	877	1013	1055765	1055629	2e-70	272
lcl|rp_asb-30562	KQ034207	100.00	128	0	0	751	878	1056666	1056539	4e-65	254
lcl|rp_asb-30562	KQ034207	99.29	141	1	0	615	755	1056902	1056762	2e-70	272
lcl|rp_asb-30562	KQ034207	100.00	103	0	0	515	617	1058541	1058439	3e-50	204
lcl|rp_asb-30562	KQ034207	100.00	108	0	0	411	518	1059623	1059516	3e-53	214
lcl|rp_asb-30562	KQ034207	100.00	236	0	0	178	413	1059929	1059694	1e-129	468
lcl|rp_asb-30562	KQ034207	100.00	89	0	0	89	177	1062722	1062634	8e-42	176
lcl|rp_asb-30562	KQ034207	100.00	65	0	0	27	91	1063418	1063354	2e-27	129
lcl|rp_asb-30563	KQ034075	98.98	1176	3	6	1	1167	1282731	1283906	0.0	2040
lcl|rp_asb-30563	KQ034075	99.38	161	0	1	1259	1418	1284001	1284161	1e-67	262
lcl|rp_asb-30564	KQ034700	99.38	325	1	1	1657	1980	138258	137934	8e-156	555
lcl|rp_asb-30564	KQ034700	99.08	109	0	1	1427	1534	138491	138383	5e-49	200
lcl|rp_asb-30564	KQ034700	99.44	179	0	1	1246	1423	139337	139159	9e-91	339
lcl|rp_asb-30564	KQ034700	100.00	144	0	0	1105	1248	139568	139425	1e-74	285
lcl|rp_asb-30564	KQ034700	100.00	290	0	0	817	1106	140733	140444	9e-162	575
lcl|rp_asb-30564	KQ034700	100.00	118	0	0	642	759	140908	140791	4e-59	234
lcl|rp_asb-30564	KQ034700	100.00	143	0	0	441	583	141109	140967	5e-74	283
lcl|rp_asb-30564	KQ034700	99.00	300	1	2	144	442	141849	141551	2e-134	484
lcl|rp_asb-30564	KQ034700	100.00	105	0	0	1	105	141993	141889	2e-51	208
lcl|rp_asb-3057	ACPB03029495	95.96	99	4	0	7	105	1064	966	9e-39	165
lcl|rp_asb-3057	ACPB03029495	93.97	116	5	1	477	592	4199	4086	5e-40	168
lcl|rp_asb-3057	ACPB03029495	95.92	98	4	0	3	100	6547	6450	3e-38	163
lcl|rp_asb-3057	ACPB03029495	96.55	116	4	0	477	592	9965	9850	6e-49	198
lcl|rp_asb-3057	ACPB03029495	97.83	46	1	0	404	449	10319	10274	2e-14	83.8
lcl|rp_asb-3057	ACPB03029495	95.35	43	1	1	322	363	10846	10804	9e-08	61.9
lcl|rp_asb-3057	ACPB03029495	95.19	104	5	0	6	109	11523	11420	2e-39	167
lcl|rp_asb-3057	KQ034349	95.96	99	4	0	3	101	333809	333907	9e-39	165
lcl|rp_asb-3057	KQ034349	97.67	43	0	1	322	363	337085	337127	4e-10	69.9
lcl|rp_asb-3057	KQ034349	95.35	43	1	1	281	322	337085	337127	9e-08	61.9
lcl|rp_asb-3057	KQ034349	95.35	43	1	1	363	404	337085	337127	9e-08	61.9
lcl|rp_asb-3057	KQ034349	100.00	46	0	0	404	449	338131	338176	1e-16	91.7
lcl|rp_asb-3057	KQ034349	97.41	116	3	0	477	592	338476	338591	3e-51	206
lcl|rp_asb-3057	KQ034349	95.33	107	5	0	3	109	344028	344134	3e-41	172
lcl|rp_asb-3057	KQ034349	100.00	30	0	0	168	197	344697	344726	4e-07	60.0
lcl|rp_asb-3057	KQ034349	97.67	43	0	1	322	363	345211	345253	4e-10	69.9
lcl|rp_asb-3057	KQ034349	95.35	43	1	1	281	322	345211	345253	9e-08	61.9
lcl|rp_asb-3057	KQ034349	95.35	43	1	1	363	404	345211	345253	9e-08	61.9
lcl|rp_asb-3057	KQ034349	97.83	46	1	0	404	449	348417	348462	2e-14	83.8
lcl|rp_asb-3057	KQ034349	86.21	116	4	1	477	592	348771	348874	2e-24	117
lcl|rp_asb-3057	KQ034349	95.35	43	1	1	322	363	352107	352149	9e-08	61.9
lcl|rp_asb-3057	KQ034349	87.07	116	3	1	477	592	352464	352567	7e-27	125
lcl|rp_asb-3057	KQ034349	87.07	116	3	1	477	592	405040	405143	7e-27	125
lcl|rp_asb-3057	KQ034349	96.94	98	3	0	3	100	411267	411364	1e-40	170
lcl|rp_asb-3057	KQ034349	99.03	103	1	0	3	105	417785	417887	2e-48	196
lcl|rp_asb-3057	KQ034349	100.00	31	0	0	562	592	421618	421648	9e-08	61.9
lcl|rp_asb-3057	KQ034349	95.92	98	4	0	3	100	448445	448542	3e-38	163
lcl|rp_asb-3057	KQ034349	84.48	116	6	1	477	592	450735	450838	1e-19	101
lcl|rp_asb-3057	KQ034349	96.94	98	3	0	3	100	453846	453943	1e-40	170
lcl|rp_asb-3057	KQ034349	96.55	116	4	0	477	592	455517	455632	6e-49	198
lcl|rp_asb-3057	KQ034349	91.82	110	9	0	483	592	688340	688231	2e-33	147
lcl|rp_asb-30586	KQ034316	99.34	151	0	1	340	489	736604	736454	1e-74	283
lcl|rp_asb-30586	KQ034316	99.55	221	0	1	122	341	737435	737215	6e-104	381
lcl|rp_asb-30586	KQ034316	100.00	123	0	0	1	123	743880	743758	9e-63	244
lcl|rp_asb-30588	KQ034292	100.00	294	0	0	167	460	140518	140225	9e-165	583
lcl|rp_asb-30588	KQ034292	100.00	144	0	0	30	173	141067	140924	3e-75	285
lcl|rp_asb-3059	ACPB03031346	100.00	42	0	0	105	146	726	685	2e-14	83.8
lcl|rp_asb-3059	ACPB03031346	100.00	43	0	0	146	188	727	685	4e-15	85.7
lcl|rp_asb-3059	ACPB03031346	97.62	42	1	0	105	146	1231	1190	4e-12	75.8
lcl|rp_asb-3059	ACPB03031346	97.67	43	1	0	146	188	1232	1190	1e-12	77.8
lcl|rp_asb-3059	ACPB03031346	100.00	100	0	0	3	102	3147	3048	4e-49	198
lcl|rp_asb-3059	ACPB03031346	94.69	113	4	2	257	369	5668	5558	9e-38	161
lcl|rp_asb-3059	ACPB03031346	100.00	39	0	0	150	188	8682	8644	1e-12	77.8
lcl|rp_asb-3059	ACPB03031346	100.00	39	0	0	108	146	8682	8644	1e-12	77.8
lcl|rp_asb-3059	KQ034349	96.08	102	4	0	3	104	333810	333911	9e-41	170
lcl|rp_asb-3059	KQ034349	100.00	29	0	0	115	143	336565	336593	9e-07	58.0
lcl|rp_asb-3059	KQ034349	100.00	29	0	0	157	185	336565	336593	9e-07	58.0
lcl|rp_asb-3059	KQ034349	100.00	43	0	0	146	188	337085	337127	4e-15	85.7
lcl|rp_asb-3059	KQ034349	100.00	42	0	0	105	146	337086	337127	2e-14	83.8
lcl|rp_asb-3059	KQ034349	97.44	39	1	0	108	146	337616	337654	2e-10	69.9
lcl|rp_asb-3059	KQ034349	97.44	39	1	0	150	188	337616	337654	2e-10	69.9
lcl|rp_asb-3059	KQ034349	100.00	46	0	0	188	233	338131	338176	7e-17	91.7
lcl|rp_asb-3059	KQ034349	99.12	113	0	1	257	369	338476	338587	4e-52	208
lcl|rp_asb-3059	KQ034349	96.08	102	4	0	3	104	344029	344130	9e-41	170
lcl|rp_asb-3059	KQ034349	97.67	43	1	0	146	188	345211	345253	1e-12	77.8
lcl|rp_asb-3059	KQ034349	97.62	42	1	0	105	146	345212	345253	4e-12	75.8
lcl|rp_asb-3059	KQ034349	97.83	46	1	0	188	233	348417	348462	2e-14	83.8
lcl|rp_asb-3059	KQ034349	85.84	113	3	2	257	369	348771	348870	2e-20	103
lcl|rp_asb-3059	KQ034349	97.67	43	1	0	146	188	352107	352149	1e-12	77.8
lcl|rp_asb-3059	KQ034349	97.62	42	1	0	105	146	352108	352149	4e-12	75.8
lcl|rp_asb-3059	KQ034349	86.73	113	2	2	257	369	352464	352563	7e-23	111
lcl|rp_asb-3059	KQ034349	86.73	113	2	2	257	369	405040	405139	7e-23	111
lcl|rp_asb-3059	KQ034349	96.91	97	3	0	3	99	411268	411364	4e-40	168
lcl|rp_asb-3059	KQ034349	98.98	98	1	0	3	100	417786	417883	2e-45	186
lcl|rp_asb-3059	KQ034349	95.88	97	4	0	3	99	448446	448542	9e-38	161
lcl|rp_asb-3059	KQ034349	85.09	114	4	2	256	369	450734	450834	1e-18	97.6
lcl|rp_asb-3059	KQ034349	96.91	97	3	0	3	99	453847	453943	4e-40	168
lcl|rp_asb-3059	KQ034349	98.23	113	1	1	257	369	455517	455628	1e-49	200
lcl|rp_asb-3059	KQ034349	93.46	107	6	1	263	369	688340	688235	3e-34	149
lcl|rp_asb-30597	ACPB03027422	100.00	32	0	0	90	121	1841	1872	4e-08	63.9
lcl|rp_asb-30597	ACPB03027422	100.00	40	0	0	85	124	22038	21999	7e-13	79.8
lcl|rp_asb-30597	KQ034070	100.00	33	0	0	89	121	175879	175911	1e-08	65.9
lcl|rp_asb-30597	KQ034070	100.00	37	0	0	85	121	195869	195905	4e-11	73.8
lcl|rp_asb-30597	KQ034070	98.95	380	1	3	1	378	295418	295796	0.0	650
lcl|rp_asb-30597	KQ034070	100.00	47	0	0	491	537	295910	295956	4e-17	93.7
lcl|rp_asb-30597	KQ034070	100.00	61	0	0	613	673	296032	296092	2e-25	121
lcl|rp_asb-30597	KQ034070	100.00	51	0	0	797	847	296216	296266	2e-19	101
lcl|rp_asb-30597	KQ034070	100.00	77	0	0	907	983	296325	296401	6e-35	153
lcl|rp_asb-30597	KQ034070	100.00	33	0	0	89	121	423329	423297	1e-08	65.9
lcl|rp_asb-30597	KQ034070	100.00	33	0	0	89	121	493865	493897	1e-08	65.9
lcl|rp_asb-30597	KQ034070	100.00	33	0	0	89	121	625925	625957	1e-08	65.9
lcl|rp_asb-30597	KQ034070	100.00	33	0	0	89	121	874355	874387	1e-08	65.9
lcl|rp_asb-30597	KQ034070	100.00	37	0	0	85	121	911599	911635	4e-11	73.8
lcl|rp_asb-30597	KQ034070	100.00	33	0	0	89	121	1647177	1647145	1e-08	65.9
lcl|rp_asb-30597	KQ034070	100.00	33	0	0	89	121	1789592	1789560	1e-08	65.9
lcl|rp_asb-30597	KQ034070	100.00	33	0	0	89	121	2354245	2354213	1e-08	65.9
lcl|rp_asb-30597	KQ034070	100.00	33	0	0	89	121	2696957	2696989	1e-08	65.9
lcl|rp_asb-30597	KQ034070	100.00	33	0	0	89	121	3020809	3020777	1e-08	65.9
lcl|rp_asb-30597	KQ034070	100.00	33	0	0	89	121	3091944	3091976	1e-08	65.9
lcl|rp_asb-306	KQ035270	94.32	88	5	0	459	546	13116	13203	2e-29	135
lcl|rp_asb-306	KQ035270	88.20	178	21	0	983	1160	17286	17463	7e-45	186
lcl|rp_asb-306	KQ035270	86.05	86	12	0	1187	1272	18458	18543	2e-11	75.8
lcl|rp_asb-306	KQ035270	93.44	122	8	0	1301	1422	18666	18787	2e-42	178
lcl|rp_asb-306	KQ035270	97.44	585	11	2	33	613	21852	22436	0.0	878
lcl|rp_asb-306	KQ035270	100.00	93	0	0	613	705	23641	23733	3e-44	184
lcl|rp_asb-306	KQ035270	100.00	151	0	0	704	854	25011	25161	6e-79	299
lcl|rp_asb-306	KQ035270	100.00	133	0	0	854	986	25239	25371	4e-68	264
lcl|rp_asb-306	KQ035270	100.00	200	0	0	983	1182	26799	26998	4e-108	396
lcl|rp_asb-306	KQ035270	99.16	119	1	0	1183	1301	27646	27764	2e-57	228
lcl|rp_asb-306	KQ035270	99.12	113	1	0	1304	1416	27876	27988	7e-54	216
lcl|rp_asb-306	KQ035270	97.93	145	3	0	1422	1566	28086	28230	4e-68	264
lcl|rp_asb-306	KQ035270	100.00	100	0	0	1564	1663	29083	29182	2e-48	198
lcl|rp_asb-306	KQ035270	89.68	126	13	0	469	594	31169	31294	6e-33	147
lcl|rp_asb-306	KQ035270	98.92	93	1	0	613	705	32388	32480	6e-42	176
lcl|rp_asb-306	KQ035270	96.69	151	5	0	704	854	33619	33769	6e-67	260
lcl|rp_asb-306	KQ035270	96.99	133	4	0	854	986	33847	33979	1e-58	232
lcl|rp_asb-306	KQ035270	95.50	200	9	0	983	1182	35089	35288	1e-86	325
lcl|rp_asb-306	KQ035270	93.04	115	8	0	1187	1301	35926	36040	2e-38	165
lcl|rp_asb-306	KQ035270	98.36	122	2	0	1301	1422	36152	36273	8e-57	226
lcl|rp_asb-306	KQ035270	100.00	145	0	0	1422	1566	36357	36501	2e-75	287
lcl|rp_asb-306	KQ035270	94.81	77	4	0	1564	1640	38348	38424	3e-25	121
lcl|rp_asb-306	KQ037564	93.44	122	8	0	1301	1422	192	313	2e-42	178
lcl|rp_asb-306	KQ037564	100.00	93	0	0	613	705	3210	3302	3e-44	184
lcl|rp_asb-306	KQ037564	89.68	126	13	0	469	594	5781	5906	6e-33	147
lcl|rp_asb-3060	ACPB03031346	97.67	43	1	0	307	349	727	685	1e-12	77.8
lcl|rp_asb-3060	ACPB03031346	97.67	43	0	1	266	307	727	685	3e-10	69.9
lcl|rp_asb-3060	ACPB03031346	97.67	43	0	1	185	226	727	685	3e-10	69.9
lcl|rp_asb-3060	ACPB03031346	97.67	43	0	1	144	185	727	685	3e-10	69.9
lcl|rp_asb-3060	ACPB03031346	100.00	43	0	0	307	349	1232	1190	5e-15	85.7
lcl|rp_asb-3060	ACPB03031346	95.35	43	1	1	266	307	1232	1190	8e-08	61.9
lcl|rp_asb-3060	ACPB03031346	95.35	43	1	1	185	226	1232	1190	8e-08	61.9
lcl|rp_asb-3060	ACPB03031346	95.35	43	1	1	144	185	1232	1190	8e-08	61.9
lcl|rp_asb-3060	ACPB03031346	98.02	101	2	0	2	102	3148	3048	8e-45	184
lcl|rp_asb-3060	ACPB03031346	90.20	102	9	1	420	520	5667	5566	6e-24	115
lcl|rp_asb-3060	ACPB03031346	97.44	39	1	0	311	349	8682	8644	3e-10	69.9
lcl|rp_asb-3060	ACPB03031346	97.44	39	0	1	270	307	8682	8644	8e-08	61.9
lcl|rp_asb-3060	ACPB03031346	97.44	39	0	1	189	226	8682	8644	8e-08	61.9
lcl|rp_asb-3060	ACPB03031346	97.44	39	0	1	148	185	8682	8644	8e-08	61.9
lcl|rp_asb-3060	KQ034349	98.06	103	2	0	2	104	333809	333911	5e-46	188
lcl|rp_asb-3060	KQ034349	97.67	43	1	0	307	349	337085	337127	1e-12	77.8
lcl|rp_asb-3060	KQ034349	97.67	43	0	1	144	185	337085	337127	3e-10	69.9
lcl|rp_asb-3060	KQ034349	97.67	43	0	1	185	226	337085	337127	3e-10	69.9
lcl|rp_asb-3060	KQ034349	97.67	43	0	1	266	307	337085	337127	3e-10	69.9
lcl|rp_asb-3060	KQ034349	94.87	39	2	0	311	349	337616	337654	8e-08	61.9
lcl|rp_asb-3060	KQ034349	100.00	46	0	0	349	394	338131	338176	9e-17	91.7
lcl|rp_asb-3060	KQ034349	96.12	103	2	2	420	520	338477	338579	2e-36	157
lcl|rp_asb-3060	KQ034349	98.06	103	2	0	2	104	344028	344130	5e-46	188
lcl|rp_asb-3060	KQ034349	97.67	43	0	1	144	185	345211	345253	3e-10	69.9
lcl|rp_asb-3060	KQ034349	97.67	43	0	1	185	226	345211	345253	3e-10	69.9
lcl|rp_asb-3060	KQ034349	97.67	43	0	1	266	307	345211	345253	3e-10	69.9
lcl|rp_asb-3060	KQ034349	95.35	43	2	0	307	349	345211	345253	3e-10	69.9
lcl|rp_asb-3060	KQ034349	97.83	46	1	0	349	394	348417	348462	2e-14	83.8
lcl|rp_asb-3060	KQ034349	92.31	52	3	1	420	470	348772	348823	2e-08	63.9
lcl|rp_asb-3060	KQ034349	95.35	43	2	0	307	349	352107	352149	3e-10	69.9
lcl|rp_asb-3060	KQ034349	95.35	43	1	1	144	185	352107	352149	8e-08	61.9
lcl|rp_asb-3060	KQ034349	95.35	43	1	1	185	226	352107	352149	8e-08	61.9
lcl|rp_asb-3060	KQ034349	95.35	43	1	1	266	307	352107	352149	8e-08	61.9
lcl|rp_asb-3060	KQ034349	94.23	52	2	1	420	470	352465	352516	8e-11	71.9
lcl|rp_asb-3060	KQ034349	94.23	52	2	1	420	470	405041	405092	8e-11	71.9
lcl|rp_asb-3060	KQ034349	94.90	98	5	0	2	99	411267	411364	7e-36	155
lcl|rp_asb-3060	KQ034349	96.97	99	3	0	2	100	417785	417883	3e-41	172
lcl|rp_asb-3060	KQ034349	95.92	98	4	0	2	99	448445	448542	3e-38	163
lcl|rp_asb-3060	KQ034349	94.90	98	5	0	2	99	453846	453943	7e-36	155
lcl|rp_asb-3060	KQ034349	95.15	103	3	2	420	520	455518	455620	4e-34	149
lcl|rp_asb-3060	KQ034349	90.82	98	7	2	425	520	688340	688243	1e-21	107
lcl|rp_asb-30600	KQ034079	99.83	578	1	0	1	578	2744753	2745330	0.0	1138
lcl|rp_asb-30600	KQ034079	100.00	57	0	0	577	633	2745399	2745455	3e-23	113
lcl|rp_asb-30609	KQ034210	100.00	126	0	0	252	377	705571	705446	1e-64	250
lcl|rp_asb-30609	KQ034210	100.00	150	0	0	1	150	705822	705673	6e-79	297
lcl|rp_asb-3061	ACPB03031346	100.00	39	0	0	556	594	723	685	2e-12	77.8
lcl|rp_asb-3061	ACPB03031346	100.00	42	0	0	301	342	726	685	3e-14	83.8
lcl|rp_asb-3061	ACPB03031346	100.00	43	0	0	468	510	727	685	9e-15	85.7
lcl|rp_asb-3061	ACPB03031346	100.00	43	0	0	384	426	727	685	9e-15	85.7
lcl|rp_asb-3061	ACPB03031346	100.00	43	0	0	342	384	727	685	9e-15	85.7
lcl|rp_asb-3061	ACPB03031346	97.67	43	1	0	426	468	727	685	2e-12	77.8
lcl|rp_asb-3061	ACPB03031346	97.44	39	1	0	556	594	1228	1190	5e-10	69.9
lcl|rp_asb-3061	ACPB03031346	97.62	42	1	0	301	342	1231	1190	8e-12	75.8
lcl|rp_asb-3061	ACPB03031346	100.00	43	0	0	426	468	1232	1190	9e-15	85.7
lcl|rp_asb-3061	ACPB03031346	97.67	43	1	0	468	510	1232	1190	2e-12	77.8
lcl|rp_asb-3061	ACPB03031346	97.67	43	1	0	384	426	1232	1190	2e-12	77.8
lcl|rp_asb-3061	ACPB03031346	97.67	43	1	0	342	384	1232	1190	2e-12	77.8
lcl|rp_asb-3061	ACPB03031346	100.00	101	0	0	198	298	3148	3048	2e-49	200
lcl|rp_asb-3061	ACPB03031346	99.12	113	0	1	658	770	5668	5557	9e-52	208
lcl|rp_asb-3061	ACPB03031346	100.00	41	0	0	594	634	6026	5986	1e-13	81.8
lcl|rp_asb-3061	ACPB03031346	100.00	39	0	0	472	510	8682	8644	2e-12	77.8
lcl|rp_asb-3061	ACPB03031346	100.00	39	0	0	388	426	8682	8644	2e-12	77.8
lcl|rp_asb-3061	ACPB03031346	100.00	39	0	0	346	384	8682	8644	2e-12	77.8
lcl|rp_asb-3061	ACPB03031346	100.00	39	0	0	304	342	8682	8644	2e-12	77.8
lcl|rp_asb-3061	ACPB03031346	97.44	39	1	0	430	468	8682	8644	5e-10	69.9
lcl|rp_asb-3061	ACPB03031346	100.00	42	0	0	553	594	8685	8644	3e-14	83.8
lcl|rp_asb-3061	ACPB03031346	100.00	43	0	0	510	552	9196	9154	9e-15	85.7
lcl|rp_asb-3061	KQ034056	100.00	164	0	0	1	164	11005499	11005662	5e-87	325
lcl|rp_asb-30610	KQ034058	100.00	96	0	0	760	855	5991223	5991128	2e-46	190
lcl|rp_asb-30610	KQ034058	99.34	605	1	3	93	694	5991892	5991288	0.0	1102
lcl|rp_asb-30610	KQ034058	100.00	46	0	0	1	46	5991984	5991939	2e-16	91.7
lcl|rp_asb-30612	KQ034103	97.71	175	0	1	2050	2220	405037	404863	6e-83	313
lcl|rp_asb-30612	KQ034103	98.74	159	0	2	1841	1997	405251	405093	2e-61	242
lcl|rp_asb-30612	KQ034103	99.75	1198	0	3	569	1763	406526	405329	0.0	2202
lcl|rp_asb-30612	KQ034103	100.00	217	0	0	245	461	406851	406635	1e-105	389
lcl|rp_asb-30612	KQ034103	100.00	165	0	0	1	165	407096	406932	4e-87	327
lcl|rp_asb-3062	ACPB03029495	95.65	115	2	2	259	373	4199	4088	6e-42	174
lcl|rp_asb-3062	ACPB03029495	96.52	115	3	1	259	373	9965	9852	4e-46	188
lcl|rp_asb-3062	ACPB03029495	97.83	46	1	0	190	235	10319	10274	2e-14	83.8
lcl|rp_asb-3062	ACPB03029495	100.00	35	0	0	61	95	10812	10846	2e-10	69.9
lcl|rp_asb-3062	ACPB03029495	97.22	36	1	0	113	148	10839	10804	1e-08	63.9
lcl|rp_asb-3062	ACPB03029495	93.02	43	3	0	148	190	10846	10804	6e-08	61.9
lcl|rp_asb-3062	KQ034349	100.00	29	0	0	117	145	336565	336593	9e-07	58.0
lcl|rp_asb-3062	KQ034349	95.35	43	2	0	148	190	337085	337127	2e-10	69.9
lcl|rp_asb-3062	KQ034349	100.00	36	0	0	113	148	337092	337127	6e-11	71.9
lcl|rp_asb-3062	KQ034349	97.67	43	1	0	53	95	337127	337085	1e-12	77.8
lcl|rp_asb-3062	KQ034349	97.44	39	1	0	152	190	337616	337654	2e-10	69.9
lcl|rp_asb-3062	KQ034349	97.22	36	1	0	113	148	337619	337654	1e-08	63.9
lcl|rp_asb-3062	KQ034349	94.87	39	2	0	53	91	337654	337616	6e-08	61.9
lcl|rp_asb-3062	KQ034349	100.00	46	0	0	190	235	338131	338176	6e-17	91.7
lcl|rp_asb-3062	KQ034349	99.13	115	0	1	259	373	338476	338589	3e-53	212
lcl|rp_asb-3062	KQ034349	93.02	43	3	0	148	190	345211	345253	6e-08	61.9
lcl|rp_asb-3062	KQ034349	97.22	36	1	0	113	148	345218	345253	1e-08	63.9
lcl|rp_asb-3062	KQ034349	95.35	43	2	0	53	95	345253	345211	2e-10	69.9
lcl|rp_asb-3062	KQ034349	97.83	46	1	0	190	235	348417	348462	2e-14	83.8
lcl|rp_asb-3062	KQ034349	86.09	115	3	2	259	373	348771	348872	1e-21	107
lcl|rp_asb-3062	KQ034349	97.67	43	1	0	148	190	352107	352149	1e-12	77.8
lcl|rp_asb-3062	KQ034349	97.22	36	1	0	113	148	352114	352149	1e-08	63.9
lcl|rp_asb-3062	KQ034349	95.35	43	2	0	53	95	352149	352107	2e-10	69.9
lcl|rp_asb-3062	KQ034349	86.96	115	2	2	259	373	352464	352565	4e-24	115
lcl|rp_asb-3062	KQ034349	86.96	115	2	2	259	373	405040	405141	4e-24	115
lcl|rp_asb-3062	KQ034349	100.00	29	0	0	345	373	421618	421646	9e-07	58.0
lcl|rp_asb-3062	KQ034349	85.34	116	4	2	258	373	450734	450836	7e-20	101
lcl|rp_asb-3062	KQ034349	98.26	115	1	1	259	373	455517	455630	6e-51	204
lcl|rp_asb-3062	KQ034349	93.58	109	6	1	265	373	688340	688233	2e-35	153
lcl|rp_asb-30621	KQ034107	100.00	185	0	0	6	190	328428	328612	2e-99	367
lcl|rp_asb-30621	KQ034107	100.00	258	0	0	189	446	329669	329926	5e-143	511
lcl|rp_asb-30621	KQ034107	100.00	174	0	0	444	617	331167	331340	6e-93	345
lcl|rp_asb-30621	KQ034107	99.57	234	1	0	616	849	331704	331937	2e-126	456
lcl|rp_asb-30622	KQ034057	99.51	405	1	1	1	405	2263185	2263588	0.0	726
lcl|rp_asb-30622	KQ034057	95.24	63	0	3	513	574	2263700	2263760	1e-12	77.8
lcl|rp_asb-30625	KQ034625	100.00	59	0	0	16	74	161000	161058	4e-24	117
lcl|rp_asb-30625	KQ034625	100.00	396	0	0	139	534	161123	161518	0.0	743
lcl|rp_asb-30625	KQ034625	100.00	40	0	0	602	641	161586	161625	8e-13	79.8
lcl|rp_asb-30625	KQ034625	100.00	51	0	0	711	761	161695	161745	2e-19	101
lcl|rp_asb-30625	KQ034625	99.40	332	1	1	798	1128	161782	162113	3e-151	539
lcl|rp_asb-30627	KQ034146	100.00	475	0	0	28	502	1002718	1003192	0.0	852
lcl|rp_asb-30627	KQ034146	100.00	46	0	0	499	544	1004001	1004046	2e-16	91.7
lcl|rp_asb-30627	KQ034146	100.00	84	0	0	596	679	1004098	1004181	4e-39	167
lcl|rp_asb-30627	KQ034146	100.00	125	0	0	680	804	1004270	1004394	1e-63	248
lcl|rp_asb-30627	KQ034146	99.05	105	0	1	812	916	1005523	1005626	7e-47	192
lcl|rp_asb-30627	KQ034146	100.00	106	0	0	914	1019	1005734	1005839	3e-52	210
lcl|rp_asb-30629	KQ034058	99.81	518	1	0	952	1469	7593381	7592864	0.0	942
lcl|rp_asb-30629	KQ034058	100.00	159	0	0	803	961	7594056	7593898	1e-83	315
lcl|rp_asb-30629	KQ034058	100.00	134	0	0	672	805	7594286	7594153	9e-69	266
lcl|rp_asb-30629	KQ034058	99.38	161	1	0	517	677	7594522	7594362	2e-82	311
lcl|rp_asb-30629	KQ034058	100.00	197	0	0	324	520	7594800	7594604	2e-106	391
lcl|rp_asb-30629	KQ034058	100.00	216	0	0	112	327	7595153	7594938	1e-117	428
lcl|rp_asb-30629	KQ034058	100.00	115	0	0	1	115	7595355	7595241	2e-57	228
lcl|rp_asb-3063	ACPB03031346	100.00	39	0	0	196	234	685	723	2e-12	77.8
lcl|rp_asb-3063	ACPB03031346	97.67	43	0	1	280	321	685	727	4e-10	69.9
lcl|rp_asb-3063	ACPB03031346	97.67	43	0	1	362	403	685	727	4e-10	69.9
lcl|rp_asb-3063	ACPB03031346	97.67	43	0	1	403	444	685	727	4e-10	69.9
lcl|rp_asb-3063	ACPB03031346	97.67	43	0	1	444	485	685	727	4e-10	69.9
lcl|rp_asb-3063	ACPB03031346	95.35	43	1	1	321	362	685	727	1e-07	61.9
lcl|rp_asb-3063	ACPB03031346	97.67	43	0	1	321	362	1190	1232	4e-10	69.9
lcl|rp_asb-3063	ACPB03031346	97.44	39	1	0	196	234	1190	1228	4e-10	69.9
lcl|rp_asb-3063	ACPB03031346	95.35	43	1	1	280	321	1190	1232	1e-07	61.9
lcl|rp_asb-3063	ACPB03031346	95.35	43	1	1	362	403	1190	1232	1e-07	61.9
lcl|rp_asb-3063	ACPB03031346	95.35	43	1	1	403	444	1190	1232	1e-07	61.9
lcl|rp_asb-3063	ACPB03031346	95.35	43	1	1	444	485	1190	1232	1e-07	61.9
lcl|rp_asb-3063	ACPB03031346	97.03	101	3	0	528	628	3048	3148	2e-42	176
lcl|rp_asb-3063	ACPB03031346	99.12	113	0	1	20	132	5557	5668	7e-52	208
lcl|rp_asb-3063	ACPB03031346	100.00	41	0	0	156	196	5986	6026	1e-13	81.8
lcl|rp_asb-3063	ACPB03031346	100.00	42	0	0	196	237	8644	8685	3e-14	83.8
lcl|rp_asb-3063	ACPB03031346	97.44	39	0	1	280	317	8644	8682	1e-07	61.9
lcl|rp_asb-3063	ACPB03031346	97.44	39	0	1	362	399	8644	8682	1e-07	61.9
lcl|rp_asb-3063	ACPB03031346	97.44	39	0	1	403	440	8644	8682	1e-07	61.9
lcl|rp_asb-3063	ACPB03031346	97.44	39	0	1	444	481	8644	8682	1e-07	61.9
lcl|rp_asb-3063	ACPB03031346	100.00	43	0	0	238	280	9154	9196	7e-15	85.7
lcl|rp_asb-3063	KQ034349	99.03	103	1	0	526	628	333911	333809	3e-48	196
lcl|rp_asb-3063	KQ034349	97.44	39	0	1	488	525	336593	336555	1e-07	61.9
lcl|rp_asb-3063	KQ034349	94.87	39	2	0	199	237	336593	336555	1e-07	61.9
lcl|rp_asb-3063	KQ034349	100.00	39	0	0	196	234	337127	337089	2e-12	77.8
lcl|rp_asb-3063	KQ034349	97.67	43	0	1	444	485	337127	337085	4e-10	69.9
lcl|rp_asb-3063	KQ034349	97.67	43	0	1	403	444	337127	337085	4e-10	69.9
lcl|rp_asb-3063	KQ034349	97.67	43	0	1	362	403	337127	337085	4e-10	69.9
lcl|rp_asb-3063	KQ034349	97.67	43	0	1	280	321	337127	337085	4e-10	69.9
lcl|rp_asb-3063	KQ034349	95.35	43	1	1	321	362	337127	337085	1e-07	61.9
lcl|rp_asb-3063	KQ034349	97.62	42	1	0	196	237	337654	337613	6e-12	75.8
lcl|rp_asb-3063	KQ034349	96.46	113	4	0	20	132	338588	338476	4e-47	192
lcl|rp_asb-3063	KQ034349	97.09	103	3	0	526	628	344130	344028	2e-43	180
lcl|rp_asb-3063	KQ034349	100.00	30	0	0	242	271	344726	344697	4e-07	60.0
lcl|rp_asb-3063	KQ034349	97.67	43	0	1	444	485	345253	345211	4e-10	69.9
lcl|rp_asb-3063	KQ034349	97.67	43	0	1	403	444	345253	345211	4e-10	69.9
lcl|rp_asb-3063	KQ034349	97.67	43	0	1	362	403	345253	345211	4e-10	69.9
lcl|rp_asb-3063	KQ034349	97.67	43	0	1	280	321	345253	345211	4e-10	69.9
lcl|rp_asb-3063	KQ034349	97.44	39	1	0	196	234	345253	345215	4e-10	69.9
lcl|rp_asb-3063	KQ034349	95.35	43	1	1	321	362	345253	345211	1e-07	61.9
lcl|rp_asb-3063	KQ034349	98.11	53	1	0	80	132	348823	348771	2e-18	97.6
lcl|rp_asb-3063	KQ034349	93.18	44	3	0	20	63	348871	348828	2e-08	63.9
lcl|rp_asb-3063	KQ034349	97.44	39	1	0	196	234	352149	352111	4e-10	69.9
lcl|rp_asb-3063	KQ034349	95.35	43	1	1	444	485	352149	352107	1e-07	61.9
lcl|rp_asb-3063	KQ034349	95.35	43	1	1	403	444	352149	352107	1e-07	61.9
lcl|rp_asb-3063	KQ034349	95.35	43	1	1	362	403	352149	352107	1e-07	61.9
lcl|rp_asb-3063	KQ034349	95.35	43	1	1	280	321	352149	352107	1e-07	61.9
lcl|rp_asb-3063	KQ034349	100.00	53	0	0	80	132	352516	352464	7e-21	105
lcl|rp_asb-3063	KQ034349	93.18	44	3	0	20	63	352564	352521	2e-08	63.9
lcl|rp_asb-3063	KQ034349	100.00	53	0	0	80	132	405092	405040	7e-21	105
lcl|rp_asb-3063	KQ034349	93.18	44	3	0	20	63	405140	405097	2e-08	63.9
lcl|rp_asb-3063	KQ034349	93.88	98	6	0	531	628	411364	411267	2e-33	147
lcl|rp_asb-3063	KQ034349	95.96	99	4	0	530	628	417883	417785	9e-39	165
lcl|rp_asb-3063	KQ034349	94.90	98	5	0	531	628	448542	448445	9e-36	155
lcl|rp_asb-3063	KQ034349	98.04	51	1	0	83	133	450784	450734	3e-17	93.7
lcl|rp_asb-3063	KQ034349	93.18	44	3	0	20	63	450835	450792	2e-08	63.9
lcl|rp_asb-3063	KQ034349	93.88	98	6	0	531	628	453943	453846	2e-33	147
lcl|rp_asb-3063	KQ034349	95.58	113	5	0	20	132	455629	455517	1e-44	184
lcl|rp_asb-3063	KQ034349	98.13	107	2	0	20	126	688234	688340	3e-48	196
lcl|rp_asb-30630	KQ034058	100.00	171	0	0	1	171	7593296	7593466	2e-91	339
lcl|rp_asb-30630	KQ034058	100.00	259	0	0	236	494	7593531	7593789	7e-144	513
lcl|rp_asb-30631	KQ034344	99.32	1773	6	4	28	1794	609963	608191	0.0	3267
lcl|rp_asb-30631	KQ034344	84.67	137	21	0	734	870	611604	611468	2e-20	105
lcl|rp_asb-30631	KQ034344	79.32	353	73	0	28	380	612310	611958	4e-25	121
lcl|rp_asb-30631	KQ034344	82.01	139	25	0	739	877	615119	614981	5e-12	77.8
lcl|rp_asb-30631	KQ034344	79.12	340	71	0	28	367	615830	615491	3e-22	111
lcl|rp_asb-30631	KQ034344	100.00	36	0	0	1	36	617928	617893	3e-10	71.9
lcl|rp_asb-30632	KQ034344	84.88	86	13	0	1049	1134	609199	609114	4e-09	67.9
lcl|rp_asb-30632	KQ034344	79.12	340	71	0	285	624	609963	609624	3e-22	111
lcl|rp_asb-30632	KQ034344	90.21	143	14	0	481	623	612114	611972	9e-41	172
lcl|rp_asb-30632	KQ034344	100.00	112	0	0	1380	1491	614735	614624	1e-55	222
lcl|rp_asb-30632	KQ034344	99.71	1035	3	0	285	1319	615830	614796	0.0	1986
lcl|rp_asb-30632	KQ034344	100.00	200	0	0	94	293	618092	617893	3e-108	396
lcl|rp_asb-30632	KQ034344	100.00	96	0	0	2	97	620244	620149	4e-46	190
lcl|rp_asb-30633	KQ035192	92.34	822	54	4	41	859	33999	34814	0.0	1108
lcl|rp_asb-30633	KQ035192	94.81	829	40	3	41	868	45530	44704	0.0	1279
lcl|rp_asb-30633	KQ035973	98.02	708	13	1	1	707	8112	8819	0.0	1285
lcl|rp_asb-30633	KQ035973	100.00	40	0	0	880	919	8821	8860	6e-13	79.8
lcl|rp_asb-30633	KQ035973	100.00	61	0	0	1	61	19431	19491	2e-25	121
lcl|rp_asb-30634	KQ034737	88.72	514	28	3	9	507	111549	112047	2e-166	589
lcl|rp_asb-30634	KQ035192	91.53	555	30	7	1	550	34323	34865	0.0	692
lcl|rp_asb-30634	KQ035192	98.41	567	3	4	4	565	45203	44638	0.0	1025
lcl|rp_asb-30636	KQ034076	100.00	90	0	0	1	90	2259549	2259638	9e-43	178
lcl|rp_asb-30636	KQ034076	100.00	71	0	0	133	203	2259808	2259878	2e-31	141
lcl|rp_asb-30636	KQ034076	100.00	276	0	0	202	477	2259958	2260233	9e-154	547
lcl|rp_asb-30636	KQ034076	99.34	152	1	0	474	625	2261382	2261533	2e-77	293
lcl|rp_asb-30636	KQ034076	100.00	95	0	0	621	715	2261700	2261794	9e-46	188
lcl|rp_asb-30636	KQ034076	100.00	54	0	0	711	764	2261880	2261933	3e-21	107
lcl|rp_asb-30636	KQ034076	100.00	79	0	0	829	907	2261998	2262076	3e-36	157
lcl|rp_asb-30637	KQ034076	98.53	68	1	0	1	68	2261466	2261533	2e-27	127
lcl|rp_asb-30637	KQ034076	100.00	107	0	0	64	170	2261700	2261806	5e-53	212
lcl|rp_asb-30637	KQ034076	100.00	53	0	0	167	219	2261881	2261933	8e-21	105
lcl|rp_asb-30637	KQ034076	100.00	306	0	0	284	589	2261998	2262303	8e-172	607
lcl|rp_asb-30637	KQ034076	100.00	46	0	0	640	685	2262346	2262391	1e-16	91.7
lcl|rp_asb-30638	KQ034462	98.86	88	1	0	657	744	317903	317816	3e-39	167
lcl|rp_asb-30638	KQ034462	98.16	598	2	7	1	598	318547	317959	0.0	952
lcl|rp_asb-30639	KQ034056	99.21	126	0	1	10	134	13407279	13407404	2e-59	234
lcl|rp_asb-30639	KQ034056	100.00	132	0	0	132	263	13408276	13408407	9e-68	262
lcl|rp_asb-30639	KQ034056	100.00	107	0	0	279	385	13409387	13409493	7e-53	212
lcl|rp_asb-30639	KQ034056	100.00	71	0	0	384	454	13409581	13409651	8e-19	99.6
lcl|rp_asb-30639	KQ034056	100.00	105	0	0	455	559	13410076	13410180	1e-51	208
lcl|rp_asb-30639	KQ034056	100.00	490	0	0	560	1049	13411463	13411952	0.0	805
lcl|rp_asb-3064	ACPB03031346	100.00	42	0	0	126	167	726	685	2e-14	83.8
lcl|rp_asb-3064	ACPB03031346	100.00	43	0	0	250	292	727	685	5e-15	85.7
lcl|rp_asb-3064	ACPB03031346	100.00	43	0	0	208	250	727	685	5e-15	85.7
lcl|rp_asb-3064	ACPB03031346	97.67	43	0	1	167	208	727	685	3e-10	69.9
lcl|rp_asb-3064	ACPB03031346	97.62	42	1	0	126	167	1231	1190	5e-12	75.8
lcl|rp_asb-3064	ACPB03031346	97.67	43	1	0	250	292	1232	1190	1e-12	77.8
lcl|rp_asb-3064	ACPB03031346	97.67	43	1	0	208	250	1232	1190	1e-12	77.8
lcl|rp_asb-3064	ACPB03031346	95.35	43	1	1	167	208	1232	1190	8e-08	61.9
lcl|rp_asb-3064	ACPB03031346	100.00	101	0	0	23	123	3148	3048	1e-49	200
lcl|rp_asb-3064	ACPB03031346	99.12	113	0	1	356	468	5668	5557	5e-52	208
lcl|rp_asb-3064	ACPB03031346	100.00	41	0	0	292	332	6026	5986	8e-14	81.8
lcl|rp_asb-3064	ACPB03031346	100.00	34	0	0	175	208	8677	8644	1e-09	67.9
lcl|rp_asb-3064	ACPB03031346	100.00	39	0	0	254	292	8682	8644	1e-12	77.8
lcl|rp_asb-3064	ACPB03031346	100.00	39	0	0	212	250	8682	8644	1e-12	77.8
lcl|rp_asb-3064	ACPB03031346	100.00	39	0	0	129	167	8682	8644	1e-12	77.8
lcl|rp_asb-3064	KQ034349	96.12	103	4	0	23	125	333809	333911	3e-41	172
lcl|rp_asb-3064	KQ034349	100.00	43	0	0	208	250	337085	337127	5e-15	85.7
lcl|rp_asb-3064	KQ034349	100.00	43	0	0	250	292	337085	337127	5e-15	85.7
lcl|rp_asb-3064	KQ034349	97.67	43	0	1	167	208	337085	337127	3e-10	69.9
lcl|rp_asb-3064	KQ034349	100.00	42	0	0	126	167	337086	337127	2e-14	83.8
lcl|rp_asb-3064	KQ034349	97.44	39	1	0	129	167	337616	337654	3e-10	69.9
lcl|rp_asb-3064	KQ034349	97.44	39	1	0	212	250	337616	337654	3e-10	69.9
lcl|rp_asb-3064	KQ034349	97.44	39	1	0	254	292	337616	337654	3e-10	69.9
lcl|rp_asb-3064	KQ034349	97.06	34	1	0	175	208	337621	337654	3e-07	60.0
lcl|rp_asb-3064	KQ034349	96.46	113	4	0	356	468	338476	338588	3e-47	192
lcl|rp_asb-3064	KQ034349	96.12	103	4	0	23	125	344028	344130	3e-41	172
lcl|rp_asb-3064	KQ034349	97.67	43	1	0	208	250	345211	345253	1e-12	77.8
lcl|rp_asb-3064	KQ034349	97.67	43	1	0	250	292	345211	345253	1e-12	77.8
lcl|rp_asb-3064	KQ034349	95.35	43	1	1	167	208	345211	345253	8e-08	61.9
lcl|rp_asb-3064	KQ034349	97.62	42	1	0	126	167	345212	345253	5e-12	75.8
lcl|rp_asb-3064	KQ034349	98.11	53	1	0	356	408	348771	348823	1e-18	97.6
lcl|rp_asb-3064	KQ034349	93.18	44	3	0	425	468	348828	348871	2e-08	63.9
lcl|rp_asb-3064	KQ034349	97.67	43	1	0	208	250	352107	352149	1e-12	77.8
lcl|rp_asb-3064	KQ034349	97.67	43	1	0	250	292	352107	352149	1e-12	77.8
lcl|rp_asb-3064	KQ034349	95.35	43	1	1	167	208	352107	352149	8e-08	61.9
lcl|rp_asb-3064	KQ034349	97.62	42	1	0	126	167	352108	352149	5e-12	75.8
lcl|rp_asb-3064	KQ034349	100.00	53	0	0	356	408	352464	352516	6e-21	105
lcl|rp_asb-3064	KQ034349	93.18	44	3	0	425	468	352521	352564	2e-08	63.9
lcl|rp_asb-3064	KQ034349	100.00	53	0	0	356	408	405040	405092	6e-21	105
lcl|rp_asb-3064	KQ034349	93.18	44	3	0	425	468	405097	405140	2e-08	63.9
lcl|rp_asb-3064	KQ034349	96.94	98	3	0	23	120	411267	411364	1e-40	170
lcl|rp_asb-3064	KQ034349	98.99	99	1	0	23	121	417785	417883	5e-46	188
lcl|rp_asb-3064	KQ034349	95.92	98	4	0	23	120	448445	448542	3e-38	163
lcl|rp_asb-3064	KQ034349	98.04	51	1	0	355	405	450734	450784	2e-17	93.7
lcl|rp_asb-3064	KQ034349	93.18	44	3	0	425	468	450792	450835	2e-08	63.9
lcl|rp_asb-3064	KQ034349	96.94	98	3	0	23	120	453846	453943	1e-40	170
lcl|rp_asb-3064	KQ034349	95.58	113	5	0	356	468	455517	455629	8e-45	184
lcl|rp_asb-3064	KQ034349	98.13	107	2	0	362	468	688340	688234	2e-48	196
lcl|rp_asb-30640	KQ034056	100.00	126	0	0	13	138	13407279	13407404	1e-64	250
lcl|rp_asb-30640	KQ034056	99.25	133	0	1	136	268	13408276	13408407	5e-64	248
lcl|rp_asb-30640	KQ034056	100.00	107	0	0	266	372	13409387	13409493	3e-53	212
lcl|rp_asb-30641	KQ034264	99.01	203	1	1	2	203	673008	673210	5e-103	379
lcl|rp_asb-30641	KQ034264	99.35	774	1	3	281	1050	673289	674062	0.0	1473
lcl|rp_asb-30642	KQ034264	99.86	691	0	1	1	690	672446	673136	0.0	1312
lcl|rp_asb-30642	KQ034264	100.00	519	0	0	687	1205	675467	675985	0.0	1029
lcl|rp_asb-30643	ACPB03025303	98.47	587	4	3	4	586	27703	28288	0.0	1033
lcl|rp_asb-30643	ACPB03025303	99.55	223	1	0	587	809	28354	28576	2e-119	434
lcl|rp_asb-30643	ACPB03025303	98.21	168	2	1	810	976	29556	29723	2e-79	301
lcl|rp_asb-30643	ACPB03025303	96.09	179	7	0	974	1152	30659	30837	8e-79	299
lcl|rp_asb-30643	ACPB03025303	100.00	149	0	0	1146	1294	31216	31364	1e-77	295
lcl|rp_asb-30643	ACPB03025303	99.49	198	1	0	1295	1492	32117	32314	2e-104	385
lcl|rp_asb-30643	ACPB03025303	100.00	104	0	0	1490	1593	32479	32582	9e-51	206
lcl|rp_asb-30643	ACPB03025303	100.00	131	0	0	1592	1722	32667	32797	7e-67	260
lcl|rp_asb-30643	ACPB03025303	100.00	61	0	0	1722	1782	33727	33787	4e-25	121
lcl|rp_asb-30643	ACPB03025303	100.00	170	0	0	1782	1951	33891	34060	4e-90	337
lcl|rp_asb-30643	KQ035001	98.47	587	4	3	4	586	50597	51182	0.0	1033
lcl|rp_asb-30643	KQ035001	99.55	223	1	0	587	809	51248	51470	2e-119	434
lcl|rp_asb-30643	KQ035001	99.40	168	0	1	810	976	52450	52617	3e-84	317
lcl|rp_asb-30647	KQ034196	90.11	91	4	2	24	114	1075995	1076080	3e-19	99.6
lcl|rp_asb-30647	KQ034303	100.00	406	0	0	17	422	573085	573490	0.0	733
lcl|rp_asb-30648	KQ034292	98.73	236	1	2	27	261	142040	142274	7e-100	369
lcl|rp_asb-30648	KQ034292	99.27	1094	3	5	352	1440	142366	143459	0.0	1863
lcl|rp_asb-30649	KQ034292	97.06	545	6	6	1	537	142639	143181	0.0	872
lcl|rp_asb-3065	ACPB03031346	100.00	39	0	0	376	414	723	685	1e-12	77.8
lcl|rp_asb-3065	ACPB03031346	100.00	43	0	0	286	328	727	685	6e-15	85.7
lcl|rp_asb-3065	ACPB03031346	100.00	43	0	0	202	244	727	685	6e-15	85.7
lcl|rp_asb-3065	ACPB03031346	97.67	43	1	0	244	286	727	685	1e-12	77.8
lcl|rp_asb-3065	ACPB03031346	97.67	43	0	1	161	202	727	685	3e-10	69.9
lcl|rp_asb-3065	ACPB03031346	97.44	39	1	0	376	414	1228	1190	3e-10	69.9
lcl|rp_asb-3065	ACPB03031346	100.00	43	0	0	244	286	1232	1190	6e-15	85.7
lcl|rp_asb-3065	ACPB03031346	97.67	43	1	0	286	328	1232	1190	1e-12	77.8
lcl|rp_asb-3065	ACPB03031346	97.67	43	1	0	202	244	1232	1190	1e-12	77.8
lcl|rp_asb-3065	ACPB03031346	95.35	43	1	1	161	202	1232	1190	8e-08	61.9
lcl|rp_asb-3065	ACPB03031346	100.00	101	0	0	14	114	3148	3048	1e-49	200
lcl|rp_asb-3065	ACPB03031346	100.00	44	0	0	480	523	5654	5611	1e-15	87.7
lcl|rp_asb-3065	ACPB03031346	100.00	39	0	0	290	328	8682	8644	1e-12	77.8
lcl|rp_asb-3065	ACPB03031346	100.00	39	0	0	206	244	8682	8644	1e-12	77.8
lcl|rp_asb-3065	ACPB03031346	97.44	39	1	0	248	286	8682	8644	3e-10	69.9
lcl|rp_asb-3065	ACPB03031346	97.44	39	0	1	165	202	8682	8644	8e-08	61.9
lcl|rp_asb-3065	ACPB03031346	100.00	42	0	0	373	414	8685	8644	2e-14	83.8
lcl|rp_asb-3065	ACPB03031346	97.44	39	0	1	328	366	9196	9159	8e-08	61.9
lcl|rp_asb-3065	KQ034349	96.12	103	4	0	14	116	333809	333911	3e-41	172
lcl|rp_asb-3065	KQ034349	94.87	39	2	0	373	411	336555	336593	8e-08	61.9
lcl|rp_asb-3065	KQ034349	100.00	43	0	0	202	244	337085	337127	6e-15	85.7
lcl|rp_asb-3065	KQ034349	100.00	43	0	0	286	328	337085	337127	6e-15	85.7
lcl|rp_asb-3065	KQ034349	97.67	43	1	0	244	286	337085	337127	1e-12	77.8
lcl|rp_asb-3065	KQ034349	97.67	43	0	1	161	202	337085	337127	3e-10	69.9
lcl|rp_asb-3065	KQ034349	100.00	39	0	0	376	414	337089	337127	1e-12	77.8
lcl|rp_asb-3065	KQ034349	97.62	42	1	0	373	414	337613	337654	5e-12	75.8
lcl|rp_asb-3065	KQ034349	97.44	39	1	0	206	244	337616	337654	3e-10	69.9
lcl|rp_asb-3065	KQ034349	97.44	39	1	0	290	328	337616	337654	3e-10	69.9
lcl|rp_asb-3065	KQ034349	94.87	39	2	0	248	286	337616	337654	8e-08	61.9
lcl|rp_asb-3065	KQ034349	100.00	48	0	0	479	526	338490	338537	6e-18	95.6
lcl|rp_asb-3065	KQ034349	96.12	103	4	0	14	116	344028	344130	3e-41	172
lcl|rp_asb-3065	KQ034349	97.67	43	1	0	202	244	345211	345253	1e-12	77.8
lcl|rp_asb-3065	KQ034349	97.67	43	1	0	286	328	345211	345253	1e-12	77.8
lcl|rp_asb-3065	KQ034349	95.35	43	2	0	244	286	345211	345253	3e-10	69.9
lcl|rp_asb-3065	KQ034349	95.35	43	1	1	161	202	345211	345253	8e-08	61.9
lcl|rp_asb-3065	KQ034349	97.44	39	1	0	376	414	345215	345253	3e-10	69.9
lcl|rp_asb-3065	KQ034349	97.44	39	1	0	479	517	348785	348823	3e-10	69.9
lcl|rp_asb-3065	KQ034349	97.67	43	1	0	202	244	352107	352149	1e-12	77.8
lcl|rp_asb-3065	KQ034349	97.67	43	1	0	286	328	352107	352149	1e-12	77.8
lcl|rp_asb-3065	KQ034349	95.35	43	2	0	244	286	352107	352149	3e-10	69.9
lcl|rp_asb-3065	KQ034349	95.35	43	1	1	161	202	352107	352149	8e-08	61.9
lcl|rp_asb-3065	KQ034349	97.44	39	1	0	376	414	352111	352149	3e-10	69.9
lcl|rp_asb-3065	KQ034349	100.00	39	0	0	479	517	352478	352516	1e-12	77.8
lcl|rp_asb-3065	KQ034349	100.00	39	0	0	479	517	405054	405092	1e-12	77.8
lcl|rp_asb-3065	KQ034349	96.94	98	3	0	14	111	411267	411364	1e-40	170
lcl|rp_asb-3065	KQ034349	98.99	99	1	0	14	112	417785	417883	5e-46	188
lcl|rp_asb-3065	KQ034349	95.92	98	4	0	14	111	448445	448542	3e-38	163
lcl|rp_asb-3065	KQ034349	94.34	53	1	2	462	514	450734	450784	5e-09	65.9
lcl|rp_asb-3065	KQ034349	96.94	98	3	0	14	111	453846	453943	1e-40	170
lcl|rp_asb-3065	KQ034349	100.00	48	0	0	479	526	455531	455578	6e-18	95.6
lcl|rp_asb-3065	KQ034349	97.78	45	1	0	479	523	688332	688288	9e-14	81.8
lcl|rp_asb-30650	KQ036119	96.26	508	5	1	21	514	15894	15387	0.0	874
lcl|rp_asb-3066	ACPB03031346	100.00	43	0	0	191	233	727	685	5e-15	85.7
lcl|rp_asb-3066	ACPB03031346	100.00	43	0	0	149	191	727	685	5e-15	85.7
lcl|rp_asb-3066	ACPB03031346	97.67	43	0	1	274	315	727	685	3e-10	69.9
lcl|rp_asb-3066	ACPB03031346	95.35	43	1	1	233	274	727	685	7e-08	61.9
lcl|rp_asb-3066	ACPB03031346	97.67	43	1	0	191	233	1232	1190	1e-12	77.8
lcl|rp_asb-3066	ACPB03031346	97.67	43	1	0	149	191	1232	1190	1e-12	77.8
lcl|rp_asb-3066	ACPB03031346	97.67	43	0	1	233	274	1232	1190	3e-10	69.9
lcl|rp_asb-3066	ACPB03031346	95.35	43	1	1	274	315	1232	1190	7e-08	61.9
lcl|rp_asb-3066	ACPB03031346	100.00	101	0	0	3	103	3148	3048	1e-49	200
lcl|rp_asb-3066	ACPB03031346	95.92	49	0	2	431	479	5667	5621	5e-09	65.9
lcl|rp_asb-3066	ACPB03031346	100.00	34	0	0	282	315	8677	8644	1e-09	67.9
lcl|rp_asb-3066	ACPB03031346	100.00	39	0	0	195	233	8682	8644	1e-12	77.8
lcl|rp_asb-3066	ACPB03031346	100.00	39	0	0	153	191	8682	8644	1e-12	77.8
lcl|rp_asb-3066	KQ034349	96.12	103	4	0	3	105	333809	333911	3e-41	172
lcl|rp_asb-3066	KQ034349	100.00	43	0	0	149	191	337085	337127	5e-15	85.7
lcl|rp_asb-3066	KQ034349	100.00	43	0	0	191	233	337085	337127	5e-15	85.7
lcl|rp_asb-3066	KQ034349	97.67	43	0	1	274	315	337085	337127	3e-10	69.9
lcl|rp_asb-3066	KQ034349	95.35	43	1	1	233	274	337085	337127	7e-08	61.9
lcl|rp_asb-3066	KQ034349	97.44	39	1	0	153	191	337616	337654	3e-10	69.9
lcl|rp_asb-3066	KQ034349	97.44	39	1	0	195	233	337616	337654	3e-10	69.9
lcl|rp_asb-3066	KQ034349	97.06	34	1	0	282	315	337621	337654	3e-07	60.0
lcl|rp_asb-3066	KQ034349	95.65	46	0	2	358	403	338134	338177	3e-07	60.0
lcl|rp_asb-3066	KQ034349	97.96	49	0	1	431	479	338477	338524	8e-14	81.8
lcl|rp_asb-3066	KQ034349	96.12	103	4	0	3	105	344028	344130	3e-41	172
lcl|rp_asb-3066	KQ034349	97.67	43	1	0	149	191	345211	345253	1e-12	77.8
lcl|rp_asb-3066	KQ034349	97.67	43	1	0	191	233	345211	345253	1e-12	77.8
lcl|rp_asb-3066	KQ034349	95.35	43	1	1	274	315	345211	345253	7e-08	61.9
lcl|rp_asb-3066	KQ034349	95.65	46	0	2	358	403	348420	348463	3e-07	60.0
lcl|rp_asb-3066	KQ034349	95.92	49	1	1	431	479	348772	348819	2e-11	73.8
lcl|rp_asb-3066	KQ034349	97.67	43	1	0	149	191	352107	352149	1e-12	77.8
lcl|rp_asb-3066	KQ034349	97.67	43	1	0	191	233	352107	352149	1e-12	77.8
lcl|rp_asb-3066	KQ034349	95.35	43	1	1	274	315	352107	352149	7e-08	61.9
lcl|rp_asb-3066	KQ034349	97.96	49	0	1	431	479	352465	352512	8e-14	81.8
lcl|rp_asb-3066	KQ034349	97.96	49	0	1	431	479	405041	405088	8e-14	81.8
lcl|rp_asb-3066	KQ034349	96.94	98	3	0	3	100	411267	411364	1e-40	170
lcl|rp_asb-3066	KQ034349	98.99	99	1	0	3	101	417785	417883	5e-46	188
lcl|rp_asb-3066	KQ034349	95.92	98	4	0	3	100	448445	448542	3e-38	163
lcl|rp_asb-3066	KQ034349	95.92	49	1	1	431	479	450736	450783	2e-11	73.8
lcl|rp_asb-3066	KQ034349	96.94	98	3	0	3	100	453846	453943	1e-40	170
lcl|rp_asb-3066	KQ034349	97.96	49	0	1	431	479	455518	455565	8e-14	81.8
lcl|rp_asb-3066	KQ034349	95.45	44	1	1	436	479	688340	688298	2e-08	63.9
lcl|rp_asb-30664	KQ034504	99.10	111	0	1	1926	2036	51409	51300	3e-50	204
lcl|rp_asb-30664	KQ034504	100.00	296	0	0	1630	1925	54475	54180	2e-165	587
lcl|rp_asb-30664	KQ034504	100.00	205	0	0	1425	1629	56205	56001	5e-111	406
lcl|rp_asb-30664	KQ034504	99.64	277	1	0	1148	1424	56790	56514	1e-151	541
lcl|rp_asb-30664	KQ034504	100.00	105	0	0	1045	1149	56986	56882	2e-51	208
lcl|rp_asb-30664	KQ034504	100.00	200	0	0	847	1046	57495	57296	5e-108	396
lcl|rp_asb-30664	KQ034504	100.00	135	0	0	713	847	58644	58510	3e-69	268
lcl|rp_asb-30664	KQ034504	100.00	186	0	0	529	714	58909	58724	1e-99	369
lcl|rp_asb-30664	KQ034504	100.00	182	0	0	348	529	59710	59529	2e-97	361
lcl|rp_asb-30664	KQ034504	99.39	163	1	0	189	351	60425	60263	1e-83	315
lcl|rp_asb-30664	KQ034504	100.00	52	0	0	140	191	60550	60499	9e-20	103
lcl|rp_asb-30664	KQ034504	99.14	116	1	0	30	145	60756	60641	1e-55	222
lcl|rp_asb-30665	KQ034504	96.50	429	2	5	824	1251	50839	50423	0.0	648
lcl|rp_asb-30665	KQ034504	100.00	262	0	0	564	825	51409	51148	3e-145	519
lcl|rp_asb-30665	KQ034504	100.00	198	0	0	366	563	54377	54180	4e-107	392
lcl|rp_asb-30665	KQ034504	100.00	167	0	0	200	366	54762	54596	1e-88	331
lcl|rp_asb-30665	KQ034504	100.00	153	0	0	48	200	55905	55753	3e-80	303
lcl|rp_asb-30665	KQ034504	100.00	47	0	0	1	47	56036	55990	6e-17	93.7
lcl|rp_asb-30668	KQ034097	100.00	330	0	0	24	353	1947887	1948216	3e-173	613
lcl|rp_asb-30668	KQ034097	99.07	107	1	0	354	460	1949557	1949663	3e-50	204
lcl|rp_asb-30668	KQ034097	99.21	127	1	0	457	583	1950102	1950228	3e-62	244
lcl|rp_asb-30668	KQ034097	100.00	117	0	0	580	696	1951826	1951942	1e-58	232
lcl|rp_asb-30668	KQ034097	100.00	87	0	0	693	779	1952336	1952422	9e-41	172
lcl|rp_asb-30668	KQ034097	100.00	145	0	0	778	922	1954428	1954572	2e-75	287
lcl|rp_asb-30668	KQ034097	100.00	93	0	0	920	1012	1954643	1954735	2e-44	184
lcl|rp_asb-30668	KQ034097	100.00	171	0	0	1010	1180	1954824	1954994	7e-91	339
lcl|rp_asb-30668	KQ034097	100.00	67	0	0	1181	1247	1955079	1955145	8e-29	133
lcl|rp_asb-30668	KQ034097	100.00	124	0	0	1247	1370	1956677	1956800	8e-63	246
lcl|rp_asb-30668	KQ034097	97.58	124	3	0	1367	1490	1957865	1957988	1e-55	222
lcl|rp_asb-30668	KQ034097	100.00	36	0	0	1489	1524	1958102	1958137	2e-10	71.9
lcl|rp_asb-3067	ACPB03031346	100.00	43	0	0	279	321	685	727	6e-15	85.7
lcl|rp_asb-3067	ACPB03031346	97.67	43	1	0	321	363	685	727	1e-12	77.8
lcl|rp_asb-3067	ACPB03031346	100.00	39	0	0	197	235	685	723	1e-12	77.8
lcl|rp_asb-3067	ACPB03031346	97.67	43	0	1	363	404	685	727	3e-10	69.9
lcl|rp_asb-3067	ACPB03031346	100.00	43	0	0	321	363	1190	1232	6e-15	85.7
lcl|rp_asb-3067	ACPB03031346	97.67	43	1	0	279	321	1190	1232	1e-12	77.8
lcl|rp_asb-3067	ACPB03031346	97.44	39	1	0	197	235	1190	1228	3e-10	69.9
lcl|rp_asb-3067	ACPB03031346	95.35	43	1	1	363	404	1190	1232	8e-08	61.9
lcl|rp_asb-3067	ACPB03031346	100.00	101	0	0	448	548	3048	3148	1e-49	200
lcl|rp_asb-3067	ACPB03031346	98.23	113	0	2	21	133	5558	5668	3e-47	192
lcl|rp_asb-3067	ACPB03031346	100.00	41	0	0	157	197	5986	6026	9e-14	81.8
lcl|rp_asb-3067	ACPB03031346	100.00	40	0	0	197	236	8644	8683	4e-13	79.8
lcl|rp_asb-3067	ACPB03031346	100.00	39	0	0	279	317	8644	8682	1e-12	77.8
lcl|rp_asb-3067	ACPB03031346	97.44	39	1	0	321	359	8644	8682	3e-10	69.9
lcl|rp_asb-3067	ACPB03031346	100.00	34	0	0	363	396	8644	8677	1e-09	67.9
lcl|rp_asb-3067	ACPB03031346	100.00	36	0	0	238	273	9154	9189	9e-11	71.9
lcl|rp_asb-3067	KQ034349	96.12	103	4	0	446	548	333911	333809	3e-41	172
lcl|rp_asb-3067	KQ034349	100.00	43	0	0	279	321	337127	337085	6e-15	85.7
lcl|rp_asb-3067	KQ034349	97.67	43	1	0	321	363	337127	337085	1e-12	77.8
lcl|rp_asb-3067	KQ034349	100.00	39	0	0	197	235	337127	337089	1e-12	77.8
lcl|rp_asb-3067	KQ034349	97.67	43	0	1	363	404	337127	337085	3e-10	69.9
lcl|rp_asb-3067	KQ034349	97.50	40	1	0	197	236	337654	337615	9e-11	71.9
lcl|rp_asb-3067	KQ034349	97.44	39	1	0	279	317	337654	337616	3e-10	69.9
lcl|rp_asb-3067	KQ034349	94.87	39	2	0	321	359	337654	337616	8e-08	61.9
lcl|rp_asb-3067	KQ034349	97.06	34	1	0	363	396	337654	337621	3e-07	60.0
lcl|rp_asb-3067	KQ034349	95.58	113	4	1	21	133	338587	338476	2e-42	176
lcl|rp_asb-3067	KQ034349	96.12	103	4	0	446	548	344130	344028	3e-41	172
lcl|rp_asb-3067	KQ034349	100.00	30	0	0	242	271	344726	344697	3e-07	60.0
lcl|rp_asb-3067	KQ034349	97.67	43	1	0	279	321	345253	345211	1e-12	77.8
lcl|rp_asb-3067	KQ034349	95.35	43	2	0	321	363	345253	345211	3e-10	69.9
lcl|rp_asb-3067	KQ034349	97.44	39	1	0	197	235	345253	345215	3e-10	69.9
lcl|rp_asb-3067	KQ034349	95.35	43	1	1	363	404	345253	345211	8e-08	61.9
lcl|rp_asb-3067	KQ034349	96.30	54	1	1	80	133	348823	348771	2e-14	83.8
lcl|rp_asb-3067	KQ034349	93.02	43	3	0	21	63	348870	348828	8e-08	61.9
lcl|rp_asb-3067	KQ034349	97.67	43	1	0	279	321	352149	352107	1e-12	77.8
lcl|rp_asb-3067	KQ034349	95.35	43	2	0	321	363	352149	352107	3e-10	69.9
lcl|rp_asb-3067	KQ034349	97.44	39	1	0	197	235	352149	352111	3e-10	69.9
lcl|rp_asb-3067	KQ034349	95.35	43	1	1	363	404	352149	352107	8e-08	61.9
lcl|rp_asb-3067	KQ034349	98.15	54	0	1	80	133	352516	352464	9e-17	91.7
lcl|rp_asb-3067	KQ034349	93.02	43	3	0	21	63	352563	352521	8e-08	61.9
lcl|rp_asb-3067	KQ034349	98.15	54	0	1	80	133	405092	405040	9e-17	91.7
lcl|rp_asb-3067	KQ034349	93.02	43	3	0	21	63	405139	405097	8e-08	61.9
lcl|rp_asb-3067	KQ034349	96.94	98	3	0	451	548	411364	411267	1e-40	170
lcl|rp_asb-3067	KQ034349	98.99	99	1	0	450	548	417883	417785	5e-46	188
lcl|rp_asb-3067	KQ034349	95.92	98	4	0	451	548	448542	448445	3e-38	163
lcl|rp_asb-3067	KQ034349	96.15	52	1	1	83	134	450784	450734	4e-13	79.8
lcl|rp_asb-3067	KQ034349	93.02	43	3	0	21	63	450834	450792	8e-08	61.9
lcl|rp_asb-3067	KQ034349	96.94	98	3	0	451	548	453943	453846	1e-40	170
lcl|rp_asb-3067	KQ034349	94.69	113	5	1	21	133	455628	455517	5e-40	168
lcl|rp_asb-3067	KQ034349	97.20	107	2	1	21	127	688235	688340	1e-43	180
lcl|rp_asb-30670	KQ034099	98.75	719	4	5	862	1577	1498863	1498147	0.0	1273
lcl|rp_asb-30670	KQ034099	100.00	447	0	0	415	861	1512869	1512423	0.0	886
lcl|rp_asb-30670	KQ034099	100.00	74	0	0	342	415	1513041	1512968	5e-33	147
lcl|rp_asb-30670	KQ034099	100.00	317	0	0	27	343	1550144	1549828	5e-178	628
lcl|rp_asb-30671	KQ034417	100.00	217	0	0	55	271	264706	264922	1e-118	430
lcl|rp_asb-30671	KQ034417	100.00	49	0	0	272	320	266218	266266	3e-18	97.6
lcl|rp_asb-30671	KQ034417	100.00	146	0	0	320	465	271675	271820	3e-76	289
lcl|rp_asb-30671	KQ034417	100.00	125	0	0	464	588	272997	273121	1e-63	248
lcl|rp_asb-30671	KQ034417	100.00	153	0	0	598	750	273742	273894	2e-80	303
lcl|rp_asb-30671	KQ034417	100.00	59	0	0	748	806	274522	274580	3e-24	117
lcl|rp_asb-30671	KQ034417	100.00	77	0	0	806	882	276016	276092	5e-35	153
lcl|rp_asb-30672	KQ034417	99.52	210	0	1	482	690	264922	264713	1e-109	400
lcl|rp_asb-30672	KQ034417	97.96	49	1	0	433	481	266266	266218	5e-16	89.7
lcl|rp_asb-30672	KQ034417	99.30	142	1	0	292	433	268687	268546	2e-71	274
lcl|rp_asb-30672	KQ034417	97.93	145	0	1	151	292	271819	271675	2e-67	260
lcl|rp_asb-30672	KQ034417	99.32	146	0	1	7	151	272314	272169	2e-71	274
lcl|rp_asb-30674	KQ034131	97.59	1871	23	6	1	1866	1405701	1407554	0.0	3253
lcl|rp_asb-30674	KQ034290	99.56	455	0	2	1463	1916	24992	25445	0.0	870
lcl|rp_asb-30674	KQ034290	94.61	204	10	1	1663	1866	116334	116132	8e-82	309
lcl|rp_asb-30674	KQ034290	92.12	165	13	0	1677	1841	117139	116975	4e-56	224
lcl|rp_asb-30674	KQ034290	88.49	139	2	2	1454	1592	117269	117145	7e-36	157
lcl|rp_asb-30675	KQ034193	99.26	406	3	0	1025	1430	436678	437083	0.0	781
lcl|rp_asb-30675	KQ034193	100.00	282	0	0	1466	1747	437119	437400	1e-142	511
lcl|rp_asb-30675	KQ034193	100.00	113	0	0	1814	1926	437467	437579	5e-56	224
lcl|rp_asb-30675	KQ034193	100.00	219	0	0	1924	2142	437709	437927	3e-119	434
lcl|rp_asb-30675	KQ034193	100.00	153	0	0	2141	2293	438790	438942	7e-80	303
lcl|rp_asb-30675	KQ034193	100.00	52	0	0	2294	2345	439479	439530	1e-19	103
lcl|rp_asb-30675	KQ034193	100.00	188	0	0	2344	2531	439636	439823	3e-88	331
lcl|rp_asb-30675	KQ034193	100.00	99	0	0	2530	2628	440134	440232	1e-47	196
lcl|rp_asb-30675	KQ034193	99.88	827	1	0	268	1094	444757	443931	0.0	1631
lcl|rp_asb-30675	KQ034193	100.00	33	0	0	183	215	444842	444810	3e-08	65.9
lcl|rp_asb-30675	KQ034193	100.00	66	0	0	96	161	444929	444864	5e-28	131
lcl|rp_asb-30675	KQ035595	95.24	42	2	0	2534	2575	266	225	7e-09	67.9
lcl|rp_asb-30676	KQ034294	98.61	216	3	0	63	278	489969	490184	9e-111	404
lcl|rp_asb-30676	KQ034294	99.32	148	0	1	277	423	490342	490489	1e-72	278
lcl|rp_asb-30676	KQ034294	100.00	243	0	0	424	666	493398	493640	5e-134	482
lcl|rp_asb-30676	KQ034294	100.00	137	0	0	664	800	493747	493883	8e-71	272
lcl|rp_asb-30676	KQ034294	100.00	147	0	0	799	945	495596	495742	9e-77	291
lcl|rp_asb-3068	ACPB03029495	98.92	93	1	0	7	99	1064	972	2e-42	176
lcl|rp_asb-3068	ACPB03029495	85.71	112	2	2	306	405	4199	4090	2e-20	103
lcl|rp_asb-3068	ACPB03029495	94.85	97	5	0	3	99	6547	6451	2e-35	153
lcl|rp_asb-3068	ACPB03029495	87.50	112	2	1	306	405	9965	9854	5e-27	125
lcl|rp_asb-3068	ACPB03029495	100.00	46	0	0	237	282	10319	10274	7e-17	91.7
lcl|rp_asb-3068	ACPB03029495	94.87	39	2	0	199	237	10842	10804	6e-08	61.9
lcl|rp_asb-3068	ACPB03029495	97.67	43	1	0	153	195	10846	10804	1e-12	77.8
lcl|rp_asb-3068	ACPB03029495	100.00	103	0	0	6	108	11523	11421	7e-51	204
lcl|rp_asb-3068	KQ034349	96.12	103	4	0	3	105	333809	333911	2e-41	172
lcl|rp_asb-3068	KQ034349	100.00	29	0	0	164	192	336565	336593	1e-06	58.0
lcl|rp_asb-3068	KQ034349	100.00	43	0	0	153	195	337085	337127	4e-15	85.7
lcl|rp_asb-3068	KQ034349	97.44	39	1	0	199	237	337089	337127	3e-10	69.9
lcl|rp_asb-3068	KQ034349	95.35	43	2	0	195	237	337612	337654	3e-10	69.9
lcl|rp_asb-3068	KQ034349	97.44	39	1	0	157	195	337616	337654	3e-10	69.9
lcl|rp_asb-3068	KQ034349	97.83	46	1	0	237	282	338131	338176	2e-14	83.8
lcl|rp_asb-3068	KQ034349	86.61	112	3	1	306	405	338476	338587	1e-24	117
lcl|rp_asb-3068	KQ034349	100.00	106	0	0	3	108	344028	344133	1e-52	210
lcl|rp_asb-3068	KQ034349	100.00	45	0	0	109	153	344689	344733	3e-16	89.7
lcl|rp_asb-3068	KQ034349	97.67	43	1	0	153	195	345211	345253	1e-12	77.8
lcl|rp_asb-3068	KQ034349	100.00	39	0	0	199	237	345215	345253	1e-12	77.8
lcl|rp_asb-3068	KQ034349	100.00	46	0	0	237	282	348417	348462	7e-17	91.7
lcl|rp_asb-3068	KQ034349	100.00	100	0	0	306	405	348771	348870	4e-49	198
lcl|rp_asb-3068	KQ034349	97.67	43	1	0	153	195	352107	352149	1e-12	77.8
lcl|rp_asb-3068	KQ034349	94.87	39	2	0	199	237	352111	352149	6e-08	61.9
lcl|rp_asb-3068	KQ034349	99.00	100	1	0	306	405	352464	352563	1e-46	190
lcl|rp_asb-3068	KQ034349	99.00	100	1	0	306	405	405040	405139	1e-46	190
lcl|rp_asb-3068	KQ034349	93.81	97	6	0	3	99	411267	411363	5e-33	145
lcl|rp_asb-3068	KQ034349	95.88	97	4	0	3	99	417785	417881	9e-38	161
lcl|rp_asb-3068	KQ034349	96.91	97	3	0	3	99	448445	448541	4e-40	168
lcl|rp_asb-3068	KQ034349	95.05	101	5	0	305	405	450734	450834	9e-38	161
lcl|rp_asb-3068	KQ034349	93.81	97	6	0	3	99	453846	453942	5e-33	145
lcl|rp_asb-3068	KQ034349	100.00	30	0	0	240	269	455133	455162	3e-07	60.0
lcl|rp_asb-3068	KQ034349	86.61	112	3	1	306	405	455517	455628	1e-24	117
lcl|rp_asb-3068	KQ034349	95.74	47	2	0	312	358	688340	688294	1e-12	77.8
lcl|rp_asb-30680	KQ034086	100.00	193	0	0	1143	1335	303549	303357	2e-91	341
lcl|rp_asb-30680	KQ034086	99.38	640	0	4	508	1143	304708	304069	0.0	1205
lcl|rp_asb-30680	KQ034086	99.31	434	0	2	16	446	305203	304770	0.0	781
lcl|rp_asb-30682	KQ034188	100.00	47	0	0	230	276	147458	147504	3e-17	93.7
lcl|rp_asb-30682	KQ034188	98.01	251	4	1	384	634	148201	147952	1e-124	450
lcl|rp_asb-30682	KQ034188	99.03	103	1	0	230	332	148355	148253	3e-48	196
lcl|rp_asb-30682	KQ034188	98.06	103	2	0	230	332	194052	194154	6e-46	188
lcl|rp_asb-30682	KQ034188	94.82	251	11	2	384	634	194206	194454	3e-103	379
lcl|rp_asb-30682	KQ034188	100.00	103	0	0	230	332	194674	194572	1e-50	204
lcl|rp_asb-30682	KQ034188	96.19	105	4	0	228	332	1275190	1275294	2e-42	176
lcl|rp_asb-30682	KQ034188	92.59	243	17	1	392	634	1275354	1275595	7e-89	331
lcl|rp_asb-30682	KQ034336	90.24	205	18	2	384	587	32805	32602	5e-59	232
lcl|rp_asb-30682	KQ034336	91.49	47	4	0	266	312	32931	32885	1e-07	61.9
lcl|rp_asb-30682	KQ034336	98.08	104	2	0	229	332	78333	78436	2e-46	190
lcl|rp_asb-30682	KQ034336	93.85	179	11	0	384	562	78488	78666	8e-70	268
lcl|rp_asb-30682	KQ034336	96.23	53	2	0	582	634	78661	78713	4e-16	89.7
lcl|rp_asb-30682	KQ034336	98.01	251	4	1	384	634	80005	79756	1e-124	450
lcl|rp_asb-30682	KQ034336	100.00	103	0	0	230	332	80159	80057	1e-50	204
lcl|rp_asb-30682	KQ034336	91.26	103	9	0	230	332	496087	496189	3e-29	133
lcl|rp_asb-30682	KQ034336	82.04	167	19	2	397	557	496254	496415	7e-18	95.6
lcl|rp_asb-30684	KQ034061	98.90	363	0	4	1	363	2610063	2610421	0.0	656
lcl|rp_asb-30684	KQ034210	100.00	115	0	0	1008	1122	1073709	1073595	2e-57	228
lcl|rp_asb-30684	KQ034210	100.00	116	0	0	896	1011	1078261	1078146	4e-58	230
lcl|rp_asb-30684	KQ034210	100.00	120	0	0	778	897	1079617	1079498	2e-60	238
lcl|rp_asb-30684	KQ034210	100.00	134	0	0	645	778	1080281	1080148	8e-69	266
lcl|rp_asb-30684	KQ034210	100.00	263	0	0	383	645	1081007	1080745	8e-146	521
lcl|rp_asb-30686	KQ034130	97.18	71	1	1	1	71	1747993	1748062	1e-24	119
lcl|rp_asb-30686	KQ034130	100.00	82	0	0	72	153	1748387	1748468	1e-37	163
lcl|rp_asb-30686	KQ034130	100.00	133	0	0	176	308	1748594	1748726	4e-68	264
lcl|rp_asb-30686	KQ034130	100.00	155	0	0	308	462	1748924	1749078	3e-81	307
lcl|rp_asb-30686	KQ034130	100.00	151	0	0	459	609	1750930	1751080	6e-79	299
lcl|rp_asb-30686	KQ034130	100.00	148	0	0	608	755	1751159	1751306	4e-77	293
lcl|rp_asb-30686	KQ034130	100.00	65	0	0	754	818	1752150	1752214	1e-27	129
lcl|rp_asb-30686	KQ034130	100.00	121	0	0	818	938	1753180	1753300	5e-61	240
lcl|rp_asb-30686	KQ034130	100.00	95	0	0	931	1025	1754827	1754921	2e-45	188
lcl|rp_asb-30686	KQ034130	97.43	583	5	8	1024	1597	1758915	1759496	0.0	858
lcl|rp_asb-3069	ACPB03029495	98.92	93	1	0	11	103	1064	972	2e-42	176
lcl|rp_asb-3069	ACPB03029495	85.59	111	2	2	310	408	4199	4091	8e-20	101
lcl|rp_asb-3069	ACPB03029495	94.85	97	5	0	7	103	6547	6451	2e-35	153
lcl|rp_asb-3069	ACPB03029495	87.39	111	2	1	310	408	9965	9855	2e-26	123
lcl|rp_asb-3069	ACPB03029495	100.00	46	0	0	241	286	10319	10274	8e-17	91.7
lcl|rp_asb-3069	ACPB03029495	94.87	39	2	0	161	199	10842	10804	7e-08	61.9
lcl|rp_asb-3069	ACPB03029495	95.35	43	2	0	199	241	10846	10804	3e-10	69.9
lcl|rp_asb-3069	ACPB03029495	100.00	103	0	0	10	112	11523	11421	8e-51	204
lcl|rp_asb-3069	KQ034349	96.12	103	4	0	7	109	333809	333911	3e-41	172
lcl|rp_asb-3069	KQ034349	97.67	43	1	0	199	241	337085	337127	1e-12	77.8
lcl|rp_asb-3069	KQ034349	97.44	39	1	0	161	199	337089	337127	3e-10	69.9
lcl|rp_asb-3069	KQ034349	95.35	43	2	0	157	199	337612	337654	3e-10	69.9
lcl|rp_asb-3069	KQ034349	94.87	39	2	0	203	241	337616	337654	7e-08	61.9
lcl|rp_asb-3069	KQ034349	97.83	46	1	0	241	286	338131	338176	2e-14	83.8
lcl|rp_asb-3069	KQ034349	86.49	111	3	1	310	408	338476	338586	5e-24	115
lcl|rp_asb-3069	KQ034349	100.00	106	0	0	7	112	344028	344133	1e-52	210
lcl|rp_asb-3069	KQ034349	100.00	45	0	0	113	157	344689	344733	3e-16	89.7
lcl|rp_asb-3069	KQ034349	100.00	43	0	0	199	241	345211	345253	5e-15	85.7
lcl|rp_asb-3069	KQ034349	100.00	39	0	0	161	199	345215	345253	1e-12	77.8
lcl|rp_asb-3069	KQ034349	100.00	46	0	0	241	286	348417	348462	8e-17	91.7
lcl|rp_asb-3069	KQ034349	100.00	99	0	0	310	408	348771	348869	2e-48	196
lcl|rp_asb-3069	KQ034349	95.35	43	2	0	199	241	352107	352149	3e-10	69.9
lcl|rp_asb-3069	KQ034349	94.87	39	2	0	161	199	352111	352149	7e-08	61.9
lcl|rp_asb-3069	KQ034349	98.99	99	1	0	310	408	352464	352562	4e-46	188
lcl|rp_asb-3069	KQ034349	98.99	99	1	0	310	408	405040	405138	4e-46	188
lcl|rp_asb-3069	KQ034349	93.81	97	6	0	7	103	411267	411363	6e-33	145
lcl|rp_asb-3069	KQ034349	95.88	97	4	0	7	103	417785	417881	1e-37	161
lcl|rp_asb-3069	KQ034349	96.91	97	3	0	7	103	448445	448541	4e-40	168
lcl|rp_asb-3069	KQ034349	95.00	100	5	0	309	408	450734	450833	4e-37	159
lcl|rp_asb-3069	KQ034349	93.81	97	6	0	7	103	453846	453942	6e-33	145
lcl|rp_asb-3069	KQ034349	100.00	30	0	0	244	273	455133	455162	3e-07	60.0
lcl|rp_asb-3069	KQ034349	86.49	111	3	1	310	408	455517	455627	5e-24	115
lcl|rp_asb-3069	KQ034349	95.74	47	2	0	316	362	688340	688294	1e-12	77.8
lcl|rp_asb-30691	KQ034341	99.80	512	0	1	1	512	20371	19861	0.0	957
lcl|rp_asb-30696	KQ034330	99.07	428	2	2	1316	1742	225962	225536	0.0	753
lcl|rp_asb-30696	KQ034330	99.39	163	0	1	1058	1219	226226	226064	3e-81	307
lcl|rp_asb-30696	KQ034330	100.00	203	0	0	858	1060	233140	232938	6e-110	402
lcl|rp_asb-30696	KQ034330	100.00	145	0	0	715	859	234009	233865	3e-75	287
lcl|rp_asb-30696	KQ034330	100.00	154	0	0	563	716	234251	234098	1e-80	305
lcl|rp_asb-30696	KQ034330	100.00	163	0	0	403	565	234753	234591	5e-86	323
lcl|rp_asb-30696	KQ034330	100.00	113	0	0	292	404	235393	235281	3e-56	224
lcl|rp_asb-30696	KQ034330	99.62	263	1	0	30	292	235752	235490	2e-143	513
lcl|rp_asb-307	KQ034247	100.00	137	0	0	918	1054	195502	195366	9e-71	272
lcl|rp_asb-307	KQ034247	100.00	286	0	0	525	810	195898	195613	1e-159	567
lcl|rp_asb-307	KQ034247	100.00	98	0	0	429	526	197680	197583	2e-47	194
lcl|rp_asb-307	KQ034247	100.00	50	0	0	24	73	212298	212347	8e-19	99.6
lcl|rp_asb-307	KQ034247	100.00	261	0	0	24	284	212968	213228	9e-145	517
lcl|rp_asb-307	KQ034247	100.00	79	0	0	281	359	213436	213514	4e-36	157
lcl|rp_asb-307	KQ034247	100.00	75	0	0	358	432	213656	213730	9e-34	149
lcl|rp_asb-3070	ACPB03031346	100.00	39	0	0	205	243	723	685	1e-12	77.8
lcl|rp_asb-3070	ACPB03031346	100.00	43	0	0	285	327	727	685	5e-15	85.7
lcl|rp_asb-3070	ACPB03031346	100.00	43	0	0	243	285	727	685	5e-15	85.7
lcl|rp_asb-3070	ACPB03031346	97.67	43	1	0	369	411	727	685	1e-12	77.8
lcl|rp_asb-3070	ACPB03031346	97.67	43	1	0	327	369	727	685	1e-12	77.8
lcl|rp_asb-3070	ACPB03031346	97.44	39	1	0	205	243	1228	1190	3e-10	69.9
lcl|rp_asb-3070	ACPB03031346	100.00	43	0	0	369	411	1232	1190	5e-15	85.7
lcl|rp_asb-3070	ACPB03031346	100.00	43	0	0	327	369	1232	1190	5e-15	85.7
lcl|rp_asb-3070	ACPB03031346	97.67	43	1	0	285	327	1232	1190	1e-12	77.8
lcl|rp_asb-3070	ACPB03031346	97.67	43	1	0	243	285	1232	1190	1e-12	77.8
lcl|rp_asb-3070	ACPB03031346	100.00	99	0	0	3	101	3148	3050	2e-48	196
lcl|rp_asb-3070	ACPB03031346	98.36	61	0	1	437	497	5668	5609	6e-21	105
lcl|rp_asb-3070	ACPB03031346	100.00	39	0	0	289	327	8682	8644	1e-12	77.8
lcl|rp_asb-3070	ACPB03031346	100.00	39	0	0	247	285	8682	8644	1e-12	77.8
lcl|rp_asb-3070	ACPB03031346	97.44	39	1	0	373	411	8682	8644	3e-10	69.9
lcl|rp_asb-3070	ACPB03031346	97.44	39	1	0	331	369	8682	8644	3e-10	69.9
lcl|rp_asb-3070	ACPB03031346	100.00	42	0	0	202	243	8685	8644	2e-14	83.8
lcl|rp_asb-3070	ACPB03031346	100.00	43	0	0	159	201	9196	9154	5e-15	85.7
lcl|rp_asb-3070	KQ034349	95.96	99	4	0	3	101	333809	333907	7e-39	165
lcl|rp_asb-3070	KQ034349	94.87	39	2	0	202	240	336555	336593	8e-08	61.9
lcl|rp_asb-3070	KQ034349	100.00	43	0	0	243	285	337085	337127	5e-15	85.7
lcl|rp_asb-3070	KQ034349	100.00	43	0	0	285	327	337085	337127	5e-15	85.7
lcl|rp_asb-3070	KQ034349	97.67	43	1	0	327	369	337085	337127	1e-12	77.8
lcl|rp_asb-3070	KQ034349	97.67	43	1	0	369	411	337085	337127	1e-12	77.8
lcl|rp_asb-3070	KQ034349	100.00	39	0	0	205	243	337089	337127	1e-12	77.8
lcl|rp_asb-3070	KQ034349	97.62	42	1	0	202	243	337613	337654	5e-12	75.8
lcl|rp_asb-3070	KQ034349	97.44	39	1	0	247	285	337616	337654	3e-10	69.9
lcl|rp_asb-3070	KQ034349	97.44	39	1	0	289	327	337616	337654	3e-10	69.9
lcl|rp_asb-3070	KQ034349	94.87	39	2	0	331	369	337616	337654	8e-08	61.9
lcl|rp_asb-3070	KQ034349	94.87	39	2	0	373	411	337616	337654	8e-08	61.9
lcl|rp_asb-3070	KQ034349	98.53	68	0	1	437	503	338476	338543	4e-25	119
lcl|rp_asb-3070	KQ034349	95.33	107	5	0	3	109	344028	344134	3e-41	172
lcl|rp_asb-3070	KQ034349	100.00	30	0	0	168	197	344697	344726	3e-07	60.0
lcl|rp_asb-3070	KQ034349	97.67	43	1	0	243	285	345211	345253	1e-12	77.8
lcl|rp_asb-3070	KQ034349	97.67	43	1	0	285	327	345211	345253	1e-12	77.8
lcl|rp_asb-3070	KQ034349	95.35	43	2	0	327	369	345211	345253	3e-10	69.9
lcl|rp_asb-3070	KQ034349	95.35	43	2	0	369	411	345211	345253	3e-10	69.9
lcl|rp_asb-3070	KQ034349	97.44	39	1	0	205	243	345215	345253	3e-10	69.9
lcl|rp_asb-3070	KQ034349	98.11	53	1	0	437	489	348771	348823	1e-18	97.6
lcl|rp_asb-3070	KQ034349	97.67	43	1	0	243	285	352107	352149	1e-12	77.8
lcl|rp_asb-3070	KQ034349	97.67	43	1	0	285	327	352107	352149	1e-12	77.8
lcl|rp_asb-3070	KQ034349	95.35	43	2	0	327	369	352107	352149	3e-10	69.9
lcl|rp_asb-3070	KQ034349	95.35	43	2	0	369	411	352107	352149	3e-10	69.9
lcl|rp_asb-3070	KQ034349	97.44	39	1	0	205	243	352111	352149	3e-10	69.9
lcl|rp_asb-3070	KQ034349	100.00	53	0	0	437	489	352464	352516	6e-21	105
lcl|rp_asb-3070	KQ034349	100.00	53	0	0	437	489	405040	405092	6e-21	105
lcl|rp_asb-3070	KQ034349	96.94	98	3	0	3	100	411267	411364	1e-40	170
lcl|rp_asb-3070	KQ034349	99.03	103	1	0	3	105	417785	417887	2e-48	196
lcl|rp_asb-3070	KQ034349	95.92	98	4	0	3	100	448445	448542	3e-38	163
lcl|rp_asb-3070	KQ034349	98.08	52	1	0	435	486	450733	450784	6e-18	95.6
lcl|rp_asb-3070	KQ034349	96.94	98	3	0	3	100	453846	453943	1e-40	170
lcl|rp_asb-3070	KQ034349	100.00	59	0	0	437	495	455517	455575	2e-24	117
lcl|rp_asb-3070	KQ034349	98.18	55	1	0	443	497	688340	688286	9e-20	101
lcl|rp_asb-30701	KQ034304	100.00	254	0	0	2001	2254	22884	22631	4e-124	450
lcl|rp_asb-30701	KQ034304	100.00	168	0	0	1834	2001	24075	23908	6e-89	333
lcl|rp_asb-30701	KQ034304	100.00	209	0	0	1629	1837	24371	24163	2e-113	414
lcl|rp_asb-30701	KQ034304	100.00	102	0	0	1527	1628	25870	25769	2e-49	202
lcl|rp_asb-30701	KQ034304	100.00	101	0	0	1427	1527	26047	25947	6e-49	200
lcl|rp_asb-30701	KQ034304	100.00	71	0	0	1284	1354	27567	27497	5e-31	141
lcl|rp_asb-30701	KQ034304	100.00	106	0	0	1176	1281	31569	31464	6e-52	210
lcl|rp_asb-30701	KQ034304	100.00	90	0	0	1088	1177	31748	31659	2e-42	178
lcl|rp_asb-30701	KQ034304	100.00	214	0	0	875	1088	32047	31834	2e-116	424
lcl|rp_asb-30701	KQ034304	99.49	195	0	1	680	874	33053	32860	3e-100	371
lcl|rp_asb-30701	KQ034304	100.00	366	0	0	314	679	34436	34071	0.0	726
lcl|rp_asb-30701	KQ034304	100.00	111	0	0	205	315	35052	34942	6e-55	220
lcl|rp_asb-30701	KQ034304	99.47	187	1	0	23	209	35781	35595	7e-98	363
lcl|rp_asb-30704	KQ034069	99.71	342	0	1	736	1076	620253	619912	0.0	662
lcl|rp_asb-30704	KQ034069	100.00	53	0	0	684	736	621176	621124	1e-20	105
lcl|rp_asb-30704	KQ034069	99.35	310	1	1	376	685	621560	621252	8e-167	591
lcl|rp_asb-30704	KQ034069	100.00	363	0	0	13	375	623229	622867	0.0	720
lcl|rp_asb-30705	KQ034069	99.45	1267	1	6	36	1300	619687	620949	0.0	2189
lcl|rp_asb-30705	KQ034069	100.00	165	0	0	1363	1527	621012	621176	3e-87	327
lcl|rp_asb-30705	KQ034069	100.00	151	0	0	1558	1708	621207	621357	7e-79	299
lcl|rp_asb-30707	KQ036636	95.50	734	13	2	63	779	10485	9755	0.0	1213
lcl|rp_asb-30707	KQ036737	99.87	763	1	0	17	779	3402	4164	0.0	1505
lcl|rp_asb-30708	ACPB03045562	100.00	129	0	0	734	862	18	146	1e-65	256
lcl|rp_asb-30708	ACPB03045562	98.79	331	2	2	861	1190	749	1078	8e-172	609
lcl|rp_asb-30708	KQ034088	100.00	129	0	0	734	862	147905	148033	1e-65	256
lcl|rp_asb-30708	KQ034088	99.55	883	2	2	861	1741	148926	149808	0.0	1566
lcl|rp_asb-30708	KQ034088	97.80	227	1	1	1792	2018	149859	150081	8e-101	373
lcl|rp_asb-30708	KQ034088	100.00	67	0	0	2091	2157	150153	150219	1e-28	133
lcl|rp_asb-30708	KQ034088	99.12	227	0	2	2248	2473	154441	154666	2e-114	418
lcl|rp_asb-30708	KQ034088	100.00	127	0	0	88	214	163541	163667	2e-64	252
lcl|rp_asb-30708	KQ034088	99.27	137	0	1	212	348	163768	163903	1e-65	256
lcl|rp_asb-30708	KQ034088	100.00	282	0	0	349	630	164001	164282	6e-157	559
lcl|rp_asb-30708	KQ034088	100.00	107	0	0	631	737	165171	165277	2e-52	212
lcl|rp_asb-30708	KQ034088	100.00	282	0	0	349	630	165771	165490	6e-157	559
lcl|rp_asb-30708	KQ034088	100.00	137	0	0	212	348	166006	165870	2e-70	272
lcl|rp_asb-30708	KQ034088	100.00	127	0	0	88	214	166265	166139	2e-64	252
lcl|rp_asb-3071	ACPB03031346	100.00	32	0	0	117	148	716	685	2e-08	63.9
lcl|rp_asb-3071	ACPB03031346	97.44	39	0	1	273	310	723	685	8e-08	61.9
lcl|rp_asb-3071	ACPB03031346	99.01	101	1	0	4	104	3148	3048	3e-47	192
lcl|rp_asb-3071	ACPB03031346	99.11	112	0	1	374	485	5668	5558	2e-51	206
lcl|rp_asb-3071	ACPB03031346	100.00	41	0	0	310	350	6026	5986	9e-14	81.8
lcl|rp_asb-3071	ACPB03031346	97.62	42	0	1	270	310	8685	8644	1e-09	67.9
lcl|rp_asb-3071	ACPB03031346	95.24	42	2	0	107	148	8685	8644	1e-09	67.9
lcl|rp_asb-3071	ACPB03031346	97.67	43	0	1	228	269	9196	9154	3e-10	69.9
lcl|rp_asb-3071	KQ034349	97.09	103	3	0	4	106	333809	333911	1e-43	180
lcl|rp_asb-3071	KQ034349	100.00	39	0	0	107	145	336555	336593	1e-12	77.8
lcl|rp_asb-3071	KQ034349	97.44	39	0	1	273	310	337089	337127	8e-08	61.9
lcl|rp_asb-3071	KQ034349	100.00	32	0	0	117	148	337096	337127	2e-08	63.9
lcl|rp_asb-3071	KQ034349	92.86	42	3	0	107	148	337613	337654	3e-07	60.0
lcl|rp_asb-3071	KQ034349	95.24	42	1	1	270	310	337613	337654	3e-07	60.0
lcl|rp_asb-3071	KQ034349	96.43	112	4	0	374	485	338476	338587	1e-46	190
lcl|rp_asb-3071	KQ034349	95.15	103	5	0	4	106	344028	344130	7e-39	165
lcl|rp_asb-3071	KQ034349	97.44	39	0	1	273	310	345215	345253	8e-08	61.9
lcl|rp_asb-3071	KQ034349	98.11	53	1	0	374	426	348771	348823	1e-18	97.6
lcl|rp_asb-3071	KQ034349	93.02	43	3	0	443	485	348828	348870	8e-08	61.9
lcl|rp_asb-3071	KQ034349	100.00	53	0	0	374	426	352464	352516	6e-21	105
lcl|rp_asb-3071	KQ034349	93.02	43	3	0	443	485	352521	352563	8e-08	61.9
lcl|rp_asb-3071	KQ034349	100.00	53	0	0	374	426	405040	405092	6e-21	105
lcl|rp_asb-3071	KQ034349	93.02	43	3	0	443	485	405097	405139	8e-08	61.9
lcl|rp_asb-3071	KQ034349	95.92	98	4	0	4	101	411267	411364	3e-38	163
lcl|rp_asb-3071	KQ034349	97.98	99	2	0	4	102	417785	417883	1e-43	180
lcl|rp_asb-3071	KQ034349	94.90	98	5	0	4	101	448445	448542	7e-36	155
lcl|rp_asb-3071	KQ034349	98.04	51	1	0	373	423	450734	450784	2e-17	93.7
lcl|rp_asb-3071	KQ034349	93.02	43	3	0	443	485	450792	450834	8e-08	61.9
lcl|rp_asb-3071	KQ034349	95.92	98	4	0	4	101	453846	453943	3e-38	163
lcl|rp_asb-3071	KQ034349	95.54	112	5	0	374	485	455517	455628	3e-44	182
lcl|rp_asb-3071	KQ034349	98.11	106	2	0	380	485	688340	688235	8e-48	194
lcl|rp_asb-30712	KQ034625	98.34	421	3	4	497	916	162693	162276	4e-171	605
lcl|rp_asb-30712	KQ034625	98.93	469	2	3	1	467	163158	162691	0.0	866
lcl|rp_asb-30713	KQ034625	100.00	333	0	0	23	355	162221	162553	2e-157	559
lcl|rp_asb-30713	KQ034625	100.00	468	0	0	353	820	169175	169642	0.0	844
lcl|rp_asb-30714	KQ034310	99.71	698	0	2	302	997	541237	540540	0.0	1310
lcl|rp_asb-30714	KQ034310	97.65	85	2	0	143	227	541396	541312	6e-35	153
lcl|rp_asb-30714	KQ034310	100.00	58	0	0	1	58	541538	541481	1e-23	115
lcl|rp_asb-30715	KQ034183	99.75	402	0	1	2	402	102930	103331	0.0	722
lcl|rp_asb-30715	KQ034183	100.00	140	0	0	400	539	103416	103555	1e-72	278
lcl|rp_asb-30715	KQ034183	100.00	313	0	0	538	850	103793	104105	8e-176	620
lcl|rp_asb-30717	KQ034327	97.62	629	6	7	3	626	327962	328586	0.0	1076
lcl|rp_asb-30717	KQ036340	97.12	626	12	6	3	626	14438	13817	0.0	1051
lcl|rp_asb-30718	ACPB03038749	97.76	490	11	0	1	490	29	518	0.0	884
lcl|rp_asb-30718	KQ035182	96.36	494	14	2	1	490	44529	45022	0.0	825
lcl|rp_asb-30719	KQ034176	100.00	129	0	0	2343	2471	770550	770422	4e-53	214
lcl|rp_asb-30719	KQ034176	96.82	157	1	2	2102	2254	770795	770639	3e-54	218
lcl|rp_asb-30719	KQ034176	99.83	601	0	1	1442	2042	771454	770855	0.0	1021
lcl|rp_asb-30719	KQ034176	100.00	246	0	0	1201	1446	772201	771956	2e-135	488
lcl|rp_asb-30719	KQ034176	100.00	97	0	0	962	1058	777440	777536	2e-46	192
lcl|rp_asb-30719	KQ034176	100.00	149	0	0	1053	1201	778948	779096	1e-77	295
lcl|rp_asb-30719	KQ034176	98.54	137	2	0	747	883	828875	828739	1e-65	256
lcl|rp_asb-30719	KQ034176	100.00	112	0	0	638	749	950081	949970	2e-55	222
lcl|rp_asb-30719	KQ034176	99.60	495	2	0	145	639	956283	955789	0.0	965
lcl|rp_asb-30719	KQ034176	99.33	150	0	1	1	149	960275	960126	2e-73	281
lcl|rp_asb-3072	ACPB03031346	97.44	39	0	1	235	272	723	685	7e-08	61.9
lcl|rp_asb-3072	ACPB03031346	97.62	42	1	0	106	147	726	685	5e-12	75.8
lcl|rp_asb-3072	ACPB03031346	100.00	43	0	0	147	189	727	685	5e-15	85.7
lcl|rp_asb-3072	ACPB03031346	100.00	42	0	0	106	147	1231	1190	2e-14	83.8
lcl|rp_asb-3072	ACPB03031346	97.67	43	1	0	147	189	1232	1190	1e-12	77.8
lcl|rp_asb-3072	ACPB03031346	100.00	103	0	0	1	103	3150	3048	7e-51	204
lcl|rp_asb-3072	ACPB03031346	98.23	113	0	2	337	449	5668	5558	3e-47	192
lcl|rp_asb-3072	ACPB03031346	97.50	40	0	1	274	313	6024	5986	2e-08	63.9
lcl|rp_asb-3072	ACPB03031346	100.00	39	0	0	151	189	8682	8644	1e-12	77.8
lcl|rp_asb-3072	ACPB03031346	97.44	39	1	0	109	147	8682	8644	3e-10	69.9
lcl|rp_asb-3072	ACPB03031346	97.62	42	0	1	232	272	8685	8644	1e-09	67.9
lcl|rp_asb-3072	ACPB03031346	100.00	43	0	0	189	231	9196	9154	5e-15	85.7
lcl|rp_asb-3072	KQ034349	96.19	105	4	0	1	105	333807	333911	2e-42	176
lcl|rp_asb-3072	KQ034349	100.00	43	0	0	147	189	337085	337127	5e-15	85.7
lcl|rp_asb-3072	KQ034349	97.62	42	1	0	106	147	337086	337127	5e-12	75.8
lcl|rp_asb-3072	KQ034349	97.44	39	0	1	235	272	337089	337127	7e-08	61.9
lcl|rp_asb-3072	KQ034349	95.24	42	1	1	232	272	337613	337654	3e-07	60.0
lcl|rp_asb-3072	KQ034349	97.44	39	1	0	151	189	337616	337654	3e-10	69.9
lcl|rp_asb-3072	KQ034349	94.87	39	2	0	109	147	337616	337654	7e-08	61.9
lcl|rp_asb-3072	KQ034349	95.58	113	4	1	337	449	338476	338587	2e-42	176
lcl|rp_asb-3072	KQ034349	96.19	105	4	0	1	105	344026	344130	2e-42	176
lcl|rp_asb-3072	KQ034349	100.00	30	0	0	198	227	344697	344726	3e-07	60.0
lcl|rp_asb-3072	KQ034349	97.67	43	1	0	147	189	345211	345253	1e-12	77.8
lcl|rp_asb-3072	KQ034349	95.24	42	2	0	106	147	345212	345253	1e-09	67.9
lcl|rp_asb-3072	KQ034349	98.11	53	1	0	337	389	348771	348823	1e-18	97.6
lcl|rp_asb-3072	KQ034349	97.67	43	1	0	147	189	352107	352149	1e-12	77.8
lcl|rp_asb-3072	KQ034349	95.24	42	2	0	106	147	352108	352149	1e-09	67.9
lcl|rp_asb-3072	KQ034349	100.00	53	0	0	337	389	352464	352516	5e-21	105
lcl|rp_asb-3072	KQ034349	100.00	53	0	0	337	389	405040	405092	5e-21	105
lcl|rp_asb-3072	KQ034349	97.00	100	3	0	1	100	411265	411364	7e-42	174
lcl|rp_asb-3072	KQ034349	99.01	101	1	0	1	101	417783	417883	3e-47	192
lcl|rp_asb-3072	KQ034349	96.00	100	4	0	1	100	448443	448542	2e-39	167
lcl|rp_asb-3072	KQ034349	98.04	51	1	0	336	386	450734	450784	2e-17	93.7
lcl|rp_asb-3072	KQ034349	97.00	100	3	0	1	100	453844	453943	7e-42	174
lcl|rp_asb-3072	KQ034349	94.69	113	5	1	337	449	455517	455628	4e-40	168
lcl|rp_asb-3072	KQ034349	97.20	107	2	1	343	449	688340	688235	1e-43	180
lcl|rp_asb-30725	KQ034188	100.00	308	0	0	394	701	796460	796153	6e-173	611
lcl|rp_asb-30725	KQ034188	100.00	108	0	0	288	395	797980	797873	1e-53	214
lcl|rp_asb-30725	KQ034188	100.00	55	0	0	234	288	799671	799617	5e-22	109
lcl|rp_asb-30725	KQ034188	99.56	228	1	0	7	234	799966	799739	8e-123	444
lcl|rp_asb-30727	KQ034063	97.10	414	9	3	1	411	3735883	3736296	1e-163	579
lcl|rp_asb-30728	KQ034062	87.27	110	11	3	1	107	840997	841106	3e-14	83.8
lcl|rp_asb-30728	KQ034062	98.83	343	2	2	352	692	1166037	1166379	5e-167	591
lcl|rp_asb-30728	KQ034062	89.19	111	9	3	1	108	3935488	3935598	1e-19	101
lcl|rp_asb-30728	KQ034062	89.19	111	9	3	1	108	4125305	4125415	1e-19	101
lcl|rp_asb-30728	KQ034062	87.16	109	13	1	1	108	4125774	4125666	2e-18	97.6
lcl|rp_asb-30728	KQ034573	87.27	110	11	3	1	108	60334	60226	3e-14	83.8
lcl|rp_asb-30728	KQ034573	95.24	42	1	1	311	352	276891	276851	4e-07	60.0
lcl|rp_asb-30728	KQ034573	99.29	141	0	1	212	352	277996	277857	2e-68	264
lcl|rp_asb-30728	KQ034573	97.85	186	1	3	1	183	278211	278026	6e-71	272
lcl|rp_asb-30729	KQ034767	98.72	1096	5	7	1	1093	77354	78443	0.0	1915
lcl|rp_asb-30729	KQ034767	100.00	282	0	0	1095	1376	78536	78817	4e-157	559
lcl|rp_asb-30730	KQ034257	100.00	61	0	0	1	61	280658	280718	3e-25	121
lcl|rp_asb-30730	KQ034257	100.00	112	0	0	61	172	368114	368225	1e-55	222
lcl|rp_asb-30730	KQ034257	100.00	343	0	0	172	514	445690	446032	0.0	680
lcl|rp_asb-30730	KQ034257	100.00	181	0	0	514	694	448673	448853	7e-97	359
lcl|rp_asb-30730	KQ034257	99.75	394	1	0	695	1088	452942	453335	0.0	773
lcl|rp_asb-30730	KQ034257	100.00	45	0	0	1085	1129	459158	459202	1e-15	89.7
lcl|rp_asb-30730	KQ034257	98.00	150	3	0	1127	1276	463983	464132	3e-71	274
lcl|rp_asb-30730	KQ035460	99.42	343	2	0	172	514	464	806	0.0	664
lcl|rp_asb-30731	KQ034266	95.62	616	10	7	1	604	315255	315865	0.0	819
lcl|rp_asb-3074	ACPB03029495	98.92	93	1	0	12	104	1064	972	1e-42	176
lcl|rp_asb-3074	ACPB03029495	94.85	97	5	0	8	104	6547	6451	2e-35	153
lcl|rp_asb-3074	ACPB03029495	94.87	39	2	0	331	369	10842	10804	6e-08	61.9
lcl|rp_asb-3074	ACPB03029495	97.62	42	1	0	114	155	10845	10804	4e-12	75.8
lcl|rp_asb-3074	ACPB03029495	97.67	43	1	0	285	327	10846	10804	1e-12	77.8
lcl|rp_asb-3074	ACPB03029495	95.35	43	2	0	155	197	10846	10804	2e-10	69.9
lcl|rp_asb-3074	ACPB03029495	100.00	103	0	0	11	113	11523	11421	6e-51	204
lcl|rp_asb-3074	KQ034349	96.12	103	4	0	8	110	333809	333911	2e-41	172
lcl|rp_asb-3074	KQ034349	100.00	29	0	0	124	152	336565	336593	9e-07	58.0
lcl|rp_asb-3074	KQ034349	100.00	29	0	0	296	324	336565	336593	9e-07	58.0
lcl|rp_asb-3074	KQ034349	100.00	43	0	0	285	327	337085	337127	4e-15	85.7
lcl|rp_asb-3074	KQ034349	97.67	43	1	0	155	197	337085	337127	1e-12	77.8
lcl|rp_asb-3074	KQ034349	100.00	42	0	0	114	155	337086	337127	2e-14	83.8
lcl|rp_asb-3074	KQ034349	97.44	39	1	0	331	369	337089	337127	2e-10	69.9
lcl|rp_asb-3074	KQ034349	95.35	43	2	0	327	369	337612	337654	2e-10	69.9
lcl|rp_asb-3074	KQ034349	97.44	39	1	0	117	155	337616	337654	2e-10	69.9
lcl|rp_asb-3074	KQ034349	97.44	39	1	0	289	327	337616	337654	2e-10	69.9
lcl|rp_asb-3074	KQ034349	94.87	39	2	0	159	197	337616	337654	6e-08	61.9
lcl|rp_asb-3074	KQ034349	100.00	106	0	0	8	113	344028	344133	1e-52	210
lcl|rp_asb-3074	KQ034349	100.00	45	0	0	241	285	344689	344733	3e-16	89.7
lcl|rp_asb-3074	KQ034349	100.00	43	0	0	155	197	345211	345253	4e-15	85.7
lcl|rp_asb-3074	KQ034349	97.67	43	1	0	285	327	345211	345253	1e-12	77.8
lcl|rp_asb-3074	KQ034349	97.62	42	1	0	114	155	345212	345253	4e-12	75.8
lcl|rp_asb-3074	KQ034349	100.00	39	0	0	331	369	345215	345253	1e-12	77.8
lcl|rp_asb-3074	KQ034349	97.67	43	1	0	285	327	352107	352149	1e-12	77.8
lcl|rp_asb-3074	KQ034349	95.35	43	2	0	155	197	352107	352149	2e-10	69.9
lcl|rp_asb-3074	KQ034349	97.62	42	1	0	114	155	352108	352149	4e-12	75.8
lcl|rp_asb-3074	KQ034349	94.87	39	2	0	331	369	352111	352149	6e-08	61.9
lcl|rp_asb-3074	KQ034349	93.81	97	6	0	8	104	411267	411363	5e-33	145
lcl|rp_asb-3074	KQ034349	95.88	97	4	0	8	104	417785	417881	9e-38	161
lcl|rp_asb-3074	KQ034349	96.91	97	3	0	8	104	448445	448541	4e-40	168
lcl|rp_asb-3074	KQ034349	93.81	97	6	0	8	104	453846	453942	5e-33	145
lcl|rp_asb-3075	ACPB03031346	100.00	43	0	0	197	239	685	727	4e-15	85.7
lcl|rp_asb-3075	ACPB03031346	100.00	42	0	0	239	280	685	726	2e-14	83.8
lcl|rp_asb-3075	ACPB03031346	97.67	43	1	0	197	239	1190	1232	1e-12	77.8
lcl|rp_asb-3075	ACPB03031346	97.62	42	1	0	239	280	1190	1231	4e-12	75.8
lcl|rp_asb-3075	ACPB03031346	100.00	100	0	0	283	382	3048	3147	4e-49	198
lcl|rp_asb-3075	ACPB03031346	99.11	112	0	1	22	133	5558	5668	2e-51	206
lcl|rp_asb-3075	ACPB03031346	100.00	41	0	0	157	197	5986	6026	6e-14	81.8
lcl|rp_asb-3075	ACPB03031346	100.00	39	0	0	197	235	8644	8682	1e-12	77.8
lcl|rp_asb-3075	ACPB03031346	100.00	39	0	0	239	277	8644	8682	1e-12	77.8
lcl|rp_asb-3075	KQ034349	96.08	102	4	0	281	382	333911	333810	9e-41	170
lcl|rp_asb-3075	KQ034349	100.00	29	0	0	242	270	336593	336565	9e-07	58.0
lcl|rp_asb-3075	KQ034349	100.00	29	0	0	200	228	336593	336565	9e-07	58.0
lcl|rp_asb-3075	KQ034349	100.00	43	0	0	197	239	337127	337085	4e-15	85.7
lcl|rp_asb-3075	KQ034349	100.00	42	0	0	239	280	337127	337086	2e-14	83.8
lcl|rp_asb-3075	KQ034349	97.44	39	1	0	239	277	337654	337616	2e-10	69.9
lcl|rp_asb-3075	KQ034349	97.44	39	1	0	197	235	337654	337616	2e-10	69.9
lcl|rp_asb-3075	KQ034349	96.43	112	4	0	22	133	338587	338476	9e-47	190
lcl|rp_asb-3075	KQ034349	96.08	102	4	0	281	382	344130	344029	9e-41	170
lcl|rp_asb-3075	KQ034349	97.67	43	1	0	197	239	345253	345211	1e-12	77.8
lcl|rp_asb-3075	KQ034349	97.62	42	1	0	239	280	345253	345212	4e-12	75.8
lcl|rp_asb-3075	KQ034349	98.11	53	1	0	81	133	348823	348771	1e-18	97.6
lcl|rp_asb-3075	KQ034349	93.02	43	3	0	22	64	348870	348828	6e-08	61.9
lcl|rp_asb-3075	KQ034349	97.67	43	1	0	197	239	352149	352107	1e-12	77.8
lcl|rp_asb-3075	KQ034349	97.62	42	1	0	239	280	352149	352108	4e-12	75.8
lcl|rp_asb-3075	KQ034349	100.00	53	0	0	81	133	352516	352464	4e-21	105
lcl|rp_asb-3075	KQ034349	93.02	43	3	0	22	64	352563	352521	6e-08	61.9
lcl|rp_asb-3075	KQ034349	100.00	53	0	0	81	133	405092	405040	4e-21	105
lcl|rp_asb-3075	KQ034349	93.02	43	3	0	22	64	405139	405097	6e-08	61.9
lcl|rp_asb-3075	KQ034349	96.91	97	3	0	286	382	411364	411268	3e-40	168
lcl|rp_asb-3075	KQ034349	98.98	98	1	0	285	382	417883	417786	1e-45	186
lcl|rp_asb-3075	KQ034349	95.88	97	4	0	286	382	448542	448446	8e-38	161
lcl|rp_asb-3075	KQ034349	98.04	51	1	0	84	134	450784	450734	2e-17	93.7
lcl|rp_asb-3075	KQ034349	93.02	43	3	0	22	64	450834	450792	6e-08	61.9
lcl|rp_asb-3075	KQ034349	96.91	97	3	0	286	382	453943	453847	3e-40	168
lcl|rp_asb-3075	KQ034349	95.54	112	5	0	22	133	455628	455517	2e-44	182
lcl|rp_asb-3075	KQ034349	98.11	106	2	0	22	127	688235	688340	6e-48	194
lcl|rp_asb-30750	KQ034067	100.00	30	0	0	89	118	724391	724420	5e-07	60.0
lcl|rp_asb-30750	KQ034067	88.73	213	22	2	154	364	724459	724671	3e-54	216
lcl|rp_asb-30750	KQ034067	87.68	203	24	1	165	366	1143583	1143785	3e-48	196
lcl|rp_asb-30750	KQ034067	86.00	150	15	2	89	233	1272271	1272419	4e-26	123
lcl|rp_asb-30750	KQ034067	93.75	96	5	1	272	366	1272483	1272578	1e-29	135
lcl|rp_asb-30750	KQ034067	100.00	249	0	0	91	339	2086873	2086625	1e-137	494
lcl|rp_asb-30750	KQ034067	84.82	257	23	4	89	335	2346038	2345788	5e-47	192
lcl|rp_asb-30750	KQ034067	88.99	109	12	0	234	342	2409362	2409254	2e-25	121
lcl|rp_asb-30750	KQ034067	88.79	223	18	3	150	365	2834051	2833829	9e-58	228
lcl|rp_asb-30750	KQ034067	88.54	96	10	1	240	335	3057986	3057892	9e-18	95.6
lcl|rp_asb-30750	KQ034067	100.00	30	0	0	89	118	3079639	3079668	5e-07	60.0
lcl|rp_asb-30750	KQ034067	88.73	213	22	2	154	365	3079707	3079918	3e-54	216
lcl|rp_asb-30750	KQ034159	98.10	527	10	0	234	760	606267	606793	0.0	918
lcl|rp_asb-30750	KQ034159	86.21	87	6	2	89	175	614772	614852	5e-10	69.9
lcl|rp_asb-30750	KQ034159	91.67	84	7	0	248	331	614889	614972	1e-22	111
lcl|rp_asb-30758	KQ034155	100.00	567	0	0	1357	1923	1332642	1332076	0.0	1124
lcl|rp_asb-30758	KQ034155	98.40	188	0	2	1173	1357	1334540	1334353	5e-77	293
lcl|rp_asb-30758	KQ034155	100.00	143	0	0	1030	1172	1335468	1335326	5e-74	283
lcl|rp_asb-30758	KQ034155	100.00	241	0	0	791	1031	1336506	1336266	2e-132	478
lcl|rp_asb-30758	KQ034155	100.00	147	0	0	579	725	1337588	1337442	2e-76	291
lcl|rp_asb-30758	KQ034155	99.24	264	0	1	319	580	1337931	1337668	4e-127	460
lcl|rp_asb-30758	KQ034155	100.00	246	0	0	2	247	1338249	1338004	2e-135	488
lcl|rp_asb-3076	ACPB03029495	95.74	94	4	0	438	531	971	1064	7e-36	155
lcl|rp_asb-3076	ACPB03029495	95.69	116	4	1	5	120	1086	972	3e-44	182
lcl|rp_asb-3076	ACPB03029495	100.00	45	0	0	330	374	4542	4586	4e-16	89.7
lcl|rp_asb-3076	ACPB03029495	98.00	50	0	1	380	429	5344	5392	2e-14	83.8
lcl|rp_asb-3076	ACPB03029495	96.33	109	4	0	429	537	6441	6549	8e-45	184
lcl|rp_asb-3076	ACPB03029495	93.81	113	7	0	8	120	6563	6451	5e-40	168
lcl|rp_asb-3076	ACPB03029495	94.87	39	2	0	220	258	10842	10804	8e-08	61.9
lcl|rp_asb-3076	ACPB03029495	97.67	43	1	0	174	216	10846	10804	1e-12	77.8
lcl|rp_asb-3076	ACPB03029495	95.96	99	4	0	439	537	11430	11528	8e-39	165
lcl|rp_asb-3076	ACPB03029495	98.40	125	2	0	5	129	11545	11421	4e-59	232
lcl|rp_asb-3076	KQ034349	95.90	122	5	0	5	126	333790	333911	4e-50	202
lcl|rp_asb-3076	KQ034349	96.00	100	4	0	438	537	333906	333807	2e-39	167
lcl|rp_asb-3076	KQ034349	100.00	43	0	0	174	216	337085	337127	6e-15	85.7
lcl|rp_asb-3076	KQ034349	97.44	39	1	0	220	258	337089	337127	3e-10	69.9
lcl|rp_asb-3076	KQ034349	95.35	43	2	0	216	258	337612	337654	3e-10	69.9
lcl|rp_asb-3076	KQ034349	97.44	39	1	0	178	216	337616	337654	3e-10	69.9
lcl|rp_asb-3076	KQ034349	99.20	125	1	0	5	129	344009	344133	2e-61	240
lcl|rp_asb-3076	KQ034349	96.97	99	3	0	439	537	344124	344026	3e-41	172
lcl|rp_asb-3076	KQ034349	100.00	45	0	0	130	174	344689	344733	4e-16	89.7
lcl|rp_asb-3076	KQ034349	100.00	30	0	0	267	296	344697	344726	3e-07	60.0
lcl|rp_asb-3076	KQ034349	97.67	43	1	0	174	216	345211	345253	1e-12	77.8
lcl|rp_asb-3076	KQ034349	100.00	39	0	0	220	258	345215	345253	1e-12	77.8
lcl|rp_asb-3076	KQ034349	97.67	43	1	0	174	216	352107	352149	1e-12	77.8
lcl|rp_asb-3076	KQ034349	94.87	39	2	0	220	258	352111	352149	8e-08	61.9
lcl|rp_asb-3076	KQ034349	93.52	108	7	0	13	120	411256	411363	5e-37	159
lcl|rp_asb-3076	KQ034349	97.25	109	3	0	429	537	411373	411265	3e-47	192
lcl|rp_asb-3076	KQ034349	94.69	113	6	0	8	120	417769	417881	2e-42	176
lcl|rp_asb-3076	KQ034349	99.00	100	1	0	438	537	417882	417783	1e-46	190
lcl|rp_asb-3076	KQ034349	96.55	116	4	0	5	120	448426	448541	5e-49	198
lcl|rp_asb-3076	KQ034349	96.26	107	4	0	431	537	448549	448443	1e-43	180
lcl|rp_asb-3076	KQ034349	96.00	50	1	1	380	429	449684	449636	5e-12	75.8
lcl|rp_asb-3076	KQ034349	92.92	113	8	0	8	120	453830	453942	1e-37	161
lcl|rp_asb-3076	KQ034349	97.20	107	3	0	431	537	453950	453844	5e-46	188
lcl|rp_asb-30765	KQ034160	100.00	449	0	0	1541	1989	201976	201528	0.0	848
lcl|rp_asb-30765	KQ034160	100.00	44	0	0	1471	1514	202046	202003	6e-15	87.7
lcl|rp_asb-30765	KQ034160	98.61	359	3	2	1035	1391	202485	202127	2e-169	601
lcl|rp_asb-30765	KQ034160	97.10	69	2	0	1268	1336	202603	202535	4e-25	121
lcl|rp_asb-30765	KQ034160	100.00	102	0	0	725	826	203372	203473	1e-49	202
lcl|rp_asb-30765	KQ034160	100.00	87	0	0	827	913	204431	204517	1e-40	172
lcl|rp_asb-30765	KQ034160	100.00	121	0	0	914	1034	204888	205008	6e-61	240
lcl|rp_asb-30765	KQ034160	100.00	156	0	0	573	728	206886	206731	8e-82	309
lcl|rp_asb-30765	KQ034160	100.00	106	0	0	470	575	207534	207429	6e-52	210
lcl|rp_asb-30765	KQ034160	100.00	100	0	0	370	469	207714	207615	2e-48	198
lcl|rp_asb-30765	KQ034160	100.00	141	0	0	230	370	208745	208605	7e-73	280
lcl|rp_asb-30765	KQ034160	99.49	196	1	0	35	230	209059	208864	3e-103	381
lcl|rp_asb-30765	KQ034160	100.00	36	0	0	1	36	209171	209136	3e-10	71.9
lcl|rp_asb-30766	KQ034788	99.25	533	3	1	1	532	80271	79739	0.0	1017
lcl|rp_asb-30767	KQ034504	100.00	177	0	0	333	509	50595	50419	6e-95	351
lcl|rp_asb-30767	KQ034504	92.06	189	4	1	79	267	50839	50662	9e-54	214
lcl|rp_asb-30767	KQ034504	100.00	80	0	0	1	80	51227	51148	5e-37	159
lcl|rp_asb-30768	KQ034095	100.00	79	0	0	668	746	2288675	2288597	3e-36	157
lcl|rp_asb-30769	KQ034088	99.26	544	0	4	26	568	1022984	1022444	0.0	926
lcl|rp_asb-3077	ACPB03031346	88.89	54	6	0	237	290	687	634	4e-07	60.0
lcl|rp_asb-3077	ACPB03031346	100.00	43	0	0	118	160	727	685	8e-15	85.7
lcl|rp_asb-3077	ACPB03031346	100.00	43	0	0	35	77	727	685	8e-15	85.7
lcl|rp_asb-3077	ACPB03031346	95.35	43	1	1	160	201	727	685	1e-07	61.9
lcl|rp_asb-3077	ACPB03031346	95.35	43	1	1	77	118	727	685	1e-07	61.9
lcl|rp_asb-3077	ACPB03031346	90.74	54	5	0	237	290	1192	1139	2e-09	67.9
lcl|rp_asb-3077	ACPB03031346	97.67	43	1	0	118	160	1232	1190	2e-12	77.8
lcl|rp_asb-3077	ACPB03031346	97.67	43	1	0	35	77	1232	1190	2e-12	77.8
lcl|rp_asb-3077	ACPB03031346	97.67	43	0	1	160	201	1232	1190	5e-10	69.9
lcl|rp_asb-3077	ACPB03031346	97.67	43	0	1	77	118	1232	1190	5e-10	69.9
lcl|rp_asb-3077	ACPB03031346	99.09	110	0	1	559	668	5671	5563	5e-50	202
lcl|rp_asb-3077	ACPB03031346	99.67	305	1	0	201	505	6026	5722	3e-156	555
lcl|rp_asb-3077	ACPB03031346	90.74	54	5	0	237	290	8127	8074	2e-09	67.9
lcl|rp_asb-3077	ACPB03031346	88.89	54	6	0	237	290	8646	8593	4e-07	60.0
lcl|rp_asb-3077	ACPB03031346	100.00	39	0	0	122	160	8682	8644	2e-12	77.8
lcl|rp_asb-3077	ACPB03031346	100.00	39	0	0	39	77	8682	8644	2e-12	77.8
lcl|rp_asb-3077	KQ034349	88.89	54	6	0	237	290	333997	334050	4e-07	60.0
lcl|rp_asb-3077	KQ034349	100.00	43	0	0	35	77	337085	337127	8e-15	85.7
lcl|rp_asb-3077	KQ034349	100.00	43	0	0	118	160	337085	337127	8e-15	85.7
lcl|rp_asb-3077	KQ034349	95.35	43	1	1	77	118	337085	337127	1e-07	61.9
lcl|rp_asb-3077	KQ034349	95.35	43	1	1	160	201	337085	337127	1e-07	61.9
lcl|rp_asb-3077	KQ034349	88.89	54	6	0	237	290	337125	337178	4e-07	60.0
lcl|rp_asb-3077	KQ034349	97.44	39	1	0	39	77	337616	337654	5e-10	69.9
lcl|rp_asb-3077	KQ034349	97.44	39	1	0	122	160	337616	337654	5e-10	69.9
lcl|rp_asb-3077	KQ034349	88.89	54	6	0	237	290	337652	337705	4e-07	60.0
lcl|rp_asb-3077	KQ034349	83.78	111	10	2	239	349	338174	338276	3e-11	73.8
lcl|rp_asb-3077	KQ034349	88.37	129	15	0	377	505	338291	338419	2e-30	137
lcl|rp_asb-3077	KQ034349	96.36	110	4	0	559	668	338473	338582	3e-45	186
lcl|rp_asb-3077	KQ034349	97.67	43	1	0	35	77	345211	345253	2e-12	77.8
lcl|rp_asb-3077	KQ034349	97.67	43	1	0	118	160	345211	345253	2e-12	77.8
lcl|rp_asb-3077	KQ034349	95.35	43	1	1	77	118	345211	345253	1e-07	61.9
lcl|rp_asb-3077	KQ034349	95.35	43	1	1	160	201	345211	345253	1e-07	61.9
lcl|rp_asb-3077	KQ034349	83.15	267	33	3	239	505	348460	348714	3e-39	167
lcl|rp_asb-3077	KQ034349	98.21	56	1	0	559	614	348768	348823	3e-20	103
lcl|rp_asb-3077	KQ034349	97.67	43	1	0	35	77	352107	352149	2e-12	77.8
lcl|rp_asb-3077	KQ034349	97.67	43	1	0	118	160	352107	352149	2e-12	77.8
lcl|rp_asb-3077	KQ034349	87.42	151	15	1	304	454	352210	352356	2e-33	147
lcl|rp_asb-3077	KQ034349	100.00	56	0	0	559	614	352461	352516	1e-22	111
lcl|rp_asb-3077	KQ034349	88.08	151	14	1	304	454	404786	404932	1e-35	155
lcl|rp_asb-3077	KQ034349	100.00	56	0	0	559	614	405037	405092	1e-22	111
lcl|rp_asb-3077	KQ034349	98.63	73	1	0	239	311	412603	412675	2e-30	137
lcl|rp_asb-3077	KQ034349	90.20	51	5	0	240	290	419813	419863	1e-07	61.9
lcl|rp_asb-3077	KQ034349	86.46	96	13	0	410	505	450583	450678	2e-15	87.7
lcl|rp_asb-3077	KQ034349	98.00	50	1	0	562	611	450735	450784	1e-16	91.7
lcl|rp_asb-3077	KQ034349	88.37	129	15	0	377	505	455332	455460	2e-30	137
lcl|rp_asb-3077	KQ034349	95.45	110	5	0	559	668	455514	455623	7e-43	178
lcl|rp_asb-3077	KQ034349	98.02	101	2	0	568	668	688340	688240	1e-44	184
lcl|rp_asb-3077	KQ034349	98.53	273	4	0	233	505	688672	688400	5e-130	468
lcl|rp_asb-30770	KQ034071	95.73	211	6	3	441	651	2864668	2864875	3e-86	323
lcl|rp_asb-30770	KQ034277	99.19	1105	2	7	1	1099	552678	553781	0.0	1933
lcl|rp_asb-30771	KQ034151	100.00	209	0	0	1	209	903769	903977	8e-114	414
lcl|rp_asb-30771	KQ034151	100.00	219	0	0	206	424	904311	904529	9e-120	434
lcl|rp_asb-30771	KQ034151	100.00	276	0	0	424	699	904897	905172	9e-154	547
lcl|rp_asb-30771	KQ034151	94.49	127	4	3	698	823	905256	905380	2e-25	121
lcl|rp_asb-30771	KQ034151	100.00	54	0	0	824	877	905465	905518	3e-21	107
lcl|rp_asb-30774	KQ034056	100.00	181	0	0	351	531	6935191	6935011	2e-97	359
lcl|rp_asb-30774	KQ034056	100.00	156	0	0	201	356	6936369	6936214	2e-82	309
lcl|rp_asb-30774	KQ034056	100.00	104	0	0	102	205	6937033	6936930	2e-51	206
lcl|rp_asb-30774	KQ034056	99.01	101	0	1	4	103	6937250	6937150	8e-45	184
lcl|rp_asb-3078	ACPB03031346	97.62	42	0	1	38	78	726	685	9e-10	67.9
lcl|rp_asb-3078	ACPB03031346	97.67	43	0	1	200	241	727	685	2e-10	69.9
lcl|rp_asb-3078	ACPB03031346	97.67	43	0	1	119	160	727	685	2e-10	69.9
lcl|rp_asb-3078	ACPB03031346	97.67	43	0	1	78	119	727	685	2e-10	69.9
lcl|rp_asb-3078	ACPB03031346	95.24	42	1	1	38	78	1231	1190	2e-07	60.0
lcl|rp_asb-3078	ACPB03031346	95.35	43	1	1	200	241	1232	1190	5e-08	61.9
lcl|rp_asb-3078	ACPB03031346	95.35	43	1	1	119	160	1232	1190	5e-08	61.9
lcl|rp_asb-3078	ACPB03031346	95.35	43	1	1	78	119	1232	1190	5e-08	61.9
lcl|rp_asb-3078	ACPB03031346	100.00	39	0	0	320	358	6026	5988	9e-13	77.8
lcl|rp_asb-3078	ACPB03031346	97.44	39	0	1	204	241	8682	8644	5e-08	61.9
lcl|rp_asb-3078	ACPB03031346	97.44	39	0	1	123	160	8682	8644	5e-08	61.9
lcl|rp_asb-3078	ACPB03031346	97.44	39	0	1	82	119	8682	8644	5e-08	61.9
lcl|rp_asb-3078	ACPB03031346	97.44	39	0	1	41	78	8682	8644	5e-08	61.9
lcl|rp_asb-3078	ACPB03046475	97.67	43	0	1	78	119	427	469	2e-10	69.9
lcl|rp_asb-3078	ACPB03046475	97.67	43	0	1	119	160	427	469	2e-10	69.9
lcl|rp_asb-3078	ACPB03046475	97.67	43	0	1	200	241	427	469	2e-10	69.9
lcl|rp_asb-3078	ACPB03046475	97.62	42	0	1	38	78	428	469	9e-10	67.9
lcl|rp_asb-30784	KQ034113	91.25	80	7	0	725	804	921585	921664	7e-20	103
lcl|rp_asb-30784	KQ034474	99.46	736	2	2	672	1407	392964	392231	0.0	1340
lcl|rp_asb-30784	KQ034474	100.00	173	0	0	501	673	394034	393862	4e-92	343
lcl|rp_asb-30784	KQ034474	100.00	124	0	0	378	501	395018	394895	7e-63	246
lcl|rp_asb-30784	KQ034474	100.00	356	0	0	25	380	396075	395720	0.0	706
lcl|rp_asb-30785	KQ034120	100.00	39	0	0	1	39	607320	607358	3e-12	77.8
lcl|rp_asb-30785	KQ034120	100.00	119	0	0	38	156	607455	607573	5e-60	236
lcl|rp_asb-30785	KQ034120	98.68	152	1	1	152	302	607647	607798	1e-72	278
lcl|rp_asb-30785	KQ034120	100.00	208	0	0	297	504	608330	608537	4e-113	412
lcl|rp_asb-30785	KQ034120	98.82	170	2	0	503	672	608632	608801	1e-85	321
lcl|rp_asb-30785	KQ034120	98.01	352	2	4	672	1018	609037	609388	2e-173	613
lcl|rp_asb-30789	KQ034135	99.18	610	4	1	1	610	1681345	1681953	0.0	1162
lcl|rp_asb-3079	ACPB03029495	98.72	78	1	0	23	100	1048	971	1e-33	147
lcl|rp_asb-3079	ACPB03029495	95.50	111	3	1	214	324	4199	4091	5e-42	174
lcl|rp_asb-3079	ACPB03029495	97.20	107	3	0	1	107	6549	6443	3e-46	188
lcl|rp_asb-3079	ACPB03029495	96.40	111	4	0	214	324	9965	9855	3e-46	188
lcl|rp_asb-3079	ACPB03029495	92.93	99	7	0	1	99	11528	11430	7e-32	141
lcl|rp_asb-3079	KQ034349	93.00	100	7	0	1	100	333807	333906	2e-32	143
lcl|rp_asb-3079	KQ034349	99.10	111	1	0	214	324	338476	338586	2e-53	212
lcl|rp_asb-3079	KQ034349	93.94	99	6	0	1	99	344026	344124	3e-34	149
lcl|rp_asb-3079	KQ034349	86.49	111	3	1	214	324	348771	348869	4e-24	115
lcl|rp_asb-3079	KQ034349	87.39	111	2	1	214	324	352464	352562	2e-26	123
lcl|rp_asb-3079	KQ034349	87.39	111	2	1	214	324	405040	405138	2e-26	123
lcl|rp_asb-3079	KQ034349	98.13	107	2	0	1	107	411265	411371	1e-48	196
lcl|rp_asb-3079	KQ034349	98.00	100	2	0	1	100	417783	417882	2e-44	182
lcl|rp_asb-3079	KQ034349	97.25	109	3	0	1	109	448443	448551	2e-47	192
lcl|rp_asb-3079	KQ034349	86.61	112	3	1	213	324	450734	450833	1e-24	117
lcl|rp_asb-3079	KQ034349	100.00	109	0	0	1	109	453844	453952	1e-54	216
lcl|rp_asb-3079	KQ034349	100.00	39	0	0	109	147	454395	454433	8e-13	77.8
lcl|rp_asb-3079	KQ034349	97.78	45	0	1	147	190	455130	455174	1e-11	73.8
lcl|rp_asb-3079	KQ034349	100.00	111	0	0	214	324	455517	455627	9e-56	220
lcl|rp_asb-3079	KQ034349	93.33	105	7	0	220	324	688340	688236	2e-35	153
lcl|rp_asb-30790	KQ035684	99.58	478	1	1	2	478	15507	15030	0.0	924
lcl|rp_asb-3080	ACPB03031346	100.00	43	0	0	188	230	685	727	4e-15	85.7
lcl|rp_asb-3080	ACPB03031346	100.00	43	0	0	272	314	685	727	4e-15	85.7
lcl|rp_asb-3080	ACPB03031346	97.67	43	1	0	230	272	685	727	9e-13	77.8
lcl|rp_asb-3080	ACPB03031346	97.44	39	0	1	314	351	685	723	5e-08	61.9
lcl|rp_asb-3080	ACPB03031346	100.00	43	0	0	230	272	1190	1232	4e-15	85.7
lcl|rp_asb-3080	ACPB03031346	97.67	43	1	0	188	230	1190	1232	9e-13	77.8
lcl|rp_asb-3080	ACPB03031346	97.67	43	1	0	272	314	1190	1232	9e-13	77.8
lcl|rp_asb-3080	ACPB03031346	99.10	111	0	1	31	141	5559	5668	6e-51	204
lcl|rp_asb-3080	ACPB03031346	100.00	39	0	0	188	226	8644	8682	9e-13	77.8
lcl|rp_asb-3080	ACPB03031346	100.00	39	0	0	272	310	8644	8682	9e-13	77.8
lcl|rp_asb-3080	ACPB03031346	97.44	39	1	0	230	268	8644	8682	2e-10	69.9
lcl|rp_asb-3080	ACPB03031346	97.44	39	0	1	314	351	8644	8682	5e-08	61.9
lcl|rp_asb-3080	KQ034349	100.00	29	0	0	275	303	336593	336565	8e-07	58.0
lcl|rp_asb-3080	KQ034349	100.00	29	0	0	191	219	336593	336565	8e-07	58.0
lcl|rp_asb-3080	KQ034349	100.00	43	0	0	272	314	337127	337085	4e-15	85.7
lcl|rp_asb-3080	KQ034349	100.00	43	0	0	188	230	337127	337085	4e-15	85.7
lcl|rp_asb-3080	KQ034349	97.67	43	1	0	230	272	337127	337085	9e-13	77.8
lcl|rp_asb-3080	KQ034349	97.44	39	0	1	314	351	337127	337089	5e-08	61.9
lcl|rp_asb-3080	KQ034349	97.44	39	1	0	272	310	337654	337616	2e-10	69.9
lcl|rp_asb-3080	KQ034349	97.44	39	1	0	188	226	337654	337616	2e-10	69.9
lcl|rp_asb-3080	KQ034349	94.87	39	2	0	230	268	337654	337616	5e-08	61.9
lcl|rp_asb-3080	KQ034349	96.40	111	4	0	31	141	338586	338476	3e-46	188
lcl|rp_asb-3080	KQ034349	97.67	43	1	0	272	314	345253	345211	9e-13	77.8
lcl|rp_asb-3080	KQ034349	97.67	43	1	0	188	230	345253	345211	9e-13	77.8
lcl|rp_asb-3080	KQ034349	95.35	43	2	0	230	272	345253	345211	2e-10	69.9
lcl|rp_asb-3080	KQ034349	97.44	39	0	1	314	351	345253	345215	5e-08	61.9
lcl|rp_asb-3080	KQ034349	98.11	53	1	0	89	141	348823	348771	1e-18	97.6
lcl|rp_asb-3080	KQ034349	92.86	42	3	0	31	72	348869	348828	2e-07	60.0
lcl|rp_asb-3080	KQ034349	97.67	43	1	0	272	314	352149	352107	9e-13	77.8
lcl|rp_asb-3080	KQ034349	97.67	43	1	0	188	230	352149	352107	9e-13	77.8
lcl|rp_asb-3080	KQ034349	95.35	43	2	0	230	272	352149	352107	2e-10	69.9
lcl|rp_asb-3080	KQ034349	100.00	53	0	0	89	141	352516	352464	4e-21	105
lcl|rp_asb-3080	KQ034349	92.86	42	3	0	31	72	352562	352521	2e-07	60.0
lcl|rp_asb-3080	KQ034349	100.00	53	0	0	89	141	405092	405040	4e-21	105
lcl|rp_asb-3080	KQ034349	92.86	42	3	0	31	72	405138	405097	2e-07	60.0
lcl|rp_asb-3080	KQ034349	98.04	51	1	0	92	142	450784	450734	1e-17	93.7
lcl|rp_asb-3080	KQ034349	92.86	42	3	0	31	72	450833	450792	2e-07	60.0
lcl|rp_asb-3080	KQ034349	95.50	111	5	0	31	141	455627	455517	8e-44	180
lcl|rp_asb-3080	KQ034349	98.10	105	2	0	31	135	688236	688340	2e-47	192
lcl|rp_asb-30824	KQ034098	99.26	807	5	1	232	1037	1294449	1293643	0.0	1485
lcl|rp_asb-30824	KQ034098	100.00	160	0	0	1	160	1294680	1294521	2e-84	317
lcl|rp_asb-30826	KQ034252	99.81	528	0	1	1	528	152968	153494	0.0	858
lcl|rp_asb-3083	ACPB03029495	100.00	100	0	0	10	109	1064	965	4e-49	198
lcl|rp_asb-3083	ACPB03029495	100.00	111	0	0	224	334	4199	4089	1e-55	220
lcl|rp_asb-3083	ACPB03029495	97.62	42	1	0	159	200	4583	4542	4e-12	75.8
lcl|rp_asb-3083	ACPB03029495	95.79	95	4	0	9	103	6544	6450	1e-36	157
lcl|rp_asb-3083	ACPB03029495	93.81	113	5	1	224	334	9965	9853	2e-38	163
lcl|rp_asb-3083	ACPB03029495	98.97	97	1	0	6	102	11526	11430	6e-45	184
lcl|rp_asb-3083	KQ034349	95.05	101	5	0	9	109	333812	333912	8e-38	161
lcl|rp_asb-3083	KQ034349	96.46	113	2	1	224	334	338476	338588	1e-45	186
lcl|rp_asb-3083	KQ034349	98.94	94	1	0	9	102	344031	344124	4e-43	178
lcl|rp_asb-3083	KQ034349	85.84	113	2	2	224	334	348771	348871	4e-21	105
lcl|rp_asb-3083	KQ034349	86.73	113	1	2	224	334	352464	352564	2e-23	113
lcl|rp_asb-3083	KQ034349	86.73	113	1	2	224	334	405040	405140	2e-23	113
lcl|rp_asb-3083	KQ034349	94.74	95	5	0	9	103	411270	411364	3e-34	149
lcl|rp_asb-3083	KQ034349	97.03	101	3	0	9	109	417788	417888	1e-42	176
lcl|rp_asb-3083	KQ034349	95.83	48	2	0	109	156	418969	419016	2e-13	79.8
lcl|rp_asb-3083	KQ034349	97.89	95	2	0	9	103	448448	448542	2e-41	172
lcl|rp_asb-3083	KQ034349	98.04	51	1	0	223	273	450734	450784	2e-17	93.7
lcl|rp_asb-3083	KQ034349	93.33	45	1	1	292	334	450791	450835	2e-07	60.0
lcl|rp_asb-3083	KQ034349	94.74	95	5	0	9	103	453849	453943	3e-34	149
lcl|rp_asb-3083	KQ034349	95.58	113	3	1	224	334	455517	455629	4e-43	178
lcl|rp_asb-3083	KQ034349	90.65	107	8	1	230	334	688340	688234	1e-27	127
lcl|rp_asb-30830	KQ034164	100.00	31	0	0	1093	1123	227316	227346	2e-07	61.9
lcl|rp_asb-30830	KQ035381	99.48	191	0	1	840	1029	12216	12026	3e-98	363
lcl|rp_asb-30830	KQ035381	100.00	124	0	0	718	841	12440	12317	6e-63	246
lcl|rp_asb-30830	KQ035381	100.00	134	0	0	585	718	13835	13702	6e-69	266
lcl|rp_asb-30830	KQ035381	100.00	169	0	0	420	588	15066	14898	8e-90	335
lcl|rp_asb-30830	KQ035381	100.00	165	0	0	255	419	16371	16207	2e-87	327
lcl|rp_asb-30830	KQ035381	100.00	45	0	0	213	257	16540	16496	8e-16	89.7
lcl|rp_asb-30830	KQ035381	98.60	215	1	2	2	214	16986	16772	2e-105	387
lcl|rp_asb-3084	ACPB03029495	97.98	99	2	0	207	305	966	1064	7e-44	180
lcl|rp_asb-3084	ACPB03029495	97.30	111	3	0	29	139	4089	4199	1e-48	196
lcl|rp_asb-3084	ACPB03029495	100.00	42	0	0	163	204	4542	4583	1e-14	83.8
lcl|rp_asb-3084	ACPB03029495	97.96	98	2	0	212	309	6450	6547	3e-43	178
lcl|rp_asb-3084	ACPB03029495	94.69	113	4	1	29	139	9853	9965	7e-41	170
lcl|rp_asb-3084	ACPB03029495	96.81	94	3	0	213	306	11430	11523	2e-38	163
lcl|rp_asb-3084	KQ034349	93.94	99	6	0	211	309	333907	333809	3e-34	149
lcl|rp_asb-3084	KQ034349	97.35	113	1	1	29	139	338588	338476	5e-48	194
lcl|rp_asb-3084	KQ034349	96.91	97	3	0	213	309	344124	344028	3e-40	168
lcl|rp_asb-3084	KQ034349	84.96	113	3	2	29	139	348871	348771	8e-19	97.6
lcl|rp_asb-3084	KQ034349	85.84	113	2	2	29	139	352564	352464	3e-21	105
lcl|rp_asb-3084	KQ034349	85.84	113	2	2	29	139	405140	405040	3e-21	105
lcl|rp_asb-3084	KQ034349	96.94	98	3	0	212	309	411364	411267	7e-41	170
lcl|rp_asb-3084	KQ034349	99.03	103	1	0	207	309	417887	417785	1e-48	196
lcl|rp_asb-3084	KQ034349	97.96	98	2	0	212	309	448542	448445	3e-43	178
lcl|rp_asb-3084	KQ034349	85.09	114	3	2	29	140	450835	450734	2e-19	99.6
lcl|rp_asb-3084	KQ034349	96.94	98	3	0	212	309	453943	453846	7e-41	170
lcl|rp_asb-3084	KQ034349	98.23	113	0	1	29	139	455629	455517	2e-50	202
lcl|rp_asb-3084	KQ034349	91.59	107	7	1	29	133	688234	688340	4e-30	135
lcl|rp_asb-3085	ACPB03031346	100.00	39	0	0	256	294	723	685	1e-12	77.8
lcl|rp_asb-3085	ACPB03031346	100.00	39	0	0	214	252	723	685	1e-12	77.8
lcl|rp_asb-3085	ACPB03031346	97.44	39	1	0	256	294	1228	1190	3e-10	69.9
lcl|rp_asb-3085	ACPB03031346	97.44	39	1	0	214	252	1228	1190	3e-10	69.9
lcl|rp_asb-3085	ACPB03031346	100.00	99	0	0	12	110	3148	3050	2e-48	196
lcl|rp_asb-3085	ACPB03031346	99.12	113	0	1	358	470	5668	5557	6e-52	208
lcl|rp_asb-3085	ACPB03031346	100.00	41	0	0	294	334	6026	5986	9e-14	81.8
lcl|rp_asb-3085	ACPB03031346	100.00	42	0	0	211	252	8685	8644	2e-14	83.8
lcl|rp_asb-3085	ACPB03031346	100.00	43	0	0	252	294	8686	8644	6e-15	85.7
lcl|rp_asb-3085	ACPB03031346	100.00	43	0	0	168	210	9196	9154	6e-15	85.7
lcl|rp_asb-3085	KQ034349	95.96	99	4	0	12	110	333809	333907	7e-39	165
lcl|rp_asb-3085	KQ034349	95.00	40	2	0	252	291	336554	336593	2e-08	63.9
lcl|rp_asb-3085	KQ034349	94.87	39	2	0	211	249	336555	336593	8e-08	61.9
lcl|rp_asb-3085	KQ034349	100.00	39	0	0	214	252	337089	337127	1e-12	77.8
lcl|rp_asb-3085	KQ034349	100.00	39	0	0	256	294	337089	337127	1e-12	77.8
lcl|rp_asb-3085	KQ034349	97.67	43	1	0	252	294	337612	337654	1e-12	77.8
lcl|rp_asb-3085	KQ034349	97.62	42	1	0	211	252	337613	337654	5e-12	75.8
lcl|rp_asb-3085	KQ034349	96.46	113	4	0	358	470	338476	338588	3e-47	192
lcl|rp_asb-3085	KQ034349	95.33	107	5	0	12	118	344028	344134	3e-41	172
lcl|rp_asb-3085	KQ034349	100.00	30	0	0	177	206	344697	344726	3e-07	60.0
lcl|rp_asb-3085	KQ034349	97.44	39	1	0	214	252	345215	345253	3e-10	69.9
lcl|rp_asb-3085	KQ034349	97.44	39	1	0	256	294	345215	345253	3e-10	69.9
lcl|rp_asb-3085	KQ034349	98.11	53	1	0	358	410	348771	348823	1e-18	97.6
lcl|rp_asb-3085	KQ034349	93.18	44	3	0	427	470	348828	348871	2e-08	63.9
lcl|rp_asb-3085	KQ034349	97.44	39	1	0	214	252	352111	352149	3e-10	69.9
lcl|rp_asb-3085	KQ034349	97.44	39	1	0	256	294	352111	352149	3e-10	69.9
lcl|rp_asb-3085	KQ034349	100.00	53	0	0	358	410	352464	352516	6e-21	105
lcl|rp_asb-3085	KQ034349	93.18	44	3	0	427	470	352521	352564	2e-08	63.9
lcl|rp_asb-3085	KQ034349	100.00	53	0	0	358	410	405040	405092	6e-21	105
lcl|rp_asb-3085	KQ034349	93.18	44	3	0	427	470	405097	405140	2e-08	63.9
lcl|rp_asb-3085	KQ034349	96.94	98	3	0	12	109	411267	411364	1e-40	170
lcl|rp_asb-3085	KQ034349	99.03	103	1	0	12	114	417785	417887	2e-48	196
lcl|rp_asb-3085	KQ034349	95.92	98	4	0	12	109	448445	448542	3e-38	163
lcl|rp_asb-3085	KQ034349	98.04	51	1	0	357	407	450734	450784	2e-17	93.7
lcl|rp_asb-3085	KQ034349	93.18	44	3	0	427	470	450792	450835	2e-08	63.9
lcl|rp_asb-3085	KQ034349	96.94	98	3	0	12	109	453846	453943	1e-40	170
lcl|rp_asb-3085	KQ034349	95.58	113	5	0	358	470	455517	455629	8e-45	184
lcl|rp_asb-3085	KQ034349	98.13	107	2	0	364	470	688340	688234	2e-48	196
lcl|rp_asb-3086	ACPB03029495	94.95	99	5	0	11	109	1064	966	1e-36	157
lcl|rp_asb-3086	ACPB03029495	95.69	116	3	1	177	292	4199	4086	5e-45	184
lcl|rp_asb-3086	ACPB03029495	95.74	47	2	0	112	158	4583	4537	8e-13	77.8
lcl|rp_asb-3086	ACPB03029495	96.94	98	3	0	7	104	6547	6450	7e-41	170
lcl|rp_asb-3086	ACPB03029495	96.55	116	4	0	177	292	9965	9850	3e-49	198
lcl|rp_asb-3086	ACPB03029495	93.62	94	6	0	10	103	11523	11430	2e-31	139
lcl|rp_asb-3086	KQ034349	92.93	99	7	0	7	105	333809	333907	6e-32	141
lcl|rp_asb-3086	KQ034349	99.14	116	1	0	177	292	338476	338591	2e-56	222
lcl|rp_asb-3086	KQ034349	93.81	97	6	0	7	103	344028	344124	4e-33	145
lcl|rp_asb-3086	KQ034349	86.21	116	4	1	177	292	348771	348874	9e-25	117
lcl|rp_asb-3086	KQ034349	87.07	116	3	1	177	292	352464	352567	4e-27	125
lcl|rp_asb-3086	KQ034349	87.07	116	3	1	177	292	405040	405143	4e-27	125
lcl|rp_asb-3086	KQ034349	97.96	98	2	0	7	104	411267	411364	3e-43	178
lcl|rp_asb-3086	KQ034349	98.06	103	2	0	7	109	417785	417887	3e-46	188
lcl|rp_asb-3086	KQ034349	100.00	31	0	0	262	292	421618	421648	5e-08	61.9
lcl|rp_asb-3086	KQ034349	96.94	98	3	0	7	104	448445	448542	7e-41	170
lcl|rp_asb-3086	KQ034349	85.34	116	5	1	177	292	450735	450838	2e-22	109
lcl|rp_asb-3086	KQ034349	97.96	98	2	0	7	104	453846	453943	3e-43	178
lcl|rp_asb-3086	KQ034349	96.97	33	1	0	126	158	455147	455179	7e-07	58.0
lcl|rp_asb-3086	KQ034349	98.28	116	2	0	177	292	455517	455632	5e-54	214
lcl|rp_asb-3086	KQ034349	93.64	110	7	0	183	292	688340	688231	2e-38	163
lcl|rp_asb-30864	KQ034079	96.89	354	1	3	1	344	2299363	2299716	2e-171	605
lcl|rp_asb-30877	KQ034222	98.99	99	0	1	1	99	672648	672745	2e-43	180
lcl|rp_asb-30877	KQ034222	100.00	165	0	0	94	258	672828	672992	1e-87	327
lcl|rp_asb-30877	KQ034222	99.34	305	1	1	258	561	673073	673377	5e-164	581
lcl|rp_asb-30877	KQ034222	100.00	65	0	0	558	622	673757	673821	5e-28	129
lcl|rp_asb-3088	ACPB03031346	100.00	39	0	0	211	249	723	685	1e-12	77.8
lcl|rp_asb-3088	ACPB03031346	97.44	39	1	0	211	249	1228	1190	3e-10	69.9
lcl|rp_asb-3088	ACPB03031346	100.00	99	0	0	9	107	3148	3050	2e-48	196
lcl|rp_asb-3088	ACPB03031346	99.11	112	0	1	313	424	5668	5558	2e-51	206
lcl|rp_asb-3088	ACPB03031346	100.00	41	0	0	249	289	6026	5986	7e-14	81.8
lcl|rp_asb-3088	ACPB03031346	100.00	42	0	0	208	249	8685	8644	2e-14	83.8
lcl|rp_asb-3088	ACPB03031346	100.00	43	0	0	165	207	9196	9154	5e-15	85.7
lcl|rp_asb-3088	KQ034349	95.96	99	4	0	9	107	333809	333907	6e-39	165
lcl|rp_asb-3088	KQ034349	94.87	39	2	0	208	246	336555	336593	7e-08	61.9
lcl|rp_asb-3088	KQ034349	100.00	39	0	0	211	249	337089	337127	1e-12	77.8
lcl|rp_asb-3088	KQ034349	97.62	42	1	0	208	249	337613	337654	5e-12	75.8
lcl|rp_asb-3088	KQ034349	96.43	112	4	0	313	424	338476	338587	1e-46	190
lcl|rp_asb-3088	KQ034349	95.33	107	5	0	9	115	344028	344134	3e-41	172
lcl|rp_asb-3088	KQ034349	100.00	30	0	0	174	203	344697	344726	3e-07	60.0
lcl|rp_asb-3088	KQ034349	97.44	39	1	0	211	249	345215	345253	3e-10	69.9
lcl|rp_asb-3088	KQ034349	98.11	53	1	0	313	365	348771	348823	1e-18	97.6
lcl|rp_asb-3088	KQ034349	93.02	43	3	0	382	424	348828	348870	7e-08	61.9
lcl|rp_asb-3088	KQ034349	97.44	39	1	0	211	249	352111	352149	3e-10	69.9
lcl|rp_asb-3088	KQ034349	100.00	53	0	0	313	365	352464	352516	5e-21	105
lcl|rp_asb-3088	KQ034349	93.02	43	3	0	382	424	352521	352563	7e-08	61.9
lcl|rp_asb-3088	KQ034349	100.00	53	0	0	313	365	405040	405092	5e-21	105
lcl|rp_asb-3088	KQ034349	93.02	43	3	0	382	424	405097	405139	7e-08	61.9
lcl|rp_asb-3088	KQ034349	96.94	98	3	0	9	106	411267	411364	1e-40	170
lcl|rp_asb-3088	KQ034349	99.03	103	1	0	9	111	417785	417887	2e-48	196
lcl|rp_asb-3088	KQ034349	95.92	98	4	0	9	106	448445	448542	3e-38	163
lcl|rp_asb-3088	KQ034349	98.04	51	1	0	312	362	450734	450784	2e-17	93.7
lcl|rp_asb-3088	KQ034349	93.02	43	3	0	382	424	450792	450834	7e-08	61.9
lcl|rp_asb-3088	KQ034349	96.94	98	3	0	9	106	453846	453943	1e-40	170
lcl|rp_asb-3088	KQ034349	95.54	112	5	0	313	424	455517	455628	3e-44	182
lcl|rp_asb-3088	KQ034349	98.11	106	2	0	319	424	688340	688235	7e-48	194
lcl|rp_asb-30884	KQ034590	99.62	533	0	2	1	532	107245	107776	0.0	1025
lcl|rp_asb-30885	KQ034079	99.66	290	1	0	26	315	2092355	2092644	4e-160	567
lcl|rp_asb-3089	ACPB03031346	100.00	39	0	0	197	235	723	685	1e-12	77.8
lcl|rp_asb-3089	ACPB03031346	100.00	42	0	0	110	151	726	685	2e-14	83.8
lcl|rp_asb-3089	ACPB03031346	97.44	39	1	0	197	235	1228	1190	3e-10	69.9
lcl|rp_asb-3089	ACPB03031346	97.62	42	1	0	110	151	1231	1190	4e-12	75.8
lcl|rp_asb-3089	ACPB03031346	100.00	101	0	0	7	107	3148	3048	1e-49	200
lcl|rp_asb-3089	ACPB03031346	99.10	111	0	1	299	409	5668	5559	7e-51	204
lcl|rp_asb-3089	ACPB03031346	100.00	41	0	0	235	275	6026	5986	7e-14	81.8
lcl|rp_asb-3089	ACPB03031346	100.00	39	0	0	113	151	8682	8644	1e-12	77.8
lcl|rp_asb-3089	ACPB03031346	100.00	42	0	0	194	235	8685	8644	2e-14	83.8
lcl|rp_asb-3089	ACPB03031346	100.00	43	0	0	151	193	9196	9154	5e-15	85.7
lcl|rp_asb-3089	KQ034349	96.12	103	4	0	7	109	333809	333911	3e-41	172
lcl|rp_asb-3089	KQ034349	94.87	39	2	0	194	232	336555	336593	7e-08	61.9
lcl|rp_asb-3089	KQ034349	100.00	42	0	0	110	151	337086	337127	2e-14	83.8
lcl|rp_asb-3089	KQ034349	100.00	39	0	0	197	235	337089	337127	1e-12	77.8
lcl|rp_asb-3089	KQ034349	97.62	42	1	0	194	235	337613	337654	4e-12	75.8
lcl|rp_asb-3089	KQ034349	97.44	39	1	0	113	151	337616	337654	3e-10	69.9
lcl|rp_asb-3089	KQ034349	96.40	111	4	0	299	409	338476	338586	4e-46	188
lcl|rp_asb-3089	KQ034349	96.12	103	4	0	7	109	344028	344130	3e-41	172
lcl|rp_asb-3089	KQ034349	100.00	30	0	0	160	189	344697	344726	3e-07	60.0
lcl|rp_asb-3089	KQ034349	97.62	42	1	0	110	151	345212	345253	4e-12	75.8
lcl|rp_asb-3089	KQ034349	97.44	39	1	0	197	235	345215	345253	3e-10	69.9
lcl|rp_asb-3089	KQ034349	98.11	53	1	0	299	351	348771	348823	1e-18	97.6
lcl|rp_asb-3089	KQ034349	92.86	42	3	0	368	409	348828	348869	3e-07	60.0
lcl|rp_asb-3089	KQ034349	97.62	42	1	0	110	151	352108	352149	4e-12	75.8
lcl|rp_asb-3089	KQ034349	97.44	39	1	0	197	235	352111	352149	3e-10	69.9
lcl|rp_asb-3089	KQ034349	100.00	53	0	0	299	351	352464	352516	5e-21	105
lcl|rp_asb-3089	KQ034349	92.86	42	3	0	368	409	352521	352562	3e-07	60.0
lcl|rp_asb-3089	KQ034349	100.00	53	0	0	299	351	405040	405092	5e-21	105
lcl|rp_asb-3089	KQ034349	92.86	42	3	0	368	409	405097	405138	3e-07	60.0
lcl|rp_asb-3089	KQ034349	96.94	98	3	0	7	104	411267	411364	1e-40	170
lcl|rp_asb-3089	KQ034349	98.99	99	1	0	7	105	417785	417883	4e-46	188
lcl|rp_asb-3089	KQ034349	95.92	98	4	0	7	104	448445	448542	2e-38	163
lcl|rp_asb-3089	KQ034349	98.04	51	1	0	298	348	450734	450784	2e-17	93.7
lcl|rp_asb-3089	KQ034349	92.86	42	3	0	368	409	450792	450833	3e-07	60.0
lcl|rp_asb-3089	KQ034349	96.94	98	3	0	7	104	453846	453943	1e-40	170
lcl|rp_asb-3089	KQ034349	95.50	111	5	0	299	409	455517	455627	1e-43	180
lcl|rp_asb-3089	KQ034349	98.10	105	2	0	305	409	688340	688236	3e-47	192
lcl|rp_asb-30892	KQ034069	99.75	799	1	1	1	798	2018542	2019340	0.0	1560
lcl|rp_asb-30897	KQ034131	99.59	490	1	1	41	530	1651412	1651900	0.0	948
lcl|rp_asb-3090	ACPB03031346	100.00	99	0	0	303	401	3050	3148	2e-48	196
lcl|rp_asb-3090	ACPB03031346	98.21	112	1	1	28	139	5558	5668	4e-49	198
lcl|rp_asb-3090	ACPB03031346	100.00	42	0	0	163	204	5986	6027	2e-14	83.8
lcl|rp_asb-3090	KQ034349	95.96	99	4	0	303	401	333907	333809	6e-39	165
lcl|rp_asb-3090	KQ034349	95.54	112	5	0	28	139	338587	338476	2e-44	182
lcl|rp_asb-3090	KQ034349	95.33	107	5	0	295	401	344134	344028	2e-41	172
lcl|rp_asb-3090	KQ034349	100.00	32	0	0	210	241	344723	344692	2e-08	63.9
lcl|rp_asb-3090	KQ034349	97.06	34	1	0	212	245	348450	348417	2e-07	60.0
lcl|rp_asb-3090	KQ034349	98.11	53	1	0	87	139	348823	348771	1e-18	97.6
lcl|rp_asb-3090	KQ034349	93.02	43	3	0	28	70	348870	348828	6e-08	61.9
lcl|rp_asb-3090	KQ034349	100.00	53	0	0	87	139	352516	352464	5e-21	105
lcl|rp_asb-3090	KQ034349	93.02	43	3	0	28	70	352563	352521	6e-08	61.9
lcl|rp_asb-3090	KQ034349	100.00	53	0	0	87	139	405092	405040	5e-21	105
lcl|rp_asb-3090	KQ034349	93.02	43	3	0	28	70	405139	405097	6e-08	61.9
lcl|rp_asb-3090	KQ034349	96.94	98	3	0	304	401	411364	411267	9e-41	170
lcl|rp_asb-3090	KQ034349	99.03	103	1	0	299	401	417887	417785	2e-48	196
lcl|rp_asb-3090	KQ034349	95.92	98	4	0	304	401	448542	448445	2e-38	163
lcl|rp_asb-3090	KQ034349	98.04	51	1	0	90	140	450784	450734	2e-17	93.7
lcl|rp_asb-3090	KQ034349	93.02	43	3	0	28	70	450834	450792	6e-08	61.9
lcl|rp_asb-3090	KQ034349	96.94	98	3	0	304	401	453943	453846	9e-41	170
lcl|rp_asb-3090	KQ034349	94.64	112	6	0	28	139	455628	455517	6e-42	174
lcl|rp_asb-3090	KQ034349	97.17	106	3	0	28	133	688235	688340	2e-45	186
lcl|rp_asb-30904	KQ034281	99.22	513	1	3	1	510	333279	333791	0.0	890
lcl|rp_asb-30904	KQ034281	100.00	127	0	0	509	635	334162	334288	9e-65	252
lcl|rp_asb-30904	KQ034281	100.00	265	0	0	630	894	335127	335391	4e-147	525
lcl|rp_asb-30904	KQ034281	98.91	274	1	2	899	1170	335469	335742	2e-140	504
lcl|rp_asb-30905	KQ034358	98.30	176	0	3	12	185	653464	653638	1e-79	301
lcl|rp_asb-30905	KQ034358	99.35	154	0	1	184	336	653710	653863	4e-76	289
lcl|rp_asb-30905	KQ034358	100.00	123	0	0	337	459	654613	654735	2e-62	244
lcl|rp_asb-30905	KQ034358	98.72	156	0	2	458	611	655219	655374	2e-72	278
lcl|rp_asb-30905	KQ034358	100.00	139	0	0	609	747	655534	655672	4e-36	157
lcl|rp_asb-30905	KQ034358	99.29	141	1	0	768	908	656115	656255	9e-71	272
lcl|rp_asb-30905	KQ034358	99.31	145	0	1	905	1049	656357	656500	9e-71	272
lcl|rp_asb-30906	KQ034328	100.00	41	0	0	1	41	535247	535287	2e-13	81.8
lcl|rp_asb-30906	KQ034328	99.36	157	1	0	159	315	535405	535561	3e-80	303
lcl|rp_asb-30906	KQ034328	100.00	151	0	0	311	461	535693	535843	2e-66	258
lcl|rp_asb-30906	KQ034328	100.00	89	0	0	460	548	535926	536014	5e-42	176
lcl|rp_asb-30906	KQ034328	100.00	144	0	0	548	691	536094	536237	7e-75	285
lcl|rp_asb-30906	KQ034328	100.00	65	0	0	728	792	536274	536338	1e-27	129
lcl|rp_asb-30906	KQ034328	100.00	40	0	0	793	832	537283	537322	8e-13	79.8
lcl|rp_asb-30906	KQ034328	91.07	56	5	0	917	972	537347	537402	2e-10	71.9
lcl|rp_asb-30906	KQ034328	100.00	291	0	0	885	1175	537375	537665	1e-162	577
lcl|rp_asb-30907	KQ034605	99.35	307	1	1	1686	1992	8747	8442	1e-139	502
lcl|rp_asb-30907	KQ034605	100.00	62	0	0	1625	1686	9122	9061	1e-25	123
lcl|rp_asb-30907	KQ034605	100.00	33	0	0	1519	1551	9228	9196	2e-08	65.9
lcl|rp_asb-30907	KQ034605	100.00	119	0	0	1404	1522	9419	9301	1e-59	236
lcl|rp_asb-30907	KQ034605	97.78	45	1	0	1259	1303	11415	11371	3e-13	81.8
lcl|rp_asb-30907	KQ034605	100.00	284	0	0	979	1262	12958	12675	3e-158	563
lcl|rp_asb-30907	KQ034605	100.00	204	0	0	776	979	13990	13787	2e-110	404
lcl|rp_asb-30907	KQ034605	99.44	179	1	0	598	776	14242	14064	1e-80	305
lcl|rp_asb-30907	KQ034605	100.00	91	0	0	508	598	14406	14316	5e-43	180
lcl|rp_asb-30907	KQ034605	100.00	147	0	0	360	506	14634	14488	2e-76	291
lcl|rp_asb-30907	KQ034605	100.00	137	0	0	226	362	14888	14752	2e-70	272
lcl|rp_asb-30907	KQ034605	100.00	159	0	0	69	227	15122	14964	1e-83	315
lcl|rp_asb-30907	KQ034605	100.00	54	0	0	15	68	15287	15234	6e-21	107
lcl|rp_asb-30910	KQ034188	97.26	365	5	4	8	371	146983	147343	2e-149	531
lcl|rp_asb-30912	KQ034531	99.48	578	2	1	369	946	176744	176168	0.0	1066
lcl|rp_asb-30912	KQ034531	98.80	167	1	1	204	370	178500	178335	2e-81	307
lcl|rp_asb-30912	KQ034531	100.00	178	0	0	27	204	178771	178594	3e-95	353
lcl|rp_asb-30913	KQ034339	98.92	465	3	2	1	464	388023	388486	0.0	825
lcl|rp_asb-30913	KQ034339	97.06	204	3	1	264	464	388886	389089	5e-83	311
lcl|rp_asb-30913	KQ034969	98.93	467	0	2	1	463	16917	17382	0.0	835
lcl|rp_asb-30914	KQ034491	100.00	81	0	0	2	82	214904	214984	4e-37	161
lcl|rp_asb-30914	KQ034491	100.00	227	0	0	83	309	235125	235351	3e-124	450
lcl|rp_asb-30914	KQ034491	100.00	383	0	0	308	690	236063	236445	0.0	759
lcl|rp_asb-30914	KQ034491	100.00	154	0	0	688	841	237468	237621	1e-80	305
lcl|rp_asb-30914	KQ034491	100.00	135	0	0	839	973	238595	238729	2e-69	268
lcl|rp_asb-30914	KQ034491	100.00	114	0	0	971	1084	241043	241156	8e-57	226
lcl|rp_asb-30914	KQ034491	100.00	134	0	0	1085	1218	242169	242302	9e-69	266
lcl|rp_asb-30914	KQ034491	100.00	160	0	0	1215	1374	242819	242978	3e-84	317
lcl|rp_asb-30914	KQ034491	100.00	219	0	0	1374	1592	243879	244097	2e-119	434
lcl|rp_asb-30914	KQ034491	96.15	130	0	3	1589	1714	245356	245484	2e-48	198
lcl|rp_asb-30916	KQ034332	98.11	53	0	1	1364	1416	585945	585894	1e-15	89.7
lcl|rp_asb-30916	KQ034332	99.62	260	1	0	1106	1365	587372	587113	1e-141	507
lcl|rp_asb-30916	KQ034332	100.00	124	0	0	984	1107	587585	587462	7e-63	246
lcl|rp_asb-30916	KQ034332	99.53	424	2	0	560	983	588087	587664	0.0	825
lcl|rp_asb-30916	KQ034332	99.63	540	2	0	24	563	588806	588267	0.0	1055
lcl|rp_asb-30917	KQ034186	98.85	1131	4	8	1	1122	912733	911603	0.0	2022
lcl|rp_asb-30917	KQ034230	87.25	306	36	1	551	856	450179	450481	3e-77	293
lcl|rp_asb-3092	ACPB03029495	95.74	94	4	0	19	112	1064	971	6e-36	155
lcl|rp_asb-3092	ACPB03029495	100.00	109	0	0	242	350	4199	4091	2e-54	216
lcl|rp_asb-3092	ACPB03029495	100.00	45	0	0	174	218	4586	4542	3e-16	89.7
lcl|rp_asb-3092	ACPB03029495	100.00	54	0	0	121	174	5392	5339	1e-21	107
lcl|rp_asb-3092	ACPB03029495	98.13	107	2	0	15	121	6547	6441	2e-48	196
lcl|rp_asb-3092	ACPB03029495	93.69	111	5	1	242	350	9965	9855	4e-37	159
lcl|rp_asb-3092	ACPB03029495	94.68	94	5	0	18	111	11523	11430	1e-33	147
lcl|rp_asb-3092	KQ034349	91.84	98	8	0	15	112	333809	333906	8e-29	131
lcl|rp_asb-3092	KQ034349	96.40	111	2	1	242	350	338476	338586	2e-44	182
lcl|rp_asb-3092	KQ034349	94.85	97	5	0	15	111	344028	344124	2e-35	153
lcl|rp_asb-3092	KQ034349	85.59	111	2	2	242	350	348771	348869	7e-20	101
lcl|rp_asb-3092	KQ034349	86.49	111	1	2	242	350	352464	352562	3e-22	109
lcl|rp_asb-3092	KQ034349	86.49	111	1	2	242	350	405040	405138	3e-22	109
lcl|rp_asb-3092	KQ034349	97.20	107	3	0	15	121	411267	411373	4e-46	188
lcl|rp_asb-3092	KQ034349	96.94	98	3	0	15	112	417785	417882	9e-41	170
lcl|rp_asb-3092	KQ034349	98.10	105	2	0	15	119	448445	448549	3e-47	192
lcl|rp_asb-3092	KQ034349	96.30	54	2	0	121	174	449636	449689	7e-17	91.7
lcl|rp_asb-3092	KQ034349	98.04	51	1	0	241	291	450734	450784	2e-17	93.7
lcl|rp_asb-3092	KQ034349	97.14	105	3	0	15	119	453846	453950	6e-45	184
lcl|rp_asb-3092	KQ034349	95.50	111	3	1	242	350	455517	455627	6e-42	174
lcl|rp_asb-3092	KQ034349	90.48	105	8	1	248	350	688340	688236	2e-26	123
lcl|rp_asb-30926	KQ034057	96.46	339	1	2	23	360	2734943	2735271	3e-163	579
lcl|rp_asb-30926	KQ034057	100.00	137	0	0	358	494	2735706	2735842	9e-71	272
lcl|rp_asb-30926	KQ034057	99.43	528	2	1	492	1018	2736975	2737502	0.0	1015
lcl|rp_asb-30927	KQ034065	85.11	141	21	0	223	363	3500027	3500167	4e-23	113
lcl|rp_asb-30927	KQ035362	100.00	526	0	0	25	550	21525	22050	0.0	1043
lcl|rp_asb-30927	KQ035362	100.00	139	0	0	639	777	22139	22277	5e-72	276
lcl|rp_asb-30927	KQ035362	100.00	51	0	0	801	851	22303	22353	2e-19	101
lcl|rp_asb-30930	KQ034109	93.62	47	2	1	861	906	1830154	1830200	2e-07	61.9
lcl|rp_asb-30930	KQ035282	100.00	40	0	0	1318	1357	36219	36180	9e-13	79.8
lcl|rp_asb-30930	KQ035282	99.26	136	0	1	1011	1145	36531	36396	3e-65	254
lcl|rp_asb-30930	KQ035282	99.78	464	0	1	470	932	37076	36613	0.0	904
lcl|rp_asb-30930	KQ035282	100.00	215	0	0	194	408	37352	37138	3e-117	426
lcl|rp_asb-30932	KQ034132	99.07	538	4	1	1	538	35335	34799	0.0	959
lcl|rp_asb-30933	KQ034360	99.65	568	1	1	1721	2287	383981	383414	0.0	1102
lcl|rp_asb-30933	KQ034360	100.00	124	0	0	1599	1722	384177	384054	1e-62	246
lcl|rp_asb-30933	KQ034360	97.70	87	0	2	1518	1602	384538	384452	5e-31	141
lcl|rp_asb-30933	KQ034360	100.00	77	0	0	1444	1520	388197	388121	1e-34	153
lcl|rp_asb-30933	KQ034360	100.00	79	0	0	1367	1445	388801	388723	8e-36	157
lcl|rp_asb-30933	KQ034360	100.00	194	0	0	1175	1368	391059	390866	2e-104	385
lcl|rp_asb-30933	KQ034360	100.00	50	0	0	1127	1176	391308	391259	2e-18	99.6
lcl|rp_asb-30933	KQ034360	100.00	94	0	0	1035	1128	391499	391406	9e-45	186
lcl|rp_asb-30933	KQ034360	100.00	273	0	0	764	1036	392103	391831	1e-151	541
lcl|rp_asb-30933	KQ034360	100.00	156	0	0	610	765	392583	392428	9e-82	309
lcl|rp_asb-30933	KQ034360	99.35	154	0	1	459	611	393888	393735	9e-76	289
lcl|rp_asb-30933	KQ034360	100.00	165	0	0	296	460	394133	393969	4e-87	327
lcl|rp_asb-30933	KQ034360	100.00	268	0	0	30	297	396422	396155	5e-136	490
lcl|rp_asb-30934	KQ034075	99.81	514	1	0	91	604	3001526	3001013	0.0	1011
lcl|rp_asb-30934	KQ034075	100.00	92	0	0	1	92	3001642	3001551	4e-44	182
lcl|rp_asb-30936	KQ034494	100.00	210	0	0	706	915	196965	196756	2e-114	416
lcl|rp_asb-30936	KQ034494	100.00	178	0	0	528	705	197227	197050	3e-95	353
lcl|rp_asb-30936	KQ034494	99.23	522	3	1	9	529	197883	197362	0.0	995
lcl|rp_asb-30941	ACPB03039709	98.46	130	1	1	434	563	1444	1316	1e-59	234
lcl|rp_asb-30941	KQ034300	100.00	177	0	0	10	186	11728	11904	7e-95	351
lcl|rp_asb-30941	KQ034300	100.00	180	0	0	187	366	11998	12177	1e-96	357
lcl|rp_asb-30941	KQ034300	100.00	198	0	0	366	563	12265	12462	2e-107	392
lcl|rp_asb-30942	KQ034369	99.03	719	0	2	1	712	497590	498308	0.0	1364
lcl|rp_asb-30943	KQ035167	100.00	70	0	0	1	70	8752	8821	3e-31	139
lcl|rp_asb-30943	KQ035167	98.07	259	2	3	94	351	17041	17297	6e-125	450
lcl|rp_asb-30943	KQ035167	100.00	43	0	0	347	389	25854	25896	4e-15	85.7
lcl|rp_asb-30944	KQ034193	94.85	194	0	9	85	278	802062	801879	1e-60	236
lcl|rp_asb-30945	KQ034075	98.53	340	1	2	699	1036	2226778	2226441	8e-164	581
lcl|rp_asb-30945	KQ034075	99.64	275	0	1	389	662	2227084	2226810	3e-148	529
lcl|rp_asb-30945	KQ034075	100.00	87	0	0	305	391	2228015	2227929	7e-41	172
lcl|rp_asb-30945	KQ034075	100.00	168	0	0	138	305	2228970	2228803	3e-89	333
lcl|rp_asb-30945	KQ034075	100.00	123	0	0	15	137	2229918	2229796	2e-62	244
lcl|rp_asb-30945	KQ034103	100.00	32	0	0	1115	1146	1303260	1303291	5e-08	63.9
lcl|rp_asb-30946	KQ034057	99.58	475	1	1	4	478	6638637	6639110	0.0	918
lcl|rp_asb-30946	KQ034057	99.42	172	1	0	473	644	6639913	6640084	4e-89	333
lcl|rp_asb-30946	KQ034057	100.00	124	0	0	642	765	6641664	6641787	2e-50	204
lcl|rp_asb-30946	KQ034057	100.00	171	0	0	766	936	6642584	6642754	7e-91	339
lcl|rp_asb-30946	KQ034057	100.00	66	0	0	934	999	6644425	6644490	3e-28	131
lcl|rp_asb-30946	KQ034057	100.00	473	0	0	1000	1472	6644926	6645398	0.0	854
lcl|rp_asb-30947	KQ034075	99.40	994	3	3	29	1019	1979598	1980591	0.0	1798
lcl|rp_asb-30948	KQ034108	100.00	88	0	0	33	120	2039051	2039138	1e-41	174
lcl|rp_asb-30948	KQ034108	100.00	209	0	0	118	326	2039220	2039428	8e-114	414
lcl|rp_asb-30948	KQ034108	100.00	115	0	0	326	440	2041212	2041326	1e-57	228
lcl|rp_asb-30948	KQ034108	98.92	93	1	0	440	532	2041458	2041550	3e-42	176
lcl|rp_asb-30948	KQ034108	99.40	334	0	2	529	861	2042348	2042680	7e-179	630
lcl|rp_asb-30949	KQ034072	95.12	882	5	4	1	863	2911552	2912414	0.0	1443
lcl|rp_asb-3095	ACPB03029495	97.00	100	3	0	6	105	1064	965	2e-41	174
lcl|rp_asb-3095	ACPB03029495	95.61	114	3	1	1285	1398	4201	4090	3e-43	180
lcl|rp_asb-3095	ACPB03029495	94.86	1012	44	6	153	1157	5338	4328	0.0	1516
lcl|rp_asb-3095	ACPB03029495	96.94	98	3	0	2	99	6547	6450	3e-40	170
lcl|rp_asb-3095	ACPB03029495	96.49	114	4	0	1285	1398	9967	9854	2e-47	194
lcl|rp_asb-3095	ACPB03029495	97.53	162	4	0	1068	1229	10183	10022	2e-54	218
lcl|rp_asb-3095	ACPB03029495	94.62	186	9	1	747	931	10472	10287	1e-73	281
lcl|rp_asb-3095	ACPB03029495	94.44	216	11	1	747	961	10999	10784	9e-87	325
lcl|rp_asb-3095	ACPB03029495	95.74	94	4	0	5	98	11523	11430	2e-35	155
lcl|rp_asb-3095	KQ034349	94.23	104	6	0	2	105	333809	333912	1e-36	159
lcl|rp_asb-3095	KQ034349	90.74	216	17	2	747	961	336403	336616	7e-66	256
lcl|rp_asb-3095	KQ034349	93.06	216	14	1	747	961	336932	337147	1e-79	301
lcl|rp_asb-3095	KQ034349	91.67	216	15	2	747	961	337461	337674	1e-70	272
lcl|rp_asb-3095	KQ034349	94.62	186	9	1	747	931	337978	338163	1e-73	281
lcl|rp_asb-3095	KQ034349	99.32	147	1	0	1083	1229	338273	338419	1e-52	212
lcl|rp_asb-3095	KQ034349	99.12	114	1	0	1285	1398	338474	338587	2e-54	218
lcl|rp_asb-3095	KQ034349	95.88	97	4	0	2	98	344028	344124	3e-37	161
lcl|rp_asb-3095	KQ034349	92.67	191	11	2	747	936	344537	344725	3e-65	254
lcl|rp_asb-3095	KQ034349	92.59	216	15	1	747	961	345058	345273	3e-77	293
lcl|rp_asb-3095	KQ034349	97.31	186	4	1	747	931	348264	348449	1e-85	321
lcl|rp_asb-3095	KQ034349	98.15	162	3	0	1068	1229	348553	348714	6e-57	226
lcl|rp_asb-3095	KQ034349	86.84	114	3	1	1285	1398	348769	348870	3e-25	121
lcl|rp_asb-3095	KQ034349	94.91	216	10	1	747	961	351954	352169	4e-89	333
lcl|rp_asb-3095	KQ034349	98.15	162	3	0	1068	1229	352246	352407	6e-57	226
lcl|rp_asb-3095	KQ034349	87.72	114	2	1	1285	1398	352462	352563	1e-27	129
lcl|rp_asb-3095	KQ034349	98.77	162	2	0	1068	1229	404822	404983	3e-59	234
lcl|rp_asb-3095	KQ034349	87.72	114	2	1	1285	1398	405038	405139	1e-27	129
lcl|rp_asb-3095	KQ034349	97.96	98	2	0	2	99	411267	411364	1e-42	178
lcl|rp_asb-3095	KQ034349	92.51	187	14	0	153	339	411860	412046	5e-67	260
lcl|rp_asb-3095	KQ034349	93.28	506	28	5	424	924	412082	412586	0.0	696
lcl|rp_asb-3095	KQ034349	100.00	104	0	0	2	105	417785	417888	6e-51	206
lcl|rp_asb-3095	KQ034349	94.10	864	44	6	105	961	418969	419832	0.0	1221
lcl|rp_asb-3095	KQ034349	95.40	174	7	1	747	919	420129	420302	3e-71	274
lcl|rp_asb-3095	KQ034349	96.94	98	3	0	2	99	448445	448542	3e-40	170
lcl|rp_asb-3095	KQ034349	94.74	780	32	7	153	924	449690	450468	0.0	1128
lcl|rp_asb-3095	KQ034349	89.09	55	6	0	952	1006	450498	450552	2e-07	61.9
lcl|rp_asb-3095	KQ034349	86.61	112	3	1	1287	1398	450735	450834	4e-24	117
lcl|rp_asb-3095	KQ034349	97.96	98	2	0	2	99	453846	453943	1e-42	178
lcl|rp_asb-3095	KQ034349	91.44	187	13	1	153	339	454434	454617	4e-61	240
lcl|rp_asb-3095	KQ034349	99.52	826	1	3	407	1229	454635	455460	0.0	1511
lcl|rp_asb-3095	KQ034349	100.00	114	0	0	1285	1398	455515	455628	6e-57	226
lcl|rp_asb-3095	KQ034349	93.40	106	7	0	1293	1398	688340	688235	2e-35	155
lcl|rp_asb-3095	KQ034349	96.49	57	2	0	1101	1157	688528	688472	4e-18	97.6
lcl|rp_asb-3095	KQ034349	94.84	155	2	2	747	900	688864	688715	7e-60	236
lcl|rp_asb-30950	KQ034204	99.62	266	0	1	259	523	428662	428397	3e-143	511
lcl|rp_asb-30950	KQ034204	99.49	195	0	1	1	194	428921	428727	7e-101	371
lcl|rp_asb-30951	KQ034057	86.36	88	10	1	955	1042	2312681	2312596	6e-11	73.8
lcl|rp_asb-30951	KQ034577	99.72	727	0	2	1	725	28352	29078	0.0	1409
lcl|rp_asb-30951	KQ034577	99.66	582	0	2	789	1368	29143	29724	0.0	1122
lcl|rp_asb-30955	KQ034118	99.83	589	1	0	29	617	1854636	1855224	0.0	1088
lcl|rp_asb-30955	KQ034118	100.00	156	0	0	614	769	1855322	1855477	8e-82	309
lcl|rp_asb-30955	KQ034118	98.80	167	1	1	769	934	1856417	1856583	8e-82	309
lcl|rp_asb-30955	KQ034118	100.00	183	0	0	932	1114	1856995	1857177	6e-98	363
lcl|rp_asb-30955	KQ034118	100.00	103	0	0	1113	1215	1860732	1860834	3e-50	204
lcl|rp_asb-30955	KQ034118	100.00	164	0	0	1214	1377	1860955	1861118	1e-86	325
lcl|rp_asb-30955	KQ034118	100.00	112	0	0	1375	1486	1861920	1862031	1e-55	222
lcl|rp_asb-30955	KQ034118	96.51	86	2	1	1487	1571	1863303	1863388	9e-14	83.8
lcl|rp_asb-30955	KQ034118	99.50	398	0	2	1572	1967	1863786	1864183	0.0	757
lcl|rp_asb-30956	KQ034178	99.51	615	1	1	1	615	870221	869609	0.0	1094
lcl|rp_asb-30957	KQ034229	96.44	393	10	2	5	397	126761	127149	0.0	656
lcl|rp_asb-3096	ACPB03031346	100.00	39	0	0	154	192	723	685	1e-12	77.8
lcl|rp_asb-3096	ACPB03031346	97.44	39	1	0	154	192	1228	1190	3e-10	69.9
lcl|rp_asb-3096	ACPB03031346	100.00	99	0	0	3	101	3148	3050	2e-48	196
lcl|rp_asb-3096	ACPB03031346	98.20	111	0	2	256	365	5668	5559	4e-46	188
lcl|rp_asb-3096	ACPB03031346	100.00	41	0	0	192	232	6026	5986	7e-14	81.8
lcl|rp_asb-3096	ACPB03031346	100.00	42	0	0	151	192	8685	8644	2e-14	83.8
lcl|rp_asb-3096	ACPB03031346	100.00	42	0	0	109	150	9195	9154	2e-14	83.8
lcl|rp_asb-3096	KQ034349	95.96	99	4	0	3	101	333809	333907	6e-39	165
lcl|rp_asb-3096	KQ034349	94.87	39	2	0	151	189	336555	336593	6e-08	61.9
lcl|rp_asb-3096	KQ034349	100.00	39	0	0	154	192	337089	337127	1e-12	77.8
lcl|rp_asb-3096	KQ034349	97.62	42	1	0	151	192	337613	337654	4e-12	75.8
lcl|rp_asb-3096	KQ034349	96.40	111	3	1	256	365	338476	338586	1e-43	180
lcl|rp_asb-3096	KQ034349	95.28	106	5	0	3	108	344028	344133	1e-40	170
lcl|rp_asb-3096	KQ034349	100.00	30	0	0	117	146	344697	344726	3e-07	60.0
lcl|rp_asb-3096	KQ034349	97.44	39	1	0	154	192	345215	345253	3e-10	69.9
lcl|rp_asb-3096	KQ034349	98.11	53	1	0	256	308	348771	348823	1e-18	97.6
lcl|rp_asb-3096	KQ034349	92.86	42	3	0	324	365	348828	348869	3e-07	60.0
lcl|rp_asb-3096	KQ034349	97.44	39	1	0	154	192	352111	352149	3e-10	69.9
lcl|rp_asb-3096	KQ034349	100.00	53	0	0	256	308	352464	352516	5e-21	105
lcl|rp_asb-3096	KQ034349	92.86	42	3	0	324	365	352521	352562	3e-07	60.0
lcl|rp_asb-3096	KQ034349	100.00	53	0	0	256	308	405040	405092	5e-21	105
lcl|rp_asb-3096	KQ034349	92.86	42	3	0	324	365	405097	405138	3e-07	60.0
lcl|rp_asb-3096	KQ034349	96.94	98	3	0	3	100	411267	411364	1e-40	170
lcl|rp_asb-3096	KQ034349	99.03	103	1	0	3	105	417785	417887	2e-48	196
lcl|rp_asb-3096	KQ034349	95.92	98	4	0	3	100	448445	448542	2e-38	163
lcl|rp_asb-3096	KQ034349	98.04	51	1	0	255	305	450734	450784	2e-17	93.7
lcl|rp_asb-3096	KQ034349	92.86	42	3	0	324	365	450792	450833	3e-07	60.0
lcl|rp_asb-3096	KQ034349	96.94	98	3	0	3	100	453846	453943	1e-40	170
lcl|rp_asb-3096	KQ034349	95.50	111	4	1	256	365	455517	455627	2e-41	172
lcl|rp_asb-3096	KQ034349	97.14	105	2	1	262	365	688340	688236	2e-42	176
lcl|rp_asb-30961	KQ034389	100.00	119	0	0	1	119	284032	284150	5e-60	236
lcl|rp_asb-30961	KQ034389	100.00	143	0	0	117	259	284261	284403	2e-74	283
lcl|rp_asb-30961	KQ034389	100.00	206	0	0	258	463	284483	284688	6e-112	408
lcl|rp_asb-30961	KQ034389	100.00	111	0	0	465	575	284852	284962	3e-55	220
lcl|rp_asb-30961	KQ034389	100.00	209	0	0	576	784	285644	285852	9e-114	414
lcl|rp_asb-30961	KQ034389	100.00	122	0	0	782	903	285953	286074	8e-62	242
lcl|rp_asb-30961	KQ034389	100.00	111	0	0	902	1012	286149	286259	3e-55	220
lcl|rp_asb-30962	KQ034114	97.62	126	2	1	1	125	1369187	1369312	1e-54	218
lcl|rp_asb-30962	KQ034114	100.00	255	0	0	124	378	1369802	1370056	4e-141	505
lcl|rp_asb-30962	KQ034114	100.00	231	0	0	374	604	1370131	1370361	8e-127	458
lcl|rp_asb-30962	KQ034114	100.00	116	0	0	602	717	1370586	1370701	3e-58	230
lcl|rp_asb-30962	KQ034114	100.00	250	0	0	714	963	1371327	1371576	4e-138	496
lcl|rp_asb-30962	KQ034114	99.31	145	0	1	962	1106	1371685	1371828	1e-70	272
lcl|rp_asb-3097	ACPB03029495	96.00	100	4	0	9	108	1064	965	2e-39	167
lcl|rp_asb-3097	ACPB03029495	100.00	104	0	0	266	369	4192	4089	2e-51	206
lcl|rp_asb-3097	ACPB03029495	96.94	98	3	0	5	102	6547	6450	1e-40	170
lcl|rp_asb-3097	ACPB03029495	93.40	106	5	1	266	369	9958	9853	4e-34	149
lcl|rp_asb-3097	ACPB03029495	97.87	94	2	0	8	101	11523	11430	1e-40	170
lcl|rp_asb-3097	KQ034349	94.90	98	5	0	5	102	333809	333906	6e-36	155
lcl|rp_asb-3097	KQ034349	96.23	106	2	1	266	369	338483	338588	2e-41	172
lcl|rp_asb-3097	KQ034349	97.94	97	2	0	5	101	344028	344124	2e-42	176
lcl|rp_asb-3097	KQ034349	84.91	106	2	2	266	369	348778	348871	7e-17	91.7
lcl|rp_asb-3097	KQ034349	85.85	106	1	2	266	369	352471	352564	3e-19	99.6
lcl|rp_asb-3097	KQ034349	85.85	106	1	2	266	369	405047	405140	3e-19	99.6
lcl|rp_asb-3097	KQ034349	95.92	98	4	0	5	102	411267	411364	2e-38	163
lcl|rp_asb-3097	KQ034349	95.19	104	5	0	5	108	417785	417888	2e-39	167
lcl|rp_asb-3097	KQ034349	95.83	48	2	0	108	155	418969	419016	3e-13	79.8
lcl|rp_asb-3097	KQ034349	97.62	42	1	0	156	197	419771	419812	4e-12	75.8
lcl|rp_asb-3097	KQ034349	94.74	38	2	0	201	238	420286	420323	3e-07	60.0
lcl|rp_asb-3097	KQ034349	98.98	98	1	0	5	102	448445	448542	2e-45	186
lcl|rp_asb-3097	KQ034349	97.67	43	1	0	266	308	450742	450784	1e-12	77.8
lcl|rp_asb-3097	KQ034349	93.33	45	1	1	327	369	450791	450835	3e-07	60.0
lcl|rp_asb-3097	KQ034349	95.92	98	4	0	5	102	453846	453943	2e-38	163
lcl|rp_asb-3097	KQ034349	95.28	106	3	1	266	369	455524	455629	6e-39	165
lcl|rp_asb-3097	KQ034349	90.57	106	8	1	266	369	688339	688234	5e-27	125
lcl|rp_asb-30971	KQ034164	99.81	527	0	1	500	1026	1476283	1475758	0.0	1029
lcl|rp_asb-30971	KQ034164	99.80	502	0	1	2	502	1477282	1476781	0.0	979
lcl|rp_asb-30973	KQ034146	99.56	917	1	3	9	924	1106220	1105306	0.0	1762
lcl|rp_asb-30978	KQ034433	98.94	565	3	3	1	565	14582	14021	0.0	1049
lcl|rp_asb-30979	KQ034186	100.00	165	0	0	243	407	43715	43551	1e-87	327
lcl|rp_asb-30979	KQ034186	99.34	152	0	1	94	245	46070	45920	4e-75	285
lcl|rp_asb-30979	KQ034186	100.00	94	0	0	1	94	48980	48887	3e-45	186
lcl|rp_asb-30979	KQ034186	96.35	192	2	5	407	594	62461	62651	4e-75	285
lcl|rp_asb-30979	KQ034186	100.00	163	0	0	596	758	68683	68845	2e-86	323
lcl|rp_asb-30982	KQ034203	100.00	267	0	0	6	272	320048	320314	1e-148	529
lcl|rp_asb-30982	KQ034203	100.00	256	0	0	270	525	320387	320642	4e-142	507
lcl|rp_asb-3099	ACPB03031346	98.99	99	1	0	14	112	3148	3050	4e-46	188
lcl|rp_asb-3099	ACPB03031346	87.93	116	7	3	298	411	5668	5558	2e-20	103
lcl|rp_asb-3099	KQ034349	94.23	104	6	0	14	117	333809	333912	4e-37	159
lcl|rp_asb-3099	KQ034349	93.10	116	2	3	298	411	338476	338587	4e-34	149
lcl|rp_asb-3099	KQ034349	95.88	97	4	0	14	110	344028	344124	1e-37	161
lcl|rp_asb-3099	KQ034349	98.11	53	1	0	298	350	348771	348823	1e-18	97.6
lcl|rp_asb-3099	KQ034349	100.00	53	0	0	298	350	352464	352516	5e-21	105
lcl|rp_asb-3099	KQ034349	100.00	53	0	0	298	350	405040	405092	5e-21	105
lcl|rp_asb-3099	KQ034349	97.96	98	2	0	14	111	411267	411364	4e-43	178
lcl|rp_asb-3099	KQ034349	96.77	62	2	0	165	226	411860	411921	1e-21	107
lcl|rp_asb-3099	KQ034349	100.00	104	0	0	14	117	417785	417888	2e-51	206
lcl|rp_asb-3099	KQ034349	99.09	110	1	0	117	226	418969	419078	1e-52	210
lcl|rp_asb-3099	KQ034349	97.62	42	1	0	229	270	419769	419810	4e-12	75.8
lcl|rp_asb-3099	KQ034349	96.94	98	3	0	14	111	448445	448542	1e-40	170
lcl|rp_asb-3099	KQ034349	100.00	66	0	0	165	230	449690	449755	9e-29	131
lcl|rp_asb-3099	KQ034349	98.04	51	1	0	297	347	450734	450784	2e-17	93.7
lcl|rp_asb-3099	KQ034349	93.33	45	1	1	369	411	450790	450834	3e-07	60.0
lcl|rp_asb-3099	KQ034349	97.96	98	2	0	14	111	453846	453943	4e-43	178
lcl|rp_asb-3099	KQ034349	95.45	66	3	0	165	230	454434	454499	1e-21	107
lcl|rp_asb-3099	KQ034349	91.38	116	4	2	298	411	455517	455628	2e-32	143
lcl|rp_asb-3099	KQ034349	98.11	53	1	0	304	356	688340	688288	1e-18	97.6
lcl|rp_asb-30998	KQ034106	98.48	197	1	1	301	495	7542	7346	2e-85	319
lcl|rp_asb-30998	KQ034106	100.00	195	0	0	74	268	7769	7575	1e-105	387
lcl|rp_asb-31000	KQ034093	99.38	325	2	0	2	326	1461219	1461543	1e-178	628
lcl|rp_asb-31009	KQ034268	100.00	889	0	0	1	889	654855	655743	0.0	1721
lcl|rp_asb-3101	ACPB03031346	100.00	39	0	0	246	284	723	685	1e-12	77.8
lcl|rp_asb-3101	ACPB03031346	100.00	39	0	0	204	242	723	685	1e-12	77.8
lcl|rp_asb-3101	ACPB03031346	97.44	39	1	0	246	284	1228	1190	3e-10	69.9
lcl|rp_asb-3101	ACPB03031346	97.44	39	1	0	204	242	1228	1190	3e-10	69.9
lcl|rp_asb-3101	ACPB03031346	100.00	99	0	0	2	100	3148	3050	2e-48	196
lcl|rp_asb-3101	ACPB03031346	93.40	106	3	4	385	486	5668	5563	2e-26	123
lcl|rp_asb-3101	ACPB03031346	100.00	42	0	0	201	242	8685	8644	2e-14	83.8
lcl|rp_asb-3101	ACPB03031346	100.00	43	0	0	242	284	8686	8644	5e-15	85.7
lcl|rp_asb-3101	ACPB03031346	100.00	43	0	0	158	200	9196	9154	5e-15	85.7
lcl|rp_asb-3101	KQ034349	95.96	99	4	0	2	100	333809	333907	7e-39	165
lcl|rp_asb-3101	KQ034349	95.00	40	2	0	242	281	336554	336593	2e-08	63.9
lcl|rp_asb-3101	KQ034349	94.87	39	2	0	201	239	336555	336593	8e-08	61.9
lcl|rp_asb-3101	KQ034349	100.00	39	0	0	204	242	337089	337127	1e-12	77.8
lcl|rp_asb-3101	KQ034349	100.00	39	0	0	246	284	337089	337127	1e-12	77.8
lcl|rp_asb-3101	KQ034349	97.67	43	1	0	242	284	337612	337654	1e-12	77.8
lcl|rp_asb-3101	KQ034349	97.62	42	1	0	201	242	337613	337654	5e-12	75.8
lcl|rp_asb-3101	KQ034349	93.46	107	2	5	385	486	338476	338582	1e-24	117
lcl|rp_asb-3101	KQ034349	95.33	107	5	0	2	108	344028	344134	3e-41	172
lcl|rp_asb-3101	KQ034349	100.00	30	0	0	167	196	344697	344726	3e-07	60.0
lcl|rp_asb-3101	KQ034349	97.44	39	1	0	204	242	345215	345253	3e-10	69.9
lcl|rp_asb-3101	KQ034349	97.44	39	1	0	246	284	345215	345253	3e-10	69.9
lcl|rp_asb-3101	KQ034349	97.44	39	1	0	204	242	352111	352149	3e-10	69.9
lcl|rp_asb-3101	KQ034349	97.44	39	1	0	246	284	352111	352149	3e-10	69.9
lcl|rp_asb-3101	KQ034349	95.65	46	0	2	385	428	352464	352509	3e-07	60.0
lcl|rp_asb-3101	KQ034349	95.65	46	0	2	385	428	405040	405085	3e-07	60.0
lcl|rp_asb-3101	KQ034349	96.94	98	3	0	2	99	411267	411364	1e-40	170
lcl|rp_asb-3101	KQ034349	99.03	103	1	0	2	104	417785	417887	2e-48	196
lcl|rp_asb-3101	KQ034349	95.92	98	4	0	2	99	448445	448542	3e-38	163
lcl|rp_asb-3101	KQ034349	96.94	98	3	0	2	99	453846	453943	1e-40	170
lcl|rp_asb-3101	KQ034349	92.52	107	3	5	385	486	455517	455623	4e-22	109
lcl|rp_asb-3101	KQ034349	93.07	101	2	5	391	486	688340	688240	6e-21	105
lcl|rp_asb-31017	KQ034099	100.00	144	0	0	2	145	2282059	2282202	3e-75	285
lcl|rp_asb-31017	KQ034099	100.00	251	0	0	144	394	2291558	2291808	4e-139	498
lcl|rp_asb-31017	KQ034099	98.46	130	0	2	392	521	2293021	2293148	2e-57	226
lcl|rp_asb-3102	ACPB03031346	100.00	43	0	0	161	203	685	727	4e-15	85.7
lcl|rp_asb-3102	ACPB03031346	96.97	33	1	0	212	244	695	727	9e-07	58.0
lcl|rp_asb-3102	ACPB03031346	97.67	43	1	0	161	203	1190	1232	1e-12	77.8
lcl|rp_asb-3102	ACPB03031346	100.00	33	0	0	212	244	1200	1232	4e-09	65.9
lcl|rp_asb-3102	ACPB03031346	97.92	96	2	0	302	397	3050	3145	6e-42	174
lcl|rp_asb-3102	ACPB03031346	99.07	107	0	1	8	114	5563	5668	2e-48	196
lcl|rp_asb-3102	ACPB03031346	100.00	39	0	0	161	199	8644	8682	1e-12	77.8
lcl|rp_asb-3102	KQ034349	93.75	96	6	0	302	397	333907	333812	2e-32	143
lcl|rp_asb-3102	KQ034349	100.00	29	0	0	164	192	336593	336565	9e-07	58.0
lcl|rp_asb-3102	KQ034349	96.97	33	1	0	212	244	337117	337085	9e-07	58.0
lcl|rp_asb-3102	KQ034349	100.00	43	0	0	161	203	337127	337085	4e-15	85.7
lcl|rp_asb-3102	KQ034349	97.44	39	1	0	161	199	337654	337616	2e-10	69.9
lcl|rp_asb-3102	KQ034349	96.26	107	4	0	8	114	338582	338476	9e-44	180
lcl|rp_asb-3102	KQ034349	93.27	104	7	0	294	397	344134	344031	8e-35	151
lcl|rp_asb-3102	KQ034349	97.67	43	1	0	161	203	345253	345211	1e-12	77.8
lcl|rp_asb-3102	KQ034349	98.11	53	1	0	62	114	348823	348771	1e-18	97.6
lcl|rp_asb-3102	KQ034349	97.67	43	1	0	161	203	352149	352107	1e-12	77.8
lcl|rp_asb-3102	KQ034349	100.00	53	0	0	62	114	352516	352464	4e-21	105
lcl|rp_asb-3102	KQ034349	100.00	53	0	0	62	114	405092	405040	4e-21	105
lcl|rp_asb-3102	KQ034349	94.74	95	5	0	303	397	411364	411270	3e-34	149
lcl|rp_asb-3102	KQ034349	97.00	100	3	0	298	397	417887	417788	6e-42	174
lcl|rp_asb-3102	KQ034349	93.68	95	6	0	303	397	448542	448448	8e-32	141
lcl|rp_asb-3102	KQ034349	98.04	51	1	0	65	115	450784	450734	2e-17	93.7
lcl|rp_asb-3102	KQ034349	94.74	95	5	0	303	397	453943	453849	3e-34	149
lcl|rp_asb-3102	KQ034349	95.33	107	5	0	8	114	455623	455517	2e-41	172
lcl|rp_asb-3102	KQ034349	98.02	101	2	0	8	108	688240	688340	6e-45	184
lcl|rp_asb-3103	ACPB03029495	96.97	99	3	0	610	708	966	1064	4e-41	172
lcl|rp_asb-3103	ACPB03029495	97.44	78	2	0	22	99	1048	971	6e-31	139
lcl|rp_asb-3103	ACPB03029495	100.00	63	0	0	279	341	4137	4199	9e-27	125
lcl|rp_asb-3103	ACPB03029495	92.86	98	7	0	615	712	6450	6547	6e-31	139
lcl|rp_asb-3103	ACPB03029495	97.85	93	2	0	14	106	6535	6443	7e-40	168
lcl|rp_asb-3103	ACPB03029495	97.10	69	2	0	273	341	9897	9965	1e-25	121
lcl|rp_asb-3103	ACPB03029495	97.44	39	1	0	430	468	10804	10842	5e-10	69.9
lcl|rp_asb-3103	ACPB03029495	97.44	39	1	0	472	510	10804	10842	5e-10	69.9
lcl|rp_asb-3103	ACPB03029495	96.15	104	4	0	606	709	11420	11523	1e-41	174
lcl|rp_asb-3103	ACPB03029495	96.10	77	3	0	22	98	11506	11430	6e-28	129
lcl|rp_asb-3103	KQ034349	90.82	98	9	0	2	99	333809	333906	3e-26	123
lcl|rp_asb-3103	KQ034349	96.97	99	3	0	614	712	333907	333809	4e-41	172
lcl|rp_asb-3103	KQ034349	95.00	40	2	0	433	472	336593	336554	3e-08	63.9
lcl|rp_asb-3103	KQ034349	94.87	39	2	0	475	513	336593	336555	1e-07	61.9
lcl|rp_asb-3103	KQ034349	100.00	39	0	0	472	510	337127	337089	2e-12	77.8
lcl|rp_asb-3103	KQ034349	100.00	39	0	0	430	468	337127	337089	2e-12	77.8
lcl|rp_asb-3103	KQ034349	97.67	43	1	0	430	472	337654	337612	2e-12	77.8
lcl|rp_asb-3103	KQ034349	97.62	42	1	0	472	513	337654	337613	7e-12	75.8
lcl|rp_asb-3103	KQ034349	100.00	69	0	0	273	341	338544	338476	2e-30	137
lcl|rp_asb-3103	KQ034349	96.10	77	3	0	22	98	344048	344124	6e-28	129
lcl|rp_asb-3103	KQ034349	96.26	107	4	0	606	712	344134	344028	2e-43	180
lcl|rp_asb-3103	KQ034349	100.00	30	0	0	518	547	344726	344697	4e-07	60.0
lcl|rp_asb-3103	KQ034349	97.44	39	1	0	472	510	345253	345215	5e-10	69.9
lcl|rp_asb-3103	KQ034349	97.44	39	1	0	430	468	345253	345215	5e-10	69.9
lcl|rp_asb-3103	KQ034349	98.11	53	1	0	289	341	348823	348771	2e-18	97.6
lcl|rp_asb-3103	KQ034349	97.44	39	1	0	472	510	352149	352111	5e-10	69.9
lcl|rp_asb-3103	KQ034349	97.44	39	1	0	430	468	352149	352111	5e-10	69.9
lcl|rp_asb-3103	KQ034349	100.00	53	0	0	289	341	352516	352464	8e-21	105
lcl|rp_asb-3103	KQ034349	100.00	53	0	0	289	341	405092	405040	8e-21	105
lcl|rp_asb-3103	KQ034349	98.10	105	2	0	2	106	411267	411371	5e-47	192
lcl|rp_asb-3103	KQ034349	93.88	98	6	0	615	712	411364	411267	2e-33	147
lcl|rp_asb-3103	KQ034349	95.92	98	4	0	2	99	417785	417882	4e-38	163
lcl|rp_asb-3103	KQ034349	96.12	103	4	0	610	712	417887	417785	4e-41	172
lcl|rp_asb-3103	KQ034349	98.90	91	1	0	18	108	448461	448551	4e-41	172
lcl|rp_asb-3103	KQ034349	94.90	98	5	0	615	712	448542	448445	1e-35	155
lcl|rp_asb-3103	KQ034349	98.04	51	1	0	292	342	450784	450734	3e-17	93.7
lcl|rp_asb-3103	KQ034349	96.26	107	4	0	2	108	453846	453952	2e-43	180
lcl|rp_asb-3103	KQ034349	93.88	98	6	0	615	712	453943	453846	2e-33	147
lcl|rp_asb-3103	KQ034349	98.55	69	1	0	273	341	455585	455517	6e-28	129
lcl|rp_asb-3103	KQ034349	96.77	62	2	0	274	335	688279	688340	2e-21	107
lcl|rp_asb-31039	KQ034063	99.31	578	4	0	31	608	2648350	2648927	0.0	1114
lcl|rp_asb-3104	ACPB03029495	100.00	106	0	0	488	593	4201	4096	2e-52	210
lcl|rp_asb-3104	ACPB03029495	97.36	455	11	1	8	461	4682	4228	0.0	799
lcl|rp_asb-3104	ACPB03029495	93.52	108	5	1	488	593	9967	9860	3e-35	153
lcl|rp_asb-3104	ACPB03029495	92.40	171	13	0	272	442	10183	10013	3e-60	236
lcl|rp_asb-3104	ACPB03029495	89.92	129	12	1	8	135	10415	10287	8e-33	145
lcl|rp_asb-3104	ACPB03029495	88.68	159	17	1	8	165	10942	10784	9e-39	165
lcl|rp_asb-3104	KQ034349	85.53	159	20	2	8	165	336460	336616	5e-25	119
lcl|rp_asb-3104	KQ034349	88.68	159	17	1	8	165	336989	337147	9e-39	165
lcl|rp_asb-3104	KQ034349	85.53	159	20	2	8	165	337518	337674	5e-25	119
lcl|rp_asb-3104	KQ034349	90.70	129	11	1	8	135	338035	338163	3e-35	153
lcl|rp_asb-3104	KQ034349	91.95	174	14	0	288	461	338274	338447	1e-59	234
lcl|rp_asb-3104	KQ034349	96.30	108	2	1	488	593	338474	338581	2e-42	176
lcl|rp_asb-3104	KQ034349	86.57	134	15	2	8	140	344594	344725	5e-22	109
lcl|rp_asb-3104	KQ034349	88.68	159	17	1	8	165	345115	345273	9e-39	165
lcl|rp_asb-3104	KQ034349	92.25	129	9	1	8	135	348321	348449	6e-40	168
lcl|rp_asb-3104	KQ034349	93.16	190	13	0	272	461	348553	348742	1e-71	274
lcl|rp_asb-3104	KQ034349	98.18	55	1	0	488	542	348769	348823	1e-19	101
lcl|rp_asb-3104	KQ034349	88.68	159	17	1	8	165	352011	352169	9e-39	165
lcl|rp_asb-3104	KQ034349	92.11	190	15	0	272	461	352246	352435	8e-67	258
lcl|rp_asb-3104	KQ034349	100.00	55	0	0	488	542	352462	352516	5e-22	109
lcl|rp_asb-3104	KQ034349	92.63	190	14	0	272	461	404822	405011	3e-69	266
lcl|rp_asb-3104	KQ034349	100.00	55	0	0	488	542	405038	405092	5e-22	109
lcl|rp_asb-3104	KQ034349	92.86	98	6	1	8	104	412465	412562	1e-28	131
lcl|rp_asb-3104	KQ034349	90.57	159	14	1	8	165	419674	419832	6e-46	188
lcl|rp_asb-3104	KQ034349	93.94	99	5	1	8	105	420186	420284	1e-31	141
lcl|rp_asb-3104	KQ034349	86.29	124	17	0	338	461	421393	421516	1e-22	111
lcl|rp_asb-3104	KQ034349	95.08	122	5	1	8	128	450347	450468	2e-45	186
lcl|rp_asb-3104	KQ034349	89.09	55	6	0	156	210	450498	450552	1e-07	61.9
lcl|rp_asb-3104	KQ034349	91.94	124	10	0	338	461	450583	450706	2e-39	167
lcl|rp_asb-3104	KQ034349	98.00	50	1	0	490	539	450735	450784	1e-16	91.7
lcl|rp_asb-3104	KQ034349	94.51	455	24	1	8	461	455034	455488	0.0	696
lcl|rp_asb-3104	KQ034349	95.37	108	3	1	488	593	455515	455622	6e-40	168
lcl|rp_asb-3104	KQ034349	91.76	85	7	0	496	580	688340	688256	3e-23	113
lcl|rp_asb-3104	KQ034349	92.36	157	12	0	305	461	688528	688372	3e-54	216
lcl|rp_asb-3104	KQ034349	94.74	95	4	1	11	104	688809	688715	1e-31	141
lcl|rp_asb-3105	ACPB03029495	95.96	99	4	0	9	107	1064	966	5e-39	165
lcl|rp_asb-3105	ACPB03029495	100.00	103	0	0	218	320	4192	4090	6e-51	204
lcl|rp_asb-3105	ACPB03029495	96.94	98	3	0	5	102	6547	6450	9e-41	170
lcl|rp_asb-3105	ACPB03029495	93.33	105	5	1	218	320	9958	9854	1e-33	147
lcl|rp_asb-3105	ACPB03029495	97.87	94	2	0	8	101	11523	11430	9e-41	170
lcl|rp_asb-3105	KQ034349	94.90	98	5	0	5	102	333809	333906	5e-36	155
lcl|rp_asb-3105	KQ034349	96.19	105	2	1	218	320	338483	338587	9e-41	170
lcl|rp_asb-3105	KQ034349	97.94	97	2	0	5	101	344028	344124	1e-42	176
lcl|rp_asb-3105	KQ034349	84.76	105	2	2	218	320	348778	348870	3e-16	89.7
lcl|rp_asb-3105	KQ034349	85.71	105	1	2	218	320	352471	352563	1e-18	97.6
lcl|rp_asb-3105	KQ034349	85.71	105	1	2	218	320	405047	405139	1e-18	97.6
lcl|rp_asb-3105	KQ034349	95.92	98	4	0	5	102	411267	411364	2e-38	163
lcl|rp_asb-3105	KQ034349	95.15	103	5	0	5	107	417785	417887	5e-39	165
lcl|rp_asb-3105	KQ034349	97.62	42	1	0	108	149	419771	419812	4e-12	75.8
lcl|rp_asb-3105	KQ034349	94.74	38	2	0	153	190	420286	420323	2e-07	60.0
lcl|rp_asb-3105	KQ034349	98.98	98	1	0	5	102	448445	448542	1e-45	186
lcl|rp_asb-3105	KQ034349	97.67	43	1	0	218	260	450742	450784	1e-12	77.8
lcl|rp_asb-3105	KQ034349	93.18	44	1	1	279	320	450791	450834	9e-07	58.0
lcl|rp_asb-3105	KQ034349	95.92	98	4	0	5	102	453846	453943	2e-38	163
lcl|rp_asb-3105	KQ034349	95.24	105	3	1	218	320	455524	455628	2e-38	163
lcl|rp_asb-3105	KQ034349	90.48	105	8	1	218	320	688339	688235	2e-26	123
lcl|rp_asb-3106	ACPB03029495	95.00	100	5	0	6	105	1064	965	3e-37	159
lcl|rp_asb-3106	ACPB03029495	100.00	109	0	0	220	328	4199	4091	1e-54	216
lcl|rp_asb-3106	ACPB03029495	95.74	47	2	0	155	201	4583	4537	8e-13	77.8
lcl|rp_asb-3106	ACPB03029495	96.94	98	3	0	2	99	6547	6450	7e-41	170
lcl|rp_asb-3106	ACPB03029495	93.69	111	5	1	220	328	9965	9855	3e-37	159
lcl|rp_asb-3106	ACPB03029495	93.62	94	6	0	5	98	11523	11430	3e-31	139
lcl|rp_asb-3106	KQ034349	92.31	104	8	0	2	105	333809	333912	2e-32	143
lcl|rp_asb-3106	KQ034349	96.40	111	2	1	220	328	338476	338586	2e-44	182
lcl|rp_asb-3106	KQ034349	93.81	97	6	0	2	98	344028	344124	4e-33	145
lcl|rp_asb-3106	KQ034349	85.59	111	2	2	220	328	348771	348869	6e-20	101
lcl|rp_asb-3106	KQ034349	86.49	111	1	2	220	328	352464	352562	2e-22	109
lcl|rp_asb-3106	KQ034349	86.49	111	1	2	220	328	405040	405138	2e-22	109
lcl|rp_asb-3106	KQ034349	97.96	98	2	0	2	99	411267	411364	3e-43	178
lcl|rp_asb-3106	KQ034349	98.08	104	2	0	2	105	417785	417888	8e-47	190
lcl|rp_asb-3106	KQ034349	91.67	48	4	0	105	152	418969	419016	1e-08	63.9
lcl|rp_asb-3106	KQ034349	96.94	98	3	0	2	99	448445	448542	7e-41	170
lcl|rp_asb-3106	KQ034349	98.00	50	1	0	220	269	450735	450784	6e-17	91.7
lcl|rp_asb-3106	KQ034349	97.96	98	2	0	2	99	453846	453943	3e-43	178
lcl|rp_asb-3106	KQ034349	96.97	33	1	0	169	201	455147	455179	8e-07	58.0
lcl|rp_asb-3106	KQ034349	95.50	111	3	1	220	328	455517	455627	5e-42	174
lcl|rp_asb-3106	KQ034349	90.48	105	8	1	226	328	688340	688236	2e-26	123
lcl|rp_asb-31067	KQ034058	94.85	97	1	3	1	96	2810904	2810997	2e-28	131
lcl|rp_asb-31067	KQ034058	97.22	144	2	2	97	240	2811577	2811718	1e-60	238
lcl|rp_asb-31067	KQ034058	100.00	200	0	0	241	440	2811953	2812152	2e-108	396
lcl|rp_asb-31067	KQ034058	100.00	153	0	0	441	593	2812239	2812391	2e-80	303
lcl|rp_asb-31067	KQ034058	100.00	124	0	0	594	717	2813737	2813860	5e-63	246
lcl|rp_asb-31067	KQ034058	100.00	242	0	0	716	957	2814417	2814658	2e-133	480
lcl|rp_asb-31069	KQ035013	95.00	40	2	0	13	52	11301	11262	2e-08	63.9
lcl|rp_asb-31069	KQ035013	99.68	309	1	0	13	321	28105	28413	4e-157	557
lcl|rp_asb-31069	KQ035013	95.12	41	2	0	13	53	32074	32034	4e-09	65.9
lcl|rp_asb-31069	KQ035013	95.00	40	2	0	13	52	37186	37147	2e-08	63.9
lcl|rp_asb-31069	KQ035013	95.00	40	2	0	13	52	38550	38511	2e-08	63.9
lcl|rp_asb-31069	KQ035013	97.44	39	1	0	13	51	52162	52124	3e-10	69.9
lcl|rp_asb-31069	KQ035013	95.24	42	2	0	13	54	58280	58239	1e-09	67.9
lcl|rp_asb-31069	KQ035013	97.44	39	1	0	13	51	58351	58389	3e-10	69.9
lcl|rp_asb-31069	KQ035199	95.00	40	2	0	13	52	169	208	2e-08	63.9
lcl|rp_asb-31069	KQ035199	100.00	44	0	0	13	56	2231	2188	1e-15	87.7
lcl|rp_asb-3108	ACPB03029495	94.57	129	6	1	6	134	1098	971	3e-47	192
lcl|rp_asb-3108	ACPB03029495	88.15	211	11	2	261	459	4193	3985	2e-45	186
lcl|rp_asb-3108	ACPB03029495	96.30	54	2	0	143	196	5392	5339	9e-17	91.7
lcl|rp_asb-3108	ACPB03029495	95.68	139	6	0	3	141	6581	6443	6e-58	228
lcl|rp_asb-3108	ACPB03029495	89.25	186	8	1	261	434	9959	9774	3e-44	182
lcl|rp_asb-3108	ACPB03029495	95.31	128	6	0	6	133	11557	11430	2e-51	206
lcl|rp_asb-3108	KQ034349	93.80	129	8	0	6	134	333778	333906	3e-47	192
lcl|rp_asb-3108	KQ034349	88.15	211	13	1	261	459	338482	338692	3e-47	192
lcl|rp_asb-3108	KQ034349	96.09	128	5	0	6	133	343997	344124	9e-54	214
lcl|rp_asb-3108	KQ034349	95.90	195	8	0	261	455	348777	348971	5e-74	281
lcl|rp_asb-3108	KQ034349	94.47	199	11	0	261	459	352470	352668	3e-69	266
lcl|rp_asb-3108	KQ034349	94.47	199	11	0	261	459	405046	405244	3e-69	266
lcl|rp_asb-3108	KQ034349	94.24	139	8	0	3	141	411233	411371	4e-53	212
lcl|rp_asb-3108	KQ034349	94.70	132	7	0	3	134	417751	417882	2e-51	206
lcl|rp_asb-3108	KQ034349	97.54	122	3	0	328	449	421618	421739	2e-42	176
lcl|rp_asb-3108	KQ034349	99.30	143	1	0	1	143	448409	448551	3e-72	276
lcl|rp_asb-3108	KQ034349	100.00	54	0	0	143	196	449636	449689	2e-21	107
lcl|rp_asb-3108	KQ034349	100.00	42	0	0	196	237	450443	450484	2e-14	83.8
lcl|rp_asb-3108	KQ034349	99.58	237	1	0	261	497	450741	450977	3e-103	379
lcl|rp_asb-3108	KQ034349	95.04	141	7	0	3	143	453812	453952	9e-57	224
lcl|rp_asb-3108	KQ034349	89.10	211	11	1	261	459	455523	455733	6e-52	208
lcl|rp_asb-3108	KQ034349	87.20	211	15	1	261	459	688340	688130	2e-42	176
lcl|rp_asb-3109	ACPB03029495	91.36	220	17	2	155	372	4743	4524	2e-70	270
lcl|rp_asb-3109	ACPB03029495	91.28	390	22	4	67	444	10573	10184	5e-136	488
lcl|rp_asb-3109	ACPB03029495	95.73	164	5	2	530	693	10628	10467	1e-47	194
lcl|rp_asb-3109	ACPB03029495	95.35	43	2	0	1	43	10636	10594	4e-10	69.9
lcl|rp_asb-3109	ACPB03029495	96.34	410	3	4	67	465	11100	10692	0.0	678
lcl|rp_asb-3109	ACPB03029495	96.39	166	4	2	530	694	11157	10993	3e-51	206
lcl|rp_asb-3109	ACPB03029495	95.35	43	2	0	1	43	11165	11123	4e-10	69.9
lcl|rp_asb-3109	ACPB03029495	96.85	127	3	1	339	465	11346	11221	5e-53	212
lcl|rp_asb-3109	ACPB03031346	99.24	132	1	0	67	198	467	336	1e-65	254
lcl|rp_asb-3109	ACPB03031346	89.91	109	1	1	586	694	467	369	6e-31	139
lcl|rp_asb-3109	ACPB03031346	97.14	35	1	0	530	564	525	491	1e-07	61.9
lcl|rp_asb-3109	ACPB03031346	100.00	43	0	0	1	43	533	491	7e-15	85.7
lcl|rp_asb-3109	ACPB03031346	95.51	401	15	3	67	465	972	573	2e-178	628
lcl|rp_asb-3109	ACPB03031346	89.91	109	1	1	586	694	972	874	6e-31	139
lcl|rp_asb-3109	ACPB03031346	97.14	35	1	0	530	564	1030	996	1e-07	61.9
lcl|rp_asb-3109	ACPB03031346	100.00	43	0	0	1	43	1038	996	7e-15	85.7
lcl|rp_asb-3109	ACPB03031346	94.14	273	13	3	195	465	1349	1078	9e-107	391
lcl|rp_asb-3109	ACPB03031346	90.74	54	5	0	350	403	5990	5937	2e-09	67.9
lcl|rp_asb-3109	ACPB03031346	98.39	62	1	0	633	694	6229	6168	8e-24	115
lcl|rp_asb-3109	ACPB03031346	92.89	211	8	3	103	311	6230	6025	2e-74	283
lcl|rp_asb-3109	ACPB03031346	90.39	406	20	5	71	465	8410	8013	8e-135	484
lcl|rp_asb-3109	ACPB03031346	94.55	165	5	2	530	694	8467	8307	4e-47	192
lcl|rp_asb-3109	ACPB03031346	95.35	43	2	0	1	43	8475	8433	4e-10	69.9
lcl|rp_asb-3109	ACPB03031346	96.63	386	11	2	67	451	8929	8545	0.0	646
lcl|rp_asb-3109	ACPB03031346	89.82	167	5	2	530	694	8987	8831	6e-34	149
lcl|rp_asb-3109	ACPB03031346	100.00	43	0	0	1	43	8995	8953	7e-15	85.7
lcl|rp_asb-3109	ACPB03031346	98.73	79	0	1	387	465	9129	9052	1e-31	141
lcl|rp_asb-311	KQ034090	97.94	340	2	4	1	338	1842906	1843242	5e-154	547
lcl|rp_asb-311	KQ034090	98.77	163	0	1	365	525	1843271	1843433	2e-58	230
lcl|rp_asb-3110	ACPB03031346	94.79	96	5	0	96	191	431	336	1e-34	151
lcl|rp_asb-3110	ACPB03031346	95.60	523	17	2	96	612	936	414	0.0	757
lcl|rp_asb-3110	ACPB03031346	95.13	431	15	2	188	612	1349	919	2e-169	599
lcl|rp_asb-3110	ACPB03031346	98.66	298	1	2	4	301	6319	6025	1e-139	500
lcl|rp_asb-3110	ACPB03031346	90.91	418	25	3	92	504	8373	7964	9e-147	523
lcl|rp_asb-3110	ACPB03031346	97.92	48	1	0	557	604	8416	8369	2e-15	87.7
lcl|rp_asb-3110	ACPB03031346	100.00	30	0	0	507	536	8462	8433	4e-07	60.0
lcl|rp_asb-3110	ACPB03031346	94.95	416	14	2	96	506	8893	8480	0.0	652
lcl|rp_asb-3110	ACPB03031346	100.00	55	0	0	558	612	8930	8876	4e-22	109
lcl|rp_asb-3110	ACPB03031346	100.00	47	0	0	490	536	8999	8953	3e-17	93.7
lcl|rp_asb-3110	ACPB03031346	97.89	142	2	1	365	506	9140	9000	2e-64	250
lcl|rp_asb-3110	KQ034349	96.27	161	5	1	329	489	333986	334145	1e-68	264
lcl|rp_asb-3110	KQ034349	95.74	47	2	0	490	536	336235	336281	2e-12	77.8
lcl|rp_asb-3110	KQ034349	100.00	48	0	0	557	604	336300	336347	7e-18	95.6
lcl|rp_asb-3110	KQ034349	94.29	420	17	2	92	506	336343	336760	0.0	636
lcl|rp_asb-3110	KQ034349	100.00	36	0	0	501	536	336772	336807	1e-10	71.9
lcl|rp_asb-3110	KQ034349	100.00	48	0	0	557	604	336829	336876	7e-18	95.6
lcl|rp_asb-3110	KQ034349	93.45	534	14	2	92	604	336872	337405	0.0	698
lcl|rp_asb-3110	KQ034349	91.90	543	18	4	92	612	337401	337939	0.0	664
lcl|rp_asb-3110	KQ034349	92.75	345	19	2	96	434	337922	338266	5e-133	478
lcl|rp_asb-3110	KQ034349	95.29	276	11	1	329	604	344208	344481	2e-98	363
lcl|rp_asb-3110	KQ034349	91.19	545	22	4	92	612	344477	345019	2e-169	599
lcl|rp_asb-3110	KQ034349	92.98	413	15	2	96	503	345002	345405	7e-169	597
lcl|rp_asb-3110	KQ034349	97.22	36	1	0	501	536	345420	345455	2e-08	63.9
lcl|rp_asb-3110	KQ034349	97.50	40	1	0	557	596	345474	345513	1e-10	71.9
lcl|rp_asb-3110	KQ034349	93.41	349	17	2	92	434	348204	348552	3e-140	502
lcl|rp_asb-3110	KQ034349	94.03	352	12	2	92	434	351894	352245	1e-148	529
lcl|rp_asb-3110	KQ034349	96.49	57	2	0	378	434	404765	404821	2e-18	97.6
lcl|rp_asb-3110	KQ034349	88.05	251	24	2	148	393	412405	412654	5e-65	252
lcl|rp_asb-3110	KQ034349	94.23	364	16	1	148	506	419613	419976	2e-156	555
lcl|rp_asb-3110	KQ034349	96.43	56	2	0	557	612	420041	420096	7e-18	95.6
lcl|rp_asb-3110	KQ034349	90.87	230	10	2	96	320	420079	420302	6e-77	291
lcl|rp_asb-3110	KQ034349	91.76	182	10	1	148	324	450286	450467	5e-62	242
lcl|rp_asb-3110	KQ034349	93.52	216	9	1	152	362	454977	455192	1e-84	317
lcl|rp_asb-3110	KQ034349	98.66	298	1	2	4	301	689009	688715	1e-139	500
lcl|rp_asb-31104	KQ034155	100.00	36	0	0	1	36	1348087	1348122	4e-10	71.9
lcl|rp_asb-31104	KQ034155	100.00	80	0	0	36	115	1353645	1353724	2e-36	159
lcl|rp_asb-31104	KQ034155	100.00	95	0	0	113	207	1353873	1353967	2e-45	188
lcl|rp_asb-31104	KQ034155	100.00	107	0	0	206	312	1355094	1355200	2e-52	212
lcl|rp_asb-31104	KQ034155	100.00	81	0	0	311	391	1358227	1358307	5e-37	161
lcl|rp_asb-31104	KQ034155	100.00	83	0	0	390	472	1360145	1360227	3e-38	165
lcl|rp_asb-31104	KQ034155	99.48	386	2	0	466	851	1361341	1361726	0.0	749
lcl|rp_asb-31104	KQ034155	100.00	109	0	0	848	956	1362136	1362244	1e-53	216
lcl|rp_asb-31104	KQ034155	100.00	156	0	0	957	1112	1362701	1362856	9e-82	309
lcl|rp_asb-31104	KQ034155	99.49	195	1	0	1111	1305	1362928	1363122	1e-102	379
lcl|rp_asb-31104	KQ034155	100.00	246	0	0	1306	1551	1363315	1363560	2e-135	488
lcl|rp_asb-31104	KQ034155	100.00	126	0	0	1552	1677	1364150	1364275	7e-64	250
lcl|rp_asb-31104	KQ034155	100.00	105	0	0	1675	1779	1364356	1364460	2e-51	208
lcl|rp_asb-31104	KQ034155	99.25	402	1	1	1776	2175	1365838	1366239	0.0	720
lcl|rp_asb-31109	KQ034509	100.00	126	0	0	1	126	83327	83452	3e-64	250
lcl|rp_asb-31109	KQ034509	99.21	509	0	3	192	696	83518	84026	0.0	825
lcl|rp_asb-31109	KQ034509	100.00	100	0	0	741	840	84071	84170	1e-48	198
lcl|rp_asb-31121	KQ034176	99.81	518	0	1	17	534	469056	469572	0.0	934
lcl|rp_asb-31121	KQ034176	99.61	517	0	2	561	1077	469600	470114	0.0	952
lcl|rp_asb-31126	KQ034373	98.61	144	1	1	1	143	607023	607166	3e-55	220
lcl|rp_asb-31126	KQ034373	100.00	313	0	0	174	486	607207	607519	7e-176	620
lcl|rp_asb-31126	KQ034373	100.00	129	0	0	485	613	608329	608457	5e-66	256
lcl|rp_asb-31126	KQ034373	100.00	292	0	0	611	902	609168	609459	8e-142	507
lcl|rp_asb-31127	KQ034855	97.52	525	4	6	1	517	27285	26762	0.0	896
lcl|rp_asb-31128	KQ034279	100.00	190	0	0	87	276	677686	677875	3e-102	377
lcl|rp_asb-31128	KQ034279	100.00	140	0	0	277	416	677957	678096	2e-72	278
lcl|rp_asb-31128	KQ034279	99.64	280	1	0	417	696	679046	679325	2e-153	547
lcl|rp_asb-31128	KQ034279	100.00	174	0	0	692	865	679651	679824	1e-92	345
lcl|rp_asb-31128	KQ034279	100.00	169	0	0	864	1032	679925	680093	1e-89	335
lcl|rp_asb-31128	KQ034279	99.54	217	0	1	1028	1243	681688	681904	1e-113	414
lcl|rp_asb-31128	KQ034279	100.00	129	0	0	1242	1370	682021	682149	8e-66	256
lcl|rp_asb-31128	KQ034279	99.55	220	1	0	1370	1589	682227	682446	2e-103	381
lcl|rp_asb-31131	KQ034092	99.41	673	0	4	83	754	2248867	2248198	0.0	1158
lcl|rp_asb-31131	KQ034092	96.43	56	0	2	1	56	2248946	2248893	5e-13	79.8
lcl|rp_asb-31132	KQ034056	99.26	406	2	1	15	419	11295420	11295825	0.0	773
lcl|rp_asb-31132	KQ034056	100.00	168	0	0	484	651	11295890	11296057	2e-89	333
lcl|rp_asb-31132	KQ034056	100.00	95	0	0	649	743	11296151	11296245	7e-46	188
lcl|rp_asb-31133	KQ034145	100.00	37	0	0	1	37	1632633	1632669	7e-11	73.8
lcl|rp_asb-31133	KQ034145	100.00	381	0	0	36	416	1682839	1683219	0.0	755
lcl|rp_asb-31133	KQ034145	100.00	212	0	0	416	627	1684007	1684218	2e-115	420
lcl|rp_asb-31133	KQ034145	100.00	277	0	0	626	902	1684995	1685271	4e-154	549
lcl|rp_asb-31133	KQ034145	100.00	176	0	0	903	1078	1685400	1685575	7e-94	349
lcl|rp_asb-31133	KQ034145	99.53	424	2	0	1077	1500	1686493	1686916	0.0	825
lcl|rp_asb-31134	KQ034222	98.32	358	3	3	140	497	396886	396532	7e-150	533
lcl|rp_asb-31135	KQ034083	91.19	159	3	2	130	283	19169	19017	2e-51	206
lcl|rp_asb-31135	KQ034083	88.68	106	3	4	25	121	19983	19878	2e-17	93.7
lcl|rp_asb-31135	KQ034083	96.35	192	6	1	26	217	1424481	1424671	8e-85	317
lcl|rp_asb-31135	KQ034083	100.00	39	0	0	244	282	1424662	1424700	1e-12	77.8
lcl|rp_asb-31135	KQ034083	97.17	283	7	1	1	283	2383554	2383835	1e-136	490
lcl|rp_asb-31135	KQ034388	99.51	408	1	1	1	408	555254	555660	0.0	785
lcl|rp_asb-31137	KQ034247	99.00	200	1	1	1	200	964837	965035	6e-102	373
lcl|rp_asb-31137	KQ034247	89.95	199	17	3	2	199	967942	968138	1e-53	212
lcl|rp_asb-31137	KQ034247	90.21	194	14	3	2	194	970163	970352	3e-54	214
lcl|rp_asb-31139	KQ034195	99.10	332	0	2	1	329	118412	118743	2e-143	513
lcl|rp_asb-31139	KQ034195	99.50	1010	2	3	410	1416	118828	119837	0.0	1855
lcl|rp_asb-31140	KQ035136	96.37	358	6	5	984	1335	3813	3457	1e-135	488
lcl|rp_asb-31140	KQ035136	100.00	184	0	0	800	983	4390	4207	1e-98	365
lcl|rp_asb-31140	KQ035136	98.59	213	3	0	594	806	4682	4470	8e-109	398
lcl|rp_asb-31140	KQ035136	100.00	157	0	0	437	593	6339	6183	1e-82	311
lcl|rp_asb-31140	KQ035136	100.00	132	0	0	307	438	6550	6419	1e-67	262
lcl|rp_asb-31140	KQ035136	100.00	126	0	0	183	308	6767	6642	4e-64	250
lcl|rp_asb-31140	KQ035136	100.00	183	0	0	1	183	8171	7989	4e-98	363
lcl|rp_asb-31140	KQ036392	96.39	360	3	7	984	1335	13994	13637	1e-132	478
lcl|rp_asb-31141	KQ034511	99.23	776	3	3	34	808	53674	54447	0.0	1306
lcl|rp_asb-31145	KQ034375	97.95	633	7	3	18	648	165179	165807	0.0	1063
lcl|rp_asb-31146	KQ034300	97.64	594	2	7	1	584	486053	486644	0.0	961
lcl|rp_asb-31146	KQ034300	98.21	56	0	1	669	723	486732	486787	8e-18	95.6
lcl|rp_asb-31147	KQ034057	99.00	399	1	3	383	778	5315462	5315064	0.0	735
lcl|rp_asb-31147	KQ034057	98.75	320	4	0	1	320	5315844	5315525	6e-133	478
lcl|rp_asb-31148	KQ034098	100.00	33	0	0	375	407	1829421	1829389	4e-09	65.9
lcl|rp_asb-31148	KQ034098	94.12	119	0	1	256	374	1830426	1830315	6e-45	184
lcl|rp_asb-31148	KQ034098	100.00	103	0	0	153	255	1832891	1832789	7e-51	204
lcl|rp_asb-31148	KQ034098	99.35	153	1	0	1	153	1833596	1833444	2e-78	295
lcl|rp_asb-3115	KQ034067	89.61	154	13	1	73	226	2793094	2793244	2e-41	174
lcl|rp_asb-3115	KQ034067	87.01	154	15	1	1385	1538	2793094	2793242	5e-33	147
lcl|rp_asb-3115	KQ034067	84.33	217	23	6	1008	1213	2793163	2793379	8e-26	123
lcl|rp_asb-3115	KQ034067	88.16	76	9	0	286	361	2793304	2793379	1e-12	79.8
lcl|rp_asb-3115	KQ034067	94.87	39	2	0	100	138	2793373	2793411	2e-07	61.9
lcl|rp_asb-3115	KQ034067	86.25	320	43	1	492	810	2793413	2793732	2e-72	278
lcl|rp_asb-3115	KQ034538	100.00	136	0	0	70	205	320014	320149	5e-70	270
lcl|rp_asb-3115	KQ034538	96.38	138	3	1	1382	1519	320014	320149	2e-57	228
lcl|rp_asb-3115	KQ034538	100.00	64	0	0	1003	1066	320084	320147	5e-27	127
lcl|rp_asb-3115	KQ034538	88.89	72	2	3	1066	1131	322128	322199	2e-07	61.9
lcl|rp_asb-3115	KQ034538	96.97	66	0	1	1135	1198	326014	326079	1e-21	109
lcl|rp_asb-3115	KQ034538	100.00	61	0	0	286	346	326019	326079	3e-25	121
lcl|rp_asb-3115	KQ034538	98.61	649	2	6	345	986	327301	327949	0.0	1128
lcl|rp_asb-3115	KQ034538	94.89	137	2	2	1197	1328	327301	327437	7e-51	206
lcl|rp_asb-31152	KQ034137	99.62	261	0	1	3	262	658913	659173	6e-140	502
lcl|rp_asb-31152	KQ034137	100.00	181	0	0	261	441	659258	659438	5e-97	359
lcl|rp_asb-31152	KQ034137	100.00	220	0	0	442	661	659687	659906	3e-120	436
lcl|rp_asb-31152	KQ034137	100.00	407	0	0	658	1064	660723	661129	0.0	759
lcl|rp_asb-3116	KQ034077	83.86	223	36	0	1543	1765	1159748	1159526	1e-35	157
lcl|rp_asb-3116	KQ034077	91.30	69	6	0	1079	1147	1159858	1159790	3e-15	89.7
lcl|rp_asb-3116	KQ034077	89.89	534	51	1	483	1016	1160453	1159923	5e-177	626
lcl|rp_asb-3116	KQ034538	100.00	477	0	0	1	477	308171	308647	0.0	946
lcl|rp_asb-3116	KQ034538	100.00	260	0	0	477	736	310775	311034	1e-143	515
lcl|rp_asb-3116	KQ034538	100.00	109	0	0	736	844	311113	311221	2e-53	216
lcl|rp_asb-3116	KQ034538	100.00	168	0	0	845	1012	317289	317456	1e-88	333
lcl|rp_asb-3116	KQ034538	100.00	136	0	0	1076	1211	320014	320149	1e-69	270
lcl|rp_asb-3116	KQ034538	100.00	61	0	0	1292	1352	326019	326079	7e-25	121
lcl|rp_asb-3116	KQ034538	99.28	138	0	1	1351	1487	327301	327438	2e-53	216
lcl|rp_asb-3116	KQ034538	99.94	1673	1	0	1543	3215	327493	329165	0.0	3309
lcl|rp_asb-3116	KQ034538	100.00	230	0	0	3214	3443	329850	330079	1e-125	456
lcl|rp_asb-3116	KQ034538	100.00	158	0	0	3442	3599	336687	336844	9e-83	313
lcl|rp_asb-31165	KQ034360	99.62	266	1	0	4	269	546638	546903	7e-146	519
lcl|rp_asb-31169	KQ034334	99.12	113	0	1	280	392	137769	137658	4e-52	208
lcl|rp_asb-31169	KQ034334	100.00	281	0	0	1	281	138295	138015	4e-157	557
lcl|rp_asb-31171	KQ034104	99.74	387	0	1	1	387	1351589	1351974	0.0	751
lcl|rp_asb-31171	KQ035368	99.74	387	0	1	1	387	37833	37448	0.0	751
lcl|rp_asb-31173	KQ034103	99.77	430	1	0	1	430	608831	609260	0.0	714
lcl|rp_asb-3118	KQ034103	100.00	341	0	0	1	341	1673282	1673622	0.0	676
lcl|rp_asb-3118	KQ034705	89.30	299	28	2	472	769	163969	164264	1e-87	327
lcl|rp_asb-31186	KQ034057	96.84	443	1	3	2	431	2734533	2734975	0.0	722
lcl|rp_asb-31187	KQ034454	99.35	917	4	2	519	1433	60428	59512	0.0	1701
lcl|rp_asb-31187	KQ034454	99.34	458	1	2	2	457	60953	60496	0.0	668
lcl|rp_asb-31188	KQ034159	98.45	517	1	2	2	511	245226	245742	0.0	848
lcl|rp_asb-3119	KQ034067	88.86	332	32	4	3	331	2793050	2793379	6e-90	335
lcl|rp_asb-3119	KQ034067	89.83	118	10	1	749	864	2793163	2793280	4e-29	133
lcl|rp_asb-3119	KQ034067	94.87	39	2	0	72	110	2793373	2793411	1e-07	61.9
lcl|rp_asb-3119	KQ034067	86.30	146	20	0	547	692	2793471	2793616	2e-28	131
lcl|rp_asb-3119	KQ034705	85.71	133	18	1	547	679	163877	163746	1e-20	105
lcl|rp_asb-3119	KQ034705	94.87	39	2	0	72	110	163975	163937	1e-07	61.9
lcl|rp_asb-3119	KQ034705	89.83	118	10	1	749	864	164185	164068	4e-29	133
lcl|rp_asb-3119	KQ034705	88.86	332	32	4	3	331	164298	163969	6e-90	335
lcl|rp_asb-31190	KQ034065	100.00	453	0	0	1	453	507944	508396	0.0	898
lcl|rp_asb-31191	KQ034481	100.00	34	0	0	1	34	397072	397105	2e-09	67.9
lcl|rp_asb-31191	KQ034481	100.00	107	0	0	31	137	397547	397653	1e-40	170
lcl|rp_asb-31191	KQ034481	99.20	250	0	1	136	383	398908	399157	7e-132	474
lcl|rp_asb-31191	KQ034481	100.00	179	0	0	382	560	399893	400071	4e-96	355
lcl|rp_asb-31191	KQ034481	100.00	49	0	0	559	607	400144	400192	2e-18	97.6
lcl|rp_asb-31192	KQ034056	99.56	451	0	2	1	450	12843632	12843183	0.0	862
lcl|rp_asb-31198	KQ034108	98.51	201	0	3	9	208	268969	269167	4e-82	309
lcl|rp_asb-31198	KQ034108	100.00	92	0	0	207	298	269422	269513	6e-44	182
lcl|rp_asb-31198	KQ034108	100.00	241	0	0	298	538	269603	269843	7e-133	478
lcl|rp_asb-31198	KQ034108	98.88	448	0	4	536	978	271213	271660	0.0	819
lcl|rp_asb-31199	KQ034056	98.55	758	5	6	1	754	7543235	7542480	0.0	1368
lcl|rp_asb-312	KQ034131	89.24	353	15	10	1211	1540	42525	42173	1e-92	345
lcl|rp_asb-312	KQ034213	100.00	176	0	0	252	427	1126942	1127117	7e-94	349
lcl|rp_asb-312	KQ034213	100.00	235	0	0	428	662	1127249	1127483	4e-129	466
lcl|rp_asb-312	KQ034213	99.47	187	1	0	663	849	1127571	1127757	5e-98	363
lcl|rp_asb-312	KQ034213	100.00	162	0	0	847	1008	1127871	1128032	2e-85	321
lcl|rp_asb-312	KQ034213	100.00	185	0	0	1006	1190	1128152	1128336	3e-99	367
lcl|rp_asb-3120	KQ034092	88.45	303	28	4	100	398	2050768	2051067	8e-79	297
lcl|rp_asb-3120	KQ034705	88.45	303	28	4	100	398	164268	163969	8e-79	297
lcl|rp_asb-31223	KQ034056	100.00	1401	0	0	428	1828	10633781	10632381	0.0	2777
lcl|rp_asb-31223	KQ034056	100.00	77	0	0	354	430	10634573	10634497	1e-34	153
lcl|rp_asb-31223	KQ034056	100.00	174	0	0	182	355	10634925	10634752	1e-92	345
lcl|rp_asb-31223	KQ034056	100.00	36	0	0	148	183	10635442	10635407	3e-10	71.9
lcl|rp_asb-31223	KQ034056	100.00	115	0	0	34	148	10635767	10635653	2e-57	228
lcl|rp_asb-31226	KQ034056	100.00	90	0	0	450	539	12831165	12831076	6e-43	178
lcl|rp_asb-31226	KQ034056	100.00	132	0	0	318	449	12831377	12831246	5e-68	262
lcl|rp_asb-31226	KQ034056	100.00	163	0	0	156	318	12831611	12831449	2e-86	323
lcl|rp_asb-31226	KQ034056	98.91	92	0	1	65	156	12831800	12831710	2e-39	167
lcl|rp_asb-31226	KQ034056	100.00	65	0	0	1	65	12832241	12832177	5e-28	129
lcl|rp_asb-3123	KQ034360	98.97	290	1	2	16	305	557994	558281	1e-132	476
lcl|rp_asb-3123	KQ034538	100.00	32	0	0	300	331	320041	320010	1e-08	63.9
lcl|rp_asb-31233	KQ034209	99.75	403	0	1	24	425	705037	705439	0.0	783
lcl|rp_asb-31237	KQ035177	97.03	101	0	3	1000	1100	8845	8748	6e-35	153
lcl|rp_asb-31237	KQ035177	99.76	849	0	2	1	849	9840	8994	0.0	1651
lcl|rp_asb-31238	KQ034108	96.00	75	1	2	1	74	271299	271372	6e-22	109
lcl|rp_asb-31238	KQ034108	99.32	146	0	1	73	217	272062	272207	2e-71	274
lcl|rp_asb-31238	KQ034108	99.07	540	2	2	215	751	273183	273722	0.0	975
lcl|rp_asb-31239	ACPB03027458	100.00	35	0	0	1	35	9748	9782	1e-10	69.9
lcl|rp_asb-3124	KQ034183	99.62	261	1	0	6	266	313021	313281	2e-120	438
lcl|rp_asb-3124	KQ034183	100.00	154	0	0	267	420	314143	314296	2e-80	305
lcl|rp_asb-3124	KQ034183	100.00	82	0	0	2259	2340	314636	314555	2e-37	163
lcl|rp_asb-3124	KQ034183	100.00	1320	0	0	947	2266	316539	315220	0.0	2575
lcl|rp_asb-3124	KQ034183	100.00	71	0	0	876	946	316680	316610	6e-31	141
lcl|rp_asb-3124	KQ034183	100.00	164	0	0	712	875	319025	318862	2e-86	325
lcl|rp_asb-3124	KQ034183	100.00	154	0	0	558	711	319332	319179	2e-80	305
lcl|rp_asb-3124	KQ034183	100.00	61	0	0	500	560	319763	319703	6e-25	121
lcl|rp_asb-3124	KQ034183	100.00	65	0	0	712	776	319827	319763	2e-27	129
lcl|rp_asb-3124	KQ034183	98.25	57	0	1	656	711	320037	319981	8e-18	97.6
lcl|rp_asb-3124	KQ034183	100.00	188	0	0	2341	2528	320984	321171	1e-100	373
lcl|rp_asb-3124	KQ034183	100.00	191	0	0	2528	2718	321851	322041	2e-102	379
lcl|rp_asb-3124	KQ034183	100.00	125	0	0	2716	2840	324039	324163	4e-63	248
lcl|rp_asb-3124	KQ034183	100.00	105	0	0	2840	2944	324261	324365	3e-51	208
lcl|rp_asb-31240	KQ034293	99.37	316	0	2	1061	1374	312094	311779	7e-168	595
lcl|rp_asb-31240	KQ034293	100.00	94	0	0	969	1062	312271	312178	6e-45	186
lcl|rp_asb-31240	KQ034293	100.00	251	0	0	718	968	316751	316501	1e-138	498
lcl|rp_asb-31240	KQ034293	100.00	228	0	0	492	719	317207	316980	6e-125	452
lcl|rp_asb-31240	KQ034293	99.32	146	1	0	352	497	317932	317787	1e-73	281
lcl|rp_asb-31240	KQ034293	100.00	68	0	0	291	358	320945	320878	2e-29	135
lcl|rp_asb-31240	KQ034293	100.00	74	0	0	220	293	321168	321095	5e-33	147
lcl|rp_asb-31240	KQ034293	100.00	152	0	0	70	221	322799	322648	1e-79	301
lcl|rp_asb-31240	KQ034293	100.00	72	0	0	1	72	323810	323739	7e-32	143
lcl|rp_asb-31243	KQ034056	100.00	79	0	0	41	119	8718099	8718177	4e-36	157
lcl|rp_asb-31243	KQ034056	100.00	98	0	0	116	213	8718257	8718354	2e-47	194
lcl|rp_asb-31243	KQ034056	100.00	173	0	0	213	385	8718478	8718650	3e-92	343
lcl|rp_asb-31243	KQ034056	100.00	203	0	0	385	587	8718928	8719130	4e-110	402
lcl|rp_asb-31243	KQ034056	100.00	186	0	0	584	769	8720012	8720197	6e-100	369
lcl|rp_asb-31243	KQ034056	100.00	86	0	0	768	853	8720281	8720366	3e-40	170
lcl|rp_asb-31243	KQ034056	100.00	288	0	0	851	1138	8720911	8721198	8e-161	571
lcl|rp_asb-31244	KQ034132	100.00	174	0	0	97	270	789609	789782	8e-93	345
lcl|rp_asb-31244	KQ034132	98.64	809	2	7	270	1069	790495	791303	0.0	1465
lcl|rp_asb-31244	KQ034132	100.00	94	0	0	5	98	804235	804328	4e-45	186
lcl|rp_asb-31245	KQ034401	98.73	866	3	4	1	861	489792	490654	0.0	1538
lcl|rp_asb-31245	KQ034401	93.92	148	4	2	973	1116	490769	490915	8e-53	212
lcl|rp_asb-31247	KQ034403	94.12	51	3	0	119	169	28456	28406	3e-12	77.8
lcl|rp_asb-31247	KQ034403	100.00	64	0	0	109	172	102749	102812	3e-27	127
lcl|rp_asb-31247	KQ034403	100.00	30	0	0	143	172	103054	103025	6e-07	60.0
lcl|rp_asb-31247	KQ034403	100.00	64	0	0	109	172	103066	103129	3e-27	127
lcl|rp_asb-31247	KQ034403	100.00	30	0	0	143	172	103341	103312	6e-07	60.0
lcl|rp_asb-31247	KQ034403	92.19	64	5	0	109	172	191913	191976	3e-15	87.7
lcl|rp_asb-31247	KQ034403	96.88	64	2	0	109	172	300651	300714	2e-22	111
lcl|rp_asb-31247	KQ034403	91.94	62	5	0	111	172	422349	422410	4e-14	83.8
lcl|rp_asb-31247	KQ034630	98.15	973	8	5	1	964	110466	109495	0.0	1564
lcl|rp_asb-31248	KQ034064	98.80	166	2	0	32	197	1038313	1038478	6e-83	313
lcl|rp_asb-31248	KQ034064	100.00	197	0	0	193	389	1038576	1038772	3e-106	391
lcl|rp_asb-31248	KQ034064	100.00	191	0	0	388	578	1038895	1039085	1e-102	379
lcl|rp_asb-31248	KQ034064	99.57	231	0	1	577	807	1040127	1040356	9e-122	442
lcl|rp_asb-31248	KQ034064	99.61	254	1	0	808	1061	1040458	1040711	7e-138	496
lcl|rp_asb-31248	KQ034064	100.00	125	0	0	1060	1184	1040785	1040909	3e-63	248
lcl|rp_asb-31248	KQ034064	100.00	305	0	0	1185	1489	1041470	1041774	1e-170	605
lcl|rp_asb-31248	KQ034064	100.00	143	0	0	1570	1712	1041855	1041997	5e-74	283
lcl|rp_asb-31248	KQ034064	99.47	374	0	2	1767	2139	1042053	1042425	3e-143	513
lcl|rp_asb-31249	ACPB03041898	100.00	36	0	0	721	756	36	1	3e-10	71.9
lcl|rp_asb-31249	KQ034162	99.32	590	2	2	1437	2024	608695	608106	0.0	1003
lcl|rp_asb-31249	KQ034162	100.00	56	0	0	1382	1437	608825	608770	4e-22	111
lcl|rp_asb-31249	KQ034162	100.00	88	0	0	1296	1383	609193	609106	3e-41	174
lcl|rp_asb-31249	KQ034162	100.00	57	0	0	1241	1297	609859	609803	1e-22	113
lcl|rp_asb-31249	KQ034162	100.00	59	0	0	1183	1241	610998	610940	6e-24	117
lcl|rp_asb-31249	KQ034162	100.00	155	0	0	975	1129	611409	611255	3e-81	307
lcl|rp_asb-31249	KQ034162	100.00	141	0	0	833	973	611793	611653	7e-73	280
lcl|rp_asb-31249	KQ034162	100.00	112	0	0	721	832	615137	615026	1e-55	222
lcl|rp_asb-31249	KQ034162	100.00	264	0	0	459	722	618021	617758	3e-146	523
lcl|rp_asb-31249	KQ034162	100.00	91	0	0	368	458	618955	618865	5e-43	180
lcl|rp_asb-31249	KQ034162	98.99	199	2	0	169	367	619978	619780	1e-102	379
lcl|rp_asb-31249	KQ034162	100.00	169	0	0	2	170	620782	620614	1e-89	335
lcl|rp_asb-31250	KQ034310	94.20	69	4	0	1	69	230961	231029	3e-20	105
lcl|rp_asb-31250	KQ034310	97.11	900	7	5	1	896	231471	232355	0.0	1566
lcl|rp_asb-31250	KQ034310	100.00	34	0	0	960	993	232421	232454	6e-09	67.9
lcl|rp_asb-31250	KQ034310	98.98	490	3	2	1060	1547	232521	233010	0.0	916
lcl|rp_asb-31250	KQ034310	97.88	612	8	5	1618	2226	233072	233681	0.0	1070
lcl|rp_asb-31254	KQ034137	97.80	682	3	8	1	670	1316439	1315758	0.0	1178
lcl|rp_asb-31255	KQ034137	99.55	881	2	2	198	1076	1316631	1315751	0.0	1580
lcl|rp_asb-31255	KQ034137	100.00	196	0	0	2	197	1318069	1317874	6e-106	389
lcl|rp_asb-31256	KQ034303	99.79	475	1	0	2	476	376263	376737	0.0	934
lcl|rp_asb-31256	KQ034303	100.00	191	0	0	474	664	377137	377327	9e-103	379
lcl|rp_asb-31256	KQ034303	100.00	140	0	0	663	802	377411	377550	2e-72	278
lcl|rp_asb-31256	KQ034303	100.00	144	0	0	952	1095	378789	378932	9e-75	285
lcl|rp_asb-31256	KQ034303	100.00	131	0	0	1094	1224	379822	379952	5e-67	260
lcl|rp_asb-31256	KQ034303	98.47	392	4	2	1221	1610	381218	381609	0.0	672
lcl|rp_asb-31258	KQ034427	98.43	254	1	1	1	254	255329	255579	2e-129	468
lcl|rp_asb-31258	KQ034427	99.25	400	1	2	313	710	255639	256038	0.0	753
lcl|rp_asb-31258	KQ034427	100.00	288	0	0	714	1001	256826	257113	2e-160	571
lcl|rp_asb-31258	KQ034427	100.00	142	0	0	999	1140	257191	257332	2e-73	281
lcl|rp_asb-31258	KQ034427	100.00	251	0	0	1139	1389	257410	257660	2e-138	498
lcl|rp_asb-31258	KQ034427	98.42	190	2	1	1387	1575	258320	258509	2e-92	345
lcl|rp_asb-31258	KQ034427	98.80	249	1	1	1566	1812	258597	258845	3e-128	464
lcl|rp_asb-31258	KQ034427	100.00	255	0	0	1808	2062	260008	260262	9e-141	505
lcl|rp_asb-31258	KQ034427	100.00	242	0	0	2060	2301	260340	260581	5e-133	480
lcl|rp_asb-31258	KQ034427	99.45	364	0	2	2302	2665	260671	261032	0.0	690
lcl|rp_asb-3126	ACPB03026727	99.63	270	1	0	1	270	1937	1668	1e-147	527
lcl|rp_asb-3126	KQ034112	100.00	139	0	0	269	407	4033	4171	8e-72	276
lcl|rp_asb-3126	KQ034112	100.00	208	0	0	406	613	4456	4663	2e-100	371
lcl|rp_asb-3126	KQ034112	100.00	219	0	0	611	829	6046	6264	1e-119	434
lcl|rp_asb-3126	KQ034112	100.00	176	0	0	852	1027	6286	6461	7e-94	349
lcl|rp_asb-3126	KQ034112	100.00	213	0	0	1086	1298	6523	6735	6e-116	422
lcl|rp_asb-3126	KQ034112	100.00	37	0	0	1342	1378	6779	6815	6e-11	73.8
lcl|rp_asb-31265	KQ035977	99.43	349	1	1	76	424	14564	14217	0.0	668
lcl|rp_asb-31266	KQ034179	98.05	667	0	11	1	655	1356410	1357075	0.0	1136
lcl|rp_asb-31269	ACPB03045857	98.98	394	4	0	1683	2076	401	8	0.0	749
lcl|rp_asb-31269	KQ034367	99.24	131	1	0	1	131	509490	509620	2e-64	252
lcl|rp_asb-31269	KQ034367	100.00	155	0	0	131	285	510494	510648	4e-81	307
lcl|rp_asb-31269	KQ034367	98.14	215	4	0	284	498	511658	511872	2e-107	394
lcl|rp_asb-31269	KQ034367	100.00	359	0	0	497	855	518514	518872	0.0	712
lcl|rp_asb-31269	KQ034367	99.41	169	1	0	854	1022	520746	520914	4e-87	327
lcl|rp_asb-31269	KQ034367	100.00	195	0	0	1021	1215	522015	522209	5e-105	387
lcl|rp_asb-31269	KQ034367	99.40	168	1	0	1212	1379	522296	522463	2e-86	325
lcl|rp_asb-31269	KQ034367	100.00	153	0	0	1378	1530	523760	523912	6e-80	303
lcl|rp_asb-31269	KQ034367	99.35	153	1	0	1531	1683	523999	524151	1e-77	295
lcl|rp_asb-31269	KQ034367	98.48	394	6	0	1683	2076	524861	525254	0.0	733
lcl|rp_asb-31269	KQ034367	98.91	92	1	0	2203	2294	525381	525472	4e-41	174
lcl|rp_asb-31271	KQ034057	92.72	151	11	0	612	762	773564	773414	6e-53	212
lcl|rp_asb-31271	KQ034057	90.95	232	19	1	610	839	849262	849031	1e-75	287
lcl|rp_asb-31271	KQ034057	92.56	121	9	0	491	611	849444	849324	8e-40	168
lcl|rp_asb-31271	KQ034057	87.96	191	22	1	237	427	849881	849692	8e-46	188
lcl|rp_asb-31271	KQ034057	99.14	232	0	1	610	839	857467	857236	5e-121	438
lcl|rp_asb-31271	KQ034057	100.00	132	0	0	480	611	857660	857529	7e-68	262
lcl|rp_asb-31271	KQ034057	99.60	252	0	1	232	483	858077	857827	3e-122	442
lcl|rp_asb-31271	KQ034057	99.21	126	0	1	2	127	859004	858880	2e-59	234
lcl|rp_asb-31271	KQ034057	93.28	134	9	0	610	743	865048	864915	1e-47	194
lcl|rp_asb-31272	KQ034056	99.91	1133	1	0	2	1134	6809319	6808187	0.0	2161
lcl|rp_asb-31273	KQ034238	92.71	590	40	2	950	1536	145995	146584	0.0	815
lcl|rp_asb-31273	KQ034238	94.60	352	19	0	1262	1613	146359	146710	2e-153	547
lcl|rp_asb-31273	KQ034238	93.06	72	1	1	1	72	147353	147420	3e-19	101
lcl|rp_asb-31273	KQ034238	97.73	44	1	0	1	44	147420	147463	1e-12	79.8
lcl|rp_asb-31273	KQ034238	94.12	51	3	0	1	51	147523	147573	4e-12	77.8
lcl|rp_asb-31273	KQ034238	93.85	65	4	0	520	584	147923	147987	5e-18	97.6
lcl|rp_asb-31273	KQ034238	95.20	895	40	2	645	1536	148048	148942	0.0	1419
lcl|rp_asb-31273	KQ034238	94.60	352	19	0	1262	1613	148717	149068	2e-153	547
lcl|rp_asb-31273	KQ034301	89.45	218	20	2	1399	1613	477093	476876	8e-60	236
lcl|rp_asb-31273	KQ034301	85.82	141	20	0	1347	1487	477093	476953	3e-25	121
lcl|rp_asb-31273	KQ034301	87.10	124	16	0	1373	1496	477093	476970	1e-24	119
lcl|rp_asb-31273	KQ034301	83.69	141	23	0	1295	1435	477093	476953	5e-18	97.6
lcl|rp_asb-31273	KQ034301	88.11	143	17	0	1314	1456	477100	476958	1e-33	149
lcl|rp_asb-31273	KQ034301	98.44	770	7	2	645	1409	477722	476953	0.0	1421
lcl|rp_asb-31273	KQ034301	98.63	584	6	2	1	584	478357	477776	0.0	1078
lcl|rp_asb-31273	KQ034301	97.73	44	1	0	1	44	478589	478546	1e-12	79.8
lcl|rp_asb-31273	KQ034301	95.24	42	2	0	184	225	478661	478620	4e-09	67.9
lcl|rp_asb-31273	KQ034301	89.91	218	19	2	1399	1613	479964	479747	3e-62	244
lcl|rp_asb-31273	KQ034301	86.52	141	19	0	1347	1487	479964	479824	1e-27	129
lcl|rp_asb-31273	KQ034301	87.90	124	15	0	1373	1496	479964	479841	5e-27	127
lcl|rp_asb-31273	KQ034301	84.40	141	22	0	1295	1435	479964	479824	2e-20	105
lcl|rp_asb-31273	KQ034301	88.81	143	16	0	1314	1456	479971	479829	6e-36	157
lcl|rp_asb-31273	KQ034301	99.57	460	2	0	950	1409	480283	479824	0.0	896
lcl|rp_asb-31274	KQ034166	99.39	660	4	0	1	660	1438359	1439018	0.0	1277
lcl|rp_asb-31274	KQ034166	99.85	660	1	0	1	660	1441447	1442106	0.0	1300
lcl|rp_asb-31274	KQ035006	99.85	660	1	0	1	660	1018	1677	0.0	1300
lcl|rp_asb-31278	KQ034056	100.00	149	0	0	1302	1450	11305123	11304975	9e-78	295
lcl|rp_asb-31278	KQ034056	100.00	103	0	0	1197	1299	11305704	11305602	2e-50	204
lcl|rp_asb-31278	KQ034056	100.00	103	0	0	1098	1200	11306698	11306596	2e-50	204
lcl|rp_asb-31278	KQ034056	100.00	193	0	0	907	1099	11306976	11306784	5e-104	383
lcl|rp_asb-31278	KQ034056	100.00	119	0	0	788	906	11308151	11308033	7e-60	236
lcl|rp_asb-31278	KQ034056	100.00	145	0	0	648	792	11309585	11309441	2e-75	287
lcl|rp_asb-31278	KQ034056	100.00	197	0	0	454	650	11309857	11309661	2e-106	391
lcl|rp_asb-31278	KQ034056	99.75	402	1	0	54	455	11310547	11310146	0.0	789
lcl|rp_asb-31279	KQ034143	94.83	58	0	2	33	87	17703	17760	7e-12	77.8
lcl|rp_asb-31279	KQ034143	98.77	405	0	3	157	556	17826	18230	0.0	743
lcl|rp_asb-31279	KQ034143	100.00	125	0	0	554	678	18354	18478	3e-63	248
lcl|rp_asb-31279	KQ034143	99.59	245	0	1	679	922	18564	18808	5e-130	470
lcl|rp_asb-31279	KQ034143	100.00	179	0	0	921	1099	19321	19499	2e-95	355
lcl|rp_asb-31279	KQ034143	100.00	270	0	0	1098	1367	19597	19866	1e-149	535
lcl|rp_asb-31279	KQ034143	100.00	90	0	0	1367	1456	20024	20113	3e-42	178
lcl|rp_asb-31279	KQ034143	100.00	227	0	0	1455	1681	20245	20471	5e-124	450
lcl|rp_asb-31279	KQ034143	100.00	151	0	0	1680	1830	20550	20700	1e-78	299
lcl|rp_asb-31279	KQ034143	99.51	205	1	0	1831	2035	20772	20976	2e-108	398
lcl|rp_asb-31279	KQ034143	99.59	242	0	1	2033	2274	22132	22372	3e-128	464
lcl|rp_asb-31279	KQ034143	99.08	217	1	1	2271	2487	22463	22678	6e-111	406
lcl|rp_asb-31279	KQ034143	100.00	122	0	0	2486	2607	22757	22878	2e-61	242
lcl|rp_asb-31279	KQ034143	100.00	58	0	0	2606	2663	22985	23042	3e-23	115
lcl|rp_asb-3128	KQ034690	100.00	183	0	0	1	183	14404	14586	1e-85	321
lcl|rp_asb-3128	KQ034690	98.99	691	0	6	248	933	14651	15339	0.0	1215
lcl|rp_asb-31280	ACPB03041492	95.83	48	1	1	2070	2116	727	680	4e-10	71.9
lcl|rp_asb-31280	ACPB03041492	100.00	183	0	0	1874	2056	939	757	7e-98	363
lcl|rp_asb-31280	ACPB03041492	99.11	112	0	1	1741	1851	1075	964	9e-51	206
lcl|rp_asb-31280	ACPB03041492	100.00	36	0	0	1708	1743	1284	1249	4e-10	71.9
lcl|rp_asb-31280	KQ034082	99.18	244	1	1	1874	2116	2447464	2447221	7e-104	383
lcl|rp_asb-31280	KQ034082	100.00	111	0	0	1741	1851	2447599	2447489	6e-55	220
lcl|rp_asb-31280	KQ034082	100.00	101	0	0	1643	1743	2447871	2447771	6e-49	200
lcl|rp_asb-31280	KQ034082	99.25	134	0	1	1510	1642	2448554	2448421	7e-64	250
lcl|rp_asb-31280	KQ034082	100.00	120	0	0	1392	1511	2448751	2448632	3e-60	238
lcl|rp_asb-31280	KQ034082	100.00	134	0	0	1258	1391	2448962	2448829	4e-56	224
lcl|rp_asb-31280	KQ034082	100.00	163	0	0	1098	1260	2450350	2450188	6e-86	323
lcl|rp_asb-31280	KQ034082	100.00	176	0	0	922	1097	2451320	2451145	1e-93	349
lcl|rp_asb-31280	KQ034082	100.00	238	0	0	685	922	2451646	2451409	1e-130	472
lcl|rp_asb-31280	KQ034082	100.00	253	0	0	435	687	2452000	2451748	1e-139	502
lcl|rp_asb-31280	KQ034082	100.00	173	0	0	264	436	2453239	2453067	6e-92	343
lcl|rp_asb-31280	KQ034082	100.00	264	0	0	1	264	2453786	2453523	3e-146	523
lcl|rp_asb-31280	KQ034082	92.73	55	2	1	936	990	2612380	2612432	4e-10	71.9
lcl|rp_asb-3129	KQ034570	99.92	1322	1	0	65	1386	226088	224767	0.0	2500
lcl|rp_asb-313	KQ034057	87.12	264	22	4	989	1252	8215492	8215241	2e-60	238
lcl|rp_asb-313	KQ034131	100.00	74	0	0	1267	1340	39099	39026	5e-33	147
lcl|rp_asb-313	KQ034131	100.00	285	0	0	984	1268	39485	39201	6e-159	565
lcl|rp_asb-313	KQ034131	100.00	144	0	0	845	988	41636	41493	8e-75	285
lcl|rp_asb-313	KQ034131	99.62	522	1	1	328	849	42256	41736	0.0	1011
lcl|rp_asb-313	KQ034131	100.00	41	0	0	238	278	42349	42309	2e-13	81.8
lcl|rp_asb-313	KQ034131	100.00	89	0	0	60	148	42529	42441	5e-42	176
lcl|rp_asb-3131	KQ034159	86.92	214	24	4	16	226	1477104	1477316	8e-41	170
lcl|rp_asb-3131	KQ034159	93.27	208	9	5	16	219	1489841	1490047	3e-68	262
lcl|rp_asb-3131	KQ034712	96.53	317	4	5	1	310	30833	31149	1e-141	505
lcl|rp_asb-3131	KQ034712	89.57	211	18	4	22	229	88604	88813	2e-53	212
lcl|rp_asb-3131	KQ034712	90.52	211	16	4	22	229	96333	96124	4e-58	228
lcl|rp_asb-31311	KQ034206	84.22	469	64	7	446	905	113018	113485	3e-77	293
lcl|rp_asb-31311	KQ034206	86.96	207	25	2	693	898	448521	448316	3e-43	180
lcl|rp_asb-31311	KQ034206	94.21	121	7	0	589	709	545331	545451	2e-44	184
lcl|rp_asb-31311	KQ034206	92.93	566	35	3	366	927	906303	906867	0.0	785
lcl|rp_asb-31311	KQ034206	93.00	100	6	1	1140	1239	906373	906471	2e-29	135
lcl|rp_asb-31311	KQ034206	84.93	272	29	2	652	922	968006	967746	1e-54	218
lcl|rp_asb-31311	KQ034206	85.29	272	28	2	652	922	976042	975782	6e-57	226
lcl|rp_asb-31311	KQ034206	83.93	168	26	1	326	492	1068607	1068440	2e-22	111
lcl|rp_asb-31311	KQ034257	89.66	58	6	0	832	889	536225	536168	3e-09	67.9
lcl|rp_asb-31311	KQ034257	84.54	97	14	1	1140	1236	536610	536515	1e-08	65.9
lcl|rp_asb-31311	KQ034257	96.81	784	17	6	1	777	537047	536265	0.0	1312
lcl|rp_asb-31311	KQ034257	84.91	782	101	6	140	905	737028	736248	4e-166	589
lcl|rp_asb-31314	KQ034197	88.24	68	8	0	204	271	9647	9714	6e-11	71.9
lcl|rp_asb-31314	KQ034197	93.48	46	3	0	316	361	9752	9797	1e-09	67.9
lcl|rp_asb-31314	KQ034197	87.58	153	13	4	241	388	88056	87905	5e-27	125
lcl|rp_asb-31314	KQ034197	83.21	268	29	8	50	302	177815	178081	1e-27	127
lcl|rp_asb-31314	KQ034197	90.32	62	5	1	316	376	214272	214333	1e-09	67.9
lcl|rp_asb-31314	KQ034197	91.80	61	4	1	316	376	293052	293111	2e-11	73.8
lcl|rp_asb-31314	KQ034197	94.26	366	20	1	24	388	591327	591692	2e-155	551
lcl|rp_asb-31314	KQ034197	89.83	59	6	0	98	156	632254	632312	2e-10	69.9
lcl|rp_asb-31314	KQ034197	89.36	94	10	0	203	296	632353	632446	1e-21	107
lcl|rp_asb-31314	KQ034197	87.67	146	15	2	246	388	668087	667942	2e-29	133
lcl|rp_asb-31314	KQ034197	85.62	160	23	0	22	181	668334	668175	5e-30	135
lcl|rp_asb-31314	KQ034197	92.72	151	8	2	240	388	1037504	1037355	4e-49	198
lcl|rp_asb-31314	KQ034197	83.06	183	20	4	202	384	1061886	1062057	3e-19	99.6
lcl|rp_asb-31314	KQ034197	86.15	130	14	1	57	182	1081370	1081499	2e-23	113
lcl|rp_asb-31314	KQ034197	86.24	189	20	5	201	384	1081544	1081731	8e-29	131
lcl|rp_asb-31314	KQ034197	81.05	306	32	7	105	388	1146302	1146603	3e-28	129
lcl|rp_asb-31314	KQ034197	84.67	150	20	3	237	383	1161584	1161435	7e-17	91.7
lcl|rp_asb-31314	KQ034197	87.18	156	20	0	21	176	1161770	1161615	8e-35	151
lcl|rp_asb-31314	KQ034197	91.80	61	5	0	316	376	1174602	1174542	6e-14	81.8
lcl|rp_asb-31314	KQ034197	89.47	76	4	3	316	388	1199068	1199142	4e-09	65.9
lcl|rp_asb-31314	KQ034219	86.67	75	10	0	98	172	40631	40705	2e-10	69.9
lcl|rp_asb-31314	KQ034219	86.63	187	19	4	202	388	40751	40931	5e-33	145
lcl|rp_asb-31314	KQ034219	87.89	388	24	4	21	388	157200	157584	1e-110	402
lcl|rp_asb-31314	KQ034219	82.83	99	17	0	24	122	746001	746099	6e-08	61.9
lcl|rp_asb-31314	KQ034219	86.67	90	11	1	293	382	746111	746199	4e-12	75.8
lcl|rp_asb-31314	KQ034219	86.08	158	22	0	24	181	1044898	1045055	3e-31	139
lcl|rp_asb-31314	KQ034219	84.66	189	21	5	202	388	1045096	1045278	7e-23	111
lcl|rp_asb-31314	KQ034219	85.71	161	23	0	21	181	1067904	1068064	1e-30	137
lcl|rp_asb-31314	KQ034219	87.43	183	20	3	202	384	1068105	1068284	1e-36	157
lcl|rp_asb-31315	KQ034257	99.49	389	1	1	1	389	536827	537214	0.0	747
lcl|rp_asb-31315	KQ036652	97.09	378	6	2	1	374	5310	4934	0.0	652
lcl|rp_asb-31316	KQ034107	90.35	228	19	1	563	787	950827	950600	2e-71	274
lcl|rp_asb-31316	KQ034107	88.11	286	22	5	583	857	1041109	1040825	8e-71	272
lcl|rp_asb-31316	KQ034107	90.56	339	20	5	564	892	1957756	1958092	3e-107	392
lcl|rp_asb-31316	KQ034347	99.55	892	1	3	1	892	310055	310943	0.0	1594
lcl|rp_asb-31316	KQ034347	98.18	55	0	1	838	892	311126	311073	4e-17	93.7
lcl|rp_asb-31316	KQ034347	98.18	55	0	1	838	892	311137	311190	4e-17	93.7
lcl|rp_asb-31317	KQ034328	100.00	33	0	0	9	41	455193	455225	8e-09	65.9
lcl|rp_asb-31317	KQ034328	99.57	692	1	2	133	822	455317	456008	0.0	1136
lcl|rp_asb-31320	KQ034056	100.00	352	0	0	1093	1444	13392024	13392375	0.0	656
lcl|rp_asb-31320	KQ034056	99.12	566	0	4	1467	2027	13392401	13392966	0.0	963
lcl|rp_asb-31320	KQ034056	99.53	215	0	1	3	216	13421235	13421449	3e-112	410
lcl|rp_asb-31320	KQ034056	100.00	420	0	0	213	632	13421948	13422367	0.0	833
lcl|rp_asb-31320	KQ034056	100.00	459	0	0	698	1156	13422434	13422892	0.0	868
lcl|rp_asb-31322	KQ034909	97.77	224	0	4	1	219	54618	54841	1e-89	333
lcl|rp_asb-31322	KQ034909	98.61	144	1	1	292	434	54914	55057	4e-68	262
lcl|rp_asb-31323	KQ034115	100.00	240	0	0	1	240	761471	761710	6e-132	476
lcl|rp_asb-31323	KQ034115	100.00	214	0	0	241	454	762218	762431	2e-116	424
lcl|rp_asb-31323	KQ034115	100.00	186	0	0	453	638	763437	763622	1e-99	369
lcl|rp_asb-31323	KQ034115	100.00	181	0	0	638	818	763707	763887	1e-96	359
lcl|rp_asb-31323	KQ034115	100.00	127	0	0	816	942	764157	764283	2e-64	252
lcl|rp_asb-31323	KQ034115	100.00	230	0	0	943	1172	766619	766848	6e-126	456
lcl|rp_asb-31323	KQ034115	99.30	143	0	1	1173	1314	767338	767480	3e-69	268
lcl|rp_asb-31323	KQ034115	99.58	722	2	1	1314	2034	768845	769566	0.0	1197
lcl|rp_asb-31325	KQ034469	98.61	72	1	0	2	73	408676	408747	2e-29	135
lcl|rp_asb-31325	KQ034469	100.00	121	0	0	72	192	408842	408962	5e-61	240
lcl|rp_asb-31325	KQ034469	100.00	292	0	0	191	482	410962	411253	5e-163	579
lcl|rp_asb-31325	KQ034469	100.00	269	0	0	481	749	411593	411861	3e-149	533
lcl|rp_asb-31325	KQ034469	100.00	603	0	0	747	1349	412889	413491	0.0	1195
lcl|rp_asb-31325	KQ034469	99.67	305	0	1	1428	1731	413570	413874	5e-166	589
lcl|rp_asb-31327	KQ034409	98.09	157	0	2	2	155	522273	522429	5e-59	232
lcl|rp_asb-31327	KQ034409	98.15	270	0	3	224	488	522498	522767	7e-120	434
lcl|rp_asb-31327	KQ034409	100.00	67	0	0	573	639	522939	523005	4e-29	133
lcl|rp_asb-31328	KQ034409	100.00	160	0	0	6	165	522243	522402	3e-72	276
lcl|rp_asb-31328	KQ034409	98.89	270	1	2	260	527	522498	522767	8e-110	400
lcl|rp_asb-31328	KQ034409	100.00	42	0	0	528	569	522853	522894	2e-14	83.8
lcl|rp_asb-31329	KQ034409	100.00	77	0	0	995	1071	520940	520864	6e-35	153
lcl|rp_asb-31329	KQ034409	100.00	223	0	0	681	903	521254	521032	4e-122	442
lcl|rp_asb-31329	KQ034409	100.00	160	0	0	524	683	521528	521369	2e-84	317
lcl|rp_asb-31329	KQ034409	100.00	94	0	0	434	527	521686	521593	4e-45	186
lcl|rp_asb-31329	KQ034409	100.00	206	0	0	229	434	522021	521816	6e-112	408
lcl|rp_asb-31329	KQ034409	99.44	179	0	1	51	228	522767	522589	1e-76	291
lcl|rp_asb-31329	KQ034409	100.00	47	0	0	1	47	522901	522855	5e-17	93.7
lcl|rp_asb-3133	KQ034070	88.00	125	7	5	87	204	25333	25456	5e-18	95.6
lcl|rp_asb-3133	KQ034070	87.27	165	9	7	10	165	36719	36558	5e-24	115
lcl|rp_asb-3133	KQ034070	91.25	160	9	4	133	288	43764	43606	2e-42	176
lcl|rp_asb-3133	KQ034070	89.16	286	24	5	1	285	300117	299838	2e-75	285
lcl|rp_asb-3133	KQ034070	91.30	230	14	5	63	288	358371	358598	1e-67	260
lcl|rp_asb-3133	KQ034070	89.72	214	16	5	78	288	360989	361199	3e-53	212
lcl|rp_asb-3133	KQ034070	88.70	292	25	5	1	288	376558	376845	9e-75	283
lcl|rp_asb-3133	KQ034070	89.49	295	19	9	1	287	469462	469172	9e-72	274
lcl|rp_asb-3133	KQ034070	89.34	197	16	4	94	288	497642	497835	7e-48	194
lcl|rp_asb-3133	KQ034070	89.90	99	7	3	78	174	720069	720166	2e-17	93.7
lcl|rp_asb-3133	KQ034070	87.46	295	25	7	1	288	774827	774538	2e-63	246
lcl|rp_asb-3133	KQ034070	87.16	296	28	6	1	288	776516	776809	2e-63	246
lcl|rp_asb-3133	KQ034070	94.55	55	3	0	234	288	776867	776921	4e-15	85.7
lcl|rp_asb-3133	KQ034070	89.57	115	8	3	178	288	778323	778209	8e-23	111
lcl|rp_asb-3133	KQ034070	88.18	296	25	7	1	288	816772	816479	1e-67	260
lcl|rp_asb-3133	KQ034070	89.13	184	16	3	51	232	886652	886833	6e-45	184
lcl|rp_asb-3133	KQ034070	90.21	286	21	5	1	285	890194	890473	2e-82	309
lcl|rp_asb-3133	KQ034070	85.71	189	16	6	7	189	1017994	1018177	2e-26	123
lcl|rp_asb-3133	KQ034070	90.36	166	11	5	78	240	1020658	1020821	2e-38	163
lcl|rp_asb-3133	KQ034070	90.66	182	12	4	111	288	1021024	1021204	2e-48	196
lcl|rp_asb-3133	KQ034070	85.84	219	20	9	3	214	1533468	1533254	8e-26	121
lcl|rp_asb-3133	KQ034070	87.46	295	26	7	1	288	1537364	1537074	8e-63	244
lcl|rp_asb-3133	KQ034070	87.50	152	17	2	78	228	1641865	1641715	5e-30	135
lcl|rp_asb-3133	KQ034070	92.06	277	15	5	7	281	1662033	1661762	2e-91	339
lcl|rp_asb-3133	KQ034070	87.89	289	28	5	1	288	1681572	1681290	1e-67	260
lcl|rp_asb-3133	KQ034070	88.02	192	12	6	3	186	2017240	2017052	9e-38	161
lcl|rp_asb-3133	KQ034070	89.02	82	8	1	159	240	2028722	2028642	2e-14	83.8
lcl|rp_asb-3133	KQ034070	87.82	238	16	9	61	288	2035414	2035648	4e-43	178
lcl|rp_asb-3133	KQ034070	86.90	290	31	5	1	288	2387736	2388020	5e-61	238
lcl|rp_asb-3133	KQ034070	84.38	224	21	4	65	288	2455321	2455112	6e-36	155
lcl|rp_asb-3133	KQ034070	88.36	146	13	3	110	254	2456907	2456765	2e-29	133
lcl|rp_asb-3133	KQ034070	88.14	295	19	11	7	288	2457341	2457050	1e-58	230
lcl|rp_asb-3133	KQ034070	87.50	288	22	10	11	288	2527398	2527681	7e-54	214
lcl|rp_asb-3133	KQ034070	90.58	138	9	4	146	281	2717508	2717643	3e-31	139
lcl|rp_asb-3133	KQ034070	88.71	62	5	1	229	288	2790602	2790663	6e-08	61.9
lcl|rp_asb-3133	KQ034070	99.50	404	0	2	1	402	2821271	2820868	0.0	769
lcl|rp_asb-3133	KQ034417	94.85	136	6	1	153	288	5983	5849	2e-51	206
lcl|rp_asb-3133	KQ034417	90.00	150	14	1	139	288	257358	257210	1e-40	170
lcl|rp_asb-3133	KQ034417	86.89	122	12	3	7	126	258635	258516	2e-17	93.7
lcl|rp_asb-3133	KQ034417	92.73	55	4	0	234	288	294880	294826	1e-12	77.8
lcl|rp_asb-3133	KQ034417	90.32	62	5	1	153	214	294942	294882	1e-09	67.9
lcl|rp_asb-3133	KQ034417	94.12	289	11	4	1	288	364593	364876	6e-113	410
lcl|rp_asb-3133	KQ034417	95.83	144	3	2	62	204	516615	516474	8e-57	224
lcl|rp_asb-3135	KQ034205	93.92	148	9	0	23	170	45795	45648	3e-56	222
lcl|rp_asb-3135	KQ034205	90.60	351	27	4	24	368	72730	72380	8e-112	406
lcl|rp_asb-3135	KQ034205	90.88	351	29	3	19	368	139480	139132	2e-115	418
lcl|rp_asb-3135	KQ034205	88.24	204	18	1	171	368	172443	172240	2e-54	216
lcl|rp_asb-3135	KQ034205	91.06	358	22	5	19	368	185357	185712	9e-118	426
lcl|rp_asb-3135	KQ034205	88.61	237	20	4	137	368	246052	246286	1e-58	230
lcl|rp_asb-3135	KQ034205	91.77	158	11	1	100	257	259750	259905	6e-51	204
lcl|rp_asb-3135	KQ034205	88.14	59	7	0	292	350	259944	260002	6e-08	61.9
lcl|rp_asb-3135	KQ034205	89.57	211	18	2	48	254	263681	263471	3e-59	232
lcl|rp_asb-3135	KQ034205	89.04	301	23	6	19	311	290894	290596	2e-78	295
lcl|rp_asb-3135	KQ034205	97.71	350	8	0	19	368	310257	309908	3e-179	630
lcl|rp_asb-3135	KQ034205	93.99	183	9	1	19	201	311657	311477	1e-70	270
lcl|rp_asb-3135	KQ034205	88.16	245	24	3	109	349	335333	335576	2e-60	236
lcl|rp_asb-3135	KQ034205	91.35	185	13	2	66	249	379950	380132	2e-57	226
lcl|rp_asb-3135	KQ034205	88.89	117	11	2	254	368	407667	407551	2e-23	113
lcl|rp_asb-3135	KQ034507	86.25	349	36	3	20	367	56625	56288	2e-81	305
lcl|rp_asb-3135	KQ034507	92.76	359	20	2	10	368	199707	200059	3e-139	498
lcl|rp_asb-3135	KQ034507	95.31	64	3	0	24	87	339810	339747	2e-20	103
lcl|rp_asb-3135	KQ034507	97.13	349	8	1	20	368	372231	371885	4e-172	607
lcl|rp_asb-31356	KQ034160	99.58	954	3	1	1	954	50347	51299	0.0	1804
lcl|rp_asb-31357	ACPB03041234	86.57	67	9	0	902	968	745	679	2e-07	61.9
lcl|rp_asb-31357	ACPB03041234	86.57	67	9	0	902	968	1180	1114	2e-07	61.9
lcl|rp_asb-31357	KQ034201	86.57	67	9	0	815	881	821640	821574	2e-07	61.9
lcl|rp_asb-31357	KQ034201	86.36	66	9	0	908	973	823736	823671	8e-07	60.0
lcl|rp_asb-31357	KQ034201	91.49	47	4	0	908	954	823823	823777	2e-07	61.9
lcl|rp_asb-31357	KQ034201	86.57	67	9	0	902	968	824612	824546	2e-07	61.9
lcl|rp_asb-31357	KQ034201	86.57	67	9	0	902	968	826289	826223	2e-07	61.9
lcl|rp_asb-31357	KQ034201	80.77	156	30	0	813	968	826552	826397	2e-10	71.9
lcl|rp_asb-31357	KQ034201	87.79	131	16	0	815	945	826898	826768	7e-29	133
lcl|rp_asb-31357	KQ034201	87.50	104	13	0	813	916	827074	826971	6e-20	103
lcl|rp_asb-31357	KQ034201	83.46	133	22	0	836	968	827399	827267	9e-16	89.7
lcl|rp_asb-31357	KQ034201	88.10	126	15	0	832	957	827664	827539	3e-28	131
lcl|rp_asb-31357	KQ034201	99.88	846	0	1	429	1274	828691	827847	0.0	1661
lcl|rp_asb-31357	KQ034201	99.30	427	0	1	1	427	829384	828961	0.0	819
lcl|rp_asb-31357	KQ034201	88.54	96	11	0	1	96	829558	829463	6e-20	103
lcl|rp_asb-31357	KQ034201	88.54	96	11	0	1	96	829732	829637	6e-20	103
lcl|rp_asb-31357	KQ034201	87.01	77	10	0	20	96	829887	829811	5e-11	73.8
lcl|rp_asb-31357	KQ034201	88.71	62	7	0	815	876	830175	830114	3e-09	67.9
lcl|rp_asb-31359	KQ034494	99.43	698	2	2	2	699	241386	240691	0.0	1336
lcl|rp_asb-3136	ACPB03045954	99.52	842	1	2	1	840	221	1061	0.0	1576
lcl|rp_asb-3136	KQ034327	90.86	175	11	5	95	265	37979	37806	2e-43	180
lcl|rp_asb-3136	KQ034327	94.87	39	2	0	93	131	54408	54446	1e-07	61.9
lcl|rp_asb-3136	KQ034327	98.58	634	5	3	274	903	646006	645373	0.0	1116
lcl|rp_asb-3136	KQ034327	98.61	72	1	0	1	72	646066	645995	1e-29	135
lcl|rp_asb-31360	KQ034163	91.83	208	9	3	1	201	1273172	1273378	2e-68	264
lcl|rp_asb-31360	KQ034280	97.29	295	5	3	1	294	13248	13540	6e-139	498
lcl|rp_asb-31360	KQ034280	99.43	352	1	1	313	663	13565	13916	0.0	674
lcl|rp_asb-31360	KQ034280	100.00	49	0	0	697	745	13951	13999	2e-18	97.6
lcl|rp_asb-31381	KQ034209	100.00	342	0	0	1	342	1098609	1098268	0.0	678
lcl|rp_asb-31382	KQ034179	99.71	339	0	1	1	338	373715	373377	2e-158	561
lcl|rp_asb-31383	KQ034102	99.00	100	0	1	705	804	1928178	1928276	5e-44	182
lcl|rp_asb-31383	KQ034102	100.00	707	0	0	1	707	1939776	1940482	0.0	1402
lcl|rp_asb-31397	KQ036392	99.22	642	3	2	24	663	8479	9120	0.0	979
lcl|rp_asb-31398	KQ034384	97.47	711	5	9	1	702	70968	70262	0.0	1053
lcl|rp_asb-314	KQ034131	98.75	80	0	1	329	407	42256	42177	2e-32	143
lcl|rp_asb-314	KQ034131	100.00	38	0	0	237	274	42349	42312	4e-12	75.8
lcl|rp_asb-314	KQ034131	98.86	88	0	1	55	142	42529	42443	4e-37	159
lcl|rp_asb-31401	KQ034062	98.88	625	4	2	124	745	363685	364309	0.0	1080
lcl|rp_asb-31402	KQ034062	98.70	384	1	3	663	1042	3926159	3926542	0.0	654
lcl|rp_asb-31402	KQ034062	99.52	209	0	1	459	667	3929711	3929504	6e-109	398
lcl|rp_asb-31402	KQ034062	99.09	220	1	1	243	462	3931599	3931381	4e-113	412
lcl|rp_asb-31402	KQ034062	100.00	185	0	0	60	244	3931859	3931675	2e-99	367
lcl|rp_asb-31402	KQ034062	100.00	61	0	0	1	61	3932013	3931953	2e-25	121
lcl|rp_asb-31403	KQ034289	97.65	852	2	4	1	834	592279	593130	0.0	1437
lcl|rp_asb-31405	KQ034061	99.38	1460	2	5	6	1459	1206149	1207607	0.0	2746
lcl|rp_asb-31406	KQ034180	96.88	448	2	5	457	893	763430	762984	0.0	684
lcl|rp_asb-31407	KQ034689	99.49	197	0	1	3	198	16648	16844	7e-82	309
lcl|rp_asb-31407	KQ034689	100.00	225	0	0	197	421	17022	17246	1e-108	398
lcl|rp_asb-31407	KQ034689	100.00	116	0	0	421	536	17835	17950	5e-58	230
lcl|rp_asb-31407	KQ034689	100.00	149	0	0	533	681	19020	19168	1e-77	295
lcl|rp_asb-31407	KQ034689	99.48	191	1	0	678	868	19466	19656	2e-100	371
lcl|rp_asb-31407	KQ034689	100.00	124	0	0	865	988	19729	19852	9e-63	246
lcl|rp_asb-31407	KQ034689	100.00	76	0	0	989	1064	20781	20856	4e-34	151
lcl|rp_asb-31407	KQ034689	100.00	86	0	0	1064	1149	20966	21051	4e-40	170
lcl|rp_asb-31407	KQ034689	100.00	177	0	0	1148	1324	21167	21343	2e-94	351
lcl|rp_asb-31407	KQ034689	100.00	121	0	0	1320	1440	27212	27332	5e-61	240
lcl|rp_asb-31407	KQ034689	100.00	167	0	0	1578	1744	31761	31595	2e-88	331
lcl|rp_asb-31407	KQ034689	100.00	90	0	0	1438	1527	32415	32326	2e-42	178
lcl|rp_asb-31408	KQ034220	89.66	58	6	0	42	99	605007	604950	2e-09	67.9
lcl|rp_asb-31408	KQ034370	98.36	61	1	0	31	91	498431	498491	4e-23	113
lcl|rp_asb-31408	KQ034370	100.00	173	0	0	2	174	498460	498632	3e-92	343
lcl|rp_asb-31408	KQ034370	100.00	96	0	0	173	268	508346	508441	2e-46	190
lcl|rp_asb-31408	KQ034370	100.00	150	0	0	267	416	508517	508666	1e-78	297
lcl|rp_asb-31408	KQ034370	100.00	134	0	0	416	549	508766	508899	5e-69	266
lcl|rp_asb-31408	KQ034370	100.00	153	0	0	549	701	508997	509149	2e-80	303
lcl|rp_asb-31408	KQ034370	98.94	189	0	2	700	887	510517	510704	3e-92	343
lcl|rp_asb-31413	KQ034063	99.64	281	1	0	397	677	498599	498319	2e-154	549
lcl|rp_asb-31413	KQ034063	100.00	93	0	0	313	405	499159	499067	4e-32	143
lcl|rp_asb-31413	KQ034063	98.95	191	2	0	124	314	500981	500791	2e-98	363
lcl|rp_asb-31413	KQ034063	100.00	62	0	0	1	62	501104	501043	1e-13	81.8
lcl|rp_asb-31432	KQ034187	99.84	624	0	1	1	623	198814	199437	0.0	1221
lcl|rp_asb-31436	KQ034302	100.00	207	0	0	2	208	651845	651639	1e-112	410
lcl|rp_asb-31436	KQ034302	100.00	195	0	0	207	401	654935	655129	2e-105	387
lcl|rp_asb-31436	KQ034302	100.00	73	0	0	403	475	655210	655282	1e-32	145
lcl|rp_asb-31436	KQ034302	100.00	52	0	0	471	522	656208	656259	5e-20	103
lcl|rp_asb-31436	KQ034302	98.04	102	0	1	531	630	656351	656452	2e-43	180
lcl|rp_asb-31436	KQ034302	100.00	149	0	0	628	776	656589	656737	6e-78	295
lcl|rp_asb-31436	KQ034302	100.00	202	0	0	773	974	656945	657146	1e-109	400
lcl|rp_asb-31437	KQ034328	100.00	146	0	0	1	146	733095	733240	2e-76	289
lcl|rp_asb-31437	KQ034328	100.00	133	0	0	145	277	733323	733455	1e-68	264
lcl|rp_asb-31437	KQ034328	99.32	147	1	0	277	423	733957	734103	2e-74	283
lcl|rp_asb-31437	KQ034328	100.00	156	0	0	421	576	734193	734348	3e-82	309
lcl|rp_asb-31437	KQ034328	100.00	74	0	0	574	647	736034	736107	2e-33	147
lcl|rp_asb-31438	KQ034169	98.96	96	1	0	384	479	1401077	1400982	3e-44	182
lcl|rp_asb-31440	KQ034875	99.00	200	0	2	1	200	56930	57127	1e-98	365
lcl|rp_asb-31440	KQ034875	99.30	143	1	0	1024	1166	59115	58973	7e-72	276
lcl|rp_asb-31440	KQ034875	100.00	157	0	0	869	1025	59896	59740	1e-82	311
lcl|rp_asb-31440	KQ034875	100.00	184	0	0	689	872	60546	60363	1e-98	365
lcl|rp_asb-31440	KQ034875	100.00	114	0	0	578	691	61000	60887	6e-57	226
lcl|rp_asb-31440	KQ034875	99.55	223	1	0	357	579	62431	62209	1e-119	434
lcl|rp_asb-31440	KQ034875	99.36	156	0	1	201	356	63671	63517	3e-77	293
lcl|rp_asb-31441	KQ034057	99.80	499	1	0	6	504	2836187	2835689	0.0	981
lcl|rp_asb-31441	KQ034330	91.43	70	6	0	433	502	192039	192108	9e-17	91.7
lcl|rp_asb-31455	KQ034368	90.90	1132	64	7	5	1105	10233	11356	0.0	1402
lcl|rp_asb-31455	KQ035192	99.46	1104	2	3	5	1105	38437	39539	0.0	2077
lcl|rp_asb-31457	KQ034389	99.18	244	1	1	22	264	575772	576015	3e-92	341
lcl|rp_asb-31457	KQ035099	97.14	70	1	1	196	264	30735	30804	3e-24	115
lcl|rp_asb-31458	ACPB03039024	100.00	125	0	0	1	125	238	114	1e-63	248
lcl|rp_asb-31458	KQ034580	100.00	125	0	0	1	125	69351	69475	1e-63	248
lcl|rp_asb-31458	KQ034580	100.00	101	0	0	123	223	69592	69692	3e-49	200
lcl|rp_asb-31458	KQ034580	100.00	188	0	0	223	410	72423	72610	4e-101	373
lcl|rp_asb-31458	KQ034580	100.00	203	0	0	415	617	73187	73389	4e-110	402
lcl|rp_asb-31458	KQ034580	99.51	203	0	1	613	815	73684	73885	3e-105	387
lcl|rp_asb-31458	KQ034580	98.92	278	2	1	814	1090	75232	75509	2e-121	440
lcl|rp_asb-31459	KQ034370	98.10	211	3	1	608	818	430372	430163	5e-78	295
lcl|rp_asb-31459	KQ034370	100.00	109	0	0	407	515	430573	430465	4e-54	216
lcl|rp_asb-31459	KQ034370	98.53	340	0	3	26	361	430958	430620	4e-174	615
lcl|rp_asb-31472	KQ034129	99.80	510	1	0	27	536	633205	633714	0.0	961
lcl|rp_asb-31473	KQ034064	100.00	36	0	0	1	36	870343	870378	3e-10	71.9
lcl|rp_asb-31473	KQ034064	100.00	217	0	0	36	252	877965	878181	3e-118	430
lcl|rp_asb-31473	KQ034064	100.00	155	0	0	250	404	879312	879466	3e-81	307
lcl|rp_asb-31473	KQ034064	100.00	245	0	0	403	647	879951	880195	6e-135	486
lcl|rp_asb-31473	KQ034064	100.00	71	0	0	646	716	881593	881663	4e-31	141
lcl|rp_asb-31473	KQ034064	100.00	200	0	0	714	913	883951	884150	5e-108	396
lcl|rp_asb-31473	KQ034064	100.00	93	0	0	910	1002	1031345	1031437	3e-44	184
lcl|rp_asb-31473	KQ034064	100.00	110	0	0	1002	1111	1034956	1035065	2e-54	218
lcl|rp_asb-31473	KQ034064	100.00	145	0	0	1107	1251	1036040	1036184	3e-75	287
lcl|rp_asb-31473	KQ034064	98.83	256	3	0	1250	1505	1037214	1037469	3e-134	484
lcl|rp_asb-31473	KQ034064	100.00	284	0	0	1503	1786	1037551	1037834	3e-158	563
lcl|rp_asb-31473	KQ034064	100.00	245	0	0	1785	2029	1037912	1038156	6e-135	486
lcl|rp_asb-31473	KQ034064	97.22	36	1	0	2025	2060	1038348	1038383	8e-08	63.9
lcl|rp_asb-31474	KQ034146	100.00	176	0	0	570	745	999131	998956	3e-94	349
lcl|rp_asb-31474	KQ034146	100.00	237	0	0	335	571	999968	999732	1e-130	470
lcl|rp_asb-31474	KQ034146	99.40	336	1	1	1	336	1002005	1001671	1e-130	470
lcl|rp_asb-31498	KQ034065	98.73	79	0	1	666	743	1627750	1627672	2e-31	141
lcl|rp_asb-31498	KQ034065	99.83	579	0	1	1	578	1628417	1627839	0.0	1090
lcl|rp_asb-31499	KQ034155	99.20	753	4	1	1	751	417137	417889	0.0	1439
lcl|rp_asb-31499	KQ034155	98.60	143	2	0	595	737	419047	419189	1e-69	268
lcl|rp_asb-31499	KQ034155	93.33	45	3	0	201	245	1501037	1501081	7e-09	65.9
lcl|rp_asb-31499	KQ034155	91.30	46	4	0	355	400	1506680	1506725	5e-07	60.0
lcl|rp_asb-31499	KQ034656	100.00	58	0	0	310	367	70698	70755	9e-24	115
lcl|rp_asb-31499	KQ034656	94.66	337	13	2	365	701	72484	72153	3e-144	515
lcl|rp_asb-315	KQ034134	97.53	81	1	1	396	475	1420243	1420323	4e-30	137
lcl|rp_asb-315	KQ034134	99.49	394	0	2	528	919	1420376	1420769	0.0	708
lcl|rp_asb-315	KQ034134	100.00	108	0	0	919	1026	1421107	1421214	2e-53	214
lcl|rp_asb-315	KQ034134	100.00	220	0	0	1026	1245	1421298	1421517	3e-120	436
lcl|rp_asb-315	KQ034134	100.00	110	0	0	1246	1355	1422067	1422176	5e-42	176
lcl|rp_asb-315	KQ034213	98.15	54	0	1	11	64	1127066	1127118	2e-16	91.7
lcl|rp_asb-315	KQ034213	100.00	153	0	0	74	226	1127880	1128032	3e-80	303
lcl|rp_asb-315	KQ034213	99.44	180	0	1	224	402	1128152	1128331	2e-91	341
lcl|rp_asb-31500	KQ034093	99.03	103	1	0	1032	1134	667702	667600	5e-48	196
lcl|rp_asb-31500	KQ034093	100.00	260	0	0	773	1032	668056	667797	4e-144	515
lcl|rp_asb-31500	KQ034093	98.88	178	0	2	596	772	669126	668950	1e-85	321
lcl|rp_asb-31500	KQ034093	100.00	168	0	0	432	599	670203	670036	3e-89	333
lcl|rp_asb-31500	KQ034093	100.00	223	0	0	212	434	671162	670940	5e-122	442
lcl|rp_asb-31500	KQ034093	100.00	196	0	0	18	213	672869	672674	6e-106	389
lcl|rp_asb-31501	KQ034258	100.00	82	0	0	1399	1480	312046	311965	9e-38	163
lcl|rp_asb-31501	KQ034258	100.00	45	0	0	1265	1309	312205	312161	1e-15	89.7
lcl|rp_asb-31501	KQ034258	99.72	356	1	0	820	1175	312650	312295	7e-165	585
lcl|rp_asb-31501	KQ034258	100.00	113	0	0	703	815	313310	313198	3e-56	224
lcl|rp_asb-31501	KQ034258	100.00	124	0	0	581	704	313511	313388	8e-63	246
lcl|rp_asb-31501	KQ034258	100.00	240	0	0	343	582	313820	313581	5e-132	476
lcl|rp_asb-31501	KQ034258	100.00	147	0	0	201	347	314071	313925	1e-76	291
lcl|rp_asb-31501	KQ034258	99.01	203	1	1	4	205	314859	314657	8e-103	379
lcl|rp_asb-31502	KQ034089	100.00	130	0	0	755	884	1981972	1981843	1e-66	258
lcl|rp_asb-31502	KQ034089	100.00	70	0	0	689	758	1982373	1982304	8e-31	139
lcl|rp_asb-31502	KQ034089	100.00	225	0	0	2	226	1990936	1991160	2e-123	446
lcl|rp_asb-31502	KQ034089	100.00	193	0	0	240	432	1993224	1993416	3e-104	383
lcl|rp_asb-31502	KQ034089	100.00	165	0	0	428	592	1995856	1996020	2e-87	327
lcl|rp_asb-31502	KQ034089	100.00	102	0	0	590	691	1996121	1996222	6e-50	202
lcl|rp_asb-31503	KQ034312	98.84	1031	3	6	1	1022	237699	238729	0.0	1859
lcl|rp_asb-31504	KQ034604	99.30	286	2	0	382	667	179792	179507	4e-155	551
lcl|rp_asb-31504	KQ034604	100.00	380	0	0	1	380	180267	179888	0.0	706
lcl|rp_asb-31506	KQ035537	97.30	74	1	1	33	106	8721	8793	4e-26	123
lcl|rp_asb-31506	KQ035537	100.00	205	0	0	150	354	8835	9039	8e-92	341
lcl|rp_asb-31506	KQ035537	99.62	266	1	0	423	688	9109	9374	2e-120	436
lcl|rp_asb-31507	KQ034073	100.00	183	0	0	2	184	1866941	1867123	6e-84	315
lcl|rp_asb-31507	KQ034073	99.81	519	0	1	267	785	1867205	1867722	0.0	942
lcl|rp_asb-31507	KQ034073	98.17	164	0	3	845	1007	1867782	1867943	1e-72	278
lcl|rp_asb-31508	KQ034180	99.75	407	0	1	1154	1559	644049	643643	0.0	737
lcl|rp_asb-31508	KQ034180	100.00	176	0	0	979	1154	644317	644142	7e-94	349
lcl|rp_asb-31508	KQ034180	99.24	132	1	0	851	982	645499	645368	3e-65	254
lcl|rp_asb-31508	KQ034180	99.40	168	1	0	683	850	645757	645590	1e-86	325
lcl|rp_asb-31508	KQ034180	99.39	163	1	0	521	683	645997	645835	1e-83	315
lcl|rp_asb-31508	KQ034180	100.00	148	0	0	377	524	646696	646549	4e-77	293
lcl|rp_asb-31508	KQ034180	100.00	116	0	0	264	379	646911	646796	5e-58	230
lcl|rp_asb-31508	KQ034180	99.01	202	0	2	66	267	647777	647578	8e-100	369
lcl|rp_asb-31508	KQ034180	100.00	65	0	0	1	65	647948	647884	1e-27	129
lcl|rp_asb-31509	KQ034166	100.00	53	0	0	1	53	953390	953442	1e-20	105
lcl|rp_asb-31509	KQ034166	99.02	914	2	3	101	1007	953490	954403	0.0	1546
lcl|rp_asb-31510	KQ034117	100.00	117	0	0	829	945	1983374	1983258	7e-59	232
lcl|rp_asb-31510	KQ034117	100.00	759	0	0	1	759	1984202	1983444	0.0	1463
lcl|rp_asb-31513	KQ034701	99.30	286	0	2	239	522	131094	130809	2e-125	452
lcl|rp_asb-31513	KQ034701	100.00	117	0	0	125	241	133409	133293	4e-59	232
lcl|rp_asb-31513	KQ034701	100.00	125	0	0	2	126	141871	141747	7e-64	248
lcl|rp_asb-31514	KQ034102	99.81	524	1	0	1	524	1592807	1592284	0.0	1031
lcl|rp_asb-31514	KQ034102	99.89	875	0	1	484	1358	1593721	1594594	0.0	1719
lcl|rp_asb-31514	KQ034102	99.81	534	0	1	1432	1965	1594668	1595200	0.0	1001
lcl|rp_asb-31515	KQ034058	98.91	275	2	1	691	964	7825646	7825372	1e-143	513
lcl|rp_asb-31515	KQ034058	100.00	158	0	0	534	691	7825935	7825778	2e-83	313
lcl|rp_asb-31515	KQ034058	100.00	126	0	0	408	533	7826417	7826292	3e-64	250
lcl|rp_asb-31515	KQ034058	100.00	44	0	0	365	408	7826546	7826503	3e-15	87.7
lcl|rp_asb-31515	KQ034058	100.00	80	0	0	286	365	7827386	7827307	9e-37	159
lcl|rp_asb-31515	KQ034058	100.00	125	0	0	161	285	7827584	7827460	1e-63	248
lcl|rp_asb-31515	KQ034058	100.00	146	0	0	17	162	7827799	7827654	7e-62	242
lcl|rp_asb-31516	KQ034057	99.73	375	0	1	1	375	2147182	2147555	0.0	728
lcl|rp_asb-31516	KQ034057	100.00	139	0	0	375	513	2149196	2149334	4e-72	276
lcl|rp_asb-31516	KQ034057	100.00	95	0	0	514	608	2152283	2152377	8e-46	188
lcl|rp_asb-31516	KQ034057	100.00	141	0	0	609	749	2152525	2152665	3e-73	280
lcl|rp_asb-31517	KQ034056	91.11	90	8	0	608	697	13389155	13389066	1e-23	115
lcl|rp_asb-31517	KQ034378	100.00	103	0	0	608	710	88871	88769	1e-50	204
lcl|rp_asb-31517	KQ034378	100.00	33	0	0	580	612	89490	89458	8e-09	65.9
lcl|rp_asb-31517	KQ034378	100.00	156	0	0	428	583	90967	90812	3e-82	309
lcl|rp_asb-31517	KQ034378	93.25	237	16	0	194	430	91696	91460	2e-92	343
lcl|rp_asb-31517	KQ034378	98.63	73	1	0	55	127	91837	91765	3e-30	137
lcl|rp_asb-31518	KQ034264	98.45	579	5	2	19	593	363524	364102	0.0	835
lcl|rp_asb-31519	KQ034151	98.20	779	6	7	41	817	167305	168077	0.0	1380
lcl|rp_asb-31523	KQ034695	99.64	556	1	1	1849	2404	70344	69790	0.0	983
lcl|rp_asb-31523	KQ034695	100.00	65	0	0	1736	1800	70458	70394	2e-27	129
lcl|rp_asb-31523	KQ034695	99.81	519	1	0	1183	1701	71011	70493	0.0	1021
lcl|rp_asb-31523	KQ034695	100.00	270	0	0	914	1183	71365	71096	9e-150	535
lcl|rp_asb-31523	KQ034695	100.00	275	0	0	641	915	73463	73189	9e-153	545
lcl|rp_asb-31523	KQ034695	99.76	411	1	0	233	643	75032	74622	0.0	807
lcl|rp_asb-31523	KQ034695	100.00	206	0	0	33	238	75547	75342	1e-111	408
lcl|rp_asb-31524	KQ034179	100.00	164	0	0	1657	1820	61869	61706	1e-86	325
lcl|rp_asb-31524	KQ034179	100.00	132	0	0	1528	1659	62493	62362	2e-67	262
lcl|rp_asb-31524	KQ034179	99.28	138	1	0	1396	1533	62734	62597	1e-68	266
lcl|rp_asb-31524	KQ034179	100.00	109	0	0	1287	1395	62936	62828	8e-54	216
lcl|rp_asb-31524	KQ034179	100.00	101	0	0	1188	1288	63822	63722	5e-49	200
lcl|rp_asb-31524	KQ034179	100.00	55	0	0	1134	1188	65421	65367	1e-21	109
lcl|rp_asb-31524	KQ034179	100.00	217	0	0	920	1136	65715	65499	1e-105	389
lcl|rp_asb-31524	KQ034179	100.00	88	0	0	836	923	66914	66827	3e-41	174
lcl|rp_asb-31524	KQ034179	99.73	377	1	0	1	377	68522	68898	0.0	739
lcl|rp_asb-31524	KQ034179	100.00	218	0	0	373	590	68977	69194	7e-119	432
lcl|rp_asb-31524	KQ034179	100.00	210	0	0	589	798	69422	69631	4e-114	416
lcl|rp_asb-31524	KQ034179	100.00	48	0	0	794	841	69709	69756	2e-17	95.6
lcl|rp_asb-31525	KQ034368	98.70	460	2	3	490	945	372453	371994	0.0	842
lcl|rp_asb-31525	KQ034368	99.76	414	0	1	4	416	372940	372527	0.0	805
lcl|rp_asb-31527	KQ034058	99.07	216	1	1	237	451	7746172	7745957	1e-98	363
lcl|rp_asb-31527	KQ034058	100.00	119	0	0	122	240	7748797	7748679	2e-60	236
lcl|rp_asb-31527	KQ034058	97.20	107	2	1	19	125	7749472	7749367	5e-24	115
lcl|rp_asb-31529	KQ034083	99.23	130	1	0	770	899	20726	20597	3e-64	250
lcl|rp_asb-31529	KQ034219	100.00	178	0	0	722	899	939862	939685	3e-95	353
lcl|rp_asb-31529	KQ034219	100.00	286	0	0	438	723	940221	939936	9e-160	567
lcl|rp_asb-31529	KQ034219	99.76	415	1	0	25	439	940710	940296	0.0	815
lcl|rp_asb-31530	KQ034126	100.00	280	0	0	314	593	390590	390311	2e-156	555
lcl|rp_asb-31530	KQ034126	100.00	298	0	0	22	319	391799	391502	4e-167	591
lcl|rp_asb-31531	ACPB03026897	96.49	57	0	2	1	55	1866	1922	9e-14	81.8
lcl|rp_asb-31531	ACPB03026897	100.00	138	0	0	192	329	2063	2200	1e-71	274
lcl|rp_asb-31531	ACPB03026897	98.67	75	1	0	439	513	2309	2383	1e-31	141
lcl|rp_asb-31531	ACPB03029830	96.49	57	0	2	1	55	2724	2780	9e-14	81.8
lcl|rp_asb-31531	ACPB03029830	100.00	138	0	0	192	329	2921	3058	1e-71	274
lcl|rp_asb-31531	ACPB03029830	98.67	75	1	0	439	513	3167	3241	1e-31	141
lcl|rp_asb-31532	KQ034365	98.87	619	2	2	129	746	29343	29957	0.0	995
lcl|rp_asb-31534	KQ034133	100.00	92	0	0	974	1065	1816203	1816112	7e-44	182
lcl|rp_asb-31534	KQ034133	97.71	699	6	4	140	828	1817049	1816351	0.0	1239
lcl|rp_asb-31534	KQ034133	98.61	72	0	1	1	72	1817189	1817119	3e-27	127
lcl|rp_asb-31536	KQ034120	99.45	182	1	0	1	182	439827	440008	6e-95	353
lcl|rp_asb-31536	KQ034120	98.74	159	1	1	181	339	440531	440688	2e-76	291
lcl|rp_asb-31536	KQ034120	100.00	186	0	0	336	521	441584	441769	1e-99	369
lcl|rp_asb-31536	KQ034120	100.00	180	0	0	521	700	442303	442482	4e-96	357
lcl|rp_asb-31536	KQ034120	98.59	1347	4	9	700	2034	442816	444159	0.0	2339
lcl|rp_asb-31537	KQ034092	98.85	524	4	2	36	557	2233555	2234078	0.0	751
lcl|rp_asb-31538	KQ034268	100.00	108	0	0	298	405	181647	181540	2e-53	214
lcl|rp_asb-31538	KQ034268	93.33	60	2	1	933	992	181647	181590	2e-13	81.8
lcl|rp_asb-31538	KQ034268	100.00	86	0	0	850	935	231768	231683	2e-40	170
lcl|rp_asb-31538	KQ034268	100.00	86	0	0	215	300	231768	231683	2e-40	170
lcl|rp_asb-31538	KQ034268	100.00	80	0	0	139	218	242397	242318	9e-37	159
lcl|rp_asb-31538	KQ034268	98.75	80	0	1	775	853	242397	242318	5e-32	143
lcl|rp_asb-31538	KQ034268	100.00	83	0	0	693	775	242713	242631	1e-38	165
lcl|rp_asb-31538	KQ034268	100.00	83	0	0	57	139	242713	242631	1e-38	165
lcl|rp_asb-31538	KQ034268	100.00	39	0	0	656	694	242839	242801	3e-12	77.8
lcl|rp_asb-31538	KQ034268	97.44	39	1	0	20	58	242839	242801	6e-10	69.9
lcl|rp_asb-31538	KQ034686	100.00	98	0	0	456	553	136116	136213	2e-47	194
lcl|rp_asb-31539	KQ034155	92.31	52	4	0	1428	1479	1512086	1512035	4e-10	71.9
lcl|rp_asb-31539	KQ034155	94.87	39	2	0	1264	1302	1516771	1516733	3e-07	61.9
lcl|rp_asb-31539	KQ034155	90.62	64	6	0	1257	1320	1525524	1525461	1e-12	79.8
lcl|rp_asb-31539	KQ034155	94.87	39	2	0	1257	1295	1529234	1529196	3e-07	61.9
lcl|rp_asb-31539	KQ034394	99.86	2182	3	0	1	2182	45101	42920	0.0	4218
lcl|rp_asb-31539	KQ034394	84.46	148	23	0	196	343	45119	44972	4e-22	111
lcl|rp_asb-31541	KQ034720	100.00	50	0	0	1	50	72617	72666	5e-19	99.6
lcl|rp_asb-31541	KQ034720	99.68	624	0	1	118	739	72734	73357	0.0	1150
lcl|rp_asb-31542	KQ034122	99.35	460	2	1	1	460	507568	508026	0.0	833
lcl|rp_asb-31543	KQ034099	98.74	239	0	2	383	619	1744326	1744089	5e-108	394
lcl|rp_asb-31543	KQ034099	100.00	57	0	0	326	382	1744468	1744412	3e-23	113
lcl|rp_asb-31543	KQ034099	99.62	263	1	0	65	327	1746022	1745760	2e-144	515
lcl|rp_asb-31544	KQ034289	89.54	583	36	4	663	1221	522468	521887	0.0	682
lcl|rp_asb-31544	KQ034488	100.00	62	0	0	1435	1496	2343	2282	8e-26	123
lcl|rp_asb-31544	KQ034488	99.60	757	1	2	611	1367	3164	2410	0.0	1461
lcl|rp_asb-31544	KQ034488	99.41	1023	4	2	38	1060	4587	3567	0.0	1929
lcl|rp_asb-31545	KQ034067	96.56	436	1	8	491	914	1441420	1440987	0.0	640
lcl|rp_asb-31545	KQ034067	99.70	332	0	1	23	353	1441891	1441560	0.0	642
lcl|rp_asb-31546	KQ034175	98.74	159	1	1	1	158	227086	227244	6e-77	291
lcl|rp_asb-31546	KQ034175	94.48	489	6	7	151	631	227311	227786	0.0	729
lcl|rp_asb-31547	KQ034205	96.12	644	17	4	1	641	4280	3642	0.0	979
lcl|rp_asb-31547	KQ034969	98.19	332	6	0	310	641	53601	53270	9e-147	523
lcl|rp_asb-31547	KQ034969	91.55	296	19	5	21	313	53932	53640	7e-95	351
lcl|rp_asb-31554	KQ034218	99.78	462	0	1	1	461	827212	827673	0.0	858
lcl|rp_asb-31554	KQ034218	99.65	286	1	0	461	746	827987	828272	3e-157	559
lcl|rp_asb-31554	KQ034218	92.65	490	21	4	742	1218	828982	829469	6e-168	595
lcl|rp_asb-31555	KQ034202	98.43	891	8	4	40	924	704548	705438	0.0	1344
lcl|rp_asb-31558	KQ034243	95.16	62	0	3	90	151	510698	510640	1e-12	75.8
lcl|rp_asb-31559	KQ034265	99.35	461	1	1	1834	2292	279562	279102	0.0	741
lcl|rp_asb-31559	KQ034265	99.73	373	0	1	1355	1727	280040	279669	5e-142	509
lcl|rp_asb-31559	KQ034265	100.00	252	0	0	1108	1359	280404	280153	5e-139	500
lcl|rp_asb-31559	KQ034265	100.00	92	0	0	1017	1108	281679	281588	1e-43	182
lcl|rp_asb-31559	KQ034265	100.00	260	0	0	760	1019	283266	283007	8e-144	515
lcl|rp_asb-31559	KQ034265	100.00	106	0	0	657	762	283466	283361	7e-52	210
lcl|rp_asb-31559	KQ034265	99.85	657	1	0	1	657	284230	283574	0.0	1294
lcl|rp_asb-31560	KQ034588	100.00	131	0	0	1	131	186595	186725	2e-67	260
lcl|rp_asb-31560	KQ034588	100.00	122	0	0	128	249	186819	186940	2e-49	200
lcl|rp_asb-31560	KQ034588	100.00	167	0	0	245	411	187490	187656	7e-89	331
lcl|rp_asb-31560	KQ034588	100.00	159	0	0	412	570	188474	188632	4e-84	315
lcl|rp_asb-31560	KQ034588	100.00	58	0	0	567	624	188780	188837	7e-24	115
lcl|rp_asb-31575	KQ034351	99.49	587	0	3	1	584	514453	513867	0.0	1068
lcl|rp_asb-31576	KQ034057	94.12	51	3	0	291	341	577792	577842	3e-12	77.8
lcl|rp_asb-31576	KQ034057	99.79	961	1	1	1	960	6971616	6970656	0.0	1762
lcl|rp_asb-31576	KQ034057	92.00	50	4	0	294	343	8202168	8202119	3e-09	67.9
lcl|rp_asb-31576	KQ034132	96.08	51	2	0	291	341	1107750	1107700	1e-14	85.7
lcl|rp_asb-31582	KQ034108	99.53	635	0	2	1	632	2170679	2171313	0.0	1120
lcl|rp_asb-31585	KQ034057	99.28	416	0	3	5	419	855810	855397	0.0	777
lcl|rp_asb-3159	ACPB03028253	99.86	1455	1	1	1	1455	12389	10936	0.0	2861
lcl|rp_asb-31593	KQ034093	99.65	576	0	2	1	575	504825	504251	0.0	1068
lcl|rp_asb-31595	KQ034284	92.42	66	5	0	1	66	103518	103453	1e-16	91.7
lcl|rp_asb-31595	KQ034284	86.84	76	9	1	1	75	107092	107167	2e-08	63.9
lcl|rp_asb-31595	KQ034284	97.06	68	2	0	1	68	112422	112489	5e-25	119
lcl|rp_asb-31595	KQ034284	93.10	58	4	0	1	58	143408	143465	3e-14	83.8
lcl|rp_asb-31595	KQ034284	91.38	58	5	0	1	58	144415	144472	6e-12	75.8
lcl|rp_asb-31595	KQ034284	91.38	58	5	0	1	58	243606	243663	6e-12	75.8
lcl|rp_asb-31595	KQ034284	92.65	68	4	1	1	67	273254	273321	2e-15	87.7
lcl|rp_asb-31595	KQ034284	91.38	58	5	0	1	58	353141	353198	6e-12	75.8
lcl|rp_asb-31595	KQ034284	97.06	34	1	0	1	34	485673	485640	4e-07	60.0
lcl|rp_asb-31595	KQ034284	92.86	56	3	1	1	55	593287	593232	1e-10	71.9
lcl|rp_asb-31595	KQ034284	94.74	57	3	0	2	58	665849	665905	4e-16	89.7
lcl|rp_asb-31595	KQ034284	92.45	53	4	0	1	53	763197	763249	3e-11	73.8
lcl|rp_asb-31595	KQ034449	89.66	58	6	0	1	58	188445	188388	2e-09	67.9
lcl|rp_asb-31595	KQ034449	93.10	58	4	0	1	58	281247	281304	3e-14	83.8
lcl|rp_asb-31595	KQ034449	99.35	460	2	1	164	623	315462	315004	0.0	831
lcl|rp_asb-31595	KQ034449	100.00	111	0	0	1	111	315625	315515	2e-55	220
lcl|rp_asb-31595	KQ034449	93.02	43	3	0	5	47	356661	356703	1e-07	61.9
lcl|rp_asb-31595	KQ034449	94.55	55	3	0	1	55	375651	375705	7e-15	85.7
lcl|rp_asb-31595	KQ034449	93.10	58	4	0	1	58	413675	413618	3e-14	83.8
lcl|rp_asb-316	KQ034131	97.93	338	5	2	334	671	42256	41921	2e-169	599
lcl|rp_asb-316	KQ034131	100.00	47	0	0	235	281	42355	42309	3e-17	93.7
lcl|rp_asb-316	KQ034131	100.00	40	0	0	170	209	42420	42381	4e-13	79.8
lcl|rp_asb-316	KQ034131	100.00	108	0	0	42	149	42548	42441	1e-53	214
lcl|rp_asb-31631	KQ035314	100.00	276	0	0	27	302	60702	60977	6e-127	458
lcl|rp_asb-31631	KQ035314	100.00	109	0	0	301	409	62971	63079	7e-40	168
lcl|rp_asb-31631	KQ035314	100.00	87	0	0	408	494	64332	64418	5e-41	172
lcl|rp_asb-31631	KQ035314	100.00	88	0	0	494	581	64557	64644	1e-41	174
lcl|rp_asb-31631	KQ035314	99.40	168	1	0	575	742	65335	65502	5e-87	325
lcl|rp_asb-31631	KQ037001	96.15	182	4	3	122	302	1215	1036	2e-61	240
lcl|rp_asb-31633	KQ034083	98.88	535	4	2	20	554	2103245	2102713	0.0	950
lcl|rp_asb-31641	KQ034060	99.45	723	1	3	17	739	4181878	4181159	0.0	1378
lcl|rp_asb-31642	KQ034469	99.06	319	1	2	28	346	232659	232975	3e-154	547
lcl|rp_asb-31674	KQ034073	99.00	100	0	1	1	99	2610778	2610877	8e-44	182
lcl|rp_asb-31674	KQ034073	100.00	164	0	0	99	262	2611048	2611211	9e-87	325
lcl|rp_asb-31674	KQ034073	100.00	151	0	0	262	412	2611289	2611439	5e-79	299
lcl|rp_asb-31674	KQ034073	100.00	173	0	0	413	585	2612647	2612819	4e-92	343
lcl|rp_asb-31674	KQ034073	100.00	178	0	0	584	761	2613584	2613761	4e-95	353
lcl|rp_asb-31674	KQ034073	100.00	112	0	0	762	873	2613859	2613970	9e-56	222
lcl|rp_asb-31674	KQ034073	100.00	200	0	0	1059	1258	2614148	2614347	3e-108	396
lcl|rp_asb-31674	KQ036557	90.48	63	6	0	1059	1121	11366	11428	3e-12	77.8
lcl|rp_asb-31676	KQ034248	99.40	166	1	0	1102	1267	974907	974742	1e-85	321
lcl|rp_asb-31676	KQ034248	100.00	155	0	0	897	1051	975112	974958	2e-81	307
lcl|rp_asb-31676	KQ034248	97.87	188	1	1	714	898	975392	975205	2e-90	337
lcl|rp_asb-31676	KQ034248	99.40	166	0	1	548	713	976031	975867	3e-83	313
lcl|rp_asb-31676	KQ034248	100.00	42	0	0	507	548	976153	976112	5e-14	83.8
lcl|rp_asb-31676	KQ034248	100.00	53	0	0	458	510	976278	976226	1e-20	105
lcl|rp_asb-31676	KQ034248	98.01	151	3	0	312	462	976494	976344	7e-72	276
lcl|rp_asb-31676	KQ034248	96.54	318	4	6	1	313	979850	979535	1e-138	498
lcl|rp_asb-3169	KQ034440	86.83	243	28	2	24	262	99294	99052	9e-28	127
lcl|rp_asb-3169	KQ034440	85.83	254	28	4	15	261	114778	114526	1e-23	113
lcl|rp_asb-3169	KQ034440	87.00	100	11	2	15	112	115328	115427	2e-13	79.8
lcl|rp_asb-3169	KQ034440	85.71	119	13	2	147	262	115462	115579	2e-16	89.7
lcl|rp_asb-3169	KQ034440	84.85	99	14	1	15	112	208463	208561	2e-10	69.9
lcl|rp_asb-3169	KQ034440	85.84	113	13	1	153	262	208603	208715	1e-17	93.7
lcl|rp_asb-3169	KQ034440	83.33	114	15	1	153	262	285354	285241	1e-11	73.8
lcl|rp_asb-3169	KQ034440	85.86	99	13	1	15	112	285494	285396	8e-13	77.8
lcl|rp_asb-3169	KQ034440	87.70	252	25	3	15	262	301877	301628	2e-35	153
lcl|rp_asb-3169	KQ034440	87.60	250	27	2	15	262	303395	303642	4e-36	155
lcl|rp_asb-3169	KQ036376	87.55	241	26	2	26	262	4602	4362	4e-36	155
lcl|rp_asb-3169	KQ036376	94.21	259	15	0	15	273	5559	5817	2e-81	305
lcl|rp_asb-31693	KQ034172	98.76	808	5	5	1	804	685663	686469	0.0	1310
lcl|rp_asb-31693	KQ034172	97.48	278	3	4	885	1162	686551	686824	4e-98	363
lcl|rp_asb-31694	KQ034152	100.00	256	0	0	1186	1441	139987	139732	1e-141	507
lcl|rp_asb-31694	KQ034152	100.00	143	0	0	1045	1187	140212	140070	3e-74	283
lcl|rp_asb-31694	KQ034152	100.00	103	0	0	943	1045	141438	141336	2e-50	204
lcl|rp_asb-31694	KQ034152	100.00	212	0	0	732	943	141857	141646	2e-115	420
lcl|rp_asb-31694	KQ034152	98.99	198	1	1	537	733	142628	142431	7e-100	369
lcl|rp_asb-31694	KQ034152	100.00	455	0	0	1	455	143164	142710	0.0	860
lcl|rp_asb-31695	KQ034549	98.79	662	3	5	1	661	319276	319933	0.0	1066
lcl|rp_asb-31697	KQ034084	87.70	122	15	0	1319	1440	2544479	2544358	8e-26	123
lcl|rp_asb-31697	KQ034334	87.67	73	9	0	1289	1361	69096	69024	7e-11	73.8
lcl|rp_asb-31697	KQ034334	100.00	135	0	0	1	135	71903	72037	2e-42	178
lcl|rp_asb-31697	KQ034334	99.34	606	2	2	137	740	72065	72670	0.0	1017
lcl|rp_asb-31697	KQ034334	99.73	750	2	0	807	1556	72737	73486	0.0	1429
lcl|rp_asb-31697	KQ034334	87.50	64	8	0	1299	1362	564912	564975	6e-08	63.9
lcl|rp_asb-31698	KQ035059	100.00	170	0	0	136	305	46655	46824	1e-90	337
lcl|rp_asb-31698	KQ035059	96.90	258	3	3	339	591	46862	47119	4e-118	428
lcl|rp_asb-31699	KQ034324	98.16	163	0	3	2	162	715206	715367	4e-72	276
lcl|rp_asb-31699	KQ034324	100.00	150	0	0	160	309	716169	716318	1e-78	297
lcl|rp_asb-31699	KQ034324	99.49	198	1	0	465	662	718190	718387	5e-105	385
lcl|rp_asb-31701	KQ034099	95.91	171	2	4	30	195	896959	897129	4e-65	254
lcl|rp_asb-31701	KQ034099	100.00	98	0	0	192	289	897683	897780	3e-47	194
lcl|rp_asb-31701	KQ034099	100.00	199	0	0	287	485	897863	898061	2e-107	394
lcl|rp_asb-31701	KQ034099	99.21	127	0	1	484	609	898138	898264	1e-59	236
lcl|rp_asb-31701	KQ034099	98.97	195	2	0	607	801	898352	898546	3e-100	371
lcl|rp_asb-31701	KQ034099	100.00	161	0	0	799	959	899172	899332	9e-85	319
lcl|rp_asb-31701	KQ034099	98.61	287	1	1	956	1242	899412	899695	3e-149	533
lcl|rp_asb-31701	KQ034099	100.00	176	0	0	1241	1416	900040	900215	1e-93	349
lcl|rp_asb-31701	KQ034099	100.00	103	0	0	1417	1519	900809	900911	4e-50	204
lcl|rp_asb-31701	KQ034099	100.00	227	0	0	1518	1744	900994	901220	4e-124	450
lcl|rp_asb-31701	KQ034099	99.48	193	0	1	1835	2027	901312	901503	1e-86	325
lcl|rp_asb-31702	KQ034131	100.00	33	0	0	1	33	1693773	1693805	5e-09	65.9
lcl|rp_asb-31702	KQ034131	99.66	292	0	1	174	464	1693943	1694234	8e-159	563
lcl|rp_asb-31703	KQ034365	100.00	149	0	0	976	1124	5190	5042	9e-78	295
lcl|rp_asb-31703	KQ034365	100.00	201	0	0	776	976	6811	6611	9e-109	398
lcl|rp_asb-31703	KQ034365	99.73	373	1	0	405	777	7381	7009	0.0	690
lcl|rp_asb-31703	KQ034365	99.00	400	2	2	6	405	7998	7601	0.0	745
lcl|rp_asb-31703	KQ034365	100.00	44	0	0	1081	1124	10691	10734	4e-15	87.7
lcl|rp_asb-31703	KQ034365	100.00	45	0	0	1123	1167	10828	10872	1e-15	89.7
lcl|rp_asb-31703	KQ034365	100.00	100	0	0	1166	1265	10947	11046	2e-48	198
lcl|rp_asb-31703	KQ034365	100.00	74	0	0	1268	1341	12079	12152	5e-33	147
lcl|rp_asb-31703	KQ034365	100.00	129	0	0	1341	1469	12905	13033	8e-66	256
lcl|rp_asb-31703	KQ034365	100.00	30	0	0	1488	1517	13845	13874	1e-06	60.0
lcl|rp_asb-31704	KQ034449	99.42	518	1	2	255	770	24313	23796	0.0	989
lcl|rp_asb-31704	KQ034449	100.00	171	0	0	1	171	24568	24398	4e-91	339
lcl|rp_asb-31705	KQ034074	99.45	362	0	2	1	362	613112	613471	2e-170	603
lcl|rp_asb-31705	KQ034074	100.00	220	0	0	362	581	616622	616841	3e-120	436
lcl|rp_asb-31705	KQ034074	97.99	596	6	1	578	1167	619382	619977	0.0	1049
lcl|rp_asb-31706	KQ034291	100.00	52	0	0	629	680	72748	72697	3e-20	103
lcl|rp_asb-31706	KQ034291	100.00	366	0	0	228	593	73150	72785	0.0	726
lcl|rp_asb-31706	KQ034291	99.25	133	1	0	15	147	73363	73231	4e-66	256
lcl|rp_asb-31707	KQ034084	100.00	127	0	0	1	127	2508659	2508785	6e-65	252
lcl|rp_asb-31707	KQ034084	97.60	208	4	1	141	347	2508919	2509126	6e-99	365
lcl|rp_asb-31707	KQ034084	97.97	148	3	0	346	493	2509242	2509389	3e-70	270
lcl|rp_asb-31707	KQ034084	98.97	97	1	0	491	587	2509510	2509606	1e-44	184
lcl|rp_asb-31707	KQ034084	99.45	183	0	1	586	768	2509870	2510051	8e-83	311
lcl|rp_asb-31711	KQ034276	99.62	533	2	0	29	561	97972	98504	0.0	952
lcl|rp_asb-31711	KQ034276	100.00	233	0	0	561	793	100242	100474	5e-128	462
lcl|rp_asb-31711	KQ034276	99.27	275	0	1	794	1066	103205	103479	7e-118	428
lcl|rp_asb-31712	KQ034516	99.49	198	0	1	2	198	236113	236310	9e-90	335
lcl|rp_asb-31712	KQ034516	99.37	159	0	1	196	353	236486	236644	5e-79	299
lcl|rp_asb-31712	KQ034516	100.00	133	0	0	349	481	236710	236842	3e-68	264
lcl|rp_asb-31712	KQ034516	100.00	214	0	0	480	693	237368	237581	1e-116	424
lcl|rp_asb-31712	KQ034516	100.00	485	0	0	786	1270	237675	238159	0.0	961
lcl|rp_asb-31713	KQ034109	94.87	39	2	0	25	63	7519	7481	1e-07	61.9
lcl|rp_asb-31713	KQ034109	83.41	205	33	1	457	660	102694	102490	5e-28	129
lcl|rp_asb-31713	KQ034109	97.06	34	1	0	30	63	116437	116404	4e-07	60.0
lcl|rp_asb-31713	KQ034109	94.87	39	2	0	25	63	166534	166572	1e-07	61.9
lcl|rp_asb-31713	KQ034109	100.00	31	0	0	25	55	426800	426770	1e-07	61.9
lcl|rp_asb-31713	KQ034109	87.98	183	18	3	433	611	438681	438863	2e-39	167
lcl|rp_asb-31713	KQ034109	97.37	38	1	0	24	61	691087	691124	2e-09	67.9
lcl|rp_asb-31713	KQ034109	97.44	39	1	0	25	63	942492	942530	4e-10	69.9
lcl|rp_asb-31713	KQ034109	97.37	38	1	0	26	63	951921	951884	2e-09	67.9
lcl|rp_asb-31713	KQ034109	97.37	38	1	0	26	63	952396	952359	2e-09	67.9
lcl|rp_asb-31713	KQ034109	98.62	434	4	2	231	662	1182006	1181573	0.0	797
lcl|rp_asb-31713	KQ034109	100.00	153	0	0	24	176	1182213	1182061	2e-80	303
lcl|rp_asb-31713	KQ034109	97.14	35	1	0	29	63	1263465	1263499	1e-07	61.9
lcl|rp_asb-31713	KQ034109	97.06	34	1	0	82	115	1470728	1470695	4e-07	60.0
lcl|rp_asb-31713	KQ034109	97.37	38	1	0	26	63	1600446	1600483	2e-09	67.9
lcl|rp_asb-31713	KQ034109	100.00	30	0	0	25	54	1693210	1693239	4e-07	60.0
lcl|rp_asb-31713	KQ034109	97.44	39	1	0	25	63	1750716	1750678	4e-10	69.9
lcl|rp_asb-31713	KQ034109	94.87	39	2	0	25	63	1810121	1810083	1e-07	61.9
lcl|rp_asb-31713	KQ034109	100.00	31	0	0	25	55	1818125	1818095	1e-07	61.9
lcl|rp_asb-31713	KQ034109	97.06	34	1	0	29	62	1901699	1901666	4e-07	60.0
lcl|rp_asb-31713	KQ034109	97.22	36	1	0	25	60	2056726	2056761	3e-08	63.9
lcl|rp_asb-31713	KQ034109	97.30	37	1	0	25	61	2059551	2059515	7e-09	65.9
lcl|rp_asb-31713	KQ034294	100.00	31	0	0	85	115	35936	35966	1e-07	61.9
lcl|rp_asb-31713	KQ034294	94.87	39	2	0	25	63	43954	43992	1e-07	61.9
lcl|rp_asb-31713	KQ034294	100.00	31	0	0	85	115	60392	60362	1e-07	61.9
lcl|rp_asb-31713	KQ034294	100.00	31	0	0	85	115	61046	61016	1e-07	61.9
lcl|rp_asb-31713	KQ034294	98.62	434	4	2	231	662	78552	78119	0.0	797
lcl|rp_asb-31713	KQ034294	100.00	153	0	0	24	176	78759	78607	2e-80	303
lcl|rp_asb-31713	KQ034294	97.44	39	1	0	25	63	163594	163632	4e-10	69.9
lcl|rp_asb-31713	KQ034294	97.30	37	1	0	25	61	335847	335883	7e-09	65.9
lcl|rp_asb-31713	KQ034294	97.37	38	1	0	26	63	376082	376119	2e-09	67.9
lcl|rp_asb-31713	KQ034294	94.87	39	2	0	25	63	450402	450440	1e-07	61.9
lcl|rp_asb-31715	KQ034155	100.00	145	0	0	1	145	1375866	1376010	1e-62	246
lcl|rp_asb-31715	KQ034155	100.00	132	0	0	145	276	1376087	1376218	2e-67	262
lcl|rp_asb-31715	KQ034155	99.57	230	1	0	274	503	1376586	1376815	2e-123	448
lcl|rp_asb-31715	KQ034155	100.00	103	0	0	504	606	1376908	1377010	4e-50	204
lcl|rp_asb-31715	KQ034155	100.00	299	0	0	604	902	1377092	1377390	4e-167	593
lcl|rp_asb-31715	KQ034155	100.00	214	0	0	899	1112	1377469	1377682	2e-116	424
lcl|rp_asb-31715	KQ034155	100.00	123	0	0	1112	1234	1378591	1378713	5e-62	244
lcl|rp_asb-31715	KQ034155	100.00	176	0	0	1235	1410	1378805	1378980	1e-93	349
lcl|rp_asb-31715	KQ034155	100.00	206	0	0	1409	1614	1379166	1379371	1e-111	408
lcl|rp_asb-31715	KQ034155	100.00	184	0	0	1613	1796	1381061	1381244	2e-98	365
lcl|rp_asb-31715	KQ034155	100.00	153	0	0	1794	1946	1381426	1381578	2e-67	262
lcl|rp_asb-31715	KQ034155	98.10	210	1	1	2091	2297	1381955	1382164	4e-87	327
lcl|rp_asb-31716	KQ034312	98.99	398	2	1	931	1326	553893	553496	0.0	690
lcl|rp_asb-31716	KQ034312	100.00	434	0	0	438	871	554387	553954	0.0	860
lcl|rp_asb-31716	KQ034312	100.00	102	0	0	339	440	555090	554989	9e-50	202
lcl|rp_asb-31716	KQ034312	100.00	168	0	0	171	338	555440	555273	4e-89	333
lcl|rp_asb-31716	KQ034312	100.00	164	0	0	10	173	555712	555549	9e-87	325
lcl|rp_asb-31717	KQ034113	99.50	794	0	4	7	798	1669081	1669872	0.0	1469
lcl|rp_asb-31722	KQ034176	99.49	789	1	3	415	1200	507914	507126	0.0	1509
lcl|rp_asb-31722	KQ034176	99.38	480	1	2	25	504	516466	516943	0.0	823
lcl|rp_asb-31724	KQ034134	97.97	246	1	4	2440	2684	1524680	1524438	8e-98	363
lcl|rp_asb-31724	KQ034134	100.00	168	0	0	2274	2441	1525731	1525564	7e-89	333
lcl|rp_asb-31724	KQ034134	100.00	207	0	0	2002	2208	1526082	1525876	1e-99	369
lcl|rp_asb-31724	KQ034134	100.00	113	0	0	1891	2003	1528534	1528422	5e-56	224
lcl|rp_asb-31724	KQ034134	100.00	199	0	0	1693	1891	1528837	1528639	2e-107	394
lcl|rp_asb-31724	KQ034134	98.69	153	0	2	1544	1694	1529081	1528929	2e-70	272
lcl|rp_asb-31724	KQ034134	100.00	184	0	0	1363	1546	1529555	1529372	2e-98	365
lcl|rp_asb-31724	KQ034134	100.00	157	0	0	1209	1365	1531032	1530876	3e-82	311
lcl|rp_asb-31724	KQ034134	100.00	134	0	0	1078	1211	1531521	1531388	1e-68	266
lcl|rp_asb-31724	KQ034134	100.00	189	0	0	890	1078	1532439	1532251	2e-101	375
lcl|rp_asb-31724	KQ034134	100.00	246	0	0	645	890	1533421	1533176	2e-135	488
lcl|rp_asb-31724	KQ034134	100.00	192	0	0	457	648	1534442	1534251	4e-103	381
lcl|rp_asb-31724	KQ034134	100.00	175	0	0	284	458	1535300	1535126	5e-93	347
lcl|rp_asb-31724	KQ034134	100.00	153	0	0	132	284	1535528	1535376	7e-80	303
lcl|rp_asb-31724	KQ034134	100.00	98	0	0	37	134	1536216	1536119	4e-47	194
lcl|rp_asb-31725	KQ034134	100.00	208	0	0	412	619	1527330	1527123	2e-113	412
lcl|rp_asb-31725	KQ034134	99.49	198	1	0	216	413	1527644	1527447	5e-105	385
lcl|rp_asb-31725	KQ034134	99.09	110	0	1	108	217	1528530	1528422	4e-50	202
lcl|rp_asb-31725	KQ034134	97.67	86	0	2	18	103	1528722	1528639	5e-31	139
lcl|rp_asb-31726	KQ035119	90.74	108	1	8	56	163	103	5	6e-12	73.8
lcl|rp_asb-31726	KQ035119	94.12	68	0	4	56	123	8541	8604	2e-11	71.9
lcl|rp_asb-31728	KQ034056	100.00	93	0	0	1840	1932	12652301	12652209	3e-44	184
lcl|rp_asb-31728	KQ034056	99.56	687	0	3	1130	1813	12653020	12652334	0.0	1273
lcl|rp_asb-31728	KQ034056	100.00	65	0	0	1044	1108	12653109	12653045	2e-27	129
lcl|rp_asb-31728	KQ034056	100.00	40	0	0	940	979	12653213	12653174	1e-12	79.8
lcl|rp_asb-31728	KQ034060	100.00	437	0	0	9	445	2499560	2499996	0.0	866
lcl|rp_asb-31728	KQ034060	100.00	260	0	0	444	703	2500460	2500719	7e-144	515
lcl|rp_asb-31728	KQ034060	100.00	245	0	0	702	946	2500843	2501087	6e-135	486
lcl|rp_asb-31729	KQ034151	87.06	85	9	1	61	145	382500	382582	1e-11	75.8
lcl|rp_asb-31729	KQ034151	97.37	38	0	1	263	300	382649	382685	6e-07	60.0
lcl|rp_asb-31729	KQ034151	92.92	113	5	3	289	399	383217	383328	3e-30	137
lcl|rp_asb-31729	KQ034151	90.24	82	5	2	61	142	509935	509857	1e-14	85.7
lcl|rp_asb-31729	KQ034151	93.33	90	4	1	61	150	728372	728459	1e-26	125
lcl|rp_asb-31729	KQ034151	91.37	197	9	5	263	455	728516	728708	4e-45	186
lcl|rp_asb-31729	KQ034151	97.62	210	1	4	263	468	752747	752956	2e-80	303
lcl|rp_asb-31729	KQ034151	90.43	94	7	2	54	145	758609	758516	7e-19	99.6
lcl|rp_asb-31729	KQ034151	96.05	177	3	3	265	440	849499	849326	2e-62	244
lcl|rp_asb-31729	KQ034151	86.81	91	11	1	61	150	851338	851248	2e-12	77.8
lcl|rp_asb-31729	KQ034151	87.50	152	9	5	5	150	852575	852722	2e-25	121
lcl|rp_asb-31729	KQ034151	96.51	86	1	2	316	399	853360	853445	2e-28	131
lcl|rp_asb-31729	KQ034151	93.33	45	3	0	7	51	940779	940823	9e-09	65.9
lcl|rp_asb-31729	KQ034151	91.67	84	5	1	62	145	940854	940935	1e-20	105
lcl|rp_asb-31729	KQ034151	93.01	143	5	5	316	455	941137	941277	3e-30	137
lcl|rp_asb-31729	KQ034151	100.00	37	0	0	225	261	1360652	1360616	4e-11	73.8
lcl|rp_asb-31729	KQ034151	93.40	197	6	6	265	455	1360677	1360482	1e-51	208
lcl|rp_asb-31729	KQ034383	96.15	208	3	5	263	468	207224	207020	2e-71	274
lcl|rp_asb-31729	KQ034383	94.12	85	4	1	61	145	207360	207277	2e-25	121
lcl|rp_asb-31729	KQ034383	91.76	85	5	1	61	145	274942	275024	3e-21	107
lcl|rp_asb-31729	KQ034383	93.85	179	4	5	263	440	275077	275249	6e-50	202
lcl|rp_asb-31729	KQ034383	93.27	208	9	5	265	469	580425	580220	3e-55	220
lcl|rp_asb-31729	KQ034383	91.01	89	5	2	62	150	598893	598978	7e-19	99.6
lcl|rp_asb-31729	KQ034383	95.17	207	8	2	263	468	599027	599232	3e-76	289
lcl|rp_asb-31731	KQ034158	100.00	75	0	0	29	103	31376	31450	1e-33	149
lcl|rp_asb-31731	KQ034158	100.00	130	0	0	102	231	34428	34557	2e-66	258
lcl|rp_asb-31731	KQ034158	99.71	339	1	0	230	568	35978	36316	0.0	664
lcl|rp_asb-31731	KQ034158	100.00	164	0	0	568	731	36391	36554	1e-86	325
lcl|rp_asb-31731	KQ034158	95.92	98	2	1	728	825	39706	39801	5e-36	157
lcl|rp_asb-31731	KQ034158	100.00	43	0	0	893	935	39870	39912	2e-14	85.7
lcl|rp_asb-31731	KQ034158	99.13	230	2	0	1023	1252	40001	40230	7e-91	339
lcl|rp_asb-31731	KQ034158	96.99	166	1	1	1296	1457	40274	40439	2e-75	287
lcl|rp_asb-31732	KQ034117	91.67	48	4	0	369	416	16595	16642	5e-08	63.9
lcl|rp_asb-31732	KQ034117	91.67	48	4	0	369	416	1539688	1539735	5e-08	63.9
lcl|rp_asb-31732	KQ034117	98.67	225	0	2	1068	1289	1984736	1984512	3e-99	367
lcl|rp_asb-31732	KQ034117	100.00	82	0	0	950	1031	1984854	1984773	7e-38	163
lcl|rp_asb-31732	KQ034117	98.96	869	5	2	1	865	1985808	1984940	0.0	1598
lcl|rp_asb-31732	KQ034615	97.56	41	1	0	369	409	220452	220492	5e-11	73.8
lcl|rp_asb-31738	KQ034210	99.04	418	1	3	628	1043	713150	712734	0.0	773
lcl|rp_asb-31738	KQ034210	100.00	160	0	0	472	631	713390	713231	2e-84	317
lcl|rp_asb-31738	KQ034210	100.00	100	0	0	376	475	713570	713471	1e-48	198
lcl|rp_asb-31738	KQ034210	100.00	180	0	0	198	377	713836	713657	2e-96	357
lcl|rp_asb-31738	KQ034210	100.00	126	0	0	73	198	714089	713964	3e-64	250
lcl|rp_asb-31738	KQ034210	100.00	42	0	0	27	68	714440	714399	4e-14	83.8
lcl|rp_asb-31739	KQ034645	98.73	785	2	5	1	777	32733	33517	0.0	1390
lcl|rp_asb-31739	KQ035275	98.73	785	2	5	1	777	26198	25414	0.0	1390
lcl|rp_asb-31743	KQ034156	100.00	147	0	0	213	359	2666	2520	8e-77	291
lcl|rp_asb-31743	KQ034156	100.00	150	0	0	66	215	3300	3151	1e-78	297
lcl|rp_asb-31743	KQ034156	100.00	69	0	0	1	69	4221	4153	3e-30	137
lcl|rp_asb-31743	KQ034596	98.41	441	2	4	356	791	3549	3989	0.0	747
lcl|rp_asb-31744	KQ034070	98.12	1066	1	9	16	1071	1696851	1697907	0.0	1903
lcl|rp_asb-31744	KQ034120	92.98	57	4	0	491	547	1222684	1222628	2e-13	81.8
lcl|rp_asb-31745	KQ034070	99.38	483	1	2	204	684	1696759	1697241	0.0	918
lcl|rp_asb-31745	KQ034070	99.48	192	1	0	22	213	1697095	1697286	2e-101	373
lcl|rp_asb-31746	KQ034059	100.00	152	0	0	36	187	3311767	3311918	2e-79	301
lcl|rp_asb-31746	KQ034059	100.00	85	0	0	188	272	3312084	3312168	1e-39	168
lcl|rp_asb-31746	KQ034059	100.00	149	0	0	269	417	3312365	3312513	9e-78	295
lcl|rp_asb-31746	KQ034059	99.75	401	0	1	418	817	3314029	3314429	0.0	737
lcl|rp_asb-31746	KQ034059	100.00	233	0	0	884	1116	3314496	3314728	7e-128	462
lcl|rp_asb-31746	KQ034059	100.00	40	0	0	1229	1268	3314841	3314880	1e-12	79.8
lcl|rp_asb-31746	KQ034059	99.50	199	1	0	1334	1532	3314949	3315147	3e-105	387
lcl|rp_asb-31746	KQ034059	100.00	39	0	0	1	39	3317101	3317063	4e-12	77.8
lcl|rp_asb-31747	KQ034057	100.00	171	0	0	2	172	2924920	2925090	3e-91	339
lcl|rp_asb-31747	KQ034057	100.00	350	0	0	170	519	2926446	2926795	0.0	694
lcl|rp_asb-31747	KQ034057	93.18	44	3	0	358	401	2928131	2928174	2e-08	63.9
lcl|rp_asb-31747	KQ034106	87.88	66	8	0	107	172	723478	723413	2e-09	67.9
lcl|rp_asb-31749	KQ034120	98.87	266	2	1	1	266	1921669	1921933	2e-122	442
lcl|rp_asb-31749	KQ034120	98.88	178	0	2	309	485	1921978	1922154	5e-86	321
lcl|rp_asb-31751	KQ034106	92.65	68	5	0	353	420	747158	747225	1e-17	95.6
lcl|rp_asb-31751	KQ034106	100.00	32	0	0	531	562	747270	747301	3e-08	63.9
lcl|rp_asb-31751	KQ034106	93.42	76	5	0	608	683	747378	747453	2e-22	111
lcl|rp_asb-31751	KQ034106	100.00	37	0	0	729	765	760427	760391	4e-11	73.8
lcl|rp_asb-31751	KQ034106	87.40	127	12	2	344	467	1409985	1410110	4e-23	113
lcl|rp_asb-31751	KQ034106	88.14	59	7	0	495	553	1410132	1410190	1e-07	61.9
lcl|rp_asb-31751	KQ034106	88.12	101	11	1	707	807	1420183	1420282	2e-18	97.6
lcl|rp_asb-31751	KQ034106	93.62	94	5	1	328	421	1437834	1437926	2e-28	131
lcl|rp_asb-31751	KQ034106	100.00	36	0	0	527	562	1437964	1437999	1e-10	71.9
lcl|rp_asb-31751	KQ034106	88.89	99	10	1	712	810	1449465	1449368	2e-19	101
lcl|rp_asb-31751	KQ034106	84.83	178	23	4	707	881	1455746	1455570	3e-21	107
lcl|rp_asb-31751	KQ034106	89.20	176	17	2	708	881	1652031	1652206	5e-44	182
lcl|rp_asb-31751	KQ034106	92.00	50	4	0	329	378	1767031	1767080	2e-09	67.9
lcl|rp_asb-31751	KQ034106	94.05	84	5	0	608	691	1767187	1767270	3e-27	127
lcl|rp_asb-31751	KQ034106	87.50	104	13	0	707	810	1777465	1777362	4e-20	103
lcl|rp_asb-31751	KQ034106	90.07	141	11	1	328	465	1810558	1810698	1e-38	165
lcl|rp_asb-31751	KQ034106	92.86	84	6	0	608	691	1810872	1810955	7e-25	119
lcl|rp_asb-31751	KQ034106	88.14	177	19	2	707	881	1820061	1820237	8e-40	168
lcl|rp_asb-31751	KQ034106	100.00	32	0	0	850	881	2185060	2185029	3e-08	63.9
lcl|rp_asb-31751	KQ034106	93.75	112	7	0	707	818	2197119	2197230	3e-39	167
lcl|rp_asb-31751	KQ034106	100.00	36	0	0	777	812	2203306	2203341	1e-10	71.9
lcl|rp_asb-31751	KQ034630	98.59	707	8	2	1	707	94211	94915	0.0	1080
lcl|rp_asb-31751	KQ034630	97.74	177	2	1	707	881	96598	96774	2e-83	313
lcl|rp_asb-31765	KQ034224	100.00	135	0	0	615	749	129201	129067	1e-69	268
lcl|rp_asb-31765	KQ034224	100.00	31	0	0	1	31	129426	129396	1e-07	61.9
lcl|rp_asb-31765	KQ034224	100.00	107	0	0	508	614	129643	129537	5e-53	212
lcl|rp_asb-31765	KQ034224	100.00	73	0	0	293	365	129862	129790	1e-32	145
lcl|rp_asb-31765	KQ034224	98.72	235	1	2	29	261	130128	129894	2e-117	426
lcl|rp_asb-31765	KQ034320	94.62	186	8	1	78	261	301959	302144	2e-74	283
lcl|rp_asb-31765	KQ034320	95.12	41	2	0	320	360	302198	302238	7e-09	65.9
lcl|rp_asb-31765	KQ034320	89.01	91	9	1	522	611	302414	302504	3e-17	93.7
lcl|rp_asb-31766	KQ034098	98.20	500	8	1	27	526	1721266	1720768	0.0	831
lcl|rp_asb-31767	ACPB03041898	100.00	36	0	0	171	206	36	1	1e-10	71.9
lcl|rp_asb-31767	KQ034162	97.29	406	5	3	283	683	614415	614011	0.0	640
lcl|rp_asb-31767	KQ034162	100.00	113	0	0	171	283	615137	615025	1e-56	224
lcl|rp_asb-31767	KQ034162	99.39	165	1	0	1	165	617930	617766	3e-85	319
lcl|rp_asb-31768	KQ034105	95.57	677	10	11	18	680	933318	932648	0.0	892
lcl|rp_asb-31769	KQ034307	94.31	123	1	4	394	510	450283	450161	1e-37	161
lcl|rp_asb-31769	KQ034307	97.92	96	1	1	300	394	450938	450843	2e-39	167
lcl|rp_asb-31769	KQ034307	100.00	211	0	0	91	301	594248	594038	3e-115	418
lcl|rp_asb-31770	KQ034307	97.91	191	0	2	1	187	448072	448262	3e-75	287
lcl|rp_asb-31770	KQ034307	100.00	152	0	0	186	337	448673	448824	2e-79	301
lcl|rp_asb-31770	KQ034307	99.16	238	1	1	337	574	448902	449138	1e-123	448
lcl|rp_asb-31770	KQ034307	99.43	176	0	1	574	749	449722	449896	5e-89	333
lcl|rp_asb-31770	KQ034307	94.35	124	1	4	745	863	450161	450283	1e-37	163
lcl|rp_asb-31770	KQ034307	97.92	96	1	1	863	957	450843	450938	7e-39	167
lcl|rp_asb-31770	KQ034307	100.00	185	0	0	956	1140	461618	461802	4e-99	367
lcl|rp_asb-31770	KQ034307	100.00	511	0	0	1137	1647	461926	462436	0.0	1013
lcl|rp_asb-31770	KQ034307	100.00	193	0	0	1738	1930	462527	462719	8e-88	329
lcl|rp_asb-31774	KQ034559	98.57	420	6	0	4	423	221226	221645	0.0	743
lcl|rp_asb-31774	KQ034721	88.71	186	16	3	242	423	45766	45582	6e-36	155
lcl|rp_asb-31774	KQ034721	88.12	101	4	2	147	246	45944	45851	8e-20	101
lcl|rp_asb-31774	KQ034721	94.66	131	7	0	13	143	46102	45972	7e-51	204
lcl|rp_asb-31777	KQ034058	99.45	181	0	1	15	194	6076227	6076407	4e-92	343
lcl|rp_asb-31777	KQ034058	100.00	55	0	0	203	257	6076586	6076640	1e-21	109
lcl|rp_asb-31777	KQ034058	100.00	136	0	0	257	392	6077543	6077678	4e-70	270
lcl|rp_asb-31777	KQ034058	99.50	199	0	1	390	587	6078879	6079077	7e-103	379
lcl|rp_asb-31777	KQ034058	100.00	87	0	0	587	673	6079404	6079490	8e-41	172
lcl|rp_asb-31777	KQ034058	100.00	121	0	0	673	793	6079627	6079747	4e-61	240
lcl|rp_asb-31777	KQ034058	100.00	162	0	0	793	954	6079843	6080004	1e-85	321
lcl|rp_asb-31777	KQ034058	100.00	149	0	0	953	1101	6080090	6080238	8e-78	295
lcl|rp_asb-31783	KQ034551	98.68	152	0	2	1	150	15781	15630	5e-70	270
lcl|rp_asb-31783	KQ034785	100.00	214	0	0	148	361	49732	49945	1e-116	424
lcl|rp_asb-31783	KQ034785	100.00	32	0	0	408	439	49992	50023	6e-08	63.9
lcl|rp_asb-31783	KQ034785	100.00	232	0	0	527	758	50111	50342	3e-127	460
lcl|rp_asb-31783	KQ034785	100.00	433	0	0	861	1293	50445	50877	0.0	858
lcl|rp_asb-31783	KQ034785	100.00	190	0	0	1290	1479	54655	54844	3e-102	377
lcl|rp_asb-31784	KQ034375	99.15	1064	3	4	1	1059	78040	76978	0.0	1774
lcl|rp_asb-31785	KQ034152	100.00	365	0	0	501	865	142229	141865	0.0	724
lcl|rp_asb-31785	KQ034152	99.70	336	0	1	101	436	142628	142294	0.0	650
lcl|rp_asb-31788	KQ034074	98.82	847	5	4	1	842	616688	617534	0.0	1368
lcl|rp_asb-31789	KQ034074	100.00	121	0	0	27	147	612599	612719	4e-61	240
lcl|rp_asb-31789	KQ034074	99.56	226	0	1	269	493	612843	613068	4e-76	289
lcl|rp_asb-31789	KQ034074	99.19	621	0	5	559	1179	613134	613749	0.0	1152
lcl|rp_asb-31790	KQ034130	96.62	148	0	5	132	274	1349306	1349159	5e-54	214
lcl|rp_asb-31790	KQ034130	96.33	109	0	3	1	105	1350014	1349906	2e-38	163
lcl|rp_asb-31791	KQ034130	99.50	606	2	1	2426	3030	1347056	1346451	0.0	1172
lcl|rp_asb-31791	KQ034130	100.00	257	0	0	2172	2428	1348098	1347842	7e-142	509
lcl|rp_asb-31791	KQ034130	100.00	117	0	0	1995	2111	1349300	1349184	2e-58	232
lcl|rp_asb-31791	KQ034130	99.70	330	1	0	1606	1935	1350255	1349926	0.0	646
lcl|rp_asb-31791	KQ034130	99.63	271	0	1	1338	1607	1350711	1350441	2e-145	521
lcl|rp_asb-31791	KQ034130	100.00	380	0	0	961	1340	1351193	1350814	0.0	753
lcl|rp_asb-31791	KQ034130	99.46	369	1	1	595	962	1352435	1352067	0.0	708
lcl|rp_asb-31791	KQ034130	100.00	131	0	0	466	596	1353644	1353514	1e-66	260
lcl|rp_asb-31791	KQ034130	99.39	327	0	1	140	466	1354043	1353719	4e-177	626
lcl|rp_asb-31791	KQ034130	98.63	146	0	2	1	144	1354991	1354846	4e-66	258
lcl|rp_asb-31792	KQ034262	91.62	394	20	8	10	398	661975	662360	1e-129	466
lcl|rp_asb-31793	KQ034262	99.74	382	1	0	6	387	661981	662362	0.0	749
lcl|rp_asb-31794	KQ034150	99.79	469	0	1	277	744	287195	286727	0.0	872
lcl|rp_asb-31794	KQ034150	97.94	194	3	1	85	277	288757	288564	5e-93	345
lcl|rp_asb-31797	ACPB03042485	95.48	221	7	2	285	502	1	221	4e-93	345
lcl|rp_asb-31797	ACPB03042485	96.86	287	6	2	219	502	104	390	6e-135	484
lcl|rp_asb-31797	ACPB03042485	95.12	287	11	2	219	502	273	559	5e-123	444
lcl|rp_asb-31797	ACPB03042485	93.71	286	15	2	220	502	443	728	7e-113	410
lcl|rp_asb-31797	ACPB03042485	93.38	287	12	3	219	502	611	893	2e-110	402
lcl|rp_asb-31797	ACPB03042485	93.06	288	13	3	218	502	779	1062	1e-108	396
lcl|rp_asb-31797	ACPB03042485	96.30	270	7	2	219	485	945	1214	2e-122	442
lcl|rp_asb-31797	KQ035125	92.33	287	19	2	219	502	47004	47290	6e-104	381
lcl|rp_asb-31797	KQ035125	93.38	287	16	2	219	502	47173	47459	4e-111	404
lcl|rp_asb-31797	KQ035125	95.12	287	11	2	219	502	47342	47628	5e-123	444
lcl|rp_asb-31797	KQ035125	96.17	287	8	2	219	502	47511	47797	4e-130	468
lcl|rp_asb-31797	KQ035125	94.77	287	12	2	219	502	47680	47966	1e-120	436
lcl|rp_asb-31797	KQ035125	93.38	287	16	2	219	502	47849	48135	4e-111	404
lcl|rp_asb-31797	KQ035125	93.31	284	15	3	219	498	48018	48301	7e-107	391
lcl|rp_asb-31797	KQ035125	93.08	289	15	4	219	502	48187	48475	4e-105	385
lcl|rp_asb-31797	KQ035125	93.73	287	15	2	219	502	48358	48644	2e-113	412
lcl|rp_asb-31797	KQ035125	95.45	286	11	2	219	502	48527	48812	3e-124	448
lcl|rp_asb-31797	KQ035125	96.86	287	6	2	219	502	48695	48981	6e-135	484
lcl|rp_asb-31797	KQ035125	96.15	286	9	2	219	502	48864	49149	6e-129	464
lcl|rp_asb-31797	KQ035125	97.55	286	5	2	219	502	49032	49317	2e-138	496
lcl|rp_asb-31797	KQ035125	95.47	287	10	2	219	502	49200	49486	2e-125	452
lcl|rp_asb-31797	KQ035125	96.67	180	4	1	219	396	49369	49548	1e-80	303
lcl|rp_asb-31798	ACPB03028337	98.94	567	2	4	1	564	16194	16759	0.0	1045
lcl|rp_asb-31798	ACPB03028337	91.43	560	42	6	9	564	16540	17097	0.0	682
lcl|rp_asb-31798	ACPB03028337	93.09	564	34	5	5	564	16704	17266	0.0	769
lcl|rp_asb-31798	ACPB03028337	92.20	564	38	6	5	564	16873	17434	0.0	722
lcl|rp_asb-31798	ACPB03028337	93.61	563	32	4	5	564	17042	17603	0.0	799
lcl|rp_asb-31798	ACPB03028337	90.07	564	49	7	5	564	17211	17771	2e-175	618
lcl|rp_asb-31798	ACPB03028337	90.73	561	43	9	9	564	17384	17940	2e-178	628
lcl|rp_asb-31798	ACPB03028337	91.30	563	42	7	7	564	17719	18279	0.0	672
lcl|rp_asb-31798	ACPB03028337	91.86	565	40	6	5	564	17885	18448	0.0	708
lcl|rp_asb-31798	ACPB03028337	93.02	559	34	5	10	564	18060	18617	0.0	759
lcl|rp_asb-31798	ACPB03028337	91.26	572	36	7	5	564	18224	18793	0.0	696
lcl|rp_asb-31798	ACPB03028337	89.55	574	47	6	5	566	18562	19134	2e-178	628
lcl|rp_asb-31798	ACPB03028337	90.09	565	50	6	5	564	18738	19301	2e-178	628
lcl|rp_asb-31798	ACPB03028337	91.09	561	45	5	5	561	18908	19467	0.0	676
lcl|rp_asb-31798	ACPB03028337	91.06	414	33	4	5	414	19077	19490	2e-138	496
lcl|rp_asb-31798	ACPB03028337	92.28	246	17	2	5	248	19246	19491	6e-86	321
lcl|rp_asb-31798	KQ034342	89.34	469	45	5	99	564	310104	310570	7e-138	494
lcl|rp_asb-31798	KQ034342	90.39	562	48	6	7	564	310180	310739	0.0	638
lcl|rp_asb-31798	KQ034342	90.78	564	46	6	5	564	310347	310908	0.0	658
lcl|rp_asb-31798	KQ034342	90.04	562	51	5	7	564	310686	311246	5e-179	630
lcl|rp_asb-31798	KQ034342	90.75	562	47	5	7	564	311024	311584	0.0	662
lcl|rp_asb-31798	KQ034342	91.81	562	41	5	7	564	311193	311753	0.0	710
lcl|rp_asb-31798	KQ034342	91.28	562	40	6	7	564	311362	311918	0.0	684
lcl|rp_asb-31798	KQ034342	90.21	562	46	6	7	564	311700	312256	0.0	636
lcl|rp_asb-31798	KQ034342	90.75	562	47	5	7	564	311865	312425	0.0	662
lcl|rp_asb-31798	KQ034342	89.75	478	45	4	7	480	312034	312511	5e-148	527
lcl|rp_asb-31798	KQ034342	92.83	251	16	2	5	253	491065	490815	3e-91	339
lcl|rp_asb-31798	KQ034342	92.70	411	26	4	5	411	491234	490824	2e-153	545
lcl|rp_asb-31798	KQ034342	93.62	564	31	5	5	564	491403	490841	0.0	793
lcl|rp_asb-31798	KQ034342	94.15	564	28	5	5	564	491572	491010	0.0	817
lcl|rp_asb-31798	KQ034342	93.79	564	30	5	5	564	491741	491179	0.0	801
lcl|rp_asb-31798	KQ034342	93.44	564	31	6	5	564	491909	491348	0.0	777
lcl|rp_asb-31798	KQ034342	91.80	561	40	6	8	564	492244	491686	0.0	700
lcl|rp_asb-31798	KQ034342	91.56	557	41	6	5	557	492415	491861	0.0	684
lcl|rp_asb-31798	KQ034342	91.67	564	41	6	5	564	492753	492192	0.0	698
lcl|rp_asb-31798	KQ034342	91.92	557	40	5	5	557	492922	492367	0.0	708
lcl|rp_asb-31798	KQ034342	92.02	564	40	5	5	564	493091	492529	0.0	722
lcl|rp_asb-31798	KQ034342	92.81	417	27	3	149	563	493114	492699	2e-159	565
lcl|rp_asb-31798	KQ034342	96.25	80	2	1	485	564	493114	493036	2e-27	127
lcl|rp_asb-31798	KQ034342	90.15	396	35	4	5	396	697047	696652	6e-123	444
lcl|rp_asb-31798	KQ034342	90.40	552	48	5	17	564	697204	696654	3e-180	634
lcl|rp_asb-31798	KQ034342	90.80	565	46	6	5	564	697386	696823	0.0	660
lcl|rp_asb-31798	KQ034342	89.73	565	52	5	5	564	697555	696992	1e-176	622
lcl|rp_asb-31798	KQ034342	89.56	565	53	6	5	564	697724	697161	3e-171	605
lcl|rp_asb-31798	KQ034342	90.68	558	47	5	11	564	697887	697331	0.0	654
lcl|rp_asb-31798	KQ034342	92.09	468	33	4	100	564	697966	697500	1e-170	603
lcl|rp_asb-31798	KQ034342	88.55	262	28	2	5	264	699732	699471	3e-69	266
lcl|rp_asb-31798	KQ034342	89.61	414	39	4	5	414	699901	699488	4e-124	448
lcl|rp_asb-31798	KQ034342	88.77	561	58	5	8	564	700067	699508	1e-161	573
lcl|rp_asb-31798	KQ034342	90.60	564	48	5	5	564	700239	699677	0.0	658
lcl|rp_asb-31798	KQ034342	89.36	564	55	5	5	564	700577	700015	1e-170	603
lcl|rp_asb-31798	KQ034342	90.44	565	48	6	5	564	700916	700353	0.0	644
lcl|rp_asb-31798	KQ034342	90.05	553	49	6	17	564	701073	700522	1e-173	613
lcl|rp_asb-31798	KQ034342	90.07	564	51	5	5	564	701423	700861	3e-180	634
lcl|rp_asb-31798	KQ034342	89.38	405	40	3	162	564	701433	701030	4e-121	438
lcl|rp_asb-31798	KQ034342	89.07	503	50	5	5	503	701981	701480	3e-146	521
lcl|rp_asb-31798	KQ034342	89.56	565	53	6	5	564	702151	701588	3e-171	605
lcl|rp_asb-31798	KQ034342	89.68	562	52	6	8	564	702317	701757	7e-172	607
lcl|rp_asb-31798	KQ034342	89.05	411	41	4	157	564	702335	701926	1e-117	426
lcl|rp_asb-31798	KQ034342	89.69	262	25	2	5	264	702619	702358	2e-76	289
lcl|rp_asb-31798	KQ034342	89.29	411	40	4	8	414	702785	702375	6e-120	434
lcl|rp_asb-31798	KQ034342	89.07	558	56	5	11	564	702951	702395	1e-164	583
lcl|rp_asb-31798	KQ034342	90.60	564	48	5	5	564	703126	702564	0.0	658
lcl|rp_asb-31798	KQ034342	89.29	551	53	5	16	561	703454	702905	7e-166	587
lcl|rp_asb-31798	KQ034342	90.44	565	48	6	5	564	703634	703071	0.0	644
lcl|rp_asb-31798	KQ034342	90.68	558	47	5	11	564	703797	703241	0.0	654
lcl|rp_asb-31798	KQ034342	90.07	564	51	5	5	564	703972	703410	3e-180	634
lcl|rp_asb-31798	KQ034342	89.89	564	52	5	4	563	704142	703580	8e-178	626
lcl|rp_asb-31798	KQ034342	88.30	564	61	5	5	564	704479	703917	2e-156	555
lcl|rp_asb-31798	KQ034342	87.94	564	63	5	5	564	704648	704086	1e-151	539
lcl|rp_asb-31798	KQ034342	88.54	410	44	3	157	564	704663	704255	1e-114	416
lcl|rp_asb-31798	KQ034342	91.79	280	20	3	5	281	704948	704669	3e-94	349
lcl|rp_asb-31798	KQ034342	90.07	443	40	4	11	449	705111	704669	5e-139	498
lcl|rp_asb-31798	KQ034342	90.07	564	51	5	5	564	705286	704724	3e-180	634
lcl|rp_asb-31798	KQ034342	90.43	564	49	5	5	564	705455	704893	0.0	650
lcl|rp_asb-31798	KQ034342	90.22	491	44	4	77	564	705551	705062	4e-158	561
lcl|rp_asb-318	KQ034056	96.59	88	0	2	464	548	10343957	10343870	2e-30	137
lcl|rp_asb-318	KQ034056	100.00	87	0	0	380	466	10344726	10344640	3e-41	172
lcl|rp_asb-318	KQ034131	98.29	117	1	1	1	117	42141	42256	6e-52	208
lcl|rp_asb-318	KQ034131	100.00	41	0	0	171	211	42309	42349	1e-13	81.8
lcl|rp_asb-31800	ACPB03037262	90.70	355	28	4	1	352	1031	679	3e-114	414
lcl|rp_asb-31800	ACPB03037262	92.25	374	24	4	1	371	1200	829	4e-135	484
lcl|rp_asb-31800	ACPB03037262	92.25	374	24	4	1	371	1369	998	4e-135	484
lcl|rp_asb-31800	ACPB03037262	92.59	351	23	2	24	371	1517	1167	3e-133	478
lcl|rp_asb-31800	ACPB03037262	89.84	374	28	6	1	371	1702	1336	1e-110	402
lcl|rp_asb-31800	ACPB03037262	91.73	375	24	6	1	371	2041	1670	4e-126	454
lcl|rp_asb-31800	ACPB03037262	93.85	374	18	4	1	371	2210	1839	2e-149	531
lcl|rp_asb-31800	ACPB03037262	93.73	351	19	2	24	371	2358	2008	8e-143	509
lcl|rp_asb-31800	ACPB03037262	92.02	351	25	2	24	371	2527	2177	2e-128	462
lcl|rp_asb-31800	ACPB03037262	91.76	352	25	3	24	371	2697	2346	2e-124	448
lcl|rp_asb-31800	ACPB03037262	91.48	352	26	3	24	371	2866	2515	6e-122	440
lcl|rp_asb-31800	ACPB03037262	90.62	373	29	5	2	371	3054	2685	9e-118	426
lcl|rp_asb-31800	KQ034141	87.43	183	21	1	188	368	342996	343178	5e-42	174
lcl|rp_asb-31800	KQ034141	87.64	348	40	2	24	368	343000	343347	6e-91	337
lcl|rp_asb-31800	KQ034141	89.17	351	35	2	24	371	343169	343519	1e-104	383
lcl|rp_asb-31800	KQ034141	90.31	351	31	2	24	371	343338	343688	3e-114	414
lcl|rp_asb-31800	KQ034141	90.11	374	32	4	1	371	343486	343857	5e-116	420
lcl|rp_asb-31800	KQ034141	89.30	374	35	4	1	371	343655	344026	8e-109	396
lcl|rp_asb-31800	KQ034141	89.57	374	34	4	1	371	343824	344195	3e-111	404
lcl|rp_asb-31800	KQ034141	90.91	352	29	2	23	371	344013	344364	1e-119	432
lcl|rp_asb-31800	KQ034141	90.91	374	29	4	1	371	344162	344533	4e-123	444
lcl|rp_asb-31800	KQ034141	90.11	374	32	4	1	371	344331	344702	5e-116	420
lcl|rp_asb-31800	KQ034141	89.04	374	36	4	1	371	344500	344871	2e-106	389
lcl|rp_asb-31800	KQ034141	86.76	355	41	5	2	353	344670	345021	2e-78	295
lcl|rp_asb-31800	KQ034141	93.67	332	18	2	24	352	589002	588671	7e-134	480
lcl|rp_asb-31800	KQ034141	92.88	351	21	3	25	371	589171	588821	3e-133	478
lcl|rp_asb-31800	KQ034141	94.89	352	14	3	24	371	589341	588990	1e-150	535
lcl|rp_asb-31800	KQ034141	91.29	333	26	2	42	371	589491	589159	2e-115	418
lcl|rp_asb-31800	KQ034141	90.99	333	27	2	42	371	589661	589329	5e-113	410
lcl|rp_asb-31800	KQ034141	90.99	344	27	3	32	371	589842	589499	9e-115	416
lcl|rp_asb-31800	KQ034141	90.31	196	17	1	178	371	887214	887409	3e-59	232
lcl|rp_asb-31800	KQ034141	91.17	351	28	2	24	371	887228	887578	2e-121	438
lcl|rp_asb-31800	KQ034141	90.64	374	30	4	1	371	887376	887747	9e-121	436
lcl|rp_asb-31800	KQ034141	89.57	374	34	4	1	371	887545	887916	3e-111	404
lcl|rp_asb-31800	KQ034141	90.67	375	29	5	1	371	887714	888086	6e-119	430
lcl|rp_asb-31800	KQ034141	91.20	375	27	5	1	371	887883	888255	1e-123	446
lcl|rp_asb-31800	KQ034141	90.37	374	31	4	1	371	888053	888424	2e-118	428
lcl|rp_asb-31800	KQ034141	89.30	374	35	4	1	371	888222	888593	8e-109	396
lcl|rp_asb-31800	KQ034141	89.57	374	34	4	1	371	888391	888762	3e-111	404
lcl|rp_asb-31800	KQ034141	89.33	375	33	6	1	371	888560	888931	1e-104	383
lcl|rp_asb-31800	KQ034141	88.56	341	35	3	34	371	888931	889270	7e-94	347
lcl|rp_asb-31800	KQ034141	89.78	372	33	4	3	371	889070	889439	2e-112	408
lcl|rp_asb-31800	KQ034141	90.46	346	30	2	29	371	889263	889608	1e-113	412
lcl|rp_asb-31800	KQ034141	89.30	374	35	4	1	371	889406	889777	8e-109	396
lcl|rp_asb-31800	KQ034141	89.76	371	33	4	1	368	889575	889943	8e-112	406
lcl|rp_asb-31800	KQ034141	90.13	375	32	4	1	371	889913	890286	1e-116	422
lcl|rp_asb-31800	KQ034141	90.37	374	31	4	1	371	890084	890455	2e-118	428
lcl|rp_asb-31800	KQ034141	89.57	374	34	4	1	371	890253	890624	3e-111	404
lcl|rp_asb-31800	KQ034141	90.55	275	23	2	24	295	890443	890717	6e-88	327
lcl|rp_asb-31801	KQ035450	88.89	198	17	4	1	196	29874	29680	5e-36	155
lcl|rp_asb-31801	KQ035450	89.91	337	28	5	1	334	30043	29710	6e-88	327
lcl|rp_asb-31801	KQ035450	88.89	288	29	3	50	334	30166	29879	8e-78	293
lcl|rp_asb-31801	KQ035450	89.29	336	31	4	1	334	30380	30048	6e-85	317
lcl|rp_asb-31801	KQ035450	90.80	337	24	5	1	334	30548	30216	1e-95	353
lcl|rp_asb-31801	KQ035450	90.48	336	27	4	1	334	30717	30385	2e-94	349
lcl|rp_asb-31801	KQ035450	92.13	267	18	3	71	334	30819	30553	2e-91	339
lcl|rp_asb-31801	KQ035450	91.78	146	10	1	189	334	30865	30722	4e-46	188
lcl|rp_asb-31801	KQ035450	89.37	301	26	5	1	298	31165	30868	3e-71	272
lcl|rp_asb-31801	KQ035450	90.50	337	26	5	1	334	31334	31001	1e-92	343
lcl|rp_asb-31801	KQ035450	90.80	337	25	5	1	334	31503	31170	4e-95	351
lcl|rp_asb-31801	KQ035450	91.70	289	22	2	50	336	31625	31337	7e-100	367
lcl|rp_asb-31801	KQ035450	90.68	279	22	4	59	334	31785	31508	2e-84	315
lcl|rp_asb-31801	KQ035450	90.26	267	23	3	71	334	31942	31676	1e-79	299
lcl|rp_asb-31801	KQ035450	87.54	337	36	5	1	334	32178	31845	7e-69	264
lcl|rp_asb-31801	KQ035450	89.93	288	26	3	50	334	32301	32014	6e-85	317
lcl|rp_asb-31801	KQ035450	91.84	245	17	3	93	334	32427	32183	9e-81	303
lcl|rp_asb-31801	KQ035450	87.83	337	34	6	1	334	32684	32352	7e-69	264
lcl|rp_asb-31801	KQ035450	90.98	266	21	3	72	334	32785	32520	9e-84	313
lcl|rp_asb-31801	KQ035450	87.02	339	36	7	1	334	33024	32689	2e-60	236
lcl|rp_asb-31801	KQ035450	88.57	245	25	3	93	334	33104	32860	1e-61	240
lcl|rp_asb-31801	KQ035450	88.54	288	30	3	50	334	33316	33029	2e-75	285
lcl|rp_asb-31801	KQ035450	90.34	290	25	3	50	336	33485	33196	2e-88	329
lcl|rp_asb-31801	KQ035450	91.01	267	21	3	71	334	33633	33367	2e-84	315
lcl|rp_asb-31801	KQ035450	89.64	338	28	6	1	334	33870	33536	9e-84	313
lcl|rp_asb-31801	KQ035450	91.23	285	22	3	50	331	33993	33709	1e-92	343
lcl|rp_asb-31801	KQ035450	90.80	337	25	5	1	334	34208	33875	4e-95	351
lcl|rp_asb-31801	KQ035450	90.21	337	27	5	1	334	34377	34044	2e-90	335
lcl|rp_asb-31801	KQ035450	89.93	288	26	3	50	334	34500	34213	6e-85	317
lcl|rp_asb-31801	KQ035450	89.91	337	28	5	1	334	34715	34382	6e-88	327
lcl|rp_asb-31801	KQ035450	92.01	288	20	3	50	334	34838	34551	3e-99	365
lcl|rp_asb-31801	KQ035450	89.91	337	28	5	1	334	35053	34720	2e-90	335
lcl|rp_asb-31801	KQ035450	88.89	288	29	3	50	334	35176	34889	8e-78	293
lcl|rp_asb-31801	KQ035450	90.67	150	13	1	186	334	35207	35058	3e-43	178
lcl|rp_asb-31801	KQ035450	88.32	214	20	4	1	212	35424	35214	2e-38	163
lcl|rp_asb-31801	KQ035450	89.91	337	27	6	1	334	35592	35260	1e-85	319
lcl|rp_asb-31801	KQ035450	90.80	337	24	6	1	334	35761	35429	1e-92	343
lcl|rp_asb-31801	KQ035450	90.80	337	24	6	1	334	35929	35597	1e-92	343
lcl|rp_asb-31801	KQ035450	90.50	337	27	5	1	334	36100	35766	2e-94	349
lcl|rp_asb-31801	KQ035450	89.68	339	27	5	1	334	36269	35934	2e-90	335
lcl|rp_asb-31801	KQ035450	90.18	336	27	5	2	334	36437	36105	1e-89	333
lcl|rp_asb-31801	KQ035450	89.22	334	30	5	1	331	36607	36277	9e-84	313
lcl|rp_asb-31801	KQ035450	91.23	228	17	3	110	334	36670	36443	1e-70	270
lcl|rp_asb-31801	KQ035450	94.03	67	4	0	265	331	36681	36615	6e-20	101
lcl|rp_asb-31801	KQ035450	92.50	200	12	3	50	246	37176	36977	7e-66	254
lcl|rp_asb-31801	KQ035450	91.67	288	21	3	50	334	37345	37058	7e-97	357
lcl|rp_asb-31801	KQ035450	88.86	341	28	6	1	334	37564	37227	3e-80	301
lcl|rp_asb-31801	KQ035450	95.01	341	7	6	1	334	37733	37396	3e-130	468
lcl|rp_asb-31801	KQ035450	90.21	337	28	5	1	334	37903	37569	4e-89	331
lcl|rp_asb-31801	KQ035450	91.12	338	22	6	1	334	38071	37738	3e-96	355
lcl|rp_asb-31801	KQ035450	90.83	338	23	6	1	334	38241	37908	6e-94	347
lcl|rp_asb-31801	KQ035450	91.40	221	15	4	117	334	38295	38076	2e-66	256
lcl|rp_asb-31801	KQ035450	90.06	171	13	3	1	170	40065	39898	3e-34	149
lcl|rp_asb-31801	KQ035450	93.47	337	16	5	1	334	40234	39901	1e-116	422
lcl|rp_asb-31801	KQ035450	91.37	336	22	6	1	333	40402	40071	7e-97	357
lcl|rp_asb-31801	KQ035450	91.10	337	23	6	1	334	40571	40239	4e-95	351
lcl|rp_asb-31801	KQ035450	96.88	288	6	3	50	334	40694	40407	1e-132	476
lcl|rp_asb-31801	KQ035450	92.70	137	9	1	199	334	40712	40576	6e-45	184
lcl|rp_asb-31801	KQ035450	90.76	238	16	5	1	235	42277	42043	7e-60	234
lcl|rp_asb-31801	KQ035450	92.88	337	18	5	1	334	42446	42113	3e-114	414
lcl|rp_asb-31801	KQ035450	92.58	337	19	5	1	334	42615	42282	8e-112	406
lcl|rp_asb-31801	KQ035450	92.88	337	18	5	1	334	42784	42451	3e-114	414
lcl|rp_asb-31801	KQ035450	95.58	249	8	3	89	334	42868	42620	1e-104	383
lcl|rp_asb-31801	KQ035450	95.65	92	4	0	243	334	42880	42789	8e-35	151
lcl|rp_asb-31801	KQ039169	91.01	267	21	3	71	334	2049	2315	2e-84	315
lcl|rp_asb-31801	KQ039169	90.62	288	24	3	50	334	2197	2484	1e-89	333
lcl|rp_asb-31801	KQ039169	90.28	288	25	3	50	334	2366	2653	2e-87	325
lcl|rp_asb-31801	KQ039169	93.77	337	15	5	1	334	2489	2822	6e-119	430
lcl|rp_asb-31801	KQ039169	90.21	337	27	5	1	334	2658	2991	2e-90	335
lcl|rp_asb-31801	KQ039169	88.80	259	23	5	1	256	2827	3082	2e-53	212
lcl|rp_asb-31802	KQ034094	99.93	1360	1	0	1	1360	2352904	2354263	0.0	2688
lcl|rp_asb-31802	KQ034517	99.50	199	1	0	1353	1551	224992	224794	3e-105	387
lcl|rp_asb-31804	KQ034173	98.96	1057	7	2	1	1053	1180787	1181843	0.0	1939
lcl|rp_asb-31804	KQ035368	85.25	183	20	3	198	373	36610	36792	5e-29	133
lcl|rp_asb-31805	KQ034173	98.15	270	3	1	48	315	1180803	1181072	3e-131	472
lcl|rp_asb-31805	KQ034173	99.65	289	1	0	313	601	1181480	1181768	2e-159	565
lcl|rp_asb-31805	KQ035368	95.38	65	2	1	230	293	36610	36674	2e-18	97.6
lcl|rp_asb-31806	ACPB03038889	99.07	216	0	2	923	1138	1110	897	1e-97	361
lcl|rp_asb-31806	KQ034173	99.54	216	1	0	923	1138	1169090	1168875	6e-103	379
lcl|rp_asb-31806	KQ034173	100.00	145	0	0	778	922	1171063	1170919	2e-75	287
lcl|rp_asb-31806	KQ034173	100.00	194	0	0	588	781	1174011	1173818	1e-104	385
lcl|rp_asb-31806	KQ034173	100.00	184	0	0	405	588	1175984	1175801	9e-99	365
lcl|rp_asb-31806	KQ034173	99.50	199	0	1	197	395	1176778	1176581	2e-90	337
lcl|rp_asb-31806	KQ034173	100.00	196	0	0	1	196	1181974	1181779	2e-84	317
lcl|rp_asb-31810	KQ034146	99.78	452	0	1	1	451	3916	4367	0.0	880
lcl|rp_asb-31810	KQ034146	100.00	152	0	0	447	598	4475	4626	3e-65	254
lcl|rp_asb-31810	KQ034146	100.00	185	0	0	599	783	5540	5724	3e-99	367
lcl|rp_asb-31810	KQ034146	98.89	90	0	1	781	869	5897	5986	9e-38	163
lcl|rp_asb-31810	KQ034146	100.00	69	0	0	868	936	6607	6675	5e-30	137
lcl|rp_asb-31810	KQ034146	97.20	143	1	2	935	1075	6931	7072	2e-60	238
lcl|rp_asb-31810	KQ034146	100.00	196	0	0	1081	1276	7164	7359	9e-106	389
lcl|rp_asb-31810	KQ034146	99.47	189	1	0	1275	1463	7526	7714	3e-99	367
lcl|rp_asb-31810	KQ034146	100.00	115	0	0	1464	1578	8305	8419	2e-57	228
lcl|rp_asb-31811	KQ034926	99.15	234	2	0	393	626	33043	32810	5e-124	448
lcl|rp_asb-31811	KQ034926	97.97	148	1	1	252	399	33814	33669	2e-68	264
lcl|rp_asb-31811	KQ034926	100.00	68	0	0	147	214	34195	34128	1e-29	135
lcl|rp_asb-31811	KQ034926	99.07	215	1	1	1	214	34508	34294	3e-110	402
lcl|rp_asb-31811	KQ037774	100.00	171	0	0	229	399	4822	4652	3e-91	339
lcl|rp_asb-31811	KQ037774	99.53	215	0	1	1	214	5386	5172	1e-112	410
lcl|rp_asb-31812	KQ034926	99.15	236	2	0	519	754	33043	32808	3e-125	452
lcl|rp_asb-31812	KQ034926	97.97	148	1	1	378	525	33814	33669	2e-68	264
lcl|rp_asb-31812	KQ034926	97.78	45	1	0	282	326	33851	33807	1e-13	81.8
lcl|rp_asb-31812	KQ034926	100.00	60	0	0	168	227	34187	34128	6e-25	119
lcl|rp_asb-31812	KQ034926	100.00	59	0	0	225	283	34187	34129	2e-24	117
lcl|rp_asb-31812	KQ034926	98.55	69	0	1	102	170	34195	34128	2e-25	121
lcl|rp_asb-31812	KQ034926	100.00	60	0	0	168	227	34353	34294	6e-25	119
lcl|rp_asb-31812	KQ034926	100.00	59	0	0	225	283	34353	34295	2e-24	117
lcl|rp_asb-31812	KQ034926	98.80	166	0	2	6	170	34458	34294	1e-78	297
lcl|rp_asb-31812	KQ037774	100.00	244	0	0	282	525	4895	4652	9e-135	484
lcl|rp_asb-31812	KQ037774	100.00	60	0	0	168	227	5231	5172	6e-25	119
lcl|rp_asb-31812	KQ037774	100.00	59	0	0	225	283	5231	5173	2e-24	117
lcl|rp_asb-31812	KQ037774	98.19	166	1	2	6	170	5336	5172	3e-76	289
lcl|rp_asb-31813	KQ034067	99.80	488	1	0	434	921	1877896	1877409	0.0	959
lcl|rp_asb-31813	KQ034067	99.75	403	1	0	35	437	1880877	1880475	0.0	791
lcl|rp_asb-31813	KQ034067	100.00	36	0	0	1	36	1882722	1882687	1e-10	71.9
lcl|rp_asb-31814	KQ034233	100.00	348	0	0	10	357	148762	149109	0.0	642
lcl|rp_asb-31814	KQ034233	99.12	1017	2	4	356	1365	150212	151228	0.0	1877
lcl|rp_asb-31815	KQ034157	99.69	324	0	1	348	670	289744	289421	1e-177	626
lcl|rp_asb-31815	KQ034157	99.39	165	0	1	187	350	290726	290562	8e-83	311
lcl|rp_asb-31815	KQ034157	100.00	51	0	0	135	185	291813	291763	1e-19	101
lcl|rp_asb-31815	KQ034157	98.55	69	0	1	3	71	291944	291877	1e-25	121
lcl|rp_asb-31816	KQ034253	100.00	530	0	0	1	530	643678	644207	0.0	1051
lcl|rp_asb-31816	KQ034253	100.00	113	0	0	529	641	644305	644417	3e-56	224
lcl|rp_asb-31816	KQ034253	97.73	176	3	1	132	306	645087	645262	8e-82	309
lcl|rp_asb-31816	KQ034253	100.00	157	0	0	640	796	645587	645743	2e-82	311
lcl|rp_asb-31816	KQ034253	96.99	332	3	3	946	1276	645893	646218	1e-111	408
lcl|rp_asb-31816	KQ034253	96.50	457	10	3	1441	1891	646383	646839	0.0	720
lcl|rp_asb-31817	KQ034119	96.92	65	2	0	1389	1453	1039163	1039099	7e-23	113
lcl|rp_asb-31817	KQ034119	95.54	224	7	2	1134	1354	1039421	1039198	3e-53	214
lcl|rp_asb-31817	KQ034119	92.54	134	4	4	938	1068	1039617	1039487	1e-36	159
lcl|rp_asb-31817	KQ034119	98.11	53	1	0	826	878	1039728	1039676	4e-18	97.6
lcl|rp_asb-31817	KQ034119	90.62	64	0	1	705	768	1039843	1039786	3e-13	81.8
lcl|rp_asb-31817	KQ034119	93.54	325	16	4	363	686	1040184	1039864	1e-123	448
lcl|rp_asb-31817	KQ034119	98.36	365	6	0	1	365	1040592	1040228	0.0	676
lcl|rp_asb-31819	KQ034331	89.59	932	66	15	51	962	648243	649163	0.0	928
lcl|rp_asb-31819	KQ034356	88.24	944	50	17	51	962	26616	25702	0.0	864
lcl|rp_asb-31819	KQ034356	97.57	948	13	8	24	962	100090	99144	0.0	1542
lcl|rp_asb-31821	KQ034176	94.51	182	9	1	347	528	481662	481482	1e-71	274
lcl|rp_asb-31821	KQ034176	95.08	447	13	6	47	491	924176	924615	0.0	670
lcl|rp_asb-31821	KQ034176	94.74	38	2	0	502	539	924613	924650	3e-07	60.0
lcl|rp_asb-31821	KQ034354	92.67	191	12	2	349	539	498229	498417	4e-65	252
lcl|rp_asb-31821	KQ034354	97.97	197	4	0	347	543	616398	616594	3e-97	359
lcl|rp_asb-31828	KQ034747	90.63	427	29	5	90	512	10919	10500	3e-140	502
lcl|rp_asb-31828	KQ034747	91.23	57	5	0	26	82	11019	10963	2e-11	73.8
lcl|rp_asb-31828	KQ034747	94.42	233	9	4	82	310	38415	38647	9e-88	327
lcl|rp_asb-31828	KQ034747	96.33	436	12	4	82	514	111058	111492	0.0	706
lcl|rp_asb-31828	KQ035885	96.06	432	14	3	85	514	2905	2475	0.0	698
lcl|rp_asb-31828	KQ035885	92.98	57	4	0	26	82	2997	2941	8e-14	81.8
lcl|rp_asb-31829	KQ034314	88.60	342	22	4	13	350	174952	174624	2e-98	363
lcl|rp_asb-31829	KQ034314	92.75	386	19	8	22	401	274136	274518	4e-134	482
lcl|rp_asb-31829	KQ034314	91.30	69	2	2	13	81	317725	317789	2e-12	77.8
lcl|rp_asb-31829	KQ034314	92.59	324	12	4	78	401	319036	319347	2e-120	436
lcl|rp_asb-31829	KQ034314	92.54	402	25	4	1	401	334252	334649	2e-148	529
lcl|rp_asb-31829	KQ034314	92.15	293	20	2	58	349	367645	367935	6e-105	385
lcl|rp_asb-31829	KQ034314	96.27	402	12	3	1	401	399089	398690	0.0	654
lcl|rp_asb-31829	KQ034314	89.01	382	28	5	13	393	533055	532687	3e-110	402
lcl|rp_asb-31829	KQ034314	94.25	87	4	1	312	398	603370	603285	1e-26	125
lcl|rp_asb-31829	KQ034314	88.79	232	10	5	1	228	603612	603393	4e-60	236
lcl|rp_asb-31829	KQ034314	92.63	380	22	4	13	389	615518	615894	1e-140	504
lcl|rp_asb-31829	KQ034314	91.54	402	29	4	1	401	752190	752587	6e-139	498
lcl|rp_asb-31829	KQ034314	92.27	401	19	5	1	399	763745	763355	1e-146	523
lcl|rp_asb-31829	KQ034314	90.28	391	24	7	20	400	774968	775354	3e-119	432
lcl|rp_asb-31829	KQ035426	99.11	561	2	3	204	761	19889	20449	0.0	1049
lcl|rp_asb-31841	ACPB03041529	100.00	316	0	0	212	527	1176	861	8e-178	626
lcl|rp_asb-31841	KQ036458	100.00	316	0	0	212	527	4521	4206	8e-178	626
lcl|rp_asb-31841	KQ036458	98.11	317	1	4	212	527	4992	4680	4e-155	551
lcl|rp_asb-31843	ACPB03042693	98.04	357	5	2	838	1193	1206	851	2e-180	636
lcl|rp_asb-31843	KQ034079	100.00	201	0	0	1	201	577787	577987	7e-109	398
lcl|rp_asb-31843	KQ034079	98.14	807	8	4	388	1193	578174	578974	0.0	1340
lcl|rp_asb-31844	KQ034097	98.94	565	1	2	41	600	885605	886169	0.0	926
lcl|rp_asb-31844	KQ034097	99.66	582	1	1	598	1179	888478	889058	0.0	1130
lcl|rp_asb-31844	KQ034097	100.00	30	0	0	1178	1207	890014	890043	8e-07	60.0
lcl|rp_asb-31844	KQ034097	100.00	38	0	0	1206	1243	894453	894490	1e-11	75.8
lcl|rp_asb-31846	KQ034103	99.66	298	1	0	205	502	1532935	1532638	9e-165	583
lcl|rp_asb-31846	KQ034103	100.00	38	0	0	100	137	1533040	1533003	5e-12	75.8
lcl|rp_asb-31846	KQ034103	100.00	33	0	0	24	56	1533116	1533084	5e-09	65.9
lcl|rp_asb-31858	KQ034698	98.75	879	6	3	45	918	17018	16140	0.0	1443
lcl|rp_asb-31859	KQ034062	100.00	283	0	0	2	284	739971	740253	2e-118	430
lcl|rp_asb-31859	KQ034062	100.00	87	0	0	357	443	740402	740488	8e-41	172
lcl|rp_asb-31859	KQ034062	100.00	35	0	0	442	476	740565	740599	9e-10	69.9
lcl|rp_asb-31859	KQ034062	100.00	97	0	0	502	598	740625	740721	9e-47	192
lcl|rp_asb-31859	KQ034062	100.00	156	0	0	595	750	743088	743243	6e-82	309
lcl|rp_asb-31859	KQ034062	100.00	172	0	0	748	919	743321	743492	2e-91	341
lcl|rp_asb-31859	KQ034062	100.00	143	0	0	916	1058	744070	744212	3e-74	283
lcl|rp_asb-31859	KQ034062	98.79	330	1	3	1056	1382	744357	744686	4e-169	599
lcl|rp_asb-31860	KQ034345	90.57	53	5	0	471	523	268524	268576	1e-08	65.9
lcl|rp_asb-31860	KQ034521	100.00	310	0	0	5	314	170711	171020	6e-174	615
lcl|rp_asb-31860	KQ034521	100.00	137	0	0	314	450	172262	172398	1e-70	272
lcl|rp_asb-31860	KQ034521	100.00	126	0	0	451	576	173938	174063	4e-64	250
lcl|rp_asb-31860	KQ034521	100.00	135	0	0	575	709	175438	175572	2e-69	268
lcl|rp_asb-31860	KQ034521	99.81	523	1	0	702	1224	177051	177573	0.0	975
lcl|rp_asb-31861	KQ034095	99.42	1031	3	3	29	1057	2110688	2111717	0.0	1705
lcl|rp_asb-31862	KQ034302	98.93	1119	2	5	2	1111	438698	437581	0.0	2052
lcl|rp_asb-31864	KQ034065	99.53	215	0	1	5	218	715435	715649	1e-112	410
lcl|rp_asb-31864	KQ034065	100.00	120	0	0	242	361	716541	716660	1e-60	238
lcl|rp_asb-31864	KQ034065	100.00	85	0	0	360	444	717837	717921	9e-40	168
lcl|rp_asb-31864	KQ034065	100.00	139	0	0	437	575	722762	722900	6e-72	276
lcl|rp_asb-31864	KQ034065	100.00	222	0	0	575	796	724064	724285	2e-121	440
lcl|rp_asb-31864	KQ034065	99.46	184	0	1	795	977	724944	725127	5e-94	349
lcl|rp_asb-31869	KQ034060	99.30	861	4	2	846	1704	3264398	3263538	0.0	1602
lcl|rp_asb-31869	KQ034060	99.69	322	0	1	479	799	3264767	3264446	7e-162	575
lcl|rp_asb-31869	KQ034060	100.00	130	0	0	353	482	3264980	3264851	2e-66	258
lcl|rp_asb-31869	KQ034060	100.00	168	0	0	188	355	3268634	3268467	5e-89	333
lcl|rp_asb-31869	KQ034060	100.00	162	0	0	28	189	3269136	3268975	2e-85	321
lcl|rp_asb-31870	KQ034148	100.00	183	0	0	13	195	814545	814727	2e-98	363
lcl|rp_asb-31870	KQ034148	100.00	216	0	0	192	407	814814	815029	5e-118	428
lcl|rp_asb-31870	KQ034148	99.25	265	1	1	406	669	815786	816050	4e-140	502
lcl|rp_asb-31871	KQ034245	99.39	825	1	3	1	824	809155	808334	0.0	1431
lcl|rp_asb-31872	KQ034343	100.00	90	0	0	736	825	221221	221310	8e-43	178
lcl|rp_asb-31872	KQ034343	99.82	567	1	0	175	741	222063	221497	0.0	1116
lcl|rp_asb-31872	KQ034343	100.00	175	0	0	2	176	222316	222142	1e-93	347
lcl|rp_asb-31873	KQ034800	99.24	132	1	0	362	493	252	383	1e-65	254
lcl|rp_asb-31873	KQ034800	99.04	104	0	1	492	594	459	562	2e-46	190
lcl|rp_asb-31873	KQ036920	100.00	255	0	0	2	256	1865	2119	2e-141	505
lcl|rp_asb-31873	KQ036920	100.00	109	0	0	254	362	2195	2303	3e-54	216
lcl|rp_asb-31873	KQ036920	99.24	132	1	0	362	493	2776	2907	1e-65	254
lcl|rp_asb-31873	KQ036920	99.04	104	0	1	492	594	2983	3086	2e-46	190
lcl|rp_asb-31874	KQ034099	99.53	212	0	1	456	666	2315811	2315600	6e-77	291
lcl|rp_asb-31874	KQ034099	100.00	32	0	0	367	398	2315900	2315869	3e-08	63.9
lcl|rp_asb-31874	KQ034099	98.45	323	1	3	1	320	2316268	2315947	2e-129	466
lcl|rp_asb-31877	KQ034131	97.53	81	0	2	9	89	42178	42256	1e-28	129
lcl|rp_asb-31880	KQ034130	100.00	433	0	0	1	433	1357745	1358177	0.0	858
lcl|rp_asb-31880	KQ034130	100.00	263	0	0	432	694	1358659	1358921	4e-146	521
lcl|rp_asb-31882	KQ034303	97.36	531	4	4	27	547	320614	320084	0.0	874
lcl|rp_asb-31883	KQ034066	99.64	836	0	3	38	871	1737401	1738235	0.0	1485
lcl|rp_asb-31884	KQ034163	99.67	615	0	2	1	615	46020	46632	0.0	1027
lcl|rp_asb-31884	KQ034163	99.67	302	0	1	697	997	46714	47015	6e-152	541
lcl|rp_asb-31886	KQ034454	100.00	268	0	0	5	272	94663	94930	2e-149	531
lcl|rp_asb-31887	KQ034253	100.00	164	0	0	36	199	506195	506358	4e-74	283
lcl|rp_asb-31887	KQ034253	100.00	37	0	0	316	352	506481	506517	7e-11	73.8
lcl|rp_asb-31887	KQ034253	94.00	817	10	8	444	1259	506610	507388	0.0	1138
lcl|rp_asb-31887	KQ034253	98.81	168	0	2	1293	1458	507426	507593	2e-79	301
lcl|rp_asb-31887	KQ034253	97.35	113	0	1	1489	1598	507625	507737	7e-48	196
lcl|rp_asb-31888	KQ034057	99.70	331	1	0	1528	1858	7397268	7396938	0.0	648
lcl|rp_asb-31888	KQ034057	100.00	140	0	0	1388	1527	7397594	7397455	6e-58	230
lcl|rp_asb-31888	KQ034057	100.00	151	0	0	1239	1389	7398046	7397896	7e-79	299
lcl|rp_asb-31888	KQ034057	100.00	176	0	0	1066	1241	7399513	7399338	9e-94	349
lcl|rp_asb-31888	KQ034057	100.00	189	0	0	879	1067	7400402	7400214	2e-101	375
lcl|rp_asb-31888	KQ034057	100.00	164	0	0	716	879	7400643	7400480	1e-86	325
lcl|rp_asb-31888	KQ034057	100.00	134	0	0	584	717	7401744	7401611	1e-68	266
lcl|rp_asb-31888	KQ034057	100.00	297	0	0	287	583	7403017	7402721	2e-153	547
lcl|rp_asb-31888	KQ034057	98.63	291	2	2	1	289	7404168	7403878	4e-148	529
lcl|rp_asb-31888	KQ035013	84.21	95	15	0	167	261	44495	44589	1e-09	69.9
lcl|rp_asb-31888	KQ035013	83.19	226	38	0	333	558	44746	44971	2e-27	129
lcl|rp_asb-31889	KQ034056	95.21	292	13	1	291	581	957767	958058	2e-127	460
lcl|rp_asb-31889	KQ034188	87.93	58	7	0	487	544	157612	157555	6e-07	60.0
lcl|rp_asb-31889	KQ034188	93.49	292	18	1	291	581	160433	160142	1e-115	420
lcl|rp_asb-31891	KQ034678	97.75	89	1	1	331	419	174475	174388	2e-35	153
lcl|rp_asb-31891	KQ034678	99.44	180	0	1	156	335	174737	174559	5e-92	341
lcl|rp_asb-31891	KQ034678	99.24	131	1	0	25	155	176292	176162	3e-65	252
lcl|rp_asb-31898	KQ034686	98.31	59	0	1	1194	1251	147030	146972	2e-19	101
lcl|rp_asb-31898	KQ034686	100.00	51	0	0	1145	1195	148533	148483	2e-19	101
lcl|rp_asb-31898	KQ034686	100.00	205	0	0	944	1148	153175	152971	3e-111	406
lcl|rp_asb-31898	KQ034686	100.00	56	0	0	890	945	153621	153566	2e-22	111
lcl|rp_asb-31898	KQ034686	100.00	125	0	0	683	807	153913	153789	2e-63	248
lcl|rp_asb-31898	KQ034686	100.00	154	0	0	529	682	154758	154605	8e-81	305
lcl|rp_asb-31898	KQ034686	100.00	148	0	0	380	527	155260	155113	3e-77	293
lcl|rp_asb-31898	KQ034686	99.74	379	0	1	2	380	155842	155465	0.0	735
lcl|rp_asb-319	KQ034131	99.75	395	1	0	326	720	42256	41862	0.0	775
lcl|rp_asb-319	KQ034131	100.00	47	0	0	225	271	42355	42309	1e-16	93.7
lcl|rp_asb-319	KQ034131	97.50	40	0	1	162	200	42420	42381	9e-08	63.9
lcl|rp_asb-319	KQ034131	98.82	85	0	1	56	140	42529	42446	1e-34	153
lcl|rp_asb-319	KQ034319	100.00	176	0	0	823	998	747483	747658	1e-93	349
lcl|rp_asb-319	KQ034319	100.00	166	0	0	998	1163	748004	748169	9e-88	329
lcl|rp_asb-319	KQ034319	100.00	154	0	0	1159	1312	748296	748449	1e-80	305
lcl|rp_asb-319	KQ034319	100.00	70	0	0	1310	1379	748531	748600	2e-30	139
lcl|rp_asb-319	KQ034319	100.00	60	0	0	1379	1438	749176	749235	2e-24	119
lcl|rp_asb-319	KQ034319	100.00	105	0	0	1436	1540	749310	749414	2e-51	208
lcl|rp_asb-319	KQ034319	100.00	177	0	0	1540	1716	749536	749712	3e-94	351
lcl|rp_asb-319	KQ034319	100.00	100	0	0	1716	1815	750571	750670	2e-48	198
lcl|rp_asb-319	KQ034319	100.00	122	0	0	1812	1933	751140	751261	2e-61	242
lcl|rp_asb-319	KQ034319	100.00	144	0	0	1932	2075	751336	751479	1e-74	285
lcl|rp_asb-319	KQ034319	100.00	85	0	0	2074	2158	752188	752272	2e-39	168
lcl|rp_asb-31900	KQ034531	99.67	307	0	1	37	342	22326	22632	2e-167	593
lcl|rp_asb-31900	KQ034531	99.85	680	0	1	471	1149	22764	23443	0.0	1332
lcl|rp_asb-31900	KQ034531	100.00	180	0	0	1145	1324	23713	23892	3e-96	357
lcl|rp_asb-31908	KQ034314	100.00	57	0	0	325	381	37069	37125	3e-23	113
lcl|rp_asb-31908	KQ034314	100.00	44	0	0	497	540	37240	37283	2e-15	87.7
lcl|rp_asb-31908	KQ034314	99.25	134	0	1	135	267	42048	41915	2e-64	250
lcl|rp_asb-31908	KQ034314	100.00	90	0	0	1	90	42182	42093	6e-43	178
lcl|rp_asb-31916	KQ034081	98.19	882	6	3	27	898	930712	929831	0.0	1570
lcl|rp_asb-31918	KQ034062	100.00	183	0	0	632	814	3324016	3323834	3e-98	363
lcl|rp_asb-31918	KQ034062	100.00	173	0	0	461	633	3324346	3324174	2e-92	343
lcl|rp_asb-31918	KQ034062	100.00	109	0	0	353	461	3324613	3324505	4e-54	216
lcl|rp_asb-31918	KQ034062	100.00	353	0	0	1	353	3325829	3325477	0.0	700
lcl|rp_asb-31919	KQ034057	100.00	55	0	0	1	55	964304	964358	4e-22	109
lcl|rp_asb-31919	KQ034057	98.53	272	1	3	53	322	965110	965380	2e-122	442
lcl|rp_asb-31919	KQ034057	98.50	133	1	1	320	451	966273	966405	2e-61	240
lcl|rp_asb-31919	KQ034057	99.37	158	1	0	451	608	967746	967903	4e-81	305
lcl|rp_asb-31920	KQ034302	99.66	291	0	1	932	1221	202468	202178	8e-158	561
lcl|rp_asb-31920	KQ034302	98.62	872	4	2	2	866	203404	202534	0.0	1457
lcl|rp_asb-31921	KQ034489	98.39	435	3	4	11	443	272492	272924	0.0	710
lcl|rp_asb-31921	KQ034489	100.00	205	0	0	444	648	273855	274059	4e-111	406
lcl|rp_asb-31921	KQ034489	99.44	177	0	1	647	822	274166	274342	2e-75	287
lcl|rp_asb-31921	KQ034489	99.53	633	0	2	923	1554	274443	275073	0.0	1170
lcl|rp_asb-31926	KQ034098	99.75	406	1	0	3	408	1810818	1810413	0.0	737
lcl|rp_asb-3194	KQ034352	96.63	652	15	6	1	647	251678	252327	0.0	1025
lcl|rp_asb-31951	KQ034572	96.55	58	1	1	468	524	117223	117166	9e-17	91.7
lcl|rp_asb-31951	KQ034572	100.00	442	0	0	26	467	117760	117319	0.0	835
lcl|rp_asb-31953	KQ034185	95.16	62	3	0	440	501	410890	410951	4e-19	99.6
lcl|rp_asb-31953	KQ034185	92.19	64	5	0	411	474	411038	410975	2e-15	87.7
lcl|rp_asb-31953	KQ034185	91.21	91	8	0	411	501	412228	412138	2e-24	117
lcl|rp_asb-31953	KQ034185	97.72	438	4	5	139	574	536256	535823	0.0	704
lcl|rp_asb-31953	KQ034185	94.74	38	2	0	336	373	799248	799211	4e-07	60.0
lcl|rp_asb-31953	KQ034868	96.70	91	3	0	411	501	67408	67498	2e-36	157
lcl|rp_asb-31953	KQ034868	96.70	91	3	0	411	501	68272	68182	2e-36	157
lcl|rp_asb-31965	KQ034089	100.00	32	0	0	1354	1385	1910150	1910181	6e-08	63.9
lcl|rp_asb-31965	KQ034281	98.92	464	1	2	926	1385	124808	124345	0.0	722
lcl|rp_asb-31965	KQ034281	100.00	171	0	0	756	926	125620	125450	7e-91	339
lcl|rp_asb-31965	KQ034281	100.00	112	0	0	646	757	129036	128925	1e-55	222
lcl|rp_asb-31965	KQ034281	100.00	76	0	0	572	647	129522	129447	3e-34	151
lcl|rp_asb-31965	KQ034281	100.00	139	0	0	433	571	136945	136807	8e-72	276
lcl|rp_asb-31965	KQ034281	100.00	102	0	0	335	436	172583	172482	1e-49	202
lcl|rp_asb-31965	KQ034281	100.00	114	0	0	222	335	181501	181388	7e-57	226
lcl|rp_asb-31965	KQ034281	99.55	223	0	1	2	223	182410	182188	4e-117	426
lcl|rp_asb-31967	KQ034992	98.46	65	0	1	1	64	22598	22662	4e-23	113
lcl|rp_asb-31967	KQ034992	99.55	220	0	1	65	284	25975	26193	1e-115	420
lcl|rp_asb-31967	KQ034992	100.00	53	0	0	285	337	26522	26574	9e-21	105
lcl|rp_asb-31967	KQ034992	98.37	184	0	3	499	681	28556	28737	1e-84	317
lcl|rp_asb-31967	KQ034992	98.41	63	0	1	710	772	28762	28823	6e-22	109
lcl|rp_asb-31969	KQ034069	99.48	191	0	1	2	192	2001815	2002004	3e-98	363
lcl|rp_asb-31969	KQ034069	100.00	168	0	0	192	359	2002107	2002274	2e-89	333
lcl|rp_asb-31969	KQ034069	100.00	171	0	0	356	526	2002860	2003030	4e-91	339
lcl|rp_asb-31969	KQ034069	100.00	150	0	0	525	674	2003125	2003274	1e-78	297
lcl|rp_asb-31969	KQ034069	100.00	203	0	0	674	876	2003350	2003552	3e-110	402
lcl|rp_asb-3199	KQ034065	92.63	190	11	1	12	201	3298560	3298746	9e-68	262
lcl|rp_asb-3199	KQ034065	100.00	101	0	0	201	301	3300389	3300489	3e-49	200
lcl|rp_asb-3199	KQ034065	100.00	115	0	0	302	416	3300951	3301065	1e-57	228
lcl|rp_asb-3199	KQ034065	100.00	119	0	0	302	420	3301133	3301251	5e-60	236
lcl|rp_asb-3199	KQ034065	100.00	156	0	0	421	576	3301417	3301572	4e-82	309
lcl|rp_asb-3199	KQ034065	99.36	156	0	1	575	729	3301668	3301823	3e-77	293
lcl|rp_asb-3199	KQ034065	100.00	160	0	0	728	887	3303335	3303494	2e-84	317
lcl|rp_asb-3199	KQ034065	100.00	131	0	0	884	1014	3305316	3305446	4e-67	260
lcl|rp_asb-3199	KQ034065	100.00	82	0	0	1012	1093	3305566	3305647	6e-38	163
lcl|rp_asb-31994	KQ034319	99.13	461	1	2	1	461	581479	581022	0.0	868
lcl|rp_asb-320	KQ034131	95.24	84	0	4	1	84	42177	42256	2e-20	103
lcl|rp_asb-320	KQ034131	94.05	84	1	3	279	362	42450	42529	5e-21	105
lcl|rp_asb-32000	KQ034065	99.66	894	0	2	38	929	1788067	1787175	0.0	1693
lcl|rp_asb-32011	KQ034393	100.00	89	0	0	661	749	216103	216015	3e-42	176
lcl|rp_asb-32011	KQ034393	100.00	207	0	0	455	661	216410	216204	1e-112	410
lcl|rp_asb-32011	KQ034393	100.00	80	0	0	376	455	216579	216500	7e-37	159
lcl|rp_asb-32011	KQ034393	100.00	112	0	0	268	379	217042	216931	5e-56	222
lcl|rp_asb-32011	KQ034393	99.02	205	2	0	64	268	217934	217730	1e-106	391
lcl|rp_asb-32011	KQ034393	100.00	59	0	0	6	64	218619	218561	2e-24	117
lcl|rp_asb-32012	KQ034520	99.78	445	0	1	706	1149	199545	199101	0.0	866
lcl|rp_asb-32012	KQ034520	99.83	592	1	0	8	599	200243	199652	0.0	1059
lcl|rp_asb-32037	KQ034103	99.46	558	1	2	1	558	1739420	1739975	0.0	983
lcl|rp_asb-32044	KQ034062	98.51	736	7	2	1	732	952451	953186	0.0	1360
lcl|rp_asb-32044	KQ034062	100.00	68	0	0	729	796	953710	953777	2e-29	135
lcl|rp_asb-32044	KQ034062	100.00	205	0	0	794	998	953856	954060	3e-111	406
lcl|rp_asb-32044	KQ034062	100.00	157	0	0	995	1151	955047	955203	1e-82	311
lcl|rp_asb-32044	KQ034062	100.00	205	0	0	1149	1353	955279	955483	3e-111	406
lcl|rp_asb-32044	KQ034062	100.00	68	0	0	729	796	955818	955885	2e-29	135
lcl|rp_asb-32044	KQ037142	92.86	42	3	0	67	108	5346	5305	9e-07	60.0
lcl|rp_asb-32049	KQ034590	100.00	62	0	0	835	896	54376	54315	5e-26	123
lcl|rp_asb-32049	KQ034590	100.00	120	0	0	505	624	54709	54590	3e-39	167
lcl|rp_asb-32049	KQ034590	100.00	196	0	0	249	444	54965	54770	5e-106	389
lcl|rp_asb-32049	KQ034590	100.00	52	0	0	205	256	97084	97033	4e-20	103
lcl|rp_asb-32049	KQ034590	100.00	94	0	0	110	203	201763	201670	4e-45	186
lcl|rp_asb-32049	KQ034590	99.05	105	1	0	7	111	213344	213240	2e-49	200
lcl|rp_asb-32056	KQ034097	88.04	276	31	2	232	506	675951	676225	2e-70	270
lcl|rp_asb-32056	KQ036172	87.74	106	7	3	5	110	10922	11021	3e-16	89.7
lcl|rp_asb-32056	KQ036172	99.70	332	1	0	185	516	11099	11430	0.0	650
lcl|rp_asb-32057	KQ034106	90.16	61	6	0	729	789	132564	132504	3e-11	73.8
lcl|rp_asb-32057	KQ034106	93.10	58	4	0	486	543	724943	725000	4e-14	83.8
lcl|rp_asb-32057	KQ034106	88.30	94	11	0	261	354	1221363	1221456	6e-19	99.6
lcl|rp_asb-32057	KQ034106	90.16	61	6	0	729	789	1224927	1224987	3e-11	73.8
lcl|rp_asb-32057	KQ034106	84.95	93	13	1	261	353	1419360	1419269	8e-09	65.9
lcl|rp_asb-32057	KQ034106	88.17	93	11	0	261	353	1450266	1450358	2e-18	97.6
lcl|rp_asb-32057	KQ034106	92.42	66	5	0	272	337	1651269	1651204	1e-16	91.7
lcl|rp_asb-32057	KQ034106	88.52	61	7	0	729	789	1656430	1656370	8e-09	65.9
lcl|rp_asb-32057	KQ034106	87.18	78	8	2	261	337	1778314	1778390	5e-07	60.0
lcl|rp_asb-32057	KQ034106	100.00	308	0	0	543	850	1802356	1802049	7e-173	611
lcl|rp_asb-32057	KQ034106	100.00	139	0	0	405	543	1803938	1803800	5e-72	276
lcl|rp_asb-32057	KQ034106	99.37	159	0	1	248	406	1804601	1804444	3e-79	299
lcl|rp_asb-32057	KQ034106	100.00	205	0	0	46	250	1805119	1804915	2e-111	406
lcl|rp_asb-32057	KQ034106	100.00	38	0	0	1	38	1805708	1805671	9e-12	75.8
lcl|rp_asb-32057	KQ034106	88.71	62	6	1	267	327	1819254	1819193	5e-07	60.0
lcl|rp_asb-32057	KQ034106	85.71	105	15	0	248	352	2175980	2176084	6e-16	89.7
lcl|rp_asb-32057	KQ034106	84.16	101	12	1	550	650	2176779	2176875	1e-10	71.9
lcl|rp_asb-32057	KQ034106	85.86	99	14	0	255	353	2185318	2185416	9e-15	85.7
lcl|rp_asb-32057	KQ034106	91.53	59	5	0	279	337	2196297	2196239	2e-12	77.8
lcl|rp_asb-32057	KQ034106	92.86	56	4	0	272	327	2202436	2202381	6e-13	79.8
lcl|rp_asb-32057	KQ034630	82.83	99	17	0	248	346	85740	85838	1e-07	61.9
lcl|rp_asb-32057	KQ034630	87.93	58	7	0	405	462	189535	189592	5e-07	60.0
lcl|rp_asb-32057	KQ034630	90.16	61	6	0	729	789	194728	194668	3e-11	73.8
lcl|rp_asb-32057	KQ034630	88.37	86	10	0	261	346	200986	200901	1e-16	91.7
lcl|rp_asb-32057	KQ034630	95.00	40	2	0	318	357	204120	204081	3e-08	63.9
lcl|rp_asb-32060	KQ034562	99.66	291	0	1	2	292	126407	126696	7e-158	561
lcl|rp_asb-32060	KQ034562	100.00	109	0	0	290	398	129195	129303	5e-54	216
lcl|rp_asb-32060	KQ034562	100.00	40	0	0	396	435	130271	130310	7e-13	79.8
lcl|rp_asb-32060	KQ034562	100.00	193	0	0	457	649	130334	130526	4e-104	383
lcl|rp_asb-32060	KQ034562	99.75	402	0	1	645	1045	136423	136022	0.0	739
lcl|rp_asb-32061	KQ034114	97.14	105	0	3	43	147	1179854	1179955	4e-38	161
lcl|rp_asb-32062	KQ034182	99.35	1084	1	3	224	1305	300440	299361	0.0	1838
lcl|rp_asb-32062	KQ034182	99.13	115	0	1	48	161	300620	300506	9e-53	212
lcl|rp_asb-32063	KQ034328	99.44	897	2	2	34	927	471330	472226	0.0	1629
lcl|rp_asb-32064	KQ034176	100.00	92	0	0	1839	1930	963347	963256	4e-31	141
lcl|rp_asb-32064	KQ034176	100.00	83	0	0	1686	1768	963500	963418	3e-38	165
lcl|rp_asb-32064	KQ034176	100.00	171	0	0	1300	1470	963886	963716	9e-91	339
lcl|rp_asb-32064	KQ034176	99.44	177	0	1	1110	1285	964241	964065	1e-89	335
lcl|rp_asb-32064	KQ034176	100.00	143	0	0	968	1110	964854	964712	4e-74	283
lcl|rp_asb-32064	KQ034176	100.00	179	0	0	791	969	968360	968182	1e-95	355
lcl|rp_asb-32064	KQ034176	100.00	100	0	0	695	794	968538	968439	2e-48	198
lcl|rp_asb-32064	KQ034176	100.00	140	0	0	556	695	971626	971487	3e-72	278
lcl|rp_asb-32064	KQ034176	100.00	156	0	0	400	555	974211	974056	8e-82	309
lcl|rp_asb-32064	KQ034176	100.00	207	0	0	195	401	974661	974455	3e-112	410
lcl|rp_asb-32064	KQ034176	98.98	197	1	1	1	196	974941	974745	1e-86	325
lcl|rp_asb-32066	KQ034107	100.00	176	0	0	1	176	1855008	1855183	1e-93	349
lcl|rp_asb-32066	KQ034107	100.00	94	0	0	173	266	1856483	1856576	1e-44	186
lcl|rp_asb-32066	KQ034107	100.00	120	0	0	267	386	1856850	1856969	3e-60	238
lcl|rp_asb-32066	KQ034107	100.00	126	0	0	387	512	1859296	1859421	8e-64	250
lcl|rp_asb-32066	KQ034107	100.00	251	0	0	508	758	1860490	1860740	2e-138	498
lcl|rp_asb-32066	KQ034107	99.03	103	0	1	759	860	1861972	1862074	3e-45	188
lcl|rp_asb-32066	KQ034107	100.00	114	0	0	860	973	1863130	1863243	1e-56	226
lcl|rp_asb-32066	KQ034107	99.21	126	1	0	972	1097	1864535	1864660	2e-61	242
lcl|rp_asb-32066	KQ034107	100.00	126	0	0	1093	1218	1864749	1864874	8e-64	250
lcl|rp_asb-32066	KQ034107	99.36	623	2	2	1890	2511	1893760	1893139	0.0	1187
lcl|rp_asb-32066	KQ034107	100.00	294	0	0	1598	1891	1894584	1894291	2e-151	541
lcl|rp_asb-32066	KQ034107	100.00	206	0	0	1397	1602	1895077	1894872	1e-111	408
lcl|rp_asb-32066	KQ034107	100.00	179	0	0	1219	1397	1896783	1896605	2e-95	355
lcl|rp_asb-32066	KQ034107	100.00	123	0	0	1096	1218	1897049	1896927	5e-62	244
lcl|rp_asb-32067	KQ034169	100.00	238	0	0	1252	1489	816763	816526	2e-116	424
lcl|rp_asb-32067	KQ034169	99.33	149	1	0	1103	1251	819542	819394	2e-75	287
lcl|rp_asb-32067	KQ034169	100.00	168	0	0	941	1108	819795	819628	4e-89	333
lcl|rp_asb-32067	KQ034169	100.00	124	0	0	820	943	820505	820382	8e-63	246
lcl|rp_asb-32067	KQ034169	99.38	162	0	1	661	821	821242	821081	1e-80	305
lcl|rp_asb-32067	KQ034169	100.00	173	0	0	488	660	824287	824115	5e-92	343
lcl|rp_asb-32067	KQ034169	100.00	153	0	0	335	487	824535	824383	4e-80	303
lcl|rp_asb-32067	KQ034169	100.00	143	0	0	194	336	824745	824603	4e-74	283
lcl|rp_asb-32067	KQ034169	98.97	194	1	1	3	195	825014	824821	2e-72	278
lcl|rp_asb-32068	KQ034079	99.28	691	2	3	1	690	1608846	1609534	0.0	1267
lcl|rp_asb-32069	KQ034120	96.07	229	0	6	1	223	1491498	1491273	2e-92	341
lcl|rp_asb-32074	KQ034557	100.00	121	0	0	8	128	283464	283584	8e-61	240
lcl|rp_asb-32074	KQ034557	100.00	129	0	0	128	256	284789	284917	1e-65	256
lcl|rp_asb-32074	KQ034557	100.00	208	0	0	256	463	285009	285216	1e-112	412
lcl|rp_asb-32074	KQ034557	100.00	179	0	0	461	639	286040	286218	2e-95	355
lcl|rp_asb-32074	KQ034557	100.00	116	0	0	640	755	286301	286416	8e-58	230
lcl|rp_asb-32074	KQ034557	100.00	72	0	0	755	826	286618	286689	1e-31	143
lcl|rp_asb-32074	KQ034557	100.00	92	0	0	827	918	288169	288260	2e-43	182
lcl|rp_asb-32074	KQ034557	100.00	180	0	0	915	1094	288370	288549	5e-96	357
lcl|rp_asb-32074	KQ034557	100.00	89	0	0	1092	1180	289438	289526	1e-41	176
lcl|rp_asb-32074	KQ034557	99.89	912	0	1	1179	2089	290819	291730	0.0	1709
lcl|rp_asb-32074	KQ034557	99.57	460	0	2	2139	2597	291781	292239	0.0	726
lcl|rp_asb-3208	KQ034208	98.85	87	0	1	35	120	319768	319854	4e-36	157
lcl|rp_asb-32082	KQ034125	99.24	918	4	3	1	916	1490276	1489360	0.0	1473
lcl|rp_asb-32096	KQ035165	100.00	49	0	0	1421	1469	12633	12585	4e-18	97.6
lcl|rp_asb-32096	KQ035165	99.23	650	5	0	710	1359	13344	12695	0.0	1148
lcl|rp_asb-32096	KQ035165	100.00	114	0	0	511	624	13544	13431	7e-57	226
lcl|rp_asb-32096	KQ035165	98.84	173	1	1	345	517	13806	13635	6e-85	319
lcl|rp_asb-32096	KQ035165	90.32	62	6	0	1006	1067	14020	13959	2e-11	75.8
lcl|rp_asb-32096	KQ035165	100.00	345	0	0	1	345	14696	14352	0.0	642
lcl|rp_asb-321	KQ034131	98.88	89	0	1	9	97	42169	42256	1e-37	161
lcl|rp_asb-321	KQ034131	100.00	61	0	0	150	210	42309	42369	1e-25	121
lcl|rp_asb-321	KQ034183	95.78	332	4	9	206	533	565599	565924	1e-133	480
lcl|rp_asb-32102	KQ034352	99.33	149	0	1	881	1029	240856	240709	4e-73	280
lcl|rp_asb-32102	KQ034352	100.00	197	0	0	621	817	241116	240920	1e-106	391
lcl|rp_asb-32102	KQ034352	100.00	167	0	0	456	622	241359	241193	1e-88	331
lcl|rp_asb-32102	KQ034352	100.00	140	0	0	318	457	241610	241471	1e-72	278
lcl|rp_asb-32102	KQ034352	100.00	217	0	0	101	317	242326	242110	6e-106	389
lcl|rp_asb-32104	KQ034166	98.20	501	3	5	1	497	1497567	1497069	0.0	884
lcl|rp_asb-32106	KQ034205	98.76	485	4	2	1	483	8071	7587	0.0	856
lcl|rp_asb-32106	KQ034234	95.95	74	2	1	1	73	1032083	1032156	6e-24	115
lcl|rp_asb-32106	KQ034234	86.76	68	9	0	157	224	1032242	1032309	2e-08	63.9
lcl|rp_asb-32106	KQ034234	98.35	485	5	3	1	483	1043761	1043278	0.0	839
lcl|rp_asb-32107	KQ034340	100.00	373	0	0	3	375	236257	235885	0.0	739
lcl|rp_asb-32113	ACPB03040828	98.43	383	3	3	1	381	952	1333	0.0	690
lcl|rp_asb-32113	KQ034388	97.49	279	2	1	526	804	494818	494545	7e-139	498
lcl|rp_asb-32113	KQ034388	98.28	465	5	3	1	463	495344	494881	0.0	837
lcl|rp_asb-32115	KQ034300	100.00	126	0	0	322	447	83655	83530	2e-64	250
lcl|rp_asb-32115	KQ034300	100.00	221	0	0	2	222	83977	83757	3e-121	438
lcl|rp_asb-32115	KQ035358	98.64	221	3	0	2	222	24490	24710	5e-114	414
lcl|rp_asb-32115	KQ035358	98.41	126	2	0	322	447	24822	24947	1e-59	234
lcl|rp_asb-32116	KQ034996	96.83	1010	11	14	1	997	11736	12737	0.0	1449
lcl|rp_asb-32117	KQ034143	99.36	933	2	4	19	949	70016	70946	0.0	1687
lcl|rp_asb-32117	KQ034236	94.59	148	6	2	19	165	846602	846748	6e-41	172
lcl|rp_asb-32118	KQ034401	99.49	195	1	0	2	196	462872	462678	8e-103	379
lcl|rp_asb-32118	KQ034401	100.00	261	0	0	985	1245	473949	473689	1e-144	517
lcl|rp_asb-32118	KQ034401	100.00	76	0	0	844	919	474090	474015	3e-34	151
lcl|rp_asb-32118	KQ034401	100.00	53	0	0	793	845	477594	477542	2e-20	105
lcl|rp_asb-32118	KQ034401	100.00	256	0	0	538	793	478934	478679	1e-141	507
lcl|rp_asb-32118	KQ034401	100.00	214	0	0	327	540	479864	479651	1e-116	424
lcl|rp_asb-32118	KQ034401	100.00	133	0	0	195	327	481825	481693	3e-68	264
lcl|rp_asb-32118	KQ034401	100.00	110	0	0	1244	1353	486107	485998	2e-54	218
lcl|rp_asb-32118	KQ034401	100.00	127	0	0	1352	1478	488143	488269	1e-64	252
lcl|rp_asb-32119	KQ034125	100.00	229	0	0	8	236	1881559	1881787	6e-113	412
lcl|rp_asb-32119	KQ034125	100.00	183	0	0	237	419	1882784	1882966	2e-85	321
lcl|rp_asb-32119	KQ034125	99.53	213	1	0	419	631	1883050	1883262	2e-113	414
lcl|rp_asb-32119	KQ034125	100.00	180	0	0	629	808	1884368	1884547	3e-96	357
lcl|rp_asb-32119	KQ034125	100.00	142	0	0	805	946	1884695	1884836	1e-73	281
lcl|rp_asb-32119	KQ034125	99.26	675	2	3	944	1615	1887029	1887703	0.0	1179
lcl|rp_asb-32120	KQ034250	97.35	491	5	5	61	545	931249	930761	0.0	837
lcl|rp_asb-32120	KQ035993	97.41	116	2	1	302	416	19555	19440	6e-49	198
lcl|rp_asb-32120	KQ035993	95.80	262	7	3	61	320	19764	19505	8e-113	410
lcl|rp_asb-32121	KQ034069	97.88	236	4	1	1000	1234	1288633	1288398	6e-97	359
lcl|rp_asb-32121	KQ034418	99.67	305	1	0	354	658	499326	499630	2e-168	597
lcl|rp_asb-32121	KQ034418	100.00	236	0	0	654	889	499725	499960	1e-129	468
lcl|rp_asb-32121	KQ034418	100.00	115	0	0	890	1004	500875	500989	2e-57	228
lcl|rp_asb-32121	KQ034418	100.00	221	0	0	135	355	508952	508732	9e-121	438
lcl|rp_asb-32121	KQ034418	100.00	133	0	0	3	135	509172	509040	3e-68	264
lcl|rp_asb-32123	KQ034143	100.00	842	0	0	32	873	1419242	1420083	0.0	1669
lcl|rp_asb-32123	KQ034143	100.00	221	0	0	874	1094	1420199	1420419	1e-120	438
lcl|rp_asb-32123	KQ034143	100.00	204	0	0	1091	1294	1420493	1420696	7e-98	363
lcl|rp_asb-32123	KQ034143	100.00	337	0	0	1294	1630	1420768	1421104	0.0	668
lcl|rp_asb-32123	KQ034143	100.00	195	0	0	1628	1822	1421667	1421861	5e-105	387
lcl|rp_asb-32123	KQ034143	100.00	169	0	0	1822	1990	1421942	1422110	2e-89	335
lcl|rp_asb-32123	KQ034143	100.00	230	0	0	1986	2215	1422182	1422411	6e-126	456
lcl|rp_asb-32124	KQ034326	100.00	541	0	0	938	1478	6140	5600	0.0	1025
lcl|rp_asb-32124	KQ034326	99.61	255	0	1	685	938	6471	6217	3e-136	490
lcl|rp_asb-32124	KQ034326	99.56	225	0	1	464	687	8334	8110	8e-106	389
lcl|rp_asb-32124	KQ034326	99.57	464	0	2	1	463	9675	9213	0.0	888
lcl|rp_asb-32124	KQ035675	100.00	541	0	0	938	1478	5353	4813	0.0	1025
lcl|rp_asb-32124	KQ035675	99.61	255	0	1	685	938	5684	5430	3e-136	490
lcl|rp_asb-32124	KQ035675	99.56	225	0	1	464	687	7547	7323	8e-106	389
lcl|rp_asb-32124	KQ035675	99.78	464	0	1	1	463	8889	8426	0.0	904
lcl|rp_asb-32124	KQ035675	100.00	541	0	0	938	1478	18293	17753	0.0	1025
lcl|rp_asb-32124	KQ035675	99.61	255	0	1	685	938	18624	18370	3e-136	490
lcl|rp_asb-32124	KQ035675	99.56	225	0	1	464	687	20487	20263	8e-106	389
lcl|rp_asb-32124	KQ035675	99.78	464	0	1	1	463	21829	21366	0.0	904
lcl|rp_asb-32125	KQ034248	93.61	1017	17	9	1	983	418827	419829	0.0	1459
lcl|rp_asb-32125	KQ034248	98.67	75	0	1	1015	1088	419834	419908	7e-29	133
lcl|rp_asb-32125	KQ034248	100.00	63	0	0	1122	1184	419933	419995	2e-26	125
lcl|rp_asb-32125	KQ034248	92.73	55	2	1	1206	1258	420015	420069	2e-10	71.9
lcl|rp_asb-32126	KQ034248	100.00	103	0	0	1	103	413050	413152	3e-50	204
lcl|rp_asb-32126	KQ034248	100.00	67	0	0	103	169	413232	413298	8e-29	133
lcl|rp_asb-32126	KQ034248	99.47	188	1	0	164	351	414651	414838	1e-98	365
lcl|rp_asb-32126	KQ034248	99.04	209	2	0	352	560	416519	416727	8e-109	398
lcl|rp_asb-32126	KQ034248	100.00	167	0	0	558	724	416991	417157	2e-88	331
lcl|rp_asb-32126	KQ034248	100.00	138	0	0	721	858	418601	418738	3e-71	274
lcl|rp_asb-32126	KQ034248	97.18	602	8	5	900	1493	418783	419383	0.0	979
lcl|rp_asb-32127	KQ034248	98.64	442	1	2	1	439	419462	419901	0.0	819
lcl|rp_asb-32129	KQ034317	100.00	91	0	0	759	849	213984	213894	2e-43	180
lcl|rp_asb-32129	KQ034317	100.00	158	0	0	603	760	216408	216251	2e-83	313
lcl|rp_asb-32129	KQ034317	100.00	149	0	0	454	602	220533	220385	5e-78	295
lcl|rp_asb-32129	KQ034317	99.49	195	1	0	265	459	224801	224607	4e-103	379
lcl|rp_asb-32129	KQ034317	99.20	251	2	0	20	270	225685	225435	4e-134	482
lcl|rp_asb-32131	KQ034056	100.00	380	0	0	37	416	8154269	8154648	0.0	753
lcl|rp_asb-32131	KQ034056	84.03	119	15	1	258	372	8154904	8155022	1e-13	83.8
lcl|rp_asb-32131	KQ034056	99.52	420	0	2	415	832	8156064	8156483	0.0	712
lcl|rp_asb-32131	KQ034056	99.06	106	0	1	832	936	8158062	8158167	4e-47	194
lcl|rp_asb-32131	KQ034056	98.98	886	2	3	936	1814	8158813	8159698	0.0	1669
lcl|rp_asb-32131	KQ034056	100.00	159	0	0	1812	1970	8162273	8162431	1e-83	315
lcl|rp_asb-32131	KQ034056	100.00	137	0	0	1971	2107	8162504	8162640	2e-70	272
lcl|rp_asb-32131	KQ034056	100.00	155	0	0	2122	2276	8162725	8162879	4e-81	307
lcl|rp_asb-32133	KQ034155	98.14	590	4	7	197	779	430258	429669	0.0	1027
lcl|rp_asb-32133	KQ034155	95.90	195	2	4	1	189	430478	430284	5e-78	295
lcl|rp_asb-32135	KQ034102	100.00	160	0	0	3087	3246	1434576	1434417	5e-84	317
lcl|rp_asb-32135	KQ034102	99.63	1633	2	4	1446	3074	1436393	1434761	0.0	3075
lcl|rp_asb-32135	KQ034445	100.00	245	0	0	1123	1367	402431	402187	1e-134	486
lcl|rp_asb-32135	KQ034445	100.00	202	0	0	920	1121	402713	402512	5e-109	400
lcl|rp_asb-32135	KQ034445	99.17	121	1	0	805	925	402900	402780	2e-58	232
lcl|rp_asb-32135	KQ034445	100.00	209	0	0	601	809	403491	403283	3e-113	414
lcl|rp_asb-32135	KQ034445	100.00	128	0	0	474	601	403687	403560	2e-52	212
lcl|rp_asb-32135	KQ034445	100.00	167	0	0	313	479	403940	403774	4e-88	331
lcl|rp_asb-32135	KQ034445	100.00	111	0	0	202	312	404344	404234	9e-55	220
lcl|rp_asb-32135	KQ034445	98.53	204	0	2	2	202	404618	404415	6e-99	367
lcl|rp_asb-32136	KQ034629	94.83	1295	45	10	18	1294	165484	164194	0.0	1869
lcl|rp_asb-32136	KQ037327	97.77	269	0	6	936	1204	1842	2104	5e-110	402
lcl|rp_asb-32137	KQ034194	99.26	136	0	1	1004	1138	1225020	1224885	8e-53	212
lcl|rp_asb-32137	KQ034194	97.52	968	8	10	4	956	1226040	1225074	0.0	1453
lcl|rp_asb-32138	KQ034060	100.00	81	0	0	2	82	3537693	3537773	4e-37	161
lcl|rp_asb-32138	KQ034060	100.00	136	0	0	80	215	3559998	3560133	6e-70	270
lcl|rp_asb-32138	KQ034060	100.00	132	0	0	213	344	3561190	3561321	1e-67	262
lcl|rp_asb-32138	KQ034060	99.37	636	0	3	342	973	3562635	3563270	0.0	1112
lcl|rp_asb-32138	KQ034060	99.65	573	0	2	1002	1572	3563301	3563873	0.0	1021
lcl|rp_asb-32139	KQ034133	93.33	120	8	0	577	696	16314	16195	2e-41	174
lcl|rp_asb-32139	KQ034133	96.64	446	8	3	60	504	16815	16376	0.0	720
lcl|rp_asb-32139	KQ034133	97.10	69	1	1	2	70	18259	18192	5e-23	113
lcl|rp_asb-32139	KQ034133	86.54	104	14	0	783	886	36074	36177	1e-17	95.6
lcl|rp_asb-32139	KQ034133	87.23	94	12	0	793	886	62241	62148	2e-16	91.7
lcl|rp_asb-32139	KQ034133	87.50	80	10	0	788	867	117920	117841	7e-13	79.8
lcl|rp_asb-32139	KQ034133	85.86	99	14	0	788	886	152372	152274	1e-14	85.7
lcl|rp_asb-32139	KQ034133	87.18	78	10	0	809	886	184987	185064	1e-11	75.8
lcl|rp_asb-32139	KQ034133	87.93	58	7	0	788	845	187047	187104	6e-07	60.0
lcl|rp_asb-32139	KQ034133	95.51	89	3	1	905	993	297599	297512	3e-30	137
lcl|rp_asb-32139	KQ034133	90.16	61	6	0	826	886	309827	309767	4e-11	73.8
lcl|rp_asb-32139	KQ034133	87.23	94	12	0	793	886	317153	317060	2e-16	91.7
lcl|rp_asb-32139	KQ034133	87.50	88	11	0	799	886	349719	349806	3e-15	87.7
lcl|rp_asb-32139	KQ034133	90.20	51	5	0	928	978	481687	481737	2e-07	61.9
lcl|rp_asb-32139	KQ034133	88.89	99	11	0	788	886	527164	527262	8e-22	109
lcl|rp_asb-32139	KQ034133	88.78	98	11	0	788	885	565703	565800	3e-21	107
lcl|rp_asb-32139	KQ034133	89.83	59	6	0	829	887	707819	707877	7e-10	69.9
lcl|rp_asb-32139	KQ034133	84.62	78	12	0	788	865	714600	714677	6e-07	60.0
lcl|rp_asb-32139	KQ034133	84.85	99	15	0	788	886	723066	722968	3e-12	77.8
lcl|rp_asb-32139	KQ034133	89.36	94	10	0	793	886	858678	858585	3e-21	107
lcl|rp_asb-32139	KQ034133	89.42	104	11	0	783	886	911046	910943	8e-25	119
lcl|rp_asb-32139	KQ034133	86.25	80	10	1	788	866	955344	955423	4e-08	63.9
lcl|rp_asb-32139	KQ034133	86.32	95	13	0	792	886	955625	955719	1e-14	85.7
lcl|rp_asb-32139	KQ034133	88.17	93	11	0	794	886	986661	986753	3e-18	97.6
lcl|rp_asb-32139	KQ034133	88.71	62	7	0	783	844	992322	992261	3e-09	67.9
lcl|rp_asb-32139	KQ034133	87.88	99	12	0	788	886	1000518	1000616	2e-19	101
lcl|rp_asb-32139	KQ034133	86.79	106	13	1	782	886	1026384	1026279	2e-16	91.7
lcl|rp_asb-32139	KQ034133	88.17	93	11	0	794	886	1040671	1040579	3e-18	97.6
lcl|rp_asb-32139	KQ034133	86.17	94	13	0	793	886	1042543	1042450	4e-14	83.8
lcl|rp_asb-32139	KQ034133	93.44	61	4	0	826	886	1047075	1047135	7e-16	89.7
lcl|rp_asb-32139	KQ034133	89.13	92	10	0	795	886	1064368	1064459	5e-20	103
lcl|rp_asb-32139	KQ034133	88.46	78	9	0	809	886	1072033	1072110	4e-14	83.8
lcl|rp_asb-32139	KQ034133	87.10	93	12	0	794	886	1116557	1116649	7e-16	89.7
lcl|rp_asb-32139	KQ034133	86.73	98	13	0	788	885	1134166	1134263	2e-16	91.7
lcl|rp_asb-32139	KQ034133	93.44	61	4	0	826	886	1139543	1139483	7e-16	89.7
lcl|rp_asb-32139	KQ034133	85.00	80	12	0	807	886	1218504	1218583	4e-08	63.9
lcl|rp_asb-32139	KQ034133	89.42	104	11	0	783	886	1300584	1300481	8e-25	119
lcl|rp_asb-32139	KQ034133	98.04	51	1	0	943	993	1331153	1331103	5e-17	93.7
lcl|rp_asb-32139	KQ034133	85.42	96	11	2	783	875	1474821	1474916	1e-08	65.9
lcl|rp_asb-32139	KQ034133	94.25	87	4	1	907	993	1531379	1531294	1e-26	125
lcl|rp_asb-32139	KQ034133	83.67	98	16	0	789	886	1533113	1533210	3e-09	67.9
lcl|rp_asb-32139	KQ034133	84.16	101	16	0	783	883	1540531	1540431	4e-11	73.8
lcl|rp_asb-32139	KQ034133	85.11	94	14	0	793	886	1542559	1542652	1e-11	75.8
lcl|rp_asb-32139	KQ034133	88.17	93	11	0	794	886	1564333	1564425	3e-18	97.6
lcl|rp_asb-32139	KQ034133	90.20	51	5	0	928	978	1606056	1606006	2e-07	61.9
lcl|rp_asb-32139	KQ034133	89.11	101	11	0	783	883	1609555	1609655	5e-23	113
lcl|rp_asb-32139	KQ034133	83.81	105	16	1	783	886	1614806	1614702	1e-08	65.9
lcl|rp_asb-32139	KQ034133	93.68	95	5	1	899	993	1832377	1832470	5e-29	133
lcl|rp_asb-32139	KQ034751	87.50	96	12	0	791	886	52620	52715	1e-17	95.6
lcl|rp_asb-32139	KQ034751	84.38	96	14	1	781	875	89934	89839	4e-08	63.9
lcl|rp_asb-32139	KQ034751	86.08	79	10	1	900	978	106426	106349	2e-07	61.9
lcl|rp_asb-32139	KQ034751	99.14	347	3	0	647	993	112052	111706	0.0	664
lcl|rp_asb-32139	KQ034751	91.59	333	24	3	176	504	113695	114027	5e-100	369
lcl|rp_asb-32140	KQ034085	94.89	626	24	5	288	907	1964132	1964755	0.0	916
lcl|rp_asb-32140	KQ034085	83.87	124	18	2	288	409	2288575	2288698	1e-10	71.9
lcl|rp_asb-32140	KQ034085	88.52	331	29	5	449	775	2288708	2289033	2e-86	323
lcl|rp_asb-32140	KQ034085	87.72	114	14	0	326	439	2289198	2289085	1e-23	115
lcl|rp_asb-32140	KQ034346	92.81	153	10	1	288	439	329359	329511	1e-51	208
lcl|rp_asb-32140	KQ034346	95.83	48	2	0	765	812	331060	331107	6e-13	79.8
lcl|rp_asb-32140	KQ034346	88.65	511	43	7	288	787	331608	331102	7e-130	468
lcl|rp_asb-32140	KQ034346	100.00	75	0	0	3	77	500722	500796	8e-34	149
lcl|rp_asb-32140	KQ034346	95.79	737	23	7	78	810	500886	501618	0.0	1108
lcl|rp_asb-32141	KQ034346	100.00	75	0	0	29	103	500722	500796	5e-34	149
lcl|rp_asb-32141	KQ034346	100.00	436	0	0	104	539	503076	503511	0.0	864
lcl|rp_asb-32141	KQ034346	93.62	47	3	0	106	152	507330	507376	4e-10	69.9
lcl|rp_asb-32141	KQ034346	88.24	153	18	0	197	349	507409	507561	1e-37	161
lcl|rp_asb-32141	KQ034346	88.28	239	28	0	111	349	511018	511256	5e-65	252
lcl|rp_asb-32141	KQ034346	87.87	239	29	0	111	349	513788	514026	1e-62	244
lcl|rp_asb-32141	KQ035702	80.57	247	48	0	114	360	6515	6761	4e-22	109
lcl|rp_asb-32141	KQ035702	84.80	250	38	0	111	360	9668	9917	1e-47	194
lcl|rp_asb-32141	KQ035702	85.02	247	37	0	114	360	11737	11983	2e-48	196
lcl|rp_asb-32141	KQ035702	85.02	247	37	0	114	360	15319	15565	2e-48	196
lcl|rp_asb-32144	ACPB03039620	95.24	63	3	0	466	528	282	220	1e-19	101
lcl|rp_asb-32144	KQ034133	93.84	422	18	4	2	420	15077	15493	1e-157	559
lcl|rp_asb-32144	KQ034133	98.65	74	0	1	456	528	15529	15602	1e-28	131
lcl|rp_asb-32144	KQ034133	87.30	63	8	0	466	528	62233	62171	8e-08	61.9
lcl|rp_asb-32144	KQ034133	89.83	59	6	0	470	528	117903	117845	3e-10	69.9
lcl|rp_asb-32144	KQ034133	88.89	63	7	0	466	528	152359	152297	3e-10	69.9
lcl|rp_asb-32144	KQ034133	88.89	63	7	0	466	528	184979	185041	3e-10	69.9
lcl|rp_asb-32144	KQ034133	92.86	42	3	0	466	507	187060	187101	3e-07	60.0
lcl|rp_asb-32144	KQ034133	88.33	60	7	0	469	528	309849	309790	2e-08	63.9
lcl|rp_asb-32144	KQ034133	87.30	63	8	0	466	528	317145	317083	8e-08	61.9
lcl|rp_asb-32144	KQ034133	90.48	63	6	0	466	528	349721	349783	1e-12	77.8
lcl|rp_asb-32144	KQ034133	90.48	63	6	0	466	528	527177	527239	1e-12	77.8
lcl|rp_asb-32144	KQ034133	88.71	62	7	0	466	527	565716	565777	1e-09	67.9
lcl|rp_asb-32144	KQ034133	87.30	63	8	0	466	528	714613	714675	8e-08	61.9
lcl|rp_asb-32144	KQ034133	90.48	63	6	0	466	528	723053	722991	1e-12	77.8
lcl|rp_asb-32144	KQ034133	88.89	63	7	0	466	528	858670	858608	3e-10	69.9
lcl|rp_asb-32144	KQ034133	88.89	63	7	0	466	528	911028	910966	3e-10	69.9
lcl|rp_asb-32144	KQ034133	95.24	42	2	0	466	507	955357	955398	1e-09	67.9
lcl|rp_asb-32144	KQ034133	88.89	63	7	0	466	528	955634	955696	3e-10	69.9
lcl|rp_asb-32144	KQ034133	88.89	63	7	0	466	528	986668	986730	3e-10	69.9
lcl|rp_asb-32144	KQ034133	95.24	42	2	0	466	507	992304	992263	1e-09	67.9
lcl|rp_asb-32144	KQ034133	87.30	63	8	0	466	528	1000531	1000593	8e-08	61.9
lcl|rp_asb-32144	KQ034133	89.06	64	6	1	466	528	1026365	1026302	2e-08	63.9
lcl|rp_asb-32144	KQ034133	88.89	63	7	0	466	528	1040664	1040602	3e-10	69.9
lcl|rp_asb-32144	KQ034133	87.30	63	8	0	466	528	1042535	1042473	8e-08	61.9
lcl|rp_asb-32144	KQ034133	87.30	63	8	0	466	528	1047050	1047112	8e-08	61.9
lcl|rp_asb-32144	KQ034133	92.86	42	3	0	466	507	1053217	1053258	3e-07	60.0
lcl|rp_asb-32144	KQ034133	92.06	63	5	0	466	528	1064374	1064436	6e-15	85.7
lcl|rp_asb-32144	KQ034133	90.20	51	5	0	478	528	1072037	1072087	8e-08	61.9
lcl|rp_asb-32144	KQ034133	87.30	63	8	0	466	528	1116564	1116626	8e-08	61.9
lcl|rp_asb-32144	KQ034133	88.89	63	7	0	466	528	1134179	1134241	3e-10	69.9
lcl|rp_asb-32144	KQ034133	87.30	63	8	0	466	528	1139568	1139506	8e-08	61.9
lcl|rp_asb-32144	KQ034133	87.30	63	8	0	466	528	1218498	1218560	8e-08	61.9
lcl|rp_asb-32144	KQ034133	92.16	51	4	0	478	528	1300554	1300504	3e-10	69.9
lcl|rp_asb-32144	KQ034133	90.00	50	5	0	478	527	1533137	1533186	3e-07	60.0
lcl|rp_asb-32144	KQ034133	87.30	63	8	0	466	528	1542567	1542629	8e-08	61.9
lcl|rp_asb-32144	KQ034133	87.30	63	8	0	466	528	1564340	1564402	8e-08	61.9
lcl|rp_asb-32144	KQ034133	87.30	63	8	0	466	528	1609573	1609635	8e-08	61.9
lcl|rp_asb-32146	KQ034173	100.00	191	0	0	27	217	891925	892115	9e-103	379
lcl|rp_asb-32146	KQ034173	100.00	133	0	0	216	348	892211	892343	4e-68	264
lcl|rp_asb-32146	KQ034173	97.81	137	3	0	348	484	892906	893042	2e-63	248
lcl|rp_asb-32146	KQ034173	99.05	529	4	1	481	1008	893105	893633	0.0	948
lcl|rp_asb-32146	KQ034173	99.40	670	0	3	1073	1738	893698	894367	0.0	1233
lcl|rp_asb-32147	KQ034056	97.79	362	3	4	112	471	1673733	1673375	1e-157	559
lcl|rp_asb-32147	KQ034056	100.00	120	0	0	6	125	1673914	1673795	6e-61	238
lcl|rp_asb-32147	KQ034056	97.87	47	1	0	112	158	11939374	11939328	5e-15	85.7
lcl|rp_asb-32147	KQ034056	98.33	120	2	0	6	125	11939555	11939436	3e-56	222
lcl|rp_asb-32147	KQ034076	100.00	120	0	0	6	125	1997832	1997951	6e-61	238
lcl|rp_asb-32147	KQ034076	97.78	45	1	0	112	156	1998013	1998057	8e-14	81.8
lcl|rp_asb-32152	KQ034131	98.45	194	0	2	1108	1298	1710143	1709950	3e-93	347
lcl|rp_asb-32152	KQ034131	98.75	1043	6	3	4	1041	1711250	1710210	0.0	1832
lcl|rp_asb-32153	KQ034110	92.16	51	3	1	1475	1525	615361	615410	3e-07	61.9
lcl|rp_asb-32153	KQ034110	92.16	51	4	0	1475	1525	924892	924942	1e-09	69.9
lcl|rp_asb-32153	KQ034110	92.16	51	4	0	1475	1525	926047	925997	1e-09	69.9
lcl|rp_asb-32153	KQ034110	91.55	71	6	0	1457	1527	1374828	1374758	8e-17	93.7
lcl|rp_asb-32153	KQ034110	94.12	51	3	0	1475	1525	1485855	1485905	5e-12	77.8
lcl|rp_asb-32153	KQ034110	94.12	51	3	0	1475	1525	1487007	1486957	5e-12	77.8
lcl|rp_asb-32153	KQ034110	92.16	51	4	0	1475	1525	1692356	1692406	1e-09	69.9
lcl|rp_asb-32153	KQ034110	94.12	51	3	0	1475	1525	1693450	1693400	5e-12	77.8
lcl|rp_asb-32153	KQ034110	92.16	51	4	0	1475	1525	1815904	1815954	1e-09	69.9
lcl|rp_asb-32153	KQ034110	92.16	51	4	0	1475	1525	1835712	1835662	1e-09	69.9
lcl|rp_asb-32153	KQ034110	94.12	51	3	0	1475	1525	1852562	1852612	5e-12	77.8
lcl|rp_asb-32153	KQ034110	94.12	51	3	0	1475	1525	1853697	1853647	5e-12	77.8
lcl|rp_asb-32153	KQ034110	94.12	51	3	0	1475	1525	1878231	1878281	5e-12	77.8
lcl|rp_asb-32153	KQ034110	90.20	51	5	0	1475	1525	1879399	1879349	3e-07	61.9
lcl|rp_asb-32153	KQ034110	94.00	50	3	0	1476	1525	1965807	1965856	2e-11	75.8
lcl|rp_asb-32153	KQ034110	94.00	50	3	0	1476	1525	1967247	1967198	2e-11	75.8
lcl|rp_asb-32153	KQ034110	92.16	51	4	0	1475	1525	2082374	2082324	1e-09	69.9
lcl|rp_asb-32153	KQ034245	92.16	51	4	0	1475	1525	52858	52908	1e-09	69.9
lcl|rp_asb-32153	KQ034245	94.12	51	3	0	1475	1525	103609	103659	5e-12	77.8
lcl|rp_asb-32153	KQ034245	92.16	51	4	0	1475	1525	200703	200753	1e-09	69.9
lcl|rp_asb-32153	KQ034245	92.16	51	4	0	1475	1525	201754	201704	1e-09	69.9
lcl|rp_asb-32153	KQ034245	92.16	51	4	0	1475	1525	259580	259530	1e-09	69.9
lcl|rp_asb-32153	KQ034245	94.12	51	3	0	1475	1525	483094	483144	5e-12	77.8
lcl|rp_asb-32153	KQ034245	94.12	51	3	0	1475	1525	484173	484123	5e-12	77.8
lcl|rp_asb-32153	KQ034245	92.16	51	4	0	1475	1525	595036	595086	1e-09	69.9
lcl|rp_asb-32153	KQ034245	92.16	51	4	0	1475	1525	596130	596080	1e-09	69.9
lcl|rp_asb-32153	KQ034245	92.00	50	4	0	1476	1525	597565	597614	5e-09	67.9
lcl|rp_asb-32153	KQ034245	92.00	50	4	0	1476	1525	598599	598550	5e-09	67.9
lcl|rp_asb-32153	KQ034245	98.89	540	1	4	1	535	634163	634702	0.0	952
lcl|rp_asb-32153	KQ034245	100.00	445	0	0	600	1044	634767	635211	0.0	841
lcl|rp_asb-32153	KQ034245	100.00	178	0	0	1086	1263	635256	635433	5e-52	210
lcl|rp_asb-32153	KQ034245	99.40	500	2	1	1337	1835	635503	636002	0.0	878
lcl|rp_asb-32153	KQ034245	92.16	51	4	0	1475	1525	890521	890571	1e-09	69.9
lcl|rp_asb-32153	KQ034245	92.16	51	4	0	1475	1525	891565	891515	1e-09	69.9
lcl|rp_asb-32153	KQ034245	92.00	50	4	0	1476	1525	987682	987633	5e-09	67.9
lcl|rp_asb-32153	KQ034245	92.00	50	4	0	1476	1525	997078	997029	5e-09	67.9
lcl|rp_asb-32153	KQ034245	92.16	51	4	0	1475	1525	1003250	1003300	1e-09	69.9
lcl|rp_asb-32153	KQ034245	92.16	51	4	0	1475	1525	1005887	1005937	1e-09	69.9
lcl|rp_asb-32155	KQ034103	93.55	403	18	2	72	466	1297777	1298179	4e-106	389
lcl|rp_asb-32155	KQ034103	98.91	274	1	2	533	804	1298262	1298535	1e-140	504
lcl|rp_asb-32155	KQ034521	89.50	238	24	1	559	795	129653	129890	4e-69	266
lcl|rp_asb-32156	KQ034100	100.00	36	0	0	1	36	1509866	1509901	2e-10	71.9
lcl|rp_asb-32156	KQ034100	99.54	437	2	0	36	472	1510698	1511134	0.0	809
lcl|rp_asb-32156	KQ034100	100.00	129	0	0	469	597	1512456	1512584	6e-66	256
lcl|rp_asb-32156	KQ034100	100.00	184	0	0	597	780	1515812	1515995	9e-99	365
lcl|rp_asb-32156	KQ034100	97.37	152	3	1	788	938	1516559	1516710	1e-51	208
lcl|rp_asb-32156	KQ034100	100.00	139	0	0	937	1075	1521116	1521254	6e-72	276
lcl|rp_asb-32157	KQ034100	99.66	595	2	0	1	595	1513050	1512456	0.0	1110
lcl|rp_asb-32161	KQ034082	98.33	60	0	1	1	59	2012250	2012309	2e-20	103
lcl|rp_asb-32161	KQ034082	100.00	44	0	0	100	143	2012352	2012395	1e-15	87.7
lcl|rp_asb-32161	KQ034082	99.01	303	2	1	225	526	2012478	2012780	7e-141	504
lcl|rp_asb-32162	KQ034216	98.48	657	1	3	1	648	1037991	1038647	0.0	1146
lcl|rp_asb-32162	KQ034216	99.48	383	0	2	695	1075	1038695	1039077	0.0	728
lcl|rp_asb-32164	KQ034250	98.64	1106	10	5	1	1103	825844	824741	0.0	1992
lcl|rp_asb-32167	KQ034155	99.79	468	0	1	464	930	1538256	1537789	0.0	912
lcl|rp_asb-32167	KQ034155	100.00	141	0	0	325	465	1542178	1542038	3e-73	280
lcl|rp_asb-32167	KQ034155	100.00	126	0	0	201	326	1543314	1543189	3e-64	250
lcl|rp_asb-32167	KQ034155	100.00	199	0	0	2	200	1543588	1543390	3e-95	353
lcl|rp_asb-32169	KQ034200	97.51	523	12	1	101	622	299426	299948	0.0	839
lcl|rp_asb-32169	KQ034200	100.00	136	0	0	705	840	300030	300165	3e-70	270
lcl|rp_asb-32169	KQ034200	96.28	323	8	2	101	422	722644	722963	5e-121	438
lcl|rp_asb-32169	KQ034207	95.67	323	10	2	101	419	205982	205660	3e-116	422
lcl|rp_asb-32169	KQ034207	99.38	322	2	0	101	422	1032618	1032297	8e-148	527
lcl|rp_asb-32172	KQ034076	81.00	637	93	6	1561	2190	390850	391465	1e-78	299
lcl|rp_asb-32172	KQ034076	84.06	483	63	6	1497	1974	691682	691209	2e-83	315
lcl|rp_asb-32172	KQ034076	91.18	68	3	1	237	304	730466	730530	1e-13	83.8
lcl|rp_asb-32172	KQ034076	95.18	83	4	0	469	551	731103	731021	1e-28	133
lcl|rp_asb-32172	KQ034076	85.03	354	35	8	21	369	731543	731203	3e-60	238
lcl|rp_asb-32172	KQ034076	88.70	354	31	7	21	369	739147	738798	7e-89	333
lcl|rp_asb-32172	KQ034076	82.95	434	72	2	1497	1928	958428	958861	3e-66	258
lcl|rp_asb-32172	KQ034076	87.44	199	21	3	172	369	1005135	1005330	4e-41	174
lcl|rp_asb-32172	KQ034076	92.86	56	4	0	1829	1884	1096045	1095990	2e-12	79.8
lcl|rp_asb-32172	KQ034076	88.24	238	26	1	1532	1767	1097355	1097118	5e-62	244
lcl|rp_asb-32172	KQ034076	89.26	121	10	3	21	138	1118817	1118697	1e-22	113
lcl|rp_asb-32172	KQ034076	82.51	772	109	6	1610	2378	1206998	1207746	1e-124	452
lcl|rp_asb-32172	KQ034076	82.32	939	149	10	1431	2360	1230211	1231141	5e-133	480
lcl|rp_asb-32172	KQ034076	86.90	252	29	3	1535	1782	1232480	1232731	1e-53	216
lcl|rp_asb-32172	KQ034076	79.95	404	44	7	1511	1906	1310734	1311108	1e-37	163
lcl|rp_asb-32172	KQ034076	99.34	1060	6	1	1415	2473	2214304	2213245	0.0	2038
lcl|rp_asb-32172	KQ034076	86.94	337	32	10	21	349	2461393	2461725	5e-62	244
lcl|rp_asb-32172	KQ034076	81.88	800	127	6	1532	2326	2474246	2475032	9e-113	412
lcl|rp_asb-32172	KQ034076	84.88	205	29	1	1497	1699	2588858	2589062	3e-35	155
lcl|rp_asb-32172	KQ034076	87.82	353	32	8	21	367	2643669	2643322	2e-79	301
lcl|rp_asb-32172	KQ034079	87.19	281	36	0	1498	1778	441871	442151	2e-70	272
lcl|rp_asb-32172	KQ034079	87.23	282	35	1	1498	1778	469450	469169	1e-68	266
lcl|rp_asb-32172	KQ034079	91.89	74	6	0	1532	1605	785931	786004	2e-18	99.6
lcl|rp_asb-32172	KQ034079	95.00	40	2	0	1639	1678	786019	786058	1e-07	63.9
lcl|rp_asb-32172	KQ034079	87.50	80	10	0	1741	1820	786115	786194	2e-12	79.8
lcl|rp_asb-32172	KQ034079	81.53	157	29	0	1986	2142	874208	874052	4e-13	81.8
lcl|rp_asb-32172	KQ034079	84.04	401	58	4	1446	1844	874710	874314	8e-67	260
lcl|rp_asb-32172	KQ034079	84.11	302	43	5	1497	1793	904694	904995	2e-42	178
lcl|rp_asb-32172	KQ034079	82.60	408	54	4	1565	1968	937259	937653	8e-61	240
lcl|rp_asb-32172	KQ034079	85.01	367	55	0	2072	2438	937659	938025	2e-76	291
lcl|rp_asb-32172	KQ034079	81.63	332	32	4	1441	1770	974746	974442	2e-46	192
lcl|rp_asb-32172	KQ034079	92.85	923	60	3	1426	2346	989755	990673	0.0	1289
lcl|rp_asb-32172	KQ034079	85.00	240	36	0	1539	1778	1005347	1005586	6e-46	190
lcl|rp_asb-32172	KQ034079	82.13	263	41	4	1435	1694	1383649	1383908	5e-25	121
lcl|rp_asb-32172	KQ034079	88.25	349	33	6	21	365	1414388	1414732	7e-86	323
lcl|rp_asb-32172	KQ034079	81.31	321	45	3	1610	1929	1756655	1756349	6e-37	161
lcl|rp_asb-32172	KQ034079	92.31	182	14	0	1426	1607	1772675	1772856	8e-64	250
lcl|rp_asb-32172	KQ034079	87.36	87	11	0	1951	2037	1774426	1774340	3e-14	85.7
lcl|rp_asb-32172	KQ034079	82.99	147	18	1	1631	1770	1774577	1774431	7e-18	97.6
lcl|rp_asb-32172	KQ034079	88.41	69	8	0	1513	1581	1774669	1774601	1e-10	73.8
lcl|rp_asb-32172	KQ034079	83.19	119	20	0	2072	2190	1815752	1815634	7e-12	77.8
lcl|rp_asb-32172	KQ034079	84.23	260	36	5	1637	1891	1816158	1815899	5e-34	151
lcl|rp_asb-32172	KQ034079	90.38	52	5	0	1431	1482	1816347	1816296	1e-07	63.9
lcl|rp_asb-32172	KQ034079	82.46	667	91	8	1532	2190	1833422	1832774	5e-99	367
lcl|rp_asb-32172	KQ034079	87.60	121	12	3	21	138	1843333	1843453	7e-18	97.6
lcl|rp_asb-32172	KQ034079	92.13	178	13	1	193	369	1843530	1843707	5e-59	234
lcl|rp_asb-32172	KQ034079	82.35	170	20	1	472	631	1844470	1844639	2e-21	109
lcl|rp_asb-32172	KQ034079	86.78	121	13	2	21	138	1850666	1850546	2e-18	99.6
lcl|rp_asb-32172	KQ034079	84.14	145	23	0	1428	1572	2012603	2012747	3e-20	105
lcl|rp_asb-32172	KQ034079	89.04	292	22	2	1638	1929	2012752	2013033	2e-86	325
lcl|rp_asb-32172	KQ034079	93.18	337	21	2	1988	2322	2013057	2013393	5e-130	470
lcl|rp_asb-32172	KQ034079	82.94	252	33	7	25	273	2182586	2182342	2e-21	109
lcl|rp_asb-32172	KQ034079	99.34	1060	6	1	1415	2473	2264281	2265340	0.0	2038
lcl|rp_asb-32172	KQ034079	89.09	779	82	2	1425	2202	2270158	2269382	0.0	856
lcl|rp_asb-32172	KQ034079	84.39	884	138	0	1498	2381	2298010	2298893	0.0	658
lcl|rp_asb-32172	KQ034079	88.06	67	8	0	1639	1705	2429867	2429933	2e-09	69.9
lcl|rp_asb-32172	KQ034079	86.41	184	20	2	1532	1711	2761327	2761145	9e-36	157
lcl|rp_asb-32172	KQ034079	83.97	474	72	2	1909	2381	2859224	2858754	2e-86	325
lcl|rp_asb-32172	KQ034079	81.30	385	53	9	1431	1810	2859659	2859289	5e-31	141
lcl|rp_asb-32174	KQ034961	98.04	766	3	9	24	779	31039	31802	0.0	1334
lcl|rp_asb-32174	KQ036400	97.79	497	4	4	24	513	137	633	0.0	872
lcl|rp_asb-32176	KQ034150	96.00	50	2	0	950	999	248138	248089	4e-14	83.8
lcl|rp_asb-32176	KQ034150	96.95	164	4	1	661	824	248431	248269	1e-72	278
lcl|rp_asb-32176	KQ034150	96.43	56	2	0	769	824	778266	778211	1e-17	95.6
lcl|rp_asb-32176	KQ034150	98.04	51	1	0	950	1000	1009867	1009817	4e-17	93.7
lcl|rp_asb-32176	KQ034150	100.00	170	0	0	665	834	1010152	1009983	2e-90	337
lcl|rp_asb-32176	KQ034150	96.25	160	6	0	665	824	1146136	1146295	3e-70	270
lcl|rp_asb-32176	KQ034150	98.04	51	1	0	950	1000	1247851	1247801	4e-17	93.7
lcl|rp_asb-32176	KQ034150	100.00	170	0	0	665	834	1248136	1247967	2e-90	337
lcl|rp_asb-32176	KQ034150	96.08	51	2	0	950	1000	1523244	1523194	1e-14	85.7
lcl|rp_asb-32176	KQ034150	94.12	51	3	0	950	1000	1525773	1525723	3e-12	77.8
lcl|rp_asb-32176	KQ034150	97.50	160	4	0	665	824	1526063	1525904	6e-75	285
lcl|rp_asb-32176	KQ034150	94.00	50	3	0	951	1000	1533221	1533172	1e-11	75.8
lcl|rp_asb-32176	KQ034150	99.44	178	1	0	657	834	1533515	1533338	7e-93	345
lcl|rp_asb-32176	KQ034553	100.00	316	0	0	26	341	9099	9414	1e-177	626
lcl|rp_asb-32176	KQ034553	100.00	164	0	0	341	504	16226	16389	7e-87	325
lcl|rp_asb-32176	KQ034553	98.80	332	4	0	503	834	30449	30780	1e-177	626
lcl|rp_asb-32176	KQ034553	98.04	51	1	0	950	1000	30896	30946	4e-17	93.7
lcl|rp_asb-32176	KQ034553	97.87	47	1	0	665	711	80728	80774	1e-14	85.7
lcl|rp_asb-32176	KQ034553	94.62	93	4	1	732	824	80771	80862	3e-30	137
lcl|rp_asb-32176	KQ034553	96.47	85	3	0	740	824	128901	128817	1e-32	145
lcl|rp_asb-32176	KQ034553	96.08	51	2	0	950	1000	132458	132408	1e-14	85.7
lcl|rp_asb-32177	KQ034069	99.72	358	0	1	1	357	221601	221958	0.0	694
lcl|rp_asb-32177	KQ034069	97.03	101	2	1	492	592	222096	222195	5e-40	168
lcl|rp_asb-32177	KQ034069	96.47	85	2	1	508	592	515118	515035	2e-30	137
lcl|rp_asb-32177	KQ034069	87.18	156	9	3	213	357	515284	515129	3e-32	143
lcl|rp_asb-32177	KQ034069	96.04	101	3	1	492	592	1013092	1012993	1e-37	161
lcl|rp_asb-32177	KQ034069	88.57	175	5	2	197	357	1013400	1013227	6e-49	198
lcl|rp_asb-32177	KQ034069	91.53	59	5	0	495	553	1285406	1285348	2e-12	77.8
lcl|rp_asb-32177	KQ034069	97.67	43	0	1	316	357	1285565	1285523	4e-10	69.9
lcl|rp_asb-32177	KQ034069	97.47	79	2	0	197	275	1285662	1285584	1e-31	141
lcl|rp_asb-32177	KQ034069	96.04	101	3	1	492	592	2581457	2581358	1e-37	161
lcl|rp_asb-32177	KQ034069	88.14	177	5	2	197	357	2581771	2581595	2e-48	196
lcl|rp_asb-32177	KQ034069	88.07	176	6	2	197	357	2696932	2697107	4e-47	192
lcl|rp_asb-32177	KQ034069	98.31	59	1	0	508	566	2697122	2697180	4e-22	109
lcl|rp_asb-32177	KQ034069	96.47	85	2	1	508	592	2697469	2697386	2e-30	137
lcl|rp_asb-32177	KQ034069	88.96	163	3	2	198	345	2697654	2697492	1e-46	190
lcl|rp_asb-32177	KQ034096	96.91	162	4	1	197	357	920165	920326	1e-71	274
lcl|rp_asb-32177	KQ034096	94.06	101	5	1	492	592	920464	920563	8e-33	145
lcl|rp_asb-32177	KQ034096	87.23	141	9	2	198	330	935904	936043	8e-30	135
lcl|rp_asb-32177	KQ034096	96.47	85	2	1	508	592	936092	936175	2e-30	137
lcl|rp_asb-32177	KQ034096	93.26	89	5	1	508	596	946490	946403	1e-25	121
lcl|rp_asb-32177	KQ034096	88.30	171	11	2	196	357	946673	946503	6e-43	178
lcl|rp_asb-32179	KQ034225	99.20	375	3	0	4	378	433844	434218	0.0	720
lcl|rp_asb-32179	KQ034225	95.18	166	5	1	202	367	599966	600128	3e-68	262
lcl|rp_asb-32179	KQ034225	94.58	166	6	1	202	367	684840	685002	8e-66	254
lcl|rp_asb-32179	KQ034235	93.22	177	9	1	202	378	188029	188202	3e-65	252
lcl|rp_asb-32179	KQ034235	91.26	183	7	2	202	378	233799	233978	7e-60	234
lcl|rp_asb-32179	KQ034235	94.35	177	7	1	202	378	453512	453339	5e-70	268
lcl|rp_asb-32179	KQ034235	94.92	177	6	1	202	378	636581	636754	2e-72	276
lcl|rp_asb-32179	KQ034235	94.58	166	6	1	202	367	650251	650089	8e-66	254
lcl|rp_asb-32179	KQ034235	93.98	166	7	1	202	367	654218	654380	2e-63	246
lcl|rp_asb-32179	KQ034235	98.94	378	4	0	1	378	1042428	1042805	0.0	718
lcl|rp_asb-32181	KQ034169	97.78	90	2	0	451	540	34534	34445	5e-38	163
lcl|rp_asb-32181	KQ034169	95.10	102	4	1	438	538	52590	52691	1e-35	155
lcl|rp_asb-32181	KQ034169	95.60	91	4	0	451	541	336167	336077	8e-34	149
lcl|rp_asb-32181	KQ034169	95.60	91	4	0	451	541	544684	544774	8e-34	149
lcl|rp_asb-32181	KQ034169	96.59	88	3	0	438	525	739850	739763	2e-34	151
lcl|rp_asb-32181	KQ034169	97.62	42	1	0	451	492	875735	875776	1e-11	75.8
lcl|rp_asb-32181	KQ034169	98.90	543	4	2	1	541	1274349	1273807	0.0	882
lcl|rp_asb-32181	KQ034169	95.60	91	4	0	451	541	1438592	1438502	8e-34	149
lcl|rp_asb-32181	KQ034573	99.20	497	2	1	438	932	197263	197759	0.0	948
lcl|rp_asb-32182	KQ034076	95.83	48	2	0	25	72	234226	234179	5e-13	79.8
lcl|rp_asb-32182	KQ034076	94.94	79	4	0	25	103	661343	661265	1e-26	125
lcl|rp_asb-32182	KQ034076	97.47	79	2	0	25	103	953866	953788	2e-31	141
lcl|rp_asb-32182	KQ034076	97.50	80	1	1	25	103	965403	965324	1e-29	135
lcl|rp_asb-32182	KQ034076	98.63	804	3	6	25	826	1029328	1030125	0.0	1421
lcl|rp_asb-32182	KQ034076	96.20	79	3	0	25	103	1276186	1276108	4e-29	133
lcl|rp_asb-32182	KQ034076	98.21	56	1	0	25	80	1383115	1383170	4e-20	103
lcl|rp_asb-32182	KQ034076	96.30	54	2	0	26	79	1506375	1506322	1e-16	91.7
lcl|rp_asb-32182	KQ034076	96.36	55	2	0	25	79	1506554	1506500	4e-17	93.7
lcl|rp_asb-32182	KQ034076	96.36	55	2	0	25	79	1506732	1506678	4e-17	93.7
lcl|rp_asb-32182	KQ034076	94.52	73	4	0	25	97	1656491	1656563	4e-23	113
lcl|rp_asb-32182	KQ034076	96.20	79	3	0	25	103	2506606	2506528	4e-29	133
lcl|rp_asb-32182	KQ034076	97.47	79	2	0	25	103	2587761	2587683	2e-31	141
lcl|rp_asb-32182	KQ034076	96.20	79	3	0	25	103	2646083	2646161	4e-29	133
lcl|rp_asb-32182	KQ034631	98.73	79	1	0	25	103	92088	92166	7e-34	149
lcl|rp_asb-32182	KQ034631	95.38	411	10	5	107	516	92262	92664	2e-179	632
lcl|rp_asb-32183	KQ034060	98.11	53	1	0	448	500	523316	523368	2e-18	97.6
lcl|rp_asb-32183	KQ034060	94.74	76	4	0	447	522	731595	731520	4e-25	119
lcl|rp_asb-32183	KQ034060	97.40	77	2	0	446	522	1318752	1318828	2e-30	137
lcl|rp_asb-32183	KQ034060	100.00	31	0	0	525	555	1318870	1318900	9e-08	61.9
lcl|rp_asb-32183	KQ034060	98.70	77	1	0	447	523	1482399	1482323	7e-33	145
lcl|rp_asb-32183	KQ034060	98.44	64	1	0	448	511	1639199	1639262	4e-25	119
lcl|rp_asb-32183	KQ034060	98.72	78	1	0	445	522	1922262	1922185	2e-33	147
lcl|rp_asb-32183	KQ034060	97.30	74	2	0	449	522	1936320	1936393	1e-28	131
lcl|rp_asb-32183	KQ034060	100.00	31	0	0	525	555	1936429	1936459	9e-08	61.9
lcl|rp_asb-32183	KQ034060	90.67	75	2	1	448	522	1940333	1940402	2e-17	93.7
lcl|rp_asb-32183	KQ034060	100.00	31	0	0	525	555	1940444	1940474	9e-08	61.9
lcl|rp_asb-32183	KQ034060	97.37	76	2	0	448	523	2046113	2046038	7e-30	135
lcl|rp_asb-32183	KQ034060	100.00	31	0	0	525	555	2225980	2225950	9e-08	61.9
lcl|rp_asb-32183	KQ034060	96.00	75	3	0	448	522	2465764	2465690	7e-27	125
lcl|rp_asb-32183	KQ034060	98.72	78	1	0	445	522	2614608	2614531	2e-33	147
lcl|rp_asb-32183	KQ034060	95.31	64	3	0	448	511	2619917	2619980	3e-20	103
lcl|rp_asb-32183	KQ034060	100.00	31	0	0	525	555	3524388	3524358	9e-08	61.9
lcl|rp_asb-32183	KQ034060	98.72	78	1	0	445	522	3524507	3524430	2e-33	147
lcl|rp_asb-32183	KQ034060	96.00	75	3	0	448	522	3579238	3579312	7e-27	125
lcl|rp_asb-32183	KQ034060	100.00	31	0	0	525	555	3579354	3579384	9e-08	61.9
lcl|rp_asb-32183	KQ034060	98.67	75	1	0	448	522	3892543	3892469	1e-31	141
lcl|rp_asb-32183	KQ034060	97.37	76	2	0	447	522	3896256	3896331	7e-30	135
lcl|rp_asb-32183	KQ034060	99.09	110	0	1	446	555	4064582	4064690	4e-50	202
lcl|rp_asb-32183	KQ034060	97.30	74	2	0	449	522	4095371	4095444	1e-28	131
lcl|rp_asb-32183	KQ034060	100.00	31	0	0	525	555	4110512	4110482	9e-08	61.9
lcl|rp_asb-32183	KQ034060	98.53	68	1	0	448	515	4110628	4110561	2e-27	127
lcl|rp_asb-32183	KQ034060	98.72	78	1	0	445	522	4424742	4424665	2e-33	147
lcl|rp_asb-32183	KQ034060	97.44	78	2	0	445	522	4426124	4426047	5e-31	139
lcl|rp_asb-32183	KQ034060	98.67	75	1	0	448	522	4755320	4755394	1e-31	141
lcl|rp_asb-32183	KQ035132	99.80	489	0	1	34	522	13752	14239	0.0	912
lcl|rp_asb-32183	KQ035132	100.00	31	0	0	525	555	14281	14311	9e-08	61.9
lcl|rp_asb-32184	KQ034727	92.99	157	0	1	1	146	6310	6154	2e-60	236
lcl|rp_asb-32184	KQ034810	100.00	194	0	0	147	340	1960	1767	3e-105	385
lcl|rp_asb-32189	KQ034096	100.00	30	0	0	1451	1480	611796	611767	9e-07	60.0
lcl|rp_asb-32189	KQ034096	100.00	89	0	0	1226	1314	612021	611933	6e-42	176
lcl|rp_asb-32189	KQ034096	100.00	69	0	0	1159	1227	612254	612186	5e-30	137
lcl|rp_asb-32189	KQ034096	99.59	245	0	1	916	1160	612591	612348	3e-130	470
lcl|rp_asb-32189	KQ034096	100.00	165	0	0	751	915	613713	613549	3e-87	327
lcl|rp_asb-32189	KQ034096	99.22	258	1	1	495	751	615010	614753	1e-135	488
lcl|rp_asb-32189	KQ034096	100.00	153	0	0	344	496	615264	615112	4e-80	303
lcl|rp_asb-32189	KQ034096	100.00	89	0	0	256	344	615525	615437	6e-42	176
lcl|rp_asb-32189	KQ034096	99.16	239	1	1	18	256	615877	615640	3e-124	450
lcl|rp_asb-32191	KQ034283	99.07	430	1	1	390	816	267608	268037	0.0	817
lcl|rp_asb-32191	KQ034283	90.57	106	8	1	713	816	628351	628246	1e-26	125
lcl|rp_asb-32191	KQ034283	90.62	96	6	2	398	492	628931	628838	9e-21	105
lcl|rp_asb-32191	KQ034283	85.71	161	23	0	229	389	629954	629794	3e-30	137
lcl|rp_asb-32191	KQ035181	98.14	161	3	0	229	389	1465	1625	5e-78	295
lcl|rp_asb-32191	KQ035181	98.14	161	3	0	229	389	3673	3833	5e-78	295
lcl|rp_asb-32191	KQ035181	99.38	161	1	0	229	389	5113	5273	8e-83	311
lcl|rp_asb-32191	KQ035181	93.24	429	15	2	390	816	5383	5799	3e-178	628
lcl|rp_asb-32192	KQ034283	98.82	170	1	1	1	169	267777	267608	2e-83	313
lcl|rp_asb-32192	KQ034283	89.58	96	7	2	67	161	628838	628931	2e-18	97.6
lcl|rp_asb-32192	KQ035901	99.30	143	1	0	170	312	2341	2483	3e-72	276
lcl|rp_asb-32192	KQ035901	98.51	134	1	1	309	442	2773	2905	1e-62	244
lcl|rp_asb-32192	KQ035901	99.01	101	0	1	440	539	3835	3935	9e-45	184
lcl|rp_asb-32192	KQ035901	97.14	70	0	1	540	609	5310	5377	2e-24	117
lcl|rp_asb-32193	KQ034059	99.29	1129	3	3	22	1148	1855	2980	0.0	1947
lcl|rp_asb-32193	KQ034059	98.11	265	1	4	1217	1477	3038	3302	2e-125	454
lcl|rp_asb-32193	KQ034059	91.20	125	8	3	1234	1355	785938	785814	5e-30	137
lcl|rp_asb-32193	KQ034059	89.08	119	11	2	1234	1350	3802452	3802334	5e-24	117
lcl|rp_asb-32193	KQ034221	94.07	118	4	3	1236	1350	435874	435757	2e-35	155
lcl|rp_asb-32195	KQ034089	91.97	137	8	3	35	169	225542	225407	1e-37	161
lcl|rp_asb-32195	KQ034089	94.87	39	2	0	222	260	2106272	2106310	7e-08	61.9
lcl|rp_asb-32195	KQ034089	98.56	417	4	2	9	425	2106291	2105877	0.0	680
lcl|rp_asb-32195	KQ034149	87.16	109	13	1	41	149	13503	13396	1e-18	97.6
lcl|rp_asb-32195	KQ034149	85.92	142	17	3	2	142	131624	131763	3e-19	99.6
lcl|rp_asb-32195	KQ034149	91.92	260	18	3	2	260	232559	232816	8e-63	244
lcl|rp_asb-32195	KQ034149	100.00	31	0	0	229	259	232577	232547	7e-08	61.9
lcl|rp_asb-32197	KQ034064	99.31	1014	3	2	508	1517	1199090	1198077	0.0	1812
lcl|rp_asb-32197	KQ034064	100.00	121	0	0	389	509	1199452	1199332	5e-61	240
lcl|rp_asb-32197	KQ034064	100.00	98	0	0	294	391	1200162	1200065	2e-47	194
lcl|rp_asb-32197	KQ034064	100.00	112	0	0	175	286	1201006	1200895	1e-55	222
lcl|rp_asb-32197	KQ034064	98.91	92	1	0	84	175	1201170	1201079	2e-41	174
lcl|rp_asb-32197	KQ034064	98.80	83	0	1	5	86	1201325	1201243	1e-33	149
lcl|rp_asb-32198	KQ034064	100.00	242	0	0	28	269	1188796	1189037	3e-133	480
lcl|rp_asb-32198	KQ034064	100.00	233	0	0	270	502	1189113	1189345	8e-128	462
lcl|rp_asb-32198	KQ034064	99.39	164	1	0	497	660	1189413	1189576	1e-71	276
lcl|rp_asb-32198	KQ034064	100.00	114	0	0	659	772	1191308	1191421	8e-57	226
lcl|rp_asb-32198	KQ034064	100.00	141	0	0	772	912	1191848	1191988	7e-73	280
lcl|rp_asb-32198	KQ034064	99.51	205	1	0	911	1115	1193141	1193345	1e-108	398
lcl|rp_asb-32198	KQ034064	100.00	147	0	0	1116	1262	1195080	1195226	2e-76	291
lcl|rp_asb-32198	KQ034064	100.00	116	0	0	1261	1376	1195298	1195413	5e-58	230
lcl|rp_asb-32198	KQ034064	100.00	161	0	0	1375	1535	1196540	1196700	8e-85	319
lcl|rp_asb-32198	KQ034064	100.00	113	0	0	1536	1648	1199340	1199452	3e-56	224
lcl|rp_asb-32198	KQ034064	98.08	104	0	2	1646	1749	1200065	1200166	3e-41	174
lcl|rp_asb-32198	KQ034064	95.95	74	1	2	1749	1822	1200892	1200963	5e-21	107
lcl|rp_asb-32198	KQ034373	94.30	316	7	1	272	587	501726	501422	2e-125	454
lcl|rp_asb-3220	KQ034346	92.31	117	4	4	113	229	39868	39979	2e-16	89.7
lcl|rp_asb-3220	KQ034346	94.29	70	1	3	246	315	39976	40042	2e-14	83.8
lcl|rp_asb-32200	KQ034064	96.21	396	0	13	1	384	1198749	1198357	4e-160	567
lcl|rp_asb-32201	KQ034064	99.14	584	0	5	1	582	1200246	1199666	0.0	1078
lcl|rp_asb-32205	KQ034064	98.68	302	1	3	1	302	1198343	1198641	1e-140	502
lcl|rp_asb-32206	KQ034064	96.84	158	0	4	1	153	1198289	1198132	4e-63	244
lcl|rp_asb-32208	KQ034222	98.91	733	1	6	39	768	856283	855555	0.0	1124
lcl|rp_asb-32210	KQ034393	98.85	1132	4	9	1	1129	248327	247202	0.0	2018
lcl|rp_asb-32211	KQ034393	97.13	488	10	2	1	487	247921	248405	0.0	844
lcl|rp_asb-32218	KQ034133	99.80	503	0	1	470	971	1158332	1157830	0.0	934
lcl|rp_asb-32218	KQ034133	100.00	197	0	0	276	472	1158619	1158423	5e-94	349
lcl|rp_asb-32218	KQ034133	100.00	71	0	0	205	275	1158775	1158705	2e-31	141
lcl|rp_asb-32218	KQ034133	100.00	206	0	0	1	206	1159383	1159178	6e-112	408
lcl|rp_asb-32218	KQ035518	89.86	148	14	1	628	774	17367	17514	4e-39	167
lcl|rp_asb-32218	KQ035518	82.32	164	19	2	805	964	17558	17715	1e-17	95.6
lcl|rp_asb-3222	KQ034059	99.62	531	0	2	1	529	5542578	5542048	0.0	1021
lcl|rp_asb-3222	KQ034087	93.79	145	5	2	42	185	1206209	1206350	9e-51	204
lcl|rp_asb-32221	KQ034203	99.80	491	0	1	521	1010	734927	734437	0.0	916
lcl|rp_asb-32221	KQ034203	100.00	203	0	0	318	520	736081	735879	4e-110	402
lcl|rp_asb-32221	KQ034203	100.00	109	0	0	209	317	736476	736368	5e-54	216
lcl|rp_asb-32221	KQ034203	100.00	210	0	0	1	210	736893	736684	8e-102	375
lcl|rp_asb-32223	KQ034056	100.00	98	0	0	1	98	8889694	8889791	7e-48	194
lcl|rp_asb-32223	KQ034056	99.30	286	1	1	98	382	8974330	8974615	6e-153	543
lcl|rp_asb-32225	KQ034642	99.71	339	0	1	83	421	62761	63098	1e-134	484
lcl|rp_asb-32225	KQ034642	97.39	613	3	4	442	1042	63123	63734	0.0	890
lcl|rp_asb-32225	KQ034642	98.33	60	0	1	1111	1170	63819	63877	5e-20	103
lcl|rp_asb-32226	KQ034726	99.63	547	0	2	1	546	10727	10182	0.0	892
lcl|rp_asb-32228	KQ034070	100.00	30	0	0	636	665	2406433	2406462	9e-07	60.0
lcl|rp_asb-32228	KQ034113	98.03	304	0	4	1148	1445	1666111	1665808	1e-147	527
lcl|rp_asb-32228	KQ034113	100.00	147	0	0	943	1089	1666317	1666171	1e-76	291
lcl|rp_asb-32228	KQ034113	98.04	255	2	1	636	887	1666628	1666374	1e-107	394
lcl|rp_asb-32228	KQ034113	98.82	592	7	0	1	592	1667263	1666672	0.0	952
lcl|rp_asb-3223	KQ034059	97.96	98	1	1	248	345	5547901	5547805	8e-41	170
lcl|rp_asb-3223	KQ034059	99.31	144	0	1	107	250	5548372	5548230	1e-70	270
lcl|rp_asb-3223	KQ034059	99.02	102	1	0	5	106	5548572	5548471	5e-48	194
lcl|rp_asb-32232	KQ034175	97.80	273	4	2	2	273	359184	359455	2e-90	337
lcl|rp_asb-32232	KQ034175	99.50	605	2	1	314	917	359497	360101	0.0	1108
lcl|rp_asb-32238	KQ034151	94.95	99	1	3	615	713	1511847	1511753	9e-30	135
lcl|rp_asb-32238	KQ034151	100.00	157	0	0	458	614	1516952	1516796	7e-83	311
lcl|rp_asb-32238	KQ034151	100.00	179	0	0	262	440	1517952	1517774	5e-96	355
lcl|rp_asb-32238	KQ034151	100.00	189	0	0	1	189	1518213	1518025	6e-102	375
lcl|rp_asb-32239	KQ034151	99.69	322	0	1	268	588	1511845	1511524	1e-176	622
lcl|rp_asb-32239	KQ034151	100.00	181	0	0	91	271	1512102	1511922	3e-97	359
lcl|rp_asb-32240	ACPB03046695	98.00	50	1	0	1	50	97	48	2e-16	91.7
lcl|rp_asb-32240	KQ034591	98.38	679	0	8	649	1321	21608	20935	0.0	1029
lcl|rp_asb-32240	KQ034591	99.35	155	1	0	494	648	23089	22935	5e-79	299
lcl|rp_asb-32240	KQ034591	96.70	91	1	2	405	493	24604	24514	3e-31	141
lcl|rp_asb-32240	KQ034591	94.87	78	0	2	334	407	24769	24692	3e-22	111
lcl|rp_asb-32240	KQ034591	100.00	86	0	0	249	334	25725	25640	3e-40	170
lcl|rp_asb-32240	KQ034591	96.83	63	0	2	192	252	25857	25795	6e-17	93.7
lcl|rp_asb-32240	KQ034591	98.84	86	0	1	108	192	26964	26879	2e-35	155
lcl|rp_asb-32240	KQ034591	96.72	61	1	1	51	110	27097	27037	4e-18	97.6
lcl|rp_asb-32240	KQ034591	100.00	50	0	0	1	50	28031	27982	1e-18	99.6
lcl|rp_asb-32241	KQ034146	100.00	166	0	0	1	166	1128969	1129134	8e-88	329
lcl|rp_asb-32241	KQ034146	100.00	53	0	0	176	228	1130230	1130282	2e-20	105
lcl|rp_asb-32241	KQ034146	100.00	94	0	0	237	330	1131077	1131170	7e-45	186
lcl|rp_asb-32241	KQ034146	100.00	93	0	0	331	423	1131253	1131345	3e-44	184
lcl|rp_asb-32241	KQ034146	99.22	129	1	0	423	551	1131538	1131666	2e-63	248
lcl|rp_asb-32241	KQ034146	99.28	139	1	0	549	687	1131892	1132030	2e-69	268
lcl|rp_asb-32241	KQ034146	100.00	137	0	0	685	821	1132201	1132337	2e-70	272
lcl|rp_asb-32241	KQ034146	100.00	137	0	0	818	954	1132893	1133029	2e-70	272
lcl|rp_asb-32241	KQ034146	100.00	203	0	0	953	1155	1133454	1133656	7e-110	402
lcl|rp_asb-32241	KQ034146	99.67	302	0	1	1154	1455	1133904	1134204	3e-164	583
lcl|rp_asb-32241	KQ034146	99.20	377	1	2	1455	1829	1134351	1134727	0.0	666
lcl|rp_asb-32242	KQ034146	100.00	507	0	0	4	510	1132893	1133399	0.0	1005
lcl|rp_asb-32244	KQ034059	99.06	1173	3	4	13	1177	5516229	5517401	0.0	2125
lcl|rp_asb-32244	KQ034059	99.17	604	1	4	1238	1839	5517462	5518063	0.0	1025
lcl|rp_asb-32245	KQ034266	100.00	124	0	0	841	964	356787	356664	5e-63	246
lcl|rp_asb-32245	KQ034266	98.40	125	2	0	719	843	358020	357896	7e-59	232
lcl|rp_asb-32245	KQ034266	99.17	483	2	2	242	722	359707	359225	0.0	868
lcl|rp_asb-32245	KQ034266	100.00	120	0	0	54	173	359895	359776	1e-60	238
lcl|rp_asb-32246	KQ034266	100.00	45	0	0	3	47	359389	359433	4e-16	89.7
lcl|rp_asb-32246	KQ034266	96.95	491	3	6	47	529	380904	380418	0.0	753
lcl|rp_asb-3225	KQ034065	97.22	1009	14	8	1	999	1405344	1404340	0.0	1590
lcl|rp_asb-3225	KQ034146	96.93	1009	20	7	1	999	883658	882651	0.0	1552
lcl|rp_asb-32251	KQ034175	100.00	194	0	0	354	547	359064	359257	5e-105	385
lcl|rp_asb-32251	KQ034175	100.00	33	0	0	574	606	359284	359316	6e-09	65.9
lcl|rp_asb-32251	KQ034175	97.74	133	3	0	43	175	360496	360364	2e-61	240
lcl|rp_asb-32252	KQ034585	96.19	315	4	5	225	534	219140	218829	2e-91	339
lcl|rp_asb-32252	KQ034585	95.24	189	5	2	1	186	219351	219164	2e-57	226
lcl|rp_asb-32253	KQ034585	98.27	635	4	3	136	763	219387	218753	0.0	864
lcl|rp_asb-32253	KQ034585	100.00	44	0	0	13	56	219510	219467	2e-15	87.7
lcl|rp_asb-32256	KQ034714	98.18	440	3	2	1	435	114369	113930	0.0	696
lcl|rp_asb-32257	KQ034489	98.21	56	0	1	1110	1165	258672	258618	1e-17	95.6
lcl|rp_asb-32257	KQ034489	100.00	183	0	0	846	1028	263170	262988	4e-98	363
lcl|rp_asb-32257	KQ034489	99.78	445	0	1	405	848	264335	263891	0.0	866
lcl|rp_asb-32257	KQ034489	100.00	189	0	0	216	404	264938	264750	1e-101	375
lcl|rp_asb-32257	KQ034489	100.00	203	0	0	13	215	269608	269406	4e-110	402
lcl|rp_asb-32259	KQ034125	90.62	128	12	0	802	929	1025094	1024967	9e-37	159
lcl|rp_asb-32259	KQ034125	84.83	145	22	0	610	754	1025363	1025219	5e-23	113
lcl|rp_asb-32259	KQ034125	91.49	141	12	0	287	427	1025762	1025622	2e-44	184
lcl|rp_asb-32259	KQ034125	91.57	178	15	0	26	203	1026333	1026156	2e-59	234
lcl|rp_asb-32259	KQ034125	100.00	179	0	0	755	933	1040240	1040062	7e-96	355
lcl|rp_asb-32259	KQ034125	100.00	261	0	0	494	754	1040582	1040322	8e-145	517
lcl|rp_asb-32259	KQ034125	99.54	219	0	1	280	497	1040931	1040713	6e-115	418
lcl|rp_asb-32259	KQ034125	100.00	274	0	0	6	279	1041284	1041011	1e-152	543
lcl|rp_asb-32261	KQ034056	100.00	37	0	0	1	37	7686479	7686515	1e-10	73.8
lcl|rp_asb-32261	KQ034056	100.00	85	0	0	136	220	7687542	7687626	2e-39	168
lcl|rp_asb-32261	KQ034056	99.73	373	1	0	221	593	7688007	7688379	0.0	731
lcl|rp_asb-32261	KQ034056	100.00	317	0	0	594	910	7688633	7688949	8e-178	628
lcl|rp_asb-32261	KQ034056	100.00	37	0	0	908	944	7689692	7689728	1e-10	73.8
lcl|rp_asb-32261	KQ034056	99.80	1474	1	2	1008	2479	7689793	7691266	0.0	2882
lcl|rp_asb-32265	KQ034134	100.00	33	0	0	2	34	1516993	1517025	2e-08	65.9
lcl|rp_asb-32265	KQ034134	99.51	203	0	1	123	324	1517114	1517316	3e-105	387
lcl|rp_asb-32265	KQ034134	100.00	138	0	0	324	461	1517497	1517634	3e-71	274
lcl|rp_asb-32265	KQ034134	100.00	134	0	0	461	594	1518652	1518785	8e-69	266
lcl|rp_asb-32265	KQ034134	100.00	55	0	0	592	646	1519312	1519366	1e-21	109
lcl|rp_asb-32265	KQ034134	100.00	118	0	0	646	763	1521521	1521638	3e-59	234
lcl|rp_asb-32265	KQ034134	99.76	424	0	1	762	1184	1522769	1523192	0.0	825
lcl|rp_asb-32265	KQ034134	100.00	156	0	0	1256	1411	1523264	1523419	6e-82	309
lcl|rp_asb-32268	KQ034291	97.65	468	5	6	1802	2267	73717	73254	0.0	795
lcl|rp_asb-32268	KQ034291	99.86	718	0	1	1021	1737	74499	73782	0.0	1312
lcl|rp_asb-32268	KQ034291	100.00	304	0	0	717	1020	76582	76279	4e-170	603
lcl|rp_asb-32268	KQ034291	100.00	46	0	0	676	721	78611	78566	4e-16	91.7
lcl|rp_asb-32268	KQ034291	100.00	116	0	0	561	676	78890	78775	7e-58	230
lcl|rp_asb-32268	KQ034291	100.00	187	0	0	374	560	79153	78967	3e-100	371
lcl|rp_asb-32268	KQ034291	100.00	160	0	0	218	377	79399	79240	4e-84	317
lcl|rp_asb-32268	KQ034291	100.00	76	0	0	144	219	79555	79480	5e-34	151
lcl|rp_asb-32268	KQ034291	100.00	147	0	0	1	147	79805	79659	2e-76	291
lcl|rp_asb-32272	KQ034635	99.88	832	0	1	1093	1924	175809	174979	0.0	1592
lcl|rp_asb-32272	KQ034635	100.00	288	0	0	808	1095	176240	175953	1e-160	571
lcl|rp_asb-32272	KQ034635	100.00	222	0	0	589	810	176880	176659	3e-121	440
lcl|rp_asb-32272	KQ034635	100.00	564	0	0	27	590	179416	178853	0.0	1076
lcl|rp_asb-32274	KQ034582	99.56	229	1	0	1436	1664	246033	245805	4e-123	446
lcl|rp_asb-32274	KQ034582	100.00	145	0	0	1293	1437	246840	246696	2e-75	287
lcl|rp_asb-32274	KQ034582	100.00	112	0	0	1184	1295	248751	248640	1e-55	222
lcl|rp_asb-32274	KQ034582	100.00	117	0	0	939	1055	252786	252670	1e-58	232
lcl|rp_asb-32274	KQ034582	100.00	189	0	0	752	940	256585	256397	1e-101	375
lcl|rp_asb-32274	KQ034582	100.00	132	0	0	622	753	256789	256658	1e-67	262
lcl|rp_asb-32274	KQ034582	100.00	191	0	0	434	624	257610	257420	9e-103	379
lcl|rp_asb-32274	KQ034582	97.95	439	2	3	1	434	258861	258425	0.0	729
lcl|rp_asb-32276	KQ035529	96.15	156	6	0	3	158	1058	1213	8e-68	262
lcl|rp_asb-32276	KQ037984	99.05	948	6	3	3	947	333	1280	0.0	1725
lcl|rp_asb-3228	KQ034065	93.59	437	4	9	4	432	1404882	1404462	8e-171	603
lcl|rp_asb-3228	KQ034733	92.68	437	8	9	4	432	52237	52657	3e-161	571
lcl|rp_asb-32284	KQ034103	92.41	290	19	1	662	951	1342096	1341810	2e-99	367
lcl|rp_asb-32284	KQ034103	95.71	140	6	0	526	665	1344459	1344320	3e-58	230
lcl|rp_asb-32284	KQ034103	92.79	111	8	0	416	526	1345837	1345727	4e-36	157
lcl|rp_asb-32284	KQ034103	97.52	161	4	0	256	416	1346175	1346015	1e-75	287
lcl|rp_asb-32284	KQ034103	96.94	98	3	0	146	243	1347506	1347409	2e-40	170
lcl|rp_asb-32284	KQ034103	99.69	322	1	0	662	983	1378255	1377934	2e-164	583
lcl|rp_asb-32284	KQ034103	100.00	141	0	0	525	665	1379352	1379212	4e-73	280
lcl|rp_asb-32284	KQ034103	100.00	111	0	0	416	526	1380597	1380487	3e-55	220
lcl|rp_asb-32284	KQ034103	100.00	171	0	0	246	416	1380947	1380777	4e-91	339
lcl|rp_asb-32284	KQ034103	100.00	100	0	0	146	245	1382937	1382838	1e-48	198
lcl|rp_asb-32284	KQ034103	100.00	120	0	0	28	147	1390729	1390610	1e-60	238
lcl|rp_asb-32285	KQ034622	95.20	229	1	3	23	241	83348	83576	2e-96	357
lcl|rp_asb-32285	KQ034622	100.00	105	0	0	312	416	83657	83761	2e-21	107
lcl|rp_asb-32285	KQ034622	100.00	259	0	0	501	759	83855	84113	1e-143	513
lcl|rp_asb-32285	KQ034622	100.00	69	0	0	760	828	84364	84432	3e-30	137
lcl|rp_asb-32286	ACPB03022855	100.00	82	0	0	2	83	82	1	6e-38	163
lcl|rp_asb-32286	KQ034622	100.00	40	0	0	1018	1057	83761	83722	7e-13	79.8
lcl|rp_asb-32286	KQ034622	100.00	259	0	0	672	930	84113	83855	1e-143	513
lcl|rp_asb-32286	KQ034622	100.00	69	0	0	603	671	84432	84364	4e-30	137
lcl|rp_asb-32286	KQ034622	100.00	132	0	0	472	603	85842	85711	9e-68	262
lcl|rp_asb-32286	KQ034622	99.30	142	1	0	331	472	86086	85945	8e-59	232
lcl|rp_asb-32286	KQ034622	100.00	182	0	0	152	333	87739	87558	1e-97	361
lcl|rp_asb-32286	KQ034622	100.00	152	0	0	2	153	89120	88969	1e-79	301
lcl|rp_asb-32287	KQ034057	97.78	225	0	5	470	693	6680693	6680913	1e-99	367
lcl|rp_asb-32287	KQ034622	100.00	105	0	0	305	409	83761	83657	2e-21	107
lcl|rp_asb-32287	KQ034622	99.57	233	0	1	6	238	84064	83833	2e-123	446
lcl|rp_asb-32288	ACPB03041920	99.12	341	2	1	357	696	1255	915	0.0	644
lcl|rp_asb-32288	KQ035008	94.59	111	5	1	10	119	58700	58810	5e-19	99.6
lcl|rp_asb-32288	KQ035008	100.00	89	0	0	184	272	58875	58963	3e-42	176
lcl|rp_asb-32288	KQ035008	99.44	360	2	0	337	696	59028	59387	0.0	698
lcl|rp_asb-32289	KQ034436	98.09	366	4	2	4	366	319000	319365	0.0	656
lcl|rp_asb-32289	KQ034436	100.00	238	0	0	395	632	319393	319630	3e-131	472
lcl|rp_asb-32296	KQ034523	99.71	344	1	0	136	479	114375	114032	0.0	674
lcl|rp_asb-32296	KQ034523	100.00	88	0	0	49	136	114819	114732	7e-42	174
lcl|rp_asb-32296	KQ034523	100.00	36	0	0	1	36	114960	114925	8e-11	71.9
lcl|rp_asb-32310	KQ034056	100.00	364	0	0	372	735	7562947	7562584	0.0	722
lcl|rp_asb-32310	KQ034056	99.38	323	0	2	1	322	7563319	7562998	2e-172	609
lcl|rp_asb-32311	KQ034060	99.84	626	0	1	1	625	3206521	3207146	0.0	1178
lcl|rp_asb-32312	KQ034188	100.00	211	0	0	1920	2130	737115	736905	1e-114	418
lcl|rp_asb-32312	KQ034188	100.00	168	0	0	1755	1922	737530	737363	6e-89	333
lcl|rp_asb-32312	KQ034188	99.53	212	0	1	1544	1755	738038	737828	1e-99	369
lcl|rp_asb-32312	KQ034188	99.32	146	1	0	1403	1548	740305	740160	2e-73	281
lcl|rp_asb-32312	KQ034188	100.00	139	0	0	1266	1404	741635	741497	1e-71	276
lcl|rp_asb-32312	KQ034188	100.00	170	0	0	1101	1270	742789	742620	4e-90	337
lcl|rp_asb-32312	KQ034188	100.00	223	0	0	880	1102	743090	742868	9e-122	442
lcl|rp_asb-32312	KQ034188	100.00	119	0	0	763	881	743467	743349	1e-59	236
lcl|rp_asb-32312	KQ034188	100.00	150	0	0	615	764	744448	744299	3e-78	297
lcl|rp_asb-32312	KQ034188	100.00	129	0	0	487	615	746045	745917	1e-65	256
lcl|rp_asb-32312	KQ034188	100.00	141	0	0	347	487	746261	746121	8e-73	280
lcl|rp_asb-32312	KQ034188	100.00	153	0	0	194	346	748466	748314	5e-80	303
lcl|rp_asb-32312	KQ034188	100.00	195	0	0	1	195	748980	748786	5e-105	387
lcl|rp_asb-32313	KQ034064	98.78	491	4	2	1	490	2301187	2301676	0.0	793
lcl|rp_asb-32324	KQ034096	100.00	491	0	0	500	990	609962	609472	0.0	973
lcl|rp_asb-32324	KQ034096	99.12	452	2	2	1	451	610461	610011	0.0	761
lcl|rp_asb-32325	ACPB03038621	97.67	645	9	5	33	674	1663	1022	0.0	1092
lcl|rp_asb-32325	KQ034895	98.85	693	6	2	2	693	49431	50122	0.0	1259
lcl|rp_asb-32330	KQ034097	98.70	77	0	1	1252	1328	2163901	2163826	4e-30	137
lcl|rp_asb-32330	KQ034097	100.00	163	0	0	1049	1211	2164105	2163943	4e-86	323
lcl|rp_asb-32330	KQ034097	100.00	32	0	0	927	958	2165259	2165228	5e-08	63.9
lcl|rp_asb-32330	KQ034097	99.26	135	1	0	801	935	2165471	2165337	5e-67	260
lcl|rp_asb-32330	KQ034097	100.00	151	0	0	654	804	2167076	2166926	5e-79	299
lcl|rp_asb-32330	KQ034097	100.00	177	0	0	478	654	2167340	2167164	2e-94	351
lcl|rp_asb-32330	KQ034097	100.00	122	0	0	360	481	2167544	2167423	1e-61	242
lcl|rp_asb-32330	KQ034097	100.00	218	0	0	147	364	2167844	2167627	5e-119	432
lcl|rp_asb-32330	KQ034097	98.01	151	1	2	1	149	2168815	2168665	5e-67	260
lcl|rp_asb-32330	KQ034131	100.00	39	0	0	1321	1359	42537	42499	4e-12	77.8
lcl|rp_asb-32332	KQ034185	99.70	329	0	1	523	851	1189780	1189453	1e-162	577
lcl|rp_asb-32332	KQ034185	100.00	40	0	0	344	383	1189960	1189921	6e-13	79.8
lcl|rp_asb-32332	KQ034185	99.67	305	0	1	1	304	1190305	1190001	3e-166	589
lcl|rp_asb-32334	KQ034369	100.00	105	0	0	1	105	275682	275786	2e-51	208
lcl|rp_asb-32334	KQ034369	99.50	199	0	1	102	299	275886	276084	9e-103	379
lcl|rp_asb-32334	KQ034369	100.00	224	0	0	298	521	276166	276389	2e-122	444
lcl|rp_asb-32334	KQ034369	99.63	273	0	1	520	791	276467	276739	6e-147	525
lcl|rp_asb-32334	KQ034369	99.54	216	0	1	789	1003	276836	277051	6e-113	412
lcl|rp_asb-32334	KQ034369	100.00	156	0	0	1002	1157	278413	278568	7e-82	309
lcl|rp_asb-32334	KQ034369	100.00	227	0	0	1155	1381	278696	278922	3e-124	450
lcl|rp_asb-32334	KQ034369	100.00	98	0	0	1381	1478	279024	279121	3e-47	194
lcl|rp_asb-32334	KQ034369	96.99	133	1	2	1524	1653	279168	279300	2e-54	218
lcl|rp_asb-32335	KQ034174	100.00	62	0	0	1024	1085	710089	710028	6e-26	123
lcl|rp_asb-32335	KQ034174	98.08	937	7	8	29	960	711083	710153	0.0	1594
lcl|rp_asb-32339	KQ034081	99.45	543	0	3	18	560	2479487	2480026	0.0	975
lcl|rp_asb-32339	KQ034081	100.00	114	0	0	558	671	2481163	2481276	3e-57	226
lcl|rp_asb-32340	KQ034308	98.97	292	0	2	637	925	600600	600309	7e-152	541
lcl|rp_asb-32340	KQ034308	100.00	213	0	0	424	636	602340	602128	4e-116	422
lcl|rp_asb-32340	KQ034308	99.72	351	1	0	60	410	606163	605813	0.0	688
lcl|rp_asb-32340	KQ034308	98.31	59	0	1	1	59	607662	607605	2e-19	101
lcl|rp_asb-32340	KQ035684	100.00	156	0	0	921	1076	25135	24980	5e-82	309
lcl|rp_asb-32340	KQ035684	97.90	143	0	3	268	410	27880	27741	6e-60	236
lcl|rp_asb-32346	KQ034056	98.71	777	6	3	1	773	12507873	12508649	0.0	1439
lcl|rp_asb-32347	KQ034769	98.83	598	6	1	3	599	106061	105464	0.0	900
lcl|rp_asb-32351	KQ034061	100.00	29	0	0	256	284	2324801	2324829	8e-07	58.0
lcl|rp_asb-32351	KQ034061	100.00	143	0	0	115	257	2388478	2388336	7e-75	283
lcl|rp_asb-32351	KQ034061	99.06	106	1	0	13	118	2397823	2397718	2e-50	202
lcl|rp_asb-32351	KQ039177	100.00	29	0	0	256	284	2948	2976	8e-07	58.0
lcl|rp_asb-32352	KQ034126	90.56	413	33	4	1	412	960739	961146	7e-134	482
lcl|rp_asb-32352	KQ034126	87.13	272	29	5	101	369	1677584	1677316	3e-56	224
lcl|rp_asb-32352	KQ034126	91.67	48	4	0	991	1038	1863437	1863390	6e-08	63.9
lcl|rp_asb-32352	KQ034126	91.67	48	4	0	991	1038	1864405	1864452	6e-08	63.9
lcl|rp_asb-32352	KQ034471	91.67	48	4	0	991	1038	58663	58616	6e-08	63.9
lcl|rp_asb-32352	KQ034471	91.67	48	4	0	991	1038	59687	59734	6e-08	63.9
lcl|rp_asb-32352	KQ034471	100.00	129	0	0	1173	1301	293684	293556	7e-66	256
lcl|rp_asb-32352	KQ034471	99.54	1094	1	3	12	1104	294845	293755	0.0	2012
lcl|rp_asb-32361	KQ034560	97.67	172	1	3	1	172	67412	67580	2e-61	238
lcl|rp_asb-32371	KQ034477	100.00	503	0	0	131	633	356854	357356	0.0	997
lcl|rp_asb-32371	KQ034477	100.00	132	0	0	630	761	358878	359009	1e-67	262
lcl|rp_asb-32371	KQ034477	100.00	189	0	0	760	948	359082	359270	1e-101	375
lcl|rp_asb-32371	KQ034477	100.00	285	0	0	947	1231	359752	360036	7e-159	565
lcl|rp_asb-32371	KQ034477	100.00	244	0	0	1229	1472	360431	360674	2e-134	484
lcl|rp_asb-32371	KQ034477	100.00	69	0	0	1531	1599	360733	360801	5e-30	137
lcl|rp_asb-32373	KQ034690	100.00	33	0	0	8	40	16916	16948	3e-09	65.9
lcl|rp_asb-32373	KQ034690	97.30	222	3	3	102	320	17012	17233	2e-84	315
lcl|rp_asb-32374	KQ034120	99.59	241	1	0	408	648	1049254	1049014	1e-130	470
lcl|rp_asb-32374	KQ034120	100.00	145	0	0	265	409	1049487	1049343	1e-75	287
lcl|rp_asb-32374	KQ034120	100.00	170	0	0	97	266	1051528	1051359	1e-90	337
lcl|rp_asb-32374	KQ034120	100.00	39	0	0	63	101	1051743	1051705	2e-12	77.8
lcl|rp_asb-32374	KQ034120	100.00	55	0	0	1	55	1051874	1051820	5e-22	109
lcl|rp_asb-3238	KQ035220	100.00	106	0	0	759	864	7550	7445	2e-52	210
lcl|rp_asb-3238	KQ035220	100.00	136	0	0	625	760	7760	7625	3e-70	270
lcl|rp_asb-3238	KQ035220	98.92	93	0	1	533	624	9129	9037	8e-40	168
lcl|rp_asb-3238	KQ035220	100.00	118	0	0	417	534	9335	9218	2e-59	234
lcl|rp_asb-3238	KQ035220	99.45	363	0	1	58	418	9797	9435	0.0	650
lcl|rp_asb-3238	KQ035220	89.66	87	9	0	674	760	15798	15884	2e-19	101
lcl|rp_asb-3238	KQ035220	88.99	109	12	0	759	867	15949	16057	2e-25	121
lcl|rp_asb-3238	KQ035220	100.00	31	0	0	58	88	19224	19254	1e-07	61.9
lcl|rp_asb-3238	KQ035220	82.65	196	34	0	223	418	19413	19608	7e-25	119
lcl|rp_asb-3238	KQ035220	90.77	65	6	0	439	503	19731	19795	2e-13	81.8
lcl|rp_asb-3238	KQ035220	92.42	66	5	0	540	605	19916	19981	2e-16	91.7
lcl|rp_asb-3238	KQ035484	85.94	256	21	4	65	306	6246	6500	1e-38	165
lcl|rp_asb-3238	KQ035484	89.90	99	10	0	417	515	6712	6810	3e-24	117
lcl|rp_asb-3238	KQ035484	88.10	84	10	0	533	616	6918	7001	2e-15	87.7
lcl|rp_asb-3238	KQ035484	93.10	87	6	0	674	760	8879	8965	1e-26	125
lcl|rp_asb-3238	KQ035484	93.33	105	7	0	763	867	9044	9148	5e-35	153
lcl|rp_asb-3238	KQ035484	82.51	366	52	3	65	418	16849	17214	2e-43	180
lcl|rp_asb-3238	KQ035484	91.89	74	6	0	439	512	17340	17413	6e-19	99.6
lcl|rp_asb-3238	KQ035484	90.91	66	6	0	540	605	17529	17594	4e-14	83.8
lcl|rp_asb-3238	KQ035484	87.36	87	11	0	674	760	19558	19644	1e-14	85.7
lcl|rp_asb-3238	KQ035484	98.31	59	1	0	809	867	19764	19822	7e-22	109
lcl|rp_asb-3238	KQ035484	88.31	77	8	1	136	212	30828	30903	4e-11	73.8
lcl|rp_asb-3238	KQ035484	92.19	64	5	0	273	336	30978	31041	2e-15	87.7
lcl|rp_asb-3238	KQ035484	91.18	68	6	0	445	512	31251	31318	2e-15	87.7
lcl|rp_asb-3238	KQ035484	93.18	44	3	0	537	580	31433	31476	4e-08	63.9
lcl|rp_asb-32387	KQ034237	99.73	369	1	0	9	377	256097	256465	0.0	682
lcl|rp_asb-32389	KQ034369	99.06	534	2	2	123	656	501018	500488	0.0	1005
lcl|rp_asb-32389	KQ034369	98.00	50	0	1	2	51	501139	501091	3e-14	83.8
lcl|rp_asb-3240	KQ034152	97.39	115	1	2	1	115	1627067	1627179	4e-46	188
lcl|rp_asb-3241	KQ034152	97.22	72	0	2	1514	1585	1631649	1631580	3e-22	111
lcl|rp_asb-3241	KQ034152	98.59	425	1	5	1089	1513	1632869	1632450	0.0	755
lcl|rp_asb-3241	KQ034152	99.55	221	1	0	748	968	1633228	1633008	3e-118	430
lcl|rp_asb-3241	KQ034152	99.72	360	0	1	315	673	1633665	1633306	0.0	698
lcl|rp_asb-3241	KQ034152	100.00	125	0	0	117	241	1633863	1633739	2e-63	248
lcl|rp_asb-3241	KQ034152	100.00	42	0	0	1	42	1633979	1633938	7e-14	83.8
lcl|rp_asb-32410	KQ034056	98.86	176	1	1	1	175	10487492	10487667	3e-87	325
lcl|rp_asb-32410	KQ034056	99.66	293	0	1	174	465	10487983	10488275	7e-147	523
lcl|rp_asb-32411	KQ034103	99.88	1614	1	1	1	1613	819095	820708	0.0	3122
lcl|rp_asb-32419	KQ034057	100.00	407	0	0	1	407	8880290	8880696	0.0	807
lcl|rp_asb-3242	KQ034152	100.00	133	0	0	1	133	1632737	1632869	1e-68	264
lcl|rp_asb-3242	KQ034152	100.00	211	0	0	272	482	1633008	1633218	3e-115	418
lcl|rp_asb-32428	KQ034963	99.37	635	1	3	1	632	35854	35220	0.0	1162
lcl|rp_asb-32429	KQ034573	100.00	120	0	0	898	1017	203616	203735	2e-60	238
lcl|rp_asb-32429	KQ034573	98.54	137	0	2	1018	1154	206000	206134	4e-61	240
lcl|rp_asb-32429	KQ034573	99.18	122	0	1	1155	1276	206885	207005	6e-57	226
lcl|rp_asb-32429	KQ034573	99.07	432	2	2	3	433	216273	216703	0.0	809
lcl|rp_asb-32429	KQ034573	100.00	136	0	0	434	569	218406	218541	4e-70	270
lcl|rp_asb-3243	KQ034314	100.00	122	0	0	458	579	39282	39403	6e-62	242
lcl|rp_asb-3243	KQ034314	95.75	212	1	7	575	779	39741	39951	5e-78	295
lcl|rp_asb-3243	KQ034314	100.00	111	0	0	348	458	46788	46678	2e-55	220
lcl|rp_asb-3243	KQ034314	100.00	173	0	0	168	340	49734	49562	2e-92	343
lcl|rp_asb-3243	KQ034314	100.00	80	0	0	83	162	51139	51060	7e-37	159
lcl|rp_asb-3243	KQ034314	100.00	82	0	0	1	82	52028	51947	5e-38	163
lcl|rp_asb-32430	KQ034076	98.74	238	0	3	1	235	1022101	1022338	2e-102	377
lcl|rp_asb-32430	KQ034076	100.00	167	0	0	236	402	1022479	1022645	1e-88	331
lcl|rp_asb-32430	KQ034076	100.00	215	0	0	417	631	1023500	1023714	2e-117	426
lcl|rp_asb-32430	KQ034076	100.00	151	0	0	630	780	1023801	1023951	4e-79	299
lcl|rp_asb-32430	KQ034076	100.00	85	0	0	794	878	1024724	1024808	9e-40	168
lcl|rp_asb-32430	KQ034076	100.00	140	0	0	876	1015	1040891	1041030	1e-72	278
lcl|rp_asb-32431	KQ034174	96.23	345	0	8	1	333	312537	312194	3e-148	527
lcl|rp_asb-32435	KQ034354	97.99	249	0	3	568	811	128775	128527	6e-93	345
lcl|rp_asb-32435	KQ034354	100.00	121	0	0	449	569	128969	128849	2e-61	240
lcl|rp_asb-32435	KQ034354	100.00	130	0	0	322	451	129190	129061	1e-66	258
lcl|rp_asb-32435	KQ034354	100.00	113	0	0	209	321	129746	129634	1e-56	224
lcl|rp_asb-32435	KQ034354	100.00	175	0	0	35	209	131736	131562	1e-93	347
lcl|rp_asb-32435	KQ034354	100.00	36	0	0	1	36	132142	132107	1e-10	71.9
lcl|rp_asb-32438	KQ034152	99.30	284	0	2	240	522	656759	657041	3e-149	531
lcl|rp_asb-32438	KQ034152	99.22	386	1	2	1	385	658783	658399	0.0	726
lcl|rp_asb-3244	KQ034314	100.00	272	0	0	8	279	38378	38649	1e-151	539
lcl|rp_asb-3244	KQ034314	100.00	122	0	0	279	400	39282	39403	5e-62	242
lcl|rp_asb-3244	KQ034314	99.53	215	1	0	396	610	39741	39955	4e-115	418
lcl|rp_asb-32440	KQ034062	98.92	93	0	1	2491	2582	2604893	2604801	2e-39	168
lcl|rp_asb-32440	KQ034062	100.00	152	0	0	2293	2444	2606018	2605867	3e-79	301
lcl|rp_asb-32440	KQ034062	100.00	220	0	0	2073	2292	2610586	2610367	7e-120	436
lcl|rp_asb-32440	KQ034062	100.00	57	0	0	2019	2075	2610745	2610689	1e-22	113
lcl|rp_asb-32440	KQ034062	100.00	64	0	0	1777	1840	2611746	2611683	8e-27	127
lcl|rp_asb-32440	KQ034062	100.00	123	0	0	1583	1705	2612013	2611891	5e-62	244
lcl|rp_asb-32440	KQ034062	100.00	44	0	0	1539	1582	2614164	2614121	7e-15	87.7
lcl|rp_asb-32440	KQ034062	100.00	177	0	0	1268	1444	2614435	2614259	3e-94	351
lcl|rp_asb-32440	KQ034062	100.00	110	0	0	1160	1269	2614656	2614547	3e-54	218
lcl|rp_asb-32440	KQ034062	100.00	172	0	0	990	1161	2615528	2615357	3e-91	341
lcl|rp_asb-32440	KQ034062	100.00	179	0	0	814	992	2617603	2617425	2e-95	355
lcl|rp_asb-32440	KQ034062	100.00	161	0	0	655	815	2631496	2631336	1e-84	319
lcl|rp_asb-32440	KQ034062	100.00	132	0	0	525	656	2632372	2632241	2e-67	262
lcl|rp_asb-32440	KQ034062	100.00	172	0	0	358	529	2632666	2632495	3e-91	341
lcl|rp_asb-32440	KQ034062	99.01	101	1	0	261	361	2634180	2634080	2e-46	192
lcl|rp_asb-32440	KQ034062	100.00	62	0	0	204	265	2641767	2641706	1e-25	123
lcl|rp_asb-32440	KQ034062	98.87	177	2	0	29	205	3002556	3002380	2e-89	335
lcl|rp_asb-32440	KQ034253	90.00	110	7	1	2351	2456	30040	30149	2e-27	129
lcl|rp_asb-32441	KQ034062	99.73	364	0	1	1137	1500	468647	468285	0.0	658
lcl|rp_asb-32441	KQ034062	100.00	186	0	0	953	1138	469270	469085	8e-100	369
lcl|rp_asb-32441	KQ034062	100.00	216	0	0	740	955	469560	469345	9e-118	428
lcl|rp_asb-32441	KQ034062	100.00	234	0	0	509	742	470767	470534	2e-128	464
lcl|rp_asb-32441	KQ034062	100.00	173	0	0	340	512	472210	472038	4e-92	343
lcl|rp_asb-32441	KQ034062	100.00	158	0	0	183	340	472565	472408	4e-83	313
lcl|rp_asb-32441	KQ034062	100.00	107	0	0	79	185	475827	475721	1e-52	212
lcl|rp_asb-32441	KQ034062	100.00	78	0	0	1	78	477542	477465	2e-35	155
lcl|rp_asb-3245	KQ034314	100.00	251	0	0	4	254	38399	38649	3e-139	498
lcl|rp_asb-3245	KQ034314	96.67	120	1	3	254	370	39282	39401	2e-44	182
lcl|rp_asb-32454	KQ034078	100.00	275	0	0	1532	1806	933303	933029	2e-140	504
lcl|rp_asb-32454	KQ034078	100.00	148	0	0	1387	1534	934320	934173	4e-77	293
lcl|rp_asb-32454	KQ034078	100.00	191	0	0	1204	1394	934574	934384	9e-103	379
lcl|rp_asb-32454	KQ034078	100.00	182	0	0	1023	1204	935465	935284	2e-97	361
lcl|rp_asb-32454	KQ034078	100.00	260	0	0	763	1022	936347	936088	6e-144	515
lcl|rp_asb-32454	KQ034078	100.00	226	0	0	539	764	936661	936436	4e-111	406
lcl|rp_asb-32454	KQ034078	100.00	248	0	0	296	543	938133	937886	9e-137	492
lcl|rp_asb-32454	KQ034078	100.00	127	0	0	172	298	939151	939025	1e-64	252
lcl|rp_asb-32454	KQ034078	100.00	147	0	0	28	174	940276	940130	2e-76	291
lcl|rp_asb-32457	KQ034578	100.00	53	0	0	1759	1811	234090	234038	2e-20	105
lcl|rp_asb-32457	KQ034578	100.00	100	0	0	1663	1762	234655	234556	2e-48	198
lcl|rp_asb-32457	KQ034578	100.00	161	0	0	1506	1666	235011	234851	8e-85	319
lcl|rp_asb-32457	KQ034578	100.00	191	0	0	1315	1505	235655	235465	9e-103	379
lcl|rp_asb-32457	KQ034578	100.00	165	0	0	1154	1318	236562	236398	3e-87	327
lcl|rp_asb-32457	KQ034578	100.00	251	0	0	906	1156	236901	236651	1e-138	498
lcl|rp_asb-32457	KQ034578	100.00	149	0	0	758	906	237343	237195	1e-77	295
lcl|rp_asb-32457	KQ034578	100.00	118	0	0	643	760	238038	237921	3e-59	234
lcl|rp_asb-32457	KQ034578	100.00	37	0	0	481	517	239353	239317	7e-11	73.8
lcl|rp_asb-32457	KQ034578	100.00	38	0	0	356	393	239478	239441	2e-11	75.8
lcl|rp_asb-32457	KQ034578	100.00	145	0	0	31	175	239803	239659	1e-55	222
lcl|rp_asb-32458	KQ034057	99.01	708	1	4	1	702	569108	569815	0.0	1219
lcl|rp_asb-32459	KQ034131	98.91	1006	2	6	1	998	680798	681802	0.0	1806
lcl|rp_asb-32459	KQ035648	87.10	62	8	0	283	344	23616	23677	6e-07	60.0
lcl|rp_asb-3246	ACPB03042791	100.00	140	0	0	48	187	634	495	2e-72	278
lcl|rp_asb-3246	KQ034314	100.00	58	0	0	1181	1238	39282	39339	1e-23	115
lcl|rp_asb-3246	KQ034314	100.00	83	0	0	1099	1181	46760	46678	2e-38	165
lcl|rp_asb-3246	KQ034314	100.00	215	0	0	885	1099	49734	49520	3e-117	426
lcl|rp_asb-3246	KQ034314	100.00	87	0	0	801	887	51139	51053	7e-41	172
lcl|rp_asb-3246	KQ034314	100.00	208	0	0	593	800	52154	51947	5e-113	412
lcl|rp_asb-3246	KQ034314	100.00	102	0	0	493	594	53413	53312	8e-50	202
lcl|rp_asb-3246	KQ034314	100.00	169	0	0	326	494	54611	54443	9e-90	335
lcl|rp_asb-3246	KQ034314	100.00	61	0	0	188	248	54749	54689	2e-25	121
lcl|rp_asb-3246	KQ034314	100.00	140	0	0	48	187	55711	55572	2e-72	278
lcl|rp_asb-3246	KQ034314	100.00	48	0	0	1	48	56888	56841	1e-17	95.6
lcl|rp_asb-32460	KQ034348	89.47	57	6	0	468	524	44276	44332	2e-08	65.9
lcl|rp_asb-32460	KQ034626	98.68	1514	4	13	1	1506	42295	40790	0.0	2561
lcl|rp_asb-32465	KQ034351	99.85	662	0	1	1	661	21398	20737	0.0	1296
lcl|rp_asb-32467	KQ034096	98.26	460	5	3	1	458	637458	637000	0.0	777
lcl|rp_asb-3247	KQ034469	100.00	302	0	0	13	314	324951	325252	7e-169	599
lcl|rp_asb-3247	KQ034469	100.00	117	0	0	311	427	325329	325445	2e-58	232
lcl|rp_asb-3247	KQ034469	100.00	194	0	0	426	619	326550	326743	2e-104	385
lcl|rp_asb-3247	KQ034469	100.00	314	0	0	616	929	326897	327210	5e-176	622
lcl|rp_asb-3247	KQ034469	100.00	161	0	0	928	1088	327693	327853	1e-84	319
lcl|rp_asb-3247	KQ034469	100.00	180	0	0	1088	1267	327936	328115	4e-96	357
lcl|rp_asb-3247	KQ034469	100.00	121	0	0	1264	1384	328832	328952	7e-61	240
lcl|rp_asb-3247	KQ034469	100.00	158	0	0	1384	1541	329152	329309	6e-83	313
lcl|rp_asb-3247	KQ034469	100.00	137	0	0	1542	1678	329438	329574	2e-70	272
lcl|rp_asb-3247	KQ034469	100.00	39	0	0	1677	1715	334497	334535	6e-12	77.8
lcl|rp_asb-3247	KQ034469	100.00	39	0	0	1761	1799	334581	334619	6e-12	77.8
lcl|rp_asb-3247	KQ034469	97.44	430	0	5	1844	2262	334664	335093	0.0	696
lcl|rp_asb-32476	KQ034291	99.58	238	1	0	1502	1739	168600	168837	2e-128	464
lcl|rp_asb-32476	KQ034291	100.00	137	0	0	1739	1875	170631	170767	2e-70	272
lcl|rp_asb-32476	KQ034291	100.00	133	0	0	1373	1505	178591	178459	4e-68	264
lcl|rp_asb-32476	KQ034291	100.00	97	0	0	1279	1375	179413	179317	1e-46	192
lcl|rp_asb-32476	KQ034291	100.00	161	0	0	1120	1280	180348	180188	8e-85	319
lcl|rp_asb-32476	KQ034291	100.00	176	0	0	931	1106	181362	181187	9e-94	349
lcl|rp_asb-32476	KQ034291	100.00	165	0	0	768	932	181626	181462	3e-87	327
lcl|rp_asb-32476	KQ034291	100.00	185	0	0	584	768	181908	181724	4e-99	367
lcl|rp_asb-32476	KQ034291	100.00	223	0	0	363	585	183116	182894	8e-122	442
lcl|rp_asb-32476	KQ034291	100.00	228	0	0	136	363	183963	183736	8e-125	452
lcl|rp_asb-32476	KQ034291	97.76	134	0	2	7	137	184203	184070	2e-57	228
lcl|rp_asb-3250	KQ034524	100.00	43	0	0	408	450	145747	145705	5e-15	85.7
lcl|rp_asb-3250	KQ034524	99.24	131	1	0	280	410	147554	147424	4e-65	252
lcl|rp_asb-3250	KQ034524	97.24	217	3	1	63	279	150055	149842	2e-103	379
lcl|rp_asb-3250	KQ034524	100.00	63	0	0	2	64	184753	184691	5e-27	125
lcl|rp_asb-32509	KQ034358	100.00	84	0	0	1	84	119639	119556	3e-39	167
lcl|rp_asb-32509	KQ034833	97.50	160	4	0	85	244	9146	9305	5e-75	285
lcl|rp_asb-32509	KQ034833	100.00	169	0	0	85	253	9789	9957	6e-90	335
lcl|rp_asb-32509	KQ034833	99.50	202	0	1	251	451	10124	10325	7e-105	385
lcl|rp_asb-32509	KQ034833	100.00	152	0	0	444	595	14723	14874	8e-80	301
lcl|rp_asb-32509	KQ034833	99.44	179	0	1	595	772	14984	15162	4e-91	339
lcl|rp_asb-32509	KQ034833	100.00	30	0	0	770	799	22005	22034	5e-07	60.0
lcl|rp_asb-3251	KQ034078	82.88	111	19	0	447	557	2958929	2958819	7e-10	69.9
lcl|rp_asb-3251	KQ034524	90.48	63	6	0	470	532	123823	123885	3e-12	77.8
lcl|rp_asb-3251	KQ034524	100.00	269	0	0	836	1104	144318	144050	2e-149	533
lcl|rp_asb-3251	KQ034524	98.41	189	1	2	650	836	145435	145247	8e-90	335
lcl|rp_asb-3251	KQ034524	99.52	209	0	1	444	651	145747	145539	6e-109	398
lcl|rp_asb-3251	KQ034524	99.24	131	1	0	316	446	147554	147424	9e-65	252
lcl|rp_asb-3251	KQ034524	100.00	214	0	0	102	315	150055	149842	1e-116	424
lcl|rp_asb-3251	KQ034524	98.08	104	1	1	1	103	184794	184691	7e-44	182
lcl|rp_asb-3252	KQ034524	98.46	521	1	2	616	1129	184142	183622	0.0	874
lcl|rp_asb-3252	KQ034524	98.75	562	5	2	4	565	184752	184193	0.0	1043
lcl|rp_asb-32541	KQ034171	87.68	138	12	2	359	494	92589	92723	4e-28	129
lcl|rp_asb-32541	KQ034171	97.68	475	5	3	32	505	956198	956667	0.0	726
lcl|rp_asb-32541	KQ034449	89.04	146	13	2	362	505	145989	145845	5e-34	149
lcl|rp_asb-32541	KQ034449	89.83	118	12	0	203	320	146392	146275	4e-31	139
lcl|rp_asb-32544	KQ034131	99.40	504	1	1	30	533	1673980	1673479	0.0	969
lcl|rp_asb-32545	KQ034306	98.22	169	1	2	30	197	642832	642999	2e-78	295
lcl|rp_asb-32545	KQ034306	100.00	36	0	0	258	293	643061	643096	6e-11	71.9
lcl|rp_asb-32547	KQ034297	99.11	449	1	2	1	446	74148	73700	0.0	749
lcl|rp_asb-32558	KQ034342	98.60	143	0	2	3	143	136824	136966	1e-64	252
lcl|rp_asb-32558	KQ034342	100.00	131	0	0	142	272	137114	137244	5e-67	260
lcl|rp_asb-32558	KQ034342	100.00	165	0	0	269	433	137563	137727	3e-87	327
lcl|rp_asb-32558	KQ034342	100.00	94	0	0	432	525	138086	138179	6e-45	186
lcl|rp_asb-32558	KQ034342	100.00	123	0	0	525	647	138273	138395	3e-62	244
lcl|rp_asb-32558	KQ034342	100.00	121	0	0	646	766	138474	138594	5e-61	240
lcl|rp_asb-32558	KQ034342	99.26	135	0	1	762	895	139828	139962	4e-52	210
lcl|rp_asb-32558	KQ034342	100.00	70	0	0	892	961	140037	140106	1e-30	139
lcl|rp_asb-32558	KQ034342	100.00	95	0	0	960	1054	140183	140277	2e-45	188
lcl|rp_asb-32558	KQ034342	100.00	57	0	0	1052	1108	140394	140450	7e-23	113
lcl|rp_asb-32558	KQ034342	100.00	90	0	0	1108	1197	140770	140859	1e-42	178
lcl|rp_asb-32558	KQ034342	99.59	242	0	1	1198	1438	140988	141229	4e-114	416
lcl|rp_asb-3256	ACPB03044860	88.46	182	11	7	24	196	850	1030	4e-33	145
lcl|rp_asb-3256	ACPB03045924	88.46	182	11	7	24	196	62	242	4e-33	145
lcl|rp_asb-32560	KQ034097	100.00	98	0	0	2008	2105	1478851	1478754	4e-47	194
lcl|rp_asb-32560	KQ034097	100.00	40	0	0	1923	1962	1478935	1478896	1e-12	79.8
lcl|rp_asb-32560	KQ034097	94.96	238	1	2	1629	1856	1479237	1479001	9e-85	319
lcl|rp_asb-32560	KQ034097	99.68	1566	0	5	3	1563	1480870	1479305	0.0	2811
lcl|rp_asb-32561	KQ034146	99.06	1495	3	7	2	1490	17930	19419	0.0	2763
lcl|rp_asb-32562	KQ034203	99.51	1236	2	3	2	1233	210164	208929	0.0	2339
lcl|rp_asb-32563	KQ034140	97.47	158	0	4	1	158	93332	93485	4e-64	250
lcl|rp_asb-32563	KQ034140	98.59	142	1	1	157	297	93705	93846	2e-66	258
lcl|rp_asb-32563	KQ034140	99.58	236	0	1	301	535	94083	94318	5e-125	452
lcl|rp_asb-32563	KQ034140	99.00	200	0	2	535	732	94448	94647	9e-99	365
lcl|rp_asb-32563	KQ034140	99.45	181	1	0	733	913	95095	95275	1e-94	351
lcl|rp_asb-32563	KQ034140	99.67	304	1	0	911	1214	96744	97047	6e-168	595
lcl|rp_asb-32566	KQ034204	98.70	77	1	0	798	874	356182	356106	1e-32	145
lcl|rp_asb-32566	KQ034204	100.00	164	0	0	637	800	356508	356345	6e-87	325
lcl|rp_asb-32566	KQ034204	100.00	178	0	0	460	637	356773	356596	3e-95	353
lcl|rp_asb-32566	KQ034204	98.50	200	3	0	265	464	358184	357985	3e-101	373
lcl|rp_asb-32566	KQ034204	98.77	163	0	2	106	267	359442	359281	8e-77	291
lcl|rp_asb-32566	KQ034204	98.72	78	0	1	5	81	360359	360282	7e-31	139
lcl|rp_asb-32573	ACPB03026727	99.65	287	0	1	1	286	9722	10008	4e-156	553
lcl|rp_asb-32574	KQ034062	100.00	136	0	0	2	137	3311903	3312038	6e-71	270
lcl|rp_asb-32590	KQ034084	99.32	147	0	1	1	146	1688928	1689074	4e-72	276
lcl|rp_asb-32590	KQ034084	100.00	298	0	0	189	486	1689117	1689414	1e-152	543
lcl|rp_asb-32590	KQ034084	98.76	323	1	3	483	803	1689484	1689805	4e-165	585
lcl|rp_asb-32599	KQ034310	98.84	86	1	0	993	1078	502550	502635	6e-38	163
lcl|rp_asb-32599	KQ034310	99.76	415	1	0	661	1075	527574	527160	0.0	815
lcl|rp_asb-32599	KQ034310	100.00	77	0	0	566	642	528432	528356	6e-35	153
lcl|rp_asb-32599	KQ034310	100.00	67	0	0	500	566	528606	528540	6e-29	133
lcl|rp_asb-32599	KQ034310	100.00	133	0	0	368	500	529079	528947	2e-68	264
lcl|rp_asb-32599	KQ034310	98.53	341	2	3	30	369	537833	537495	7e-161	571
lcl|rp_asb-3260	KQ034097	97.70	217	1	3	9	222	242939	243154	1e-100	369
lcl|rp_asb-32607	KQ034462	100.00	72	0	0	1	72	311097	311168	3e-32	143
lcl|rp_asb-32607	KQ034462	100.00	254	0	0	68	321	311503	311756	6e-141	504
lcl|rp_asb-32607	KQ034462	97.22	36	1	0	373	408	311805	311840	2e-08	63.9
lcl|rp_asb-32607	KQ034462	100.00	50	0	0	434	483	311866	311915	3e-19	99.6
lcl|rp_asb-32609	ACPB03046686	100.00	138	0	0	178	315	735	872	4e-71	274
lcl|rp_asb-32609	KQ034153	99.23	130	0	1	1	130	386114	386242	7e-33	147
lcl|rp_asb-32609	KQ034153	100.00	49	0	0	130	178	390774	390822	6e-18	97.6
lcl|rp_asb-32609	KQ034153	100.00	138	0	0	178	315	393318	393455	4e-71	274
lcl|rp_asb-32609	KQ034153	100.00	216	0	0	313	528	393991	394206	1e-117	428
lcl|rp_asb-32609	KQ034153	100.00	40	0	0	530	569	395095	395134	1e-12	79.8
lcl|rp_asb-32609	KQ034153	100.00	174	0	0	662	835	395934	396107	1e-92	345
lcl|rp_asb-32609	KQ034153	100.00	94	0	0	834	927	396391	396484	8e-45	186
lcl|rp_asb-32609	KQ034153	100.00	267	0	0	926	1192	407990	408256	5e-148	529
lcl|rp_asb-32609	KQ034153	100.00	172	0	0	1188	1359	408721	408892	2e-91	341
lcl|rp_asb-32609	KQ034153	100.00	231	0	0	1358	1588	408974	409204	1e-126	458
lcl|rp_asb-32609	KQ034153	100.00	148	0	0	1588	1735	410337	410484	5e-77	293
lcl|rp_asb-32609	KQ034153	100.00	216	0	0	1735	1950	410574	410789	1e-117	428
lcl|rp_asb-32613	KQ034629	99.22	257	1	1	143	398	187600	187344	1e-135	486
lcl|rp_asb-32613	KQ034629	100.00	41	0	0	29	69	187714	187674	7e-14	81.8
lcl|rp_asb-32613	KQ038664	100.00	43	0	0	27	69	3543	3585	4e-15	85.7
lcl|rp_asb-32614	KQ034489	99.33	1194	1	4	214	1400	332273	331080	0.0	2183
lcl|rp_asb-32614	KQ034489	100.00	80	0	0	66	145	332421	332342	1e-36	159
lcl|rp_asb-32615	KQ034154	100.00	152	0	0	974	1125	276558	276407	1e-79	301
lcl|rp_asb-32615	KQ034154	100.00	170	0	0	807	976	276814	276645	2e-90	337
lcl|rp_asb-32615	KQ034154	100.00	111	0	0	698	808	277236	277126	3e-55	220
lcl|rp_asb-32615	KQ034154	100.00	156	0	0	542	697	277947	277792	4e-82	309
lcl|rp_asb-32615	KQ034154	100.00	198	0	0	346	543	278222	278025	4e-107	392
lcl|rp_asb-32615	KQ034154	99.15	235	2	0	111	345	278763	278529	7e-112	408
lcl|rp_asb-32615	KQ034154	98.15	54	1	0	58	111	278928	278875	8e-19	99.6
lcl|rp_asb-32617	KQ034057	84.73	131	19	1	21	151	269199	269328	8e-17	93.7
lcl|rp_asb-32617	KQ034057	86.05	129	17	1	23	151	269460	269587	2e-20	105
lcl|rp_asb-32617	KQ034057	86.05	129	17	1	23	151	269713	269840	2e-20	105
lcl|rp_asb-32617	KQ034057	83.97	131	20	1	21	151	713849	713720	2e-14	85.7
lcl|rp_asb-32617	KQ034057	87.18	78	10	0	74	151	774131	774054	2e-11	75.8
lcl|rp_asb-32617	KQ034057	89.74	78	8	0	74	151	890488	890411	3e-16	91.7
lcl|rp_asb-32617	KQ034057	89.74	78	8	0	74	151	1056739	1056662	3e-16	91.7
lcl|rp_asb-32617	KQ034057	85.90	78	11	0	74	151	1056995	1056918	5e-09	67.9
lcl|rp_asb-32617	KQ034057	86.40	125	16	1	27	151	1082986	1082863	2e-20	105
lcl|rp_asb-32617	KQ034057	85.50	131	18	1	21	151	1180951	1181080	3e-19	101
lcl|rp_asb-32617	KQ034057	88.33	60	7	0	74	133	1407305	1407364	7e-08	63.9
lcl|rp_asb-32617	KQ034057	89.74	78	8	0	74	151	1421136	1421213	3e-16	91.7
lcl|rp_asb-32617	KQ034057	88.46	78	9	0	74	151	1435417	1435340	8e-14	83.8
lcl|rp_asb-32617	KQ034057	89.74	78	8	0	74	151	1668161	1668084	3e-16	91.7
lcl|rp_asb-32617	KQ034057	88.46	78	9	0	74	151	1670562	1670639	8e-14	83.8
lcl|rp_asb-32617	KQ034057	89.74	78	8	0	74	151	1745328	1745405	3e-16	91.7
lcl|rp_asb-32617	KQ034057	84.73	131	19	1	21	151	1771716	1771587	8e-17	93.7
lcl|rp_asb-32617	KQ034057	89.74	78	8	0	74	151	1965092	1965169	3e-16	91.7
lcl|rp_asb-32617	KQ034057	86.51	126	16	1	26	151	2078458	2078334	5e-21	107
lcl|rp_asb-32617	KQ034057	84.50	129	19	1	23	151	2143151	2143278	1e-15	89.7
lcl|rp_asb-32617	KQ034057	86.92	130	15	2	23	151	2165736	2165608	5e-21	107
lcl|rp_asb-32617	KQ034057	89.74	78	8	0	74	151	2223981	2224058	3e-16	91.7
lcl|rp_asb-32617	KQ034057	92.00	50	4	0	102	151	2226200	2226249	5e-09	67.9
lcl|rp_asb-32617	KQ034057	88.46	78	9	0	74	151	2365771	2365848	8e-14	83.8
lcl|rp_asb-32617	KQ034057	84.68	124	18	1	28	151	2415746	2415624	5e-15	87.7
lcl|rp_asb-32617	KQ034057	87.02	131	16	1	21	151	2696980	2697109	6e-24	117
lcl|rp_asb-32617	KQ034057	86.26	131	17	1	21	151	2741317	2741188	1e-21	109
lcl|rp_asb-32617	KQ034057	88.16	76	9	0	74	149	2885366	2885441	1e-12	79.8
lcl|rp_asb-32617	KQ034057	84.50	129	19	1	23	151	2896601	2896474	1e-15	89.7
lcl|rp_asb-32617	KQ034057	86.96	69	9	0	75	143	3370743	3370675	2e-08	65.9
lcl|rp_asb-32617	KQ034057	85.50	131	18	1	21	151	3528819	3528948	3e-19	101
lcl|rp_asb-32617	KQ034057	89.74	78	8	0	74	151	3567465	3567388	3e-16	91.7
lcl|rp_asb-32617	KQ034057	88.46	78	9	0	74	151	3609827	3609904	8e-14	83.8
lcl|rp_asb-32617	KQ034057	89.74	78	8	0	74	151	3662800	3662877	3e-16	91.7
lcl|rp_asb-32617	KQ034057	88.46	78	9	0	74	151	3671035	3671112	8e-14	83.8
lcl|rp_asb-32617	KQ034057	85.50	131	18	1	21	151	3730131	3730002	3e-19	101
lcl|rp_asb-32617	KQ034057	89.74	78	8	0	74	151	3796272	3796349	3e-16	91.7
lcl|rp_asb-32617	KQ034057	83.87	124	19	1	21	144	3900967	3901089	1e-12	79.8
lcl|rp_asb-32617	KQ034057	85.04	127	17	2	26	151	4041366	4041241	2e-14	85.7
lcl|rp_asb-32617	KQ034057	89.74	78	8	0	74	151	4075847	4075770	3e-16	91.7
lcl|rp_asb-32617	KQ034057	84.73	131	19	1	21	151	4082069	4082198	8e-17	93.7
lcl|rp_asb-32617	KQ034057	89.74	78	8	0	74	151	4208308	4208231	3e-16	91.7
lcl|rp_asb-32617	KQ034057	91.03	78	7	0	74	151	4277853	4277930	1e-18	99.6
lcl|rp_asb-32617	KQ034057	83.62	116	18	1	21	136	4278107	4278221	3e-10	71.9
lcl|rp_asb-32617	KQ034057	89.74	78	8	0	74	151	4279148	4279071	3e-16	91.7
lcl|rp_asb-32617	KQ034057	88.41	69	8	0	74	142	4613312	4613244	7e-11	73.8
lcl|rp_asb-32617	KQ034057	87.18	78	10	0	74	151	4616986	4617063	2e-11	75.8
lcl|rp_asb-32617	KQ034057	88.24	68	8	0	74	141	4737463	4737530	3e-10	71.9
lcl|rp_asb-32617	KQ034057	89.33	75	8	0	77	151	4989284	4989210	2e-14	85.7
lcl|rp_asb-32617	KQ034057	89.74	78	8	0	74	151	5014488	5014411	3e-16	91.7
lcl|rp_asb-32617	KQ034057	89.74	78	8	0	74	151	5809665	5809742	3e-16	91.7
lcl|rp_asb-32617	KQ034057	86.11	72	10	0	80	151	5809886	5809957	7e-08	63.9
lcl|rp_asb-32617	KQ034057	86.18	123	16	1	29	151	5879074	5879195	3e-19	101
lcl|rp_asb-32617	KQ034057	91.03	78	7	0	74	151	6077750	6077827	1e-18	99.6
lcl|rp_asb-32617	KQ034057	91.23	57	5	0	95	151	6119985	6120041	7e-11	73.8
lcl|rp_asb-32617	KQ034057	85.34	116	16	1	27	142	6122352	6122238	5e-15	87.7
lcl|rp_asb-32617	KQ034057	83.64	110	17	1	26	135	6257584	6257476	5e-09	67.9
lcl|rp_asb-32617	KQ034057	85.19	81	9	1	74	151	6590024	6590104	3e-07	61.9
lcl|rp_asb-32617	KQ034057	85.50	131	18	1	21	151	6618926	6618797	3e-19	101
lcl|rp_asb-32617	KQ034057	89.74	78	8	0	74	151	6642202	6642279	3e-16	91.7
lcl|rp_asb-32617	KQ034057	84.62	130	18	2	23	151	6669682	6669810	8e-14	83.8
lcl|rp_asb-32617	KQ034057	85.27	129	18	1	21	149	6838534	6838661	5e-18	97.6
lcl|rp_asb-32617	KQ034057	85.83	127	17	1	23	149	6838803	6838928	3e-19	101
lcl|rp_asb-32617	KQ034057	88.16	76	9	0	74	149	7172980	7172905	1e-12	79.8
lcl|rp_asb-32617	KQ034057	88.46	78	9	0	74	151	7255984	7255907	8e-14	83.8
lcl|rp_asb-32617	KQ034057	89.74	78	8	0	74	151	7342335	7342258	3e-16	91.7
lcl|rp_asb-32617	KQ034057	89.47	57	6	0	95	151	7565236	7565180	2e-08	65.9
lcl|rp_asb-32617	KQ034057	89.74	78	8	0	74	151	7698998	7699075	3e-16	91.7
lcl|rp_asb-32617	KQ034057	89.74	78	8	0	74	151	7791709	7791786	3e-16	91.7
lcl|rp_asb-32617	KQ034057	87.18	78	10	0	74	151	7791958	7792035	2e-11	75.8
lcl|rp_asb-32617	KQ034057	87.18	78	10	0	74	151	7792206	7792283	2e-11	75.8
lcl|rp_asb-32617	KQ034057	85.90	78	11	0	74	151	7887750	7887827	5e-09	67.9
lcl|rp_asb-32617	KQ034057	88.46	78	9	0	74	151	8013758	8013835	8e-14	83.8
lcl|rp_asb-32617	KQ034057	88.89	63	7	0	74	136	8208202	8208140	1e-09	69.9
lcl|rp_asb-32617	KQ034057	89.74	78	8	0	74	151	8332311	8332234	3e-16	91.7
lcl|rp_asb-32617	KQ034057	86.05	129	17	1	23	151	8518710	8518837	2e-20	105
lcl|rp_asb-32617	KQ034057	84.25	127	19	1	25	151	8629385	8629260	2e-14	85.7
lcl|rp_asb-32617	KQ034057	92.06	126	10	0	1650	1775	8981703	8981578	4e-40	170
lcl|rp_asb-32617	KQ035013	100.00	155	0	0	21	175	11678	11832	3e-81	307
lcl|rp_asb-32617	KQ035013	100.00	106	0	0	198	303	12839	12944	5e-52	210
lcl|rp_asb-32617	KQ035013	100.00	210	0	0	303	512	17604	17813	4e-114	416
lcl|rp_asb-32617	KQ035013	100.00	298	0	0	560	857	21795	21498	1e-166	591
lcl|rp_asb-32617	KQ035013	100.00	51	0	0	513	563	21985	21935	3e-19	101
lcl|rp_asb-32617	KQ035013	87.18	78	10	0	74	151	24336	24413	2e-11	75.8
lcl|rp_asb-32617	KQ035013	100.00	257	0	0	853	1109	24752	25008	4e-142	509
lcl|rp_asb-32617	KQ035013	99.17	604	2	1	1175	1775	25075	25678	0.0	1106
lcl|rp_asb-32618	KQ034605	100.00	64	0	0	3	66	164269	164332	4e-27	127
lcl|rp_asb-32618	KQ034605	100.00	58	0	0	64	121	164914	164971	1e-23	115
lcl|rp_asb-32618	KQ034605	100.00	154	0	0	119	272	165059	165212	8e-81	305
lcl|rp_asb-32618	KQ034605	99.40	166	0	1	271	435	165430	165595	3e-83	313
lcl|rp_asb-32618	KQ034605	99.57	231	1	0	436	666	165809	166039	2e-124	450
lcl|rp_asb-32618	KQ034605	100.00	144	0	0	674	817	168007	168150	7e-75	285
lcl|rp_asb-32618	KQ034605	100.00	283	0	0	818	1100	169223	169505	8e-158	561
lcl|rp_asb-32618	KQ034605	99.09	110	0	1	1098	1206	169650	169759	8e-50	202
lcl|rp_asb-32619	KQ034058	99.76	844	0	2	181	1023	5975478	5974636	0.0	1481
lcl|rp_asb-32619	KQ034058	100.00	58	0	0	30	87	5975630	5975573	1e-23	115
lcl|rp_asb-32622	ACPB03026455	90.57	53	5	0	506	558	14073	14021	1e-08	65.9
lcl|rp_asb-32622	KQ034120	98.87	707	3	4	1	703	574905	575610	0.0	1229
lcl|rp_asb-32622	KQ034120	99.39	651	1	3	767	1414	575673	576323	0.0	1045
lcl|rp_asb-32632	KQ034102	99.77	1302	0	3	1	1301	1542843	1541544	0.0	2391
lcl|rp_asb-32633	KQ034099	80.27	451	87	2	317	765	65170	65620	3e-28	131
lcl|rp_asb-32633	KQ034099	82.76	232	40	0	825	1056	65809	66040	8e-32	143
lcl|rp_asb-32633	KQ034099	86.52	178	24	0	1052	1229	66453	66630	9e-38	163
lcl|rp_asb-32633	KQ034099	93.22	59	4	0	1281	1339	67218	67276	2e-14	85.7
lcl|rp_asb-32633	KQ034099	99.48	769	0	3	1	765	75469	76237	0.0	1429
lcl|rp_asb-32633	KQ034099	100.00	292	0	0	765	1056	77301	77592	4e-163	579
lcl|rp_asb-32633	KQ034099	100.00	193	0	0	1052	1244	77720	77912	5e-104	383
lcl|rp_asb-32633	KQ034099	100.00	133	0	0	1244	1376	78708	78840	3e-68	264
lcl|rp_asb-32633	KQ034099	100.00	79	0	0	1374	1452	83068	83146	5e-36	157
lcl|rp_asb-32633	KQ034099	100.00	53	0	0	1450	1502	86469	86521	2e-20	105
lcl|rp_asb-32633	KQ034099	84.52	84	13	0	119	202	89815	89898	6e-08	63.9
lcl|rp_asb-32633	KQ034099	89.08	357	37	2	352	706	90048	90404	5e-104	383
lcl|rp_asb-32633	KQ034099	82.27	141	25	0	825	965	91600	91740	3e-13	81.8
lcl|rp_asb-32633	KQ034099	87.10	186	24	0	1059	1244	91945	92130	1e-42	178
lcl|rp_asb-32633	KQ035632	87.50	80	10	0	1053	1132	1747	1668	1e-12	79.8
lcl|rp_asb-32633	KQ035632	95.12	41	2	0	718	758	2638	2598	2e-08	65.9
lcl|rp_asb-32633	KQ035632	80.42	286	56	0	324	609	3046	2761	7e-26	123
lcl|rp_asb-32633	KQ035632	86.89	122	16	0	117	238	3253	3132	2e-23	115
lcl|rp_asb-32633	KQ035632	85.02	207	31	0	32	238	8950	9156	2e-38	165
lcl|rp_asb-32633	KQ035632	83.92	311	49	1	308	618	9217	9526	1e-52	212
lcl|rp_asb-32633	KQ035632	84.48	232	36	0	825	1056	10988	11219	2e-41	174
lcl|rp_asb-32633	KQ035632	86.60	194	26	0	1051	1244	11352	11545	1e-42	178
lcl|rp_asb-32633	KQ035632	87.64	89	11	0	1288	1376	12721	12809	1e-15	89.7
lcl|rp_asb-32634	KQ034178	100.00	416	0	0	19	434	1049483	1049898	0.0	825
lcl|rp_asb-32634	KQ034842	99.52	416	2	0	19	434	39668	40083	0.0	809
lcl|rp_asb-32635	KQ035291	98.37	799	6	3	7	800	21047	21843	0.0	1370
lcl|rp_asb-32638	KQ034402	90.16	61	6	0	241	301	441425	441485	3e-11	73.8
lcl|rp_asb-32638	KQ034954	99.85	679	1	0	1	679	45479	46157	0.0	1338
lcl|rp_asb-3264	KQ034120	99.72	358	0	1	881	1237	1056576	1056219	0.0	694
lcl|rp_asb-3264	KQ034120	99.76	410	0	1	411	819	1057047	1056638	2e-180	636
lcl|rp_asb-3264	KQ034120	100.00	98	0	0	4	101	1068355	1068452	2e-47	194
lcl|rp_asb-3264	KQ034120	98.40	187	0	3	100	283	1071024	1071210	3e-86	323
lcl|rp_asb-3264	KQ034120	100.00	51	0	0	284	334	1071378	1071428	2e-19	101
lcl|rp_asb-3264	KQ034120	100.00	38	0	0	375	412	1071471	1071508	1e-11	75.8
lcl|rp_asb-32640	KQ034439	99.50	1212	0	3	460	1665	53871	52660	0.0	2337
lcl|rp_asb-32640	KQ034439	100.00	290	0	0	29	318	54302	54013	7e-162	575
lcl|rp_asb-32643	KQ034347	90.59	170	14	2	1377	1545	51688	51520	3e-47	194
lcl|rp_asb-32643	KQ034533	99.78	451	0	1	1311	1760	143683	143233	0.0	878
lcl|rp_asb-32643	KQ034533	100.00	68	0	0	1247	1314	144024	143957	2e-29	135
lcl|rp_asb-32643	KQ034533	100.00	218	0	0	1033	1250	144564	144347	3e-106	391
lcl|rp_asb-32643	KQ034533	100.00	154	0	0	882	1035	145783	145630	1e-80	305
lcl|rp_asb-32643	KQ034533	100.00	248	0	0	639	886	146845	146598	9e-137	492
lcl|rp_asb-32643	KQ034533	100.00	172	0	0	468	639	148797	148626	1e-55	222
lcl|rp_asb-32643	KQ034533	100.00	366	0	0	102	467	150067	149702	0.0	726
lcl|rp_asb-32643	KQ034533	100.00	102	0	0	1	102	151306	151205	1e-49	202
lcl|rp_asb-32644	KQ034125	99.42	517	1	1	1	515	1145803	1146319	0.0	995
lcl|rp_asb-32644	KQ034125	100.00	191	0	0	548	738	1148047	1148237	7e-103	379
lcl|rp_asb-32644	KQ034125	100.00	152	0	0	736	887	1149089	1149240	1e-79	301
lcl|rp_asb-32644	KQ034125	99.51	206	1	0	886	1091	1149519	1149724	2e-109	400
lcl|rp_asb-32644	KQ034125	100.00	85	0	0	1090	1174	1149884	1149968	1e-39	168
lcl|rp_asb-32644	KQ034125	100.00	138	0	0	1174	1311	1152125	1152262	3e-71	274
lcl|rp_asb-32646	KQ034446	96.30	81	1	2	1	79	446690	446770	1e-25	121
lcl|rp_asb-32646	KQ034446	100.00	145	0	0	77	221	451631	451775	1e-75	287
lcl|rp_asb-32646	KQ034446	100.00	34	0	0	267	300	451821	451854	2e-09	67.9
lcl|rp_asb-32646	KQ034446	100.00	182	0	0	420	601	451974	452155	3e-85	319
lcl|rp_asb-32648	KQ034281	100.00	191	0	0	29	219	622173	622363	2e-90	337
lcl|rp_asb-32648	KQ034281	99.53	215	0	1	310	523	622454	622668	2e-87	327
lcl|rp_asb-32648	KQ034281	100.00	206	0	0	609	814	622754	622959	8e-112	408
lcl|rp_asb-32648	KQ034281	100.00	124	0	0	810	933	623832	623955	7e-63	246
lcl|rp_asb-32648	KQ034281	100.00	165	0	0	932	1096	624038	624202	2e-87	327
lcl|rp_asb-32648	KQ034281	100.00	168	0	0	1097	1264	624368	624535	4e-89	333
lcl|rp_asb-32648	KQ034281	100.00	90	0	0	1263	1352	629933	630022	1e-42	178
lcl|rp_asb-3265	KQ034120	100.00	321	0	0	617	937	1056964	1056644	2e-130	470
lcl|rp_asb-3265	KQ034120	100.00	34	0	0	582	615	1057047	1057014	2e-09	67.9
lcl|rp_asb-3265	KQ034120	97.79	453	7	3	1	452	1070760	1071210	0.0	795
lcl|rp_asb-3265	KQ034120	100.00	131	0	0	453	583	1071378	1071508	4e-42	176
lcl|rp_asb-32657	KQ034062	99.47	568	3	0	1	568	951561	950994	0.0	1102
lcl|rp_asb-32657	KQ034092	99.12	114	1	0	588	701	2161684	2161797	8e-55	218
lcl|rp_asb-32658	KQ034922	99.59	244	0	1	290	532	57710	57467	4e-130	468
lcl|rp_asb-32658	KQ034922	99.53	215	1	0	77	291	58029	57815	3e-115	418
lcl|rp_asb-32658	KQ034922	100.00	52	0	0	26	77	58275	58224	2e-20	103
lcl|rp_asb-32660	KQ034602	99.59	246	0	1	11	256	143204	143448	9e-131	472
lcl|rp_asb-32660	KQ034602	99.79	485	0	1	255	739	148671	149154	0.0	946
lcl|rp_asb-32660	KQ034602	89.30	187	17	3	507	693	150481	150664	2e-45	188
lcl|rp_asb-32660	KQ034602	99.20	125	1	0	740	864	153527	153651	6e-61	240
lcl|rp_asb-32660	KQ034602	100.00	63	0	0	864	926	154967	155029	2e-26	125
lcl|rp_asb-32660	KQ034602	98.78	82	1	0	927	1008	155491	155572	3e-35	155
lcl|rp_asb-32660	KQ034602	100.00	345	0	0	1006	1350	155908	156252	0.0	684
lcl|rp_asb-32660	KQ034602	99.60	247	0	1	1351	1596	157011	157257	2e-131	474
lcl|rp_asb-32660	KQ034602	100.00	92	0	0	1593	1684	162945	163036	1e-43	182
lcl|rp_asb-32660	KQ034602	100.00	298	0	0	1683	1980	165004	165301	1e-166	591
lcl|rp_asb-32669	KQ034321	100.00	43	0	0	506	548	598827	598785	6e-15	85.7
lcl|rp_asb-32669	KQ034321	99.24	132	1	0	378	509	600455	600324	1e-65	254
lcl|rp_asb-32669	KQ034321	100.00	118	0	0	262	379	600788	600671	1e-59	234
lcl|rp_asb-32669	KQ034321	99.61	258	0	1	6	263	601796	601540	2e-138	496
lcl|rp_asb-32671	KQ034552	93.78	949	32	5	1	922	4417	5365	0.0	1417
lcl|rp_asb-32671	KQ035430	99.00	901	3	4	28	922	1358	2258	0.0	1687
lcl|rp_asb-3268	KQ034057	99.60	755	2	1	60	813	3530525	3531279	0.0	1431
lcl|rp_asb-3268	KQ034057	100.00	45	0	0	813	857	3531374	3531418	6e-16	89.7
lcl|rp_asb-3269	KQ034317	99.14	116	1	0	27	142	229428	229543	1e-55	222
lcl|rp_asb-3269	KQ034317	98.76	1211	5	5	143	1344	230916	232125	0.0	2185
lcl|rp_asb-3270	KQ034317	97.61	877	8	9	1	870	231255	232125	0.0	1477
lcl|rp_asb-32708	KQ034063	99.06	106	0	1	1438	1543	2093576	2093472	3e-47	194
lcl|rp_asb-32708	KQ034063	100.00	197	0	0	1237	1433	2094770	2094574	2e-106	391
lcl|rp_asb-32708	KQ034063	100.00	222	0	0	1018	1239	2095116	2094895	3e-121	440
lcl|rp_asb-32708	KQ034063	99.55	222	0	1	799	1019	2095431	2095210	2e-116	424
lcl|rp_asb-32708	KQ034063	99.21	504	3	1	295	797	2096592	2096089	0.0	959
lcl|rp_asb-32708	KQ034063	96.40	222	0	1	2	215	2096896	2096675	2e-91	341
lcl|rp_asb-3271	KQ034061	91.41	675	35	13	774	1437	5636	4974	0.0	795
lcl|rp_asb-3271	KQ034061	88.89	90	7	1	688	774	5754	5665	2e-17	95.6
lcl|rp_asb-3271	KQ034061	93.94	462	21	5	878	1339	298532	298078	0.0	658
lcl|rp_asb-3271	KQ034061	91.89	333	15	5	1116	1437	345018	344687	2e-115	420
lcl|rp_asb-3271	KQ034061	90.66	514	27	10	927	1427	354536	355041	1e-163	581
lcl|rp_asb-3271	KQ034061	89.66	261	14	5	1165	1415	1530833	1530576	5e-73	280
lcl|rp_asb-3271	KQ034061	97.02	168	5	0	981	1148	1531237	1531070	3e-77	293
lcl|rp_asb-3271	KQ034061	89.62	443	32	5	974	1405	1725018	1725457	7e-137	492
lcl|rp_asb-3271	KQ034061	93.90	82	4	1	1357	1437	1851433	1851514	2e-23	115
lcl|rp_asb-3271	KQ034061	91.77	668	29	12	774	1435	1992433	1993080	0.0	821
lcl|rp_asb-3271	KQ034061	93.95	479	20	7	961	1431	1994406	1994883	0.0	668
lcl|rp_asb-3271	KQ034061	95.89	73	2	1	705	776	2014332	2014404	7e-23	113
lcl|rp_asb-3271	KQ034061	89.96	687	40	14	774	1437	2014436	2015116	0.0	733
lcl|rp_asb-3271	KQ034061	95.45	44	2	0	1394	1437	2031519	2031476	2e-10	71.9
lcl|rp_asb-3271	KQ034061	89.33	328	16	5	1076	1401	2035456	2035146	2e-97	361
lcl|rp_asb-3271	KQ034061	93.47	398	20	5	1040	1434	2060105	2059711	6e-153	545
lcl|rp_asb-3271	KQ034061	92.73	55	1	2	720	771	2134708	2134762	6e-08	63.9
lcl|rp_asb-3271	KQ034061	90.51	685	28	17	778	1437	2134806	2135478	0.0	747
lcl|rp_asb-3271	KQ034061	93.98	166	7	3	1271	1433	2136107	2135942	7e-57	226
lcl|rp_asb-3271	KQ034061	93.75	144	8	1	984	1126	2136269	2136126	6e-51	206
lcl|rp_asb-3271	KQ034061	89.26	121	11	2	1219	1338	2161065	2161184	3e-25	121
lcl|rp_asb-3271	KQ034061	93.02	43	3	0	1393	1435	2161220	2161262	2e-07	61.9
lcl|rp_asb-3271	KQ034061	89.82	511	27	8	893	1380	2172722	2173230	1e-160	571
lcl|rp_asb-3271	KQ034061	93.65	583	20	9	868	1437	2220884	2220306	0.0	807
lcl|rp_asb-3271	KQ034061	89.62	424	22	13	1019	1421	2329191	2328769	3e-111	406
lcl|rp_asb-3271	KQ034061	93.09	391	16	7	1016	1401	2558390	2558006	2e-143	513
lcl|rp_asb-3271	KQ034061	91.25	80	3	2	890	966	2562580	2562658	3e-16	91.7
lcl|rp_asb-3271	KQ034061	94.93	138	6	1	995	1131	2562657	2562794	4e-52	210
lcl|rp_asb-3271	KQ034061	92.23	309	17	6	1133	1437	2564083	2564388	3e-102	377
lcl|rp_asb-3271	KQ034061	92.25	129	7	3	1280	1405	2696093	2695965	8e-35	153
lcl|rp_asb-3271	KQ034061	91.84	490	24	8	961	1437	2696098	2696584	2e-171	607
lcl|rp_asb-3271	KQ034061	90.85	579	30	11	878	1437	2980342	2979768	0.0	664
lcl|rp_asb-3271	KQ034061	90.76	422	15	7	1038	1437	3115187	3114768	5e-141	505
lcl|rp_asb-3271	KQ034061	85.71	70	2	1	1190	1259	3115261	3115200	1e-08	65.9
lcl|rp_asb-3271	KQ034061	91.89	493	25	6	957	1437	3329072	3329561	1e-178	630
lcl|rp_asb-3271	KQ034061	91.99	674	32	13	775	1437	3339922	3340584	0.0	823
lcl|rp_asb-3271	KQ034061	88.91	550	28	10	904	1437	3439193	3438661	2e-161	573
lcl|rp_asb-3271	KQ034061	89.78	137	10	3	1292	1424	3490658	3490522	1e-30	139
lcl|rp_asb-3271	KQ034061	90.28	432	18	7	873	1296	3522328	3521913	7e-140	502
lcl|rp_asb-3271	KQ034061	91.94	62	2	2	790	849	3522394	3522334	9e-10	69.9
lcl|rp_asb-3271	KQ034061	90.46	461	24	10	983	1424	3606187	3606646	5e-141	505
lcl|rp_asb-3271	KQ034061	88.67	450	32	7	820	1259	3612144	3612584	4e-126	456
lcl|rp_asb-3271	KQ034061	95.04	141	5	2	1299	1437	3612605	3612745	2e-51	208
lcl|rp_asb-3271	KQ034061	89.91	634	24	15	823	1437	3699413	3700025	0.0	680
lcl|rp_asb-3271	KQ034061	93.66	552	27	7	890	1437	3707513	3706966	0.0	763
lcl|rp_asb-3271	KQ034061	83.01	153	7	2	890	1042	3739950	3740083	2e-23	115
lcl|rp_asb-3271	KQ034061	93.83	243	11	4	1190	1429	3740103	3740344	2e-88	331
lcl|rp_asb-3271	KQ034061	92.38	328	21	4	1074	1398	3756978	3757304	2e-115	420
lcl|rp_asb-3271	KQ034061	97.62	126	3	0	1013	1138	3773159	3773284	7e-57	226
lcl|rp_asb-3271	KQ034061	91.86	172	10	3	1268	1437	3773306	3773475	2e-51	208
lcl|rp_asb-3271	KQ034061	92.27	220	12	4	774	993	3856906	3857120	1e-70	272
lcl|rp_asb-3271	KQ034061	90.71	409	24	5	1037	1434	3857134	3857539	1e-135	488
lcl|rp_asb-3271	KQ034061	90.35	487	23	10	966	1437	4062992	4062515	9e-152	541
lcl|rp_asb-3271	KQ034061	89.96	677	46	11	774	1437	4072913	4072246	0.0	737
lcl|rp_asb-3271	KQ034061	99.49	778	2	1	1	776	4073720	4072943	0.0	1505
lcl|rp_asb-3271	KQ034061	95.98	448	13	4	992	1437	4185082	4185526	0.0	716
lcl|rp_asb-3271	KQ034061	92.54	201	9	5	1239	1437	4244436	4244240	1e-61	242
lcl|rp_asb-3271	KQ034061	89.15	433	21	8	900	1316	4285293	4285715	1e-126	458
lcl|rp_asb-3271	KQ034061	91.87	123	5	3	1320	1437	4289664	4289786	2e-32	145
lcl|rp_asb-3271	KQ034061	91.91	173	9	4	609	776	4498759	4498931	1e-49	202
lcl|rp_asb-3271	KQ034061	88.84	672	36	13	774	1431	4498962	4499608	0.0	686
lcl|rp_asb-3271	KQ034102	90.91	374	21	5	1074	1437	181708	181338	1e-123	448
lcl|rp_asb-3271	KQ034102	94.20	138	7	1	1016	1153	183071	183207	1e-49	202
lcl|rp_asb-3271	KQ034102	94.29	70	1	1	1003	1072	183071	183005	7e-20	103
lcl|rp_asb-3271	KQ034102	91.45	421	24	5	1026	1435	300489	300908	2e-146	523
lcl|rp_asb-3271	KQ034102	92.28	635	29	9	790	1419	554836	555455	0.0	821
lcl|rp_asb-3271	KQ034102	89.12	671	30	13	781	1431	600279	599632	0.0	708
lcl|rp_asb-3271	KQ034102	100.00	123	0	0	452	574	600437	600315	3e-62	244
lcl|rp_asb-3271	KQ034102	94.44	252	9	4	1190	1437	632711	632461	7e-97	359
lcl|rp_asb-3271	KQ034102	85.16	411	23	10	775	1178	634408	634029	2e-81	307
lcl|rp_asb-3271	KQ034102	98.21	56	1	0	721	776	634494	634439	7e-20	103
lcl|rp_asb-3271	KQ034102	86.50	800	62	15	617	1384	865984	866769	0.0	672
lcl|rp_asb-3271	KQ034102	89.62	655	29	11	789	1431	1220566	1221193	0.0	728
lcl|rp_asb-3271	KQ034102	93.99	333	15	4	840	1172	1689590	1689917	7e-131	472
lcl|rp_asb-3271	KQ034102	88.89	261	19	5	1166	1424	1690460	1690712	2e-66	258
lcl|rp_asb-3271	KQ034102	88.66	485	25	7	964	1437	1879673	1879208	5e-144	515
lcl|rp_asb-3271	KQ034102	93.33	120	6	2	1320	1437	2135699	2135580	1e-36	159
lcl|rp_asb-3271	KQ034102	88.48	217	11	4	1113	1316	2137226	2137011	4e-55	220
lcl|rp_asb-3271	KQ034102	94.23	156	6	2	960	1114	2137980	2137827	3e-56	224
lcl|rp_asb-3271	KQ034102	91.67	504	26	6	945	1437	2166144	2166642	0.0	638
lcl|rp_asb-3271	KQ034102	92.07	328	16	2	973	1291	2248259	2248585	2e-122	444
lcl|rp_asb-3271	KQ034102	90.00	120	8	3	1320	1437	2250019	2250136	3e-25	121
lcl|rp_asb-3271	KQ034102	88.97	689	42	11	774	1437	2251374	2250695	0.0	722
lcl|rp_asb-3271	KQ034102	99.61	779	0	2	1	776	2252182	2251404	0.0	1507
lcl|rp_asb-3271	KQ034102	87.97	316	27	5	1129	1436	2258654	2258342	2e-78	297
lcl|rp_asb-3271	KQ034102	87.19	281	16	5	774	1054	2258936	2258676	1e-67	262
lcl|rp_asb-3271	KQ034102	94.58	240	9	1	537	776	2259201	2258966	2e-100	371
lcl|rp_asb-32712	KQ034188	100.00	233	0	0	11	243	835673	835905	1e-127	462
lcl|rp_asb-32712	KQ034188	99.54	646	0	2	983	1625	838066	837421	0.0	1148
lcl|rp_asb-32712	KQ034188	100.00	141	0	0	844	984	838737	838597	8e-73	280
lcl|rp_asb-32712	KQ034188	100.00	261	0	0	583	843	839565	839305	2e-144	517
lcl|rp_asb-32712	KQ034188	100.00	114	0	0	469	582	839758	839645	4e-44	184
lcl|rp_asb-32712	KQ034188	100.00	232	0	0	242	473	842362	842131	1e-114	418
lcl|rp_asb-32712	KQ034224	89.29	56	6	0	1953	2008	961368	961313	9e-08	63.9
lcl|rp_asb-32712	KQ034224	84.27	89	14	0	1949	2037	997893	997805	2e-08	65.9
lcl|rp_asb-32712	KQ034224	100.00	56	0	0	2277	2332	1022354	1022299	4e-22	111
lcl|rp_asb-32712	KQ034224	100.00	130	0	0	2150	2279	1023131	1023002	3e-66	258
lcl|rp_asb-32712	KQ034224	100.00	186	0	0	1902	2087	1024305	1024120	1e-99	369
lcl|rp_asb-32712	KQ034224	99.63	268	0	1	1646	1912	1024607	1024340	8e-144	515
lcl|rp_asb-32715	KQ034108	100.00	151	0	0	8	158	337670	337520	6e-79	299
lcl|rp_asb-32715	KQ034108	100.00	204	0	0	158	361	342979	343182	1e-110	404
lcl|rp_asb-32715	KQ034108	100.00	128	0	0	360	487	344836	344963	3e-65	254
lcl|rp_asb-32715	KQ034108	100.00	246	0	0	486	731	346159	346404	1e-135	488
lcl|rp_asb-32715	KQ034108	100.00	160	0	0	731	890	350570	350729	3e-84	317
lcl|rp_asb-32715	KQ034108	100.00	86	0	0	891	976	351712	351797	4e-40	170
lcl|rp_asb-32715	KQ034108	100.00	145	0	0	975	1119	351883	352027	2e-75	287
lcl|rp_asb-32715	KQ034108	100.00	469	0	0	1119	1587	352584	353052	0.0	930
lcl|rp_asb-32716	KQ034108	98.85	87	0	1	1	87	351712	351797	3e-36	157
lcl|rp_asb-32716	KQ034108	100.00	145	0	0	86	230	351883	352027	1e-75	287
lcl|rp_asb-32716	KQ034108	99.36	469	0	3	230	695	352584	353052	0.0	882
lcl|rp_asb-32717	KQ034108	100.00	55	0	0	302	356	351797	351743	3e-22	109
lcl|rp_asb-32717	KQ034108	97.30	148	0	4	157	303	352027	351883	1e-58	230
lcl|rp_asb-32717	KQ034108	94.70	151	2	6	1	151	352733	352589	4e-46	188
lcl|rp_asb-3272	KQ034099	90.68	118	5	1	298	415	233879	233990	9e-34	149
lcl|rp_asb-3272	KQ034099	91.36	81	5	2	421	501	236648	236726	7e-16	89.7
lcl|rp_asb-3272	KQ034099	87.46	327	26	8	529	850	236793	237109	2e-71	274
lcl|rp_asb-3272	KQ034099	86.38	213	8	6	302	501	244418	244622	1e-41	174
lcl|rp_asb-3272	KQ034099	89.25	335	28	5	529	859	244681	245011	7e-93	345
lcl|rp_asb-3272	KQ034099	84.51	213	12	6	302	501	276194	276398	5e-32	143
lcl|rp_asb-3272	KQ034099	85.67	321	24	8	529	847	276457	276757	5e-60	236
lcl|rp_asb-3272	KQ034099	85.21	169	7	3	302	458	418980	419142	5e-32	143
lcl|rp_asb-3272	KQ034099	92.51	334	17	6	529	859	419239	419567	2e-115	420
lcl|rp_asb-3272	KQ034099	87.60	250	16	7	529	773	436948	436709	3e-52	210
lcl|rp_asb-3272	KQ034099	88.60	114	7	1	302	415	437220	437113	1e-26	125
lcl|rp_asb-3272	KQ034099	85.25	217	11	6	298	501	531531	531323	9e-37	159
lcl|rp_asb-3272	KQ034099	90.80	174	11	4	529	702	738609	738441	1e-45	188
lcl|rp_asb-3272	KQ034099	80.45	133	10	2	344	466	738826	738700	6e-10	69.9
lcl|rp_asb-3272	KQ034099	90.50	337	22	8	529	859	991553	991221	7e-96	355
lcl|rp_asb-3272	KQ034099	86.13	137	4	5	378	501	991746	991612	2e-19	101
lcl|rp_asb-3272	KQ034099	90.72	334	21	6	529	857	998282	997954	2e-102	377
lcl|rp_asb-3272	KQ034099	84.92	199	9	5	302	486	998545	998354	9e-34	149
lcl|rp_asb-3272	KQ034099	86.47	207	9	5	306	501	1112403	1112601	4e-42	176
lcl|rp_asb-3272	KQ034099	90.37	135	8	3	529	659	1112660	1112793	1e-32	145
lcl|rp_asb-3272	KQ034099	90.35	114	5	1	302	415	1140414	1140521	2e-31	141
lcl|rp_asb-3272	KQ034099	89.16	166	15	3	557	722	1140699	1140861	6e-38	163
lcl|rp_asb-3272	KQ034099	91.30	69	6	0	306	374	1155592	1155660	7e-16	89.7
lcl|rp_asb-3272	KQ034099	97.30	37	1	0	529	565	1156364	1156400	1e-08	65.9
lcl|rp_asb-3272	KQ034099	85.92	213	9	6	302	501	1176409	1176613	4e-39	167
lcl|rp_asb-3272	KQ034099	89.29	196	14	5	529	722	1176672	1176862	4e-45	186
lcl|rp_asb-3272	KQ034099	97.64	467	6	4	530	995	1215992	1215530	0.0	809
lcl|rp_asb-3272	KQ034099	84.79	217	12	6	298	501	1216260	1216052	2e-34	151
lcl|rp_asb-3272	KQ034099	90.91	110	4	1	306	415	1221025	1221128	2e-31	141
lcl|rp_asb-3272	KQ034099	91.38	58	5	0	529	586	1221288	1221345	1e-11	75.8
lcl|rp_asb-3272	KQ034099	84.07	182	10	4	298	466	1232322	1232497	8e-28	129
lcl|rp_asb-3272	KQ034099	85.61	285	27	7	529	805	1232588	1232866	1e-48	198
lcl|rp_asb-3272	KQ034099	88.02	192	16	5	529	716	1241272	1241084	6e-38	163
lcl|rp_asb-3272	KQ034099	84.62	195	9	6	320	501	1241525	1241339	2e-28	131
lcl|rp_asb-3272	KQ034099	100.00	30	0	0	298	327	1242017	1241988	6e-07	60.0
lcl|rp_asb-3272	KQ034099	83.57	207	14	5	298	491	1243605	1243804	2e-28	131
lcl|rp_asb-3272	KQ034099	92.54	67	5	0	529	595	1243872	1243938	4e-17	93.7
lcl|rp_asb-3272	KQ034099	94.64	56	3	0	529	584	1249536	1249481	3e-15	87.7
lcl|rp_asb-3272	KQ034099	85.84	219	9	6	297	501	1249813	1249603	6e-41	172
lcl|rp_asb-3272	KQ034099	98.61	72	1	0	298	369	1303034	1303105	1e-29	135
lcl|rp_asb-3272	KQ034099	94.74	38	2	0	378	415	1303780	1303817	6e-07	60.0
lcl|rp_asb-3272	KQ034099	88.75	80	6	3	423	501	1303839	1303916	4e-08	63.9
lcl|rp_asb-3272	KQ034099	88.34	223	17	7	529	743	1303983	1304204	2e-44	184
lcl|rp_asb-3272	KQ034099	92.37	131	9	1	529	659	1314434	1314305	6e-41	172
lcl|rp_asb-3272	KQ034099	86.85	213	7	6	302	501	1314705	1314501	6e-44	182
lcl|rp_asb-3272	KQ034099	92.48	133	7	2	529	659	1428586	1428455	2e-40	170
lcl|rp_asb-3272	KQ034099	86.30	219	9	6	296	501	1428855	1428645	1e-42	178
lcl|rp_asb-3272	KQ034099	93.05	187	7	4	529	713	1458370	1458188	3e-61	240
lcl|rp_asb-3272	KQ034099	85.25	217	11	6	298	501	1458645	1458437	9e-37	159
lcl|rp_asb-3272	KQ034099	83.76	197	12	5	302	485	1486097	1486286	3e-27	127
lcl|rp_asb-3272	KQ034099	88.69	336	22	8	529	859	1486361	1486685	2e-84	317
lcl|rp_asb-3272	KQ034099	84.36	179	7	5	336	501	1640950	1641120	1e-26	125
lcl|rp_asb-3272	KQ034099	88.17	338	31	6	529	859	1641187	1641522	1e-82	311
lcl|rp_asb-3272	KQ034099	94.48	145	6	2	529	673	1644319	1644177	1e-51	208
lcl|rp_asb-3272	KQ034099	84.69	196	8	7	320	501	1644573	1644386	1e-26	125
lcl|rp_asb-3272	KQ034099	92.54	134	6	3	730	859	1649033	1648900	1e-38	165
lcl|rp_asb-3272	KQ034099	85.05	214	9	8	302	501	1657417	1657621	3e-30	137
lcl|rp_asb-3272	KQ034099	92.96	142	9	1	532	673	1657691	1657831	2e-47	194
lcl|rp_asb-3272	KQ034099	81.21	149	9	4	330	465	1692616	1692758	2e-10	71.9
lcl|rp_asb-3272	KQ034099	86.64	292	33	5	529	817	1692841	1693129	7e-59	232
lcl|rp_asb-3272	KQ034099	84.58	214	11	6	302	501	1715546	1715751	3e-33	147
lcl|rp_asb-3272	KQ034099	90.42	313	18	6	529	839	1715810	1716112	2e-93	347
lcl|rp_asb-3272	KQ034099	85.85	212	9	6	302	501	2026257	2026459	1e-38	165
lcl|rp_asb-3272	KQ034099	88.06	335	22	8	529	859	2026526	2026846	2e-80	303
lcl|rp_asb-3272	KQ034099	86.49	185	14	6	302	486	2232116	2232289	2e-28	131
lcl|rp_asb-3272	KQ034099	90.69	333	24	5	529	859	2232369	2232696	5e-103	379
lcl|rp_asb-3272	KQ038585	90.08	131	13	0	865	995	131	261	4e-36	157
lcl|rp_asb-3272	KQ038585	91.59	333	21	5	529	859	1120	793	4e-110	402
lcl|rp_asb-3272	KQ038585	98.51	67	1	0	298	364	1392	1326	1e-26	125
lcl|rp_asb-3272	KQ038585	98.87	265	0	2	1	263	1682	1419	8e-136	488
lcl|rp_asb-32723	KQ034171	100.00	84	0	0	1	84	939022	938939	3e-39	167
lcl|rp_asb-32723	KQ034171	99.85	674	0	1	17	689	945573	946246	0.0	1273
lcl|rp_asb-32723	KQ034171	100.00	35	0	0	821	855	946380	946414	6e-10	69.9
lcl|rp_asb-32725	KQ034185	100.00	42	0	0	72	113	1275056	1275097	4e-14	83.8
lcl|rp_asb-32725	KQ035380	99.57	930	1	3	72	998	3368	4297	0.0	1705
lcl|rp_asb-32727	KQ034097	99.02	204	0	2	1	204	167795	167996	4e-101	373
lcl|rp_asb-32727	KQ034097	99.53	426	1	1	233	657	168025	168450	0.0	779
lcl|rp_asb-32727	KQ034097	100.00	328	0	0	682	1009	168476	168803	2e-170	603
lcl|rp_asb-32729	KQ034261	90.67	75	7	0	738	812	47927	47853	4e-17	93.7
lcl|rp_asb-32729	KQ034261	86.18	123	17	0	495	617	48617	48495	7e-22	109
lcl|rp_asb-32729	KQ034261	85.14	74	11	0	87	160	52673	52600	6e-07	60.0
lcl|rp_asb-32729	KQ034409	100.00	157	0	0	810	966	394163	394007	1e-82	311
lcl|rp_asb-32729	KQ034409	100.00	146	0	0	667	812	395392	395247	4e-76	289
lcl|rp_asb-32729	KQ034409	100.00	192	0	0	480	671	395816	395625	1e-103	381
lcl|rp_asb-32729	KQ034409	100.00	170	0	0	314	483	397174	397005	2e-90	337
lcl|rp_asb-32729	KQ034409	99.21	126	0	1	191	316	397622	397498	2e-59	234
lcl|rp_asb-32729	KQ034409	98.96	192	0	2	1	192	402309	402120	4e-94	349
lcl|rp_asb-32734	KQ034327	97.22	144	2	1	1	142	486519	486662	9e-64	248
lcl|rp_asb-32734	KQ034327	100.00	150	0	0	146	295	486744	486893	1e-78	297
lcl|rp_asb-32734	KQ034327	100.00	88	0	0	296	383	486965	487052	1e-41	174
lcl|rp_asb-32734	KQ034327	100.00	66	0	0	378	443	487808	487873	1e-28	131
lcl|rp_asb-32734	KQ034327	98.02	303	5	1	443	745	488196	488497	3e-153	545
lcl|rp_asb-32736	KQ034290	96.72	183	1	5	333	513	421608	421429	6e-58	228
lcl|rp_asb-32736	KQ034290	100.00	48	0	0	252	299	421689	421642	6e-18	95.6
lcl|rp_asb-32736	KQ034290	100.00	175	0	0	21	195	421919	421745	3e-81	305
lcl|rp_asb-32740	ACPB03038355	85.71	154	22	0	646	799	1504	1351	5e-28	131
lcl|rp_asb-32740	ACPB03038355	90.68	161	14	1	490	649	1753	1593	1e-46	192
lcl|rp_asb-32740	KQ034399	100.00	196	0	0	28	223	30603	30798	1e-105	389
lcl|rp_asb-32740	KQ034399	100.00	225	0	0	220	444	31102	31326	6e-123	446
lcl|rp_asb-32740	KQ034399	100.00	207	0	0	444	650	33829	34035	3e-112	410
lcl|rp_asb-32740	KQ034399	99.36	156	1	0	644	799	34123	34278	2e-79	301
lcl|rp_asb-32740	KQ034399	99.03	103	1	0	799	901	34375	34477	9e-48	196
lcl|rp_asb-32740	KQ034399	99.42	171	1	0	901	1071	34553	34723	2e-88	331
lcl|rp_asb-32740	KQ034399	98.46	130	2	0	1065	1194	36909	37038	2e-61	242
lcl|rp_asb-32740	KQ034399	100.00	193	0	0	1193	1385	37130	37322	7e-104	383
lcl|rp_asb-32740	KQ034399	100.00	136	0	0	1384	1519	37409	37544	8e-70	270
lcl|rp_asb-32740	KQ034399	99.57	235	1	0	1520	1754	37834	38068	2e-126	458
lcl|rp_asb-32740	KQ034399	100.00	406	0	0	1751	2156	38686	39091	0.0	805
lcl|rp_asb-32740	KQ034399	92.06	63	5	0	1236	1298	47394	47332	2e-14	85.7
lcl|rp_asb-32740	KQ034399	86.59	82	11	0	1100	1181	47620	47539	2e-11	75.8
lcl|rp_asb-32740	KQ034399	86.36	154	21	0	646	799	49717	49564	2e-30	139
lcl|rp_asb-32740	KQ034399	92.12	203	16	0	447	649	50008	49806	1e-71	276
lcl|rp_asb-32740	KQ034399	81.78	225	41	0	220	444	50320	50096	4e-25	121
lcl|rp_asb-32740	KQ034399	81.43	140	26	0	84	223	51774	51635	4e-10	71.9
lcl|rp_asb-32742	KQ034137	100.00	337	0	0	1	337	67119	67455	5e-163	579
lcl|rp_asb-32742	KQ034137	99.63	536	0	2	333	867	68550	69084	0.0	965
lcl|rp_asb-32742	KQ034137	99.61	254	0	1	922	1174	69139	69392	3e-121	440
lcl|rp_asb-32742	KQ034137	100.00	692	0	0	1268	1959	69486	70177	0.0	1259
lcl|rp_asb-32743	KQ034317	99.79	483	1	0	36	518	263792	264274	0.0	950
lcl|rp_asb-32743	KQ034317	96.41	306	3	6	589	886	264347	264652	6e-118	428
lcl|rp_asb-32745	KQ034174	100.00	212	0	0	620	831	311943	311732	9e-89	331
lcl|rp_asb-32745	KQ034174	99.46	559	0	2	8	564	312560	312003	0.0	975
lcl|rp_asb-32746	KQ034306	99.19	124	1	0	4	127	644039	644162	4e-46	190
lcl|rp_asb-32746	KQ034306	99.36	156	0	1	126	280	644239	644394	4e-77	293
lcl|rp_asb-32746	KQ034306	99.36	313	0	1	278	588	646017	646329	5e-169	599
lcl|rp_asb-32746	KQ034306	100.00	296	0	0	587	882	647365	647660	2e-165	587
lcl|rp_asb-32746	KQ034306	100.00	150	0	0	882	1031	647825	647974	3e-78	297
lcl|rp_asb-32746	KQ034306	99.23	130	0	1	1032	1160	649003	649132	1e-61	242
lcl|rp_asb-32746	KQ034306	100.00	217	0	0	1159	1375	649412	649628	3e-118	430
lcl|rp_asb-32746	KQ034306	99.64	279	0	1	1373	1650	650747	651025	2e-134	484
lcl|rp_asb-32755	KQ034131	86.25	291	37	2	255	542	724367	724657	4e-63	246
lcl|rp_asb-32755	KQ034131	97.41	232	5	1	637	867	1794326	1794095	8e-111	404
lcl|rp_asb-32755	KQ034131	87.40	246	26	2	299	542	1794673	1794431	6e-59	232
lcl|rp_asb-32755	KQ034131	87.18	78	9	1	123	199	1794722	1794645	2e-09	67.9
lcl|rp_asb-32755	KQ034131	83.61	122	20	0	233	354	1795006	1794885	4e-14	83.8
lcl|rp_asb-32755	KQ034332	83.67	98	15	1	637	734	28188	28284	5e-07	60.0
lcl|rp_asb-32755	KQ034332	88.28	290	30	2	258	543	28836	29125	2e-77	293
lcl|rp_asb-32755	KQ034332	99.19	745	1	4	3	742	32742	31998	0.0	1358
lcl|rp_asb-32755	KQ034332	85.14	74	11	0	243	316	32758	32685	5e-07	60.0
lcl|rp_asb-32755	KQ034332	92.12	165	9	2	382	542	410621	410785	6e-53	212
lcl|rp_asb-32756	KQ034065	84.48	116	12	4	350	462	61680	61792	8e-07	60.0
lcl|rp_asb-32756	KQ034065	84.07	113	17	1	685	797	61948	62059	5e-11	73.8
lcl|rp_asb-32756	KQ034157	99.35	616	0	3	3	615	252025	252639	0.0	1168
lcl|rp_asb-32756	KQ034157	100.00	192	0	0	645	836	252669	252860	2e-103	381
lcl|rp_asb-32756	KQ034157	99.68	316	0	1	898	1212	252923	253238	1e-172	611
lcl|rp_asb-32757	KQ034854	97.06	102	3	0	79	180	61094	61195	7e-43	178
lcl|rp_asb-32757	KQ034854	100.00	103	0	0	211	313	61220	61322	1e-50	204
lcl|rp_asb-32757	KQ034854	98.73	315	1	2	351	662	61361	61675	2e-163	579
lcl|rp_asb-32758	KQ034112	100.00	337	0	0	1	337	1636221	1636557	3e-177	626
lcl|rp_asb-32758	KQ034112	100.00	169	0	0	337	505	1636698	1636866	1e-89	335
lcl|rp_asb-32758	KQ034112	100.00	167	0	0	504	670	1636973	1637139	2e-88	331
lcl|rp_asb-32758	KQ034112	99.10	111	1	0	670	780	1637219	1637329	1e-52	212
lcl|rp_asb-32758	KQ034112	100.00	215	0	0	779	993	1641333	1641547	5e-117	426
lcl|rp_asb-32758	KQ034112	100.00	177	0	0	991	1167	1643764	1643940	2e-94	351
lcl|rp_asb-32758	KQ034112	100.00	109	0	0	1167	1275	1648991	1649099	8e-54	216
lcl|rp_asb-32758	KQ034112	98.69	612	2	6	1274	1881	1649666	1650275	0.0	1102
lcl|rp_asb-32760	KQ034343	99.38	323	1	1	835	1156	214960	214638	1e-174	617
lcl|rp_asb-32760	KQ034343	100.00	136	0	0	703	838	217129	216994	4e-70	270
lcl|rp_asb-32760	KQ034343	100.00	400	0	0	305	704	217696	217297	0.0	793
lcl|rp_asb-32760	KQ034343	100.00	163	0	0	142	304	219854	219692	3e-86	323
lcl|rp_asb-32760	KQ034343	100.00	100	0	0	9	108	219990	219891	1e-48	198
lcl|rp_asb-32761	KQ034343	100.00	591	0	0	134	724	219854	219264	0.0	1172
lcl|rp_asb-32761	KQ034343	98.00	100	0	2	3	100	219990	219891	3e-39	167
lcl|rp_asb-32762	KQ034343	99.05	316	0	2	1	316	217479	217791	2e-166	589
lcl|rp_asb-32762	KQ034343	100.00	164	0	0	313	476	219691	219854	4e-87	325
lcl|rp_asb-32762	KQ034343	100.00	67	0	0	514	580	219895	219961	3e-29	133
lcl|rp_asb-32763	KQ034445	99.18	243	2	0	1372	1614	66925	66683	5e-129	466
lcl|rp_asb-32763	KQ034445	100.00	195	0	0	1178	1372	67543	67349	4e-105	387
lcl|rp_asb-32763	KQ034445	100.00	112	0	0	1066	1177	67778	67667	1e-55	222
lcl|rp_asb-32763	KQ034445	100.00	125	0	0	943	1067	67979	67855	2e-63	248
lcl|rp_asb-32763	KQ034445	99.39	163	1	0	720	882	68201	68039	1e-67	262
lcl|rp_asb-32763	KQ034445	100.00	123	0	0	598	720	68400	68278	3e-62	244
lcl|rp_asb-32763	KQ034445	100.00	105	0	0	493	597	68586	68482	2e-51	208
lcl|rp_asb-32763	KQ034445	100.00	31	0	0	418	448	68661	68631	3e-07	61.9
lcl|rp_asb-32763	KQ034445	98.61	144	2	0	276	419	69259	69116	6e-70	270
lcl|rp_asb-32763	KQ034445	100.00	123	0	0	160	282	69459	69337	3e-62	244
lcl|rp_asb-32763	KQ034445	100.00	81	0	0	17	97	69602	69522	4e-37	161
lcl|rp_asb-32763	KQ034445	93.52	247	11	1	1372	1618	71679	71438	5e-98	363
lcl|rp_asb-32763	KQ034445	95.16	186	9	0	1178	1363	73292	73107	3e-78	297
lcl|rp_asb-32763	KQ034445	96.43	112	4	0	1066	1177	73520	73409	4e-46	190
lcl|rp_asb-32763	KQ034445	92.74	124	9	0	944	1067	73720	73597	2e-41	174
lcl|rp_asb-32763	KQ034445	86.21	116	10	1	767	882	73889	73780	2e-20	105
lcl|rp_asb-32763	KQ034445	92.86	98	7	0	598	695	74140	74043	1e-30	139
lcl|rp_asb-32763	KQ034445	96.15	104	4	0	494	597	74325	74222	2e-41	174
lcl|rp_asb-32763	KQ034445	97.92	144	3	0	276	419	75397	75254	1e-67	262
lcl|rp_asb-32763	KQ034445	87.80	82	10	0	201	282	75556	75475	7e-14	83.8
lcl|rp_asb-32764	KQ034445	96.26	187	7	0	514	700	66925	66739	5e-84	315
lcl|rp_asb-32764	KQ034445	95.70	186	8	0	320	505	67543	67358	5e-81	305
lcl|rp_asb-32764	KQ034445	96.43	112	4	0	208	319	67778	67667	2e-46	190
lcl|rp_asb-32764	KQ034445	91.18	102	9	0	108	209	67956	67855	2e-28	131
lcl|rp_asb-32764	KQ034445	88.51	87	8	2	4	89	68160	68075	2e-12	77.8
lcl|rp_asb-32764	KQ034445	99.19	248	1	1	514	760	71679	71432	2e-117	426
lcl|rp_asb-32764	KQ034445	99.49	195	1	0	320	514	73292	73098	4e-103	379
lcl|rp_asb-32764	KQ034445	100.00	112	0	0	208	319	73520	73409	6e-56	222
lcl|rp_asb-32764	KQ034445	100.00	102	0	0	108	209	73698	73597	5e-50	202
lcl|rp_asb-32764	KQ034445	98.17	109	0	2	1	108	73898	73791	1e-44	184
lcl|rp_asb-32765	KQ034071	85.83	247	11	7	447	684	1970584	1970353	4e-46	190
lcl|rp_asb-32765	KQ034445	94.17	120	5	2	1314	1432	68201	68083	7e-23	113
lcl|rp_asb-32765	KQ034445	98.39	124	0	2	1192	1314	68400	68278	3e-53	214
lcl|rp_asb-32765	KQ034445	92.02	188	11	4	1005	1191	68666	68482	1e-55	222
lcl|rp_asb-32765	KQ034445	90.70	301	26	1	704	1004	69083	68785	1e-89	335
lcl|rp_asb-32765	KQ034445	98.76	161	2	0	257	417	69259	69099	1e-67	262
lcl|rp_asb-32765	KQ034445	87.80	82	10	0	182	263	69418	69337	6e-14	83.8
lcl|rp_asb-32765	KQ034445	91.84	98	7	1	1192	1288	74140	74043	7e-26	123
lcl|rp_asb-32765	KQ034445	94.76	191	6	4	1002	1191	74409	74222	2e-69	268
lcl|rp_asb-32765	KQ034445	100.00	320	0	0	685	1004	74844	74525	3e-167	593
lcl|rp_asb-32765	KQ034445	100.00	433	0	0	257	689	75397	74965	0.0	775
lcl|rp_asb-32765	KQ034445	100.00	114	0	0	150	263	75588	75475	7e-57	226
lcl|rp_asb-32765	KQ034445	100.00	74	0	0	1	74	75737	75664	5e-33	147
lcl|rp_asb-32768	KQ034770	96.51	86	1	2	1	84	56897	56982	6e-29	133
lcl|rp_asb-32768	KQ034770	99.19	124	0	1	85	208	57149	57271	3e-58	230
lcl|rp_asb-32768	KQ034770	99.52	210	0	1	207	416	57532	57740	2e-109	400
lcl|rp_asb-32768	KQ034770	97.30	111	1	2	418	528	58254	58362	3e-43	180
lcl|rp_asb-32768	KQ034770	100.00	149	0	0	529	677	58450	58598	6e-78	295
lcl|rp_asb-32768	KQ034770	98.81	84	1	0	678	761	59140	59223	1e-36	159
lcl|rp_asb-32768	KQ034770	100.00	181	0	0	756	936	59305	59485	5e-97	359
lcl|rp_asb-32768	KQ034770	100.00	91	0	0	936	1026	59853	59943	3e-43	180
lcl|rp_asb-32768	KQ034770	100.00	57	0	0	1024	1080	67050	67106	5e-23	113
lcl|rp_asb-32769	KQ034334	98.31	177	1	1	1237	1413	535571	535745	2e-85	321
lcl|rp_asb-32769	KQ034334	97.26	73	1	1	1470	1541	535801	535873	3e-25	121
lcl|rp_asb-32769	KQ034334	95.91	1320	22	10	62	1356	538585	539897	0.0	1895
lcl|rp_asb-32770	KQ034292	95.92	49	0	2	2161	2208	338104	338057	2e-08	65.9
lcl|rp_asb-32770	KQ034292	100.00	58	0	0	2087	2144	338177	338120	3e-23	115
lcl|rp_asb-32770	KQ034292	99.76	2060	3	2	1	2059	340264	338206	0.0	3838
lcl|rp_asb-32772	KQ034060	99.82	563	0	1	1	562	2929893	2929331	0.0	999
lcl|rp_asb-32773	KQ034060	100.00	249	0	0	2	250	2929935	2929687	2e-121	440
lcl|rp_asb-32773	KQ036014	96.08	102	2	2	644	745	100	1	2e-35	155
lcl|rp_asb-32773	KQ036014	100.00	72	0	0	573	644	718	647	8e-32	143
lcl|rp_asb-32773	KQ036014	100.00	72	0	0	573	644	1439	1510	8e-32	143
lcl|rp_asb-32773	KQ036014	100.00	181	0	0	644	824	2447	2627	7e-97	359
lcl|rp_asb-32773	KQ036014	100.00	215	0	0	823	1037	4248	4462	4e-117	426
lcl|rp_asb-32773	KQ036014	100.00	71	0	0	1037	1107	4954	5024	3e-31	141
lcl|rp_asb-32773	KQ036014	100.00	99	0	0	1108	1206	5767	5865	6e-48	196
lcl|rp_asb-32773	KQ036014	99.58	237	1	0	1205	1441	6630	6866	7e-128	462
lcl|rp_asb-32774	KQ034131	87.23	94	11	1	96	188	155566	155473	5e-14	83.8
lcl|rp_asb-32774	KQ034131	87.13	101	10	2	73	171	190561	190462	5e-14	83.8
lcl|rp_asb-32774	KQ034131	86.36	110	13	2	62	169	190697	190588	5e-14	83.8
lcl|rp_asb-32774	KQ034131	86.36	110	9	2	62	169	190818	190713	2e-16	91.7
lcl|rp_asb-32774	KQ034131	87.27	110	8	2	62	169	190939	190834	8e-19	99.6
lcl|rp_asb-32774	KQ034131	97.37	38	1	0	68	105	191054	191017	3e-09	67.9
lcl|rp_asb-32774	KQ034131	85.44	103	14	1	68	169	191178	191076	3e-12	77.8
lcl|rp_asb-32774	KQ034131	86.41	103	13	1	68	169	248235	248337	1e-14	85.7
lcl|rp_asb-32774	KQ034131	87.62	105	10	2	62	164	248352	248455	2e-16	91.7
lcl|rp_asb-32774	KQ034131	86.24	109	14	1	62	169	248475	248583	7e-16	89.7
lcl|rp_asb-32774	KQ034131	85.86	99	13	1	62	159	248598	248696	3e-12	77.8
lcl|rp_asb-32774	KQ034131	84.68	111	16	1	62	171	248712	248822	3e-12	77.8
lcl|rp_asb-32774	KQ034131	88.51	87	10	0	62	148	348593	348507	5e-17	93.7
lcl|rp_asb-32774	KQ034131	90.00	110	8	2	62	169	348717	348609	3e-24	117
lcl|rp_asb-32774	KQ034131	87.27	110	11	2	62	169	348841	348733	5e-17	93.7
lcl|rp_asb-32774	KQ034131	86.36	110	12	2	62	169	348965	348857	1e-14	85.7
lcl|rp_asb-32774	KQ034131	93.18	44	3	0	62	105	349087	349044	4e-08	63.9
lcl|rp_asb-32774	KQ034131	85.59	111	12	2	62	169	349212	349103	2e-13	81.8
lcl|rp_asb-32774	KQ034131	85.59	111	12	2	62	169	349337	349228	2e-13	81.8
lcl|rp_asb-32774	KQ034131	97.73	44	1	0	62	105	364477	364520	7e-13	79.8
lcl|rp_asb-32774	KQ034131	97.73	44	1	0	62	105	364597	364640	7e-13	79.8
lcl|rp_asb-32774	KQ034131	95.45	44	2	0	62	105	364717	364760	2e-10	71.9
lcl|rp_asb-32774	KQ034131	88.30	94	10	1	96	188	371943	372036	2e-16	91.7
lcl|rp_asb-32774	KQ034131	87.10	93	12	0	96	188	373253	373345	7e-16	89.7
lcl|rp_asb-32774	KQ034131	86.51	126	10	4	62	187	388802	388920	7e-16	89.7
lcl|rp_asb-32774	KQ034131	88.24	68	8	0	121	188	415729	415662	2e-10	71.9
lcl|rp_asb-32774	KQ034131	89.77	88	7	1	63	148	459948	459861	3e-18	97.6
lcl|rp_asb-32774	KQ034131	89.32	103	10	1	68	169	504828	504930	8e-22	109
lcl|rp_asb-32774	KQ034131	85.32	109	15	1	62	169	504947	505055	2e-13	81.8
lcl|rp_asb-32774	KQ034131	85.58	104	11	2	62	164	505071	505171	1e-11	75.8
lcl|rp_asb-32774	KQ034131	93.18	44	3	0	62	105	505192	505235	4e-08	63.9
lcl|rp_asb-32774	KQ034131	90.00	70	7	0	138	207	505248	505317	5e-14	83.8
lcl|rp_asb-32774	KQ034131	84.66	176	23	3	62	235	509890	509717	5e-23	113
lcl|rp_asb-32774	KQ034131	87.16	109	11	2	62	168	510014	509907	2e-16	91.7
lcl|rp_asb-32774	KQ034131	92.86	42	3	0	147	188	512874	512915	7e-07	60.0
lcl|rp_asb-32774	KQ034131	85.27	129	16	2	62	188	529762	529635	2e-16	91.7
lcl|rp_asb-32774	KQ034131	94.74	38	2	0	62	99	530407	530370	7e-07	60.0
lcl|rp_asb-32774	KQ034131	88.99	109	11	1	62	169	530531	530423	5e-23	113
lcl|rp_asb-32774	KQ034131	90.22	92	9	0	96	187	535328	535237	2e-22	111
lcl|rp_asb-32774	KQ034131	87.85	107	12	1	62	167	543758	543864	2e-19	101
lcl|rp_asb-32774	KQ034131	89.09	110	9	2	62	169	543882	543990	8e-22	109
lcl|rp_asb-32774	KQ034131	87.25	102	12	1	68	169	544012	544112	2e-16	91.7
lcl|rp_asb-32774	KQ034131	89.09	110	9	2	62	169	544128	544236	8e-22	109
lcl|rp_asb-32774	KQ034131	87.60	121	13	2	68	188	544258	544376	1e-20	105
lcl|rp_asb-32774	KQ034131	85.71	91	13	0	98	188	545583	545673	3e-12	77.8
lcl|rp_asb-32774	KQ034131	89.09	110	9	2	62	169	552657	552765	8e-22	109
lcl|rp_asb-32774	KQ034131	86.60	97	12	1	73	168	552792	552888	2e-13	81.8
lcl|rp_asb-32774	KQ034131	90.20	102	6	3	70	168	552913	553013	2e-19	101
lcl|rp_asb-32774	KQ034131	87.74	106	10	2	68	171	553036	553140	5e-17	93.7
lcl|rp_asb-32774	KQ034131	89.15	129	11	2	62	188	566317	566190	2e-28	131
lcl|rp_asb-32774	KQ034131	88.99	109	11	1	62	169	566442	566334	5e-23	113
lcl|rp_asb-32774	KQ034131	85.11	141	20	1	62	201	584253	584113	1e-20	105
lcl|rp_asb-32774	KQ034131	87.50	104	10	2	68	169	584371	584269	7e-16	89.7
lcl|rp_asb-32774	KQ034131	88.18	110	10	2	62	169	584501	584393	2e-19	101
lcl|rp_asb-32774	KQ034131	86.36	110	12	2	62	169	584625	584517	1e-14	85.7
lcl|rp_asb-32774	KQ034131	93.48	46	3	0	124	169	584686	584641	3e-09	67.9
lcl|rp_asb-32774	KQ034131	85.87	92	12	1	110	200	593514	593605	2e-10	71.9
lcl|rp_asb-32774	KQ034131	83.63	171	25	3	62	231	603300	603132	5e-17	93.7
lcl|rp_asb-32774	KQ034131	93.18	44	3	0	62	105	603429	603386	4e-08	63.9
lcl|rp_asb-32774	KQ034131	86.24	109	14	1	62	169	603553	603445	7e-16	89.7
lcl|rp_asb-32774	KQ034131	95.12	41	2	0	62	102	610643	610683	1e-08	65.9
lcl|rp_asb-32774	KQ034131	84.76	105	14	2	62	165	610769	610872	1e-08	65.9
lcl|rp_asb-32774	KQ034131	87.39	111	8	3	62	169	611015	611122	2e-16	91.7
lcl|rp_asb-32774	KQ034131	83.85	130	18	2	62	188	611138	611267	3e-12	77.8
lcl|rp_asb-32774	KQ034131	87.25	102	10	2	70	169	628141	628241	1e-14	85.7
lcl|rp_asb-32774	KQ034131	87.16	109	13	1	62	169	628260	628368	3e-18	97.6
lcl|rp_asb-32774	KQ034131	85.22	115	11	3	62	171	628387	628500	1e-11	75.8
lcl|rp_asb-32774	KQ034131	86.01	143	17	2	68	208	876676	876535	2e-22	111
lcl|rp_asb-32774	KQ034131	95.45	44	2	0	62	105	876806	876763	2e-10	71.9
lcl|rp_asb-32774	KQ034131	97.30	37	1	0	69	105	876923	876887	1e-08	65.9
lcl|rp_asb-32774	KQ034131	91.23	57	5	0	120	176	884487	884431	4e-11	73.8
lcl|rp_asb-32774	KQ034131	97.73	44	1	0	62	105	884565	884522	7e-13	79.8
lcl|rp_asb-32774	KQ034131	87.04	108	9	1	62	169	884683	884581	5e-20	103
lcl|rp_asb-32774	KQ034131	95.45	44	2	0	62	105	921808	921765	2e-10	71.9
lcl|rp_asb-32774	KQ034131	88.07	109	10	3	62	168	921932	921825	7e-16	89.7
lcl|rp_asb-32774	KQ034131	100.00	36	0	0	70	105	923669	923634	2e-10	71.9
lcl|rp_asb-32774	KQ034131	88.89	108	12	0	62	169	924712	924819	8e-25	119
lcl|rp_asb-32774	KQ034131	87.16	109	13	1	62	169	924835	924943	3e-18	97.6
lcl|rp_asb-32774	KQ034131	84.82	112	14	2	62	171	924959	925069	4e-11	73.8
lcl|rp_asb-32774	KQ034131	87.34	79	7	2	74	150	938087	938010	4e-08	63.9
lcl|rp_asb-32774	KQ034131	90.09	111	7	2	62	169	938224	938115	2e-25	121
lcl|rp_asb-32774	KQ034131	90.00	100	6	2	73	169	938338	938240	3e-21	107
lcl|rp_asb-32774	KQ034131	90.00	50	5	0	120	169	938414	938365	7e-07	60.0
lcl|rp_asb-32774	KQ034131	85.23	149	20	2	62	208	940510	940362	1e-20	105
lcl|rp_asb-32774	KQ034131	95.74	47	2	0	120	166	940574	940528	3e-12	77.8
lcl|rp_asb-32774	KQ034131	85.32	109	15	1	62	169	940757	940649	2e-13	81.8
lcl|rp_asb-32774	KQ034131	83.97	156	19	4	68	219	946510	946357	5e-14	83.8
lcl|rp_asb-32774	KQ034131	86.24	109	14	1	62	169	946640	946532	7e-16	89.7
lcl|rp_asb-32774	KQ034131	85.32	109	15	1	62	169	946764	946656	2e-13	81.8
lcl|rp_asb-32774	KQ034131	91.07	56	5	0	114	169	946835	946780	2e-10	71.9
lcl|rp_asb-32774	KQ034131	93.18	44	3	0	62	105	951233	951276	4e-08	63.9
lcl|rp_asb-32774	KQ034131	89.09	110	10	2	62	169	955435	955544	3e-21	107
lcl|rp_asb-32774	KQ034131	88.78	98	9	2	73	168	955571	955668	2e-16	91.7
lcl|rp_asb-32774	KQ034131	82.66	173	28	2	62	232	955685	955857	7e-16	89.7
lcl|rp_asb-32774	KQ034131	87.10	93	12	0	96	188	984286	984194	7e-16	89.7
lcl|rp_asb-32774	KQ034131	88.68	106	9	2	62	165	993599	993703	2e-19	101
lcl|rp_asb-32774	KQ034131	93.18	44	3	0	62	105	993723	993766	4e-08	63.9
lcl|rp_asb-32774	KQ034131	84.39	173	24	3	62	232	997727	997556	1e-20	105
lcl|rp_asb-32774	KQ034131	95.45	44	2	0	62	105	997931	997888	2e-10	71.9
lcl|rp_asb-32774	KQ034131	86.61	112	11	3	61	169	998056	997946	2e-13	81.8
lcl|rp_asb-32774	KQ034131	95.00	40	2	0	62	101	1009017	1008978	4e-08	63.9
lcl|rp_asb-32774	KQ034131	85.09	114	13	3	62	172	1009142	1009030	7e-10	69.9
lcl|rp_asb-32774	KQ034131	86.96	92	12	0	96	187	1054988	1054897	3e-15	87.7
lcl|rp_asb-32774	KQ034131	85.32	109	15	1	62	169	1057354	1057462	2e-13	81.8
lcl|rp_asb-32774	KQ034131	90.74	108	10	0	62	169	1057478	1057585	1e-29	135
lcl|rp_asb-32774	KQ034131	90.06	171	17	0	62	232	1057601	1057771	2e-50	204
lcl|rp_asb-32774	KQ034131	93.18	44	3	0	62	105	1071839	1071882	4e-08	63.9
lcl|rp_asb-32774	KQ034131	91.30	46	4	0	143	188	1071901	1071946	7e-07	60.0
lcl|rp_asb-32774	KQ034131	88.68	106	9	2	62	165	1080862	1080966	2e-19	101
lcl|rp_asb-32774	KQ034131	88.18	110	10	2	62	169	1080986	1081094	2e-19	101
lcl|rp_asb-32774	KQ034131	88.18	110	10	2	62	169	1081110	1081218	2e-19	101
lcl|rp_asb-32774	KQ034131	89.42	104	8	2	68	169	1081240	1081342	1e-20	105
lcl|rp_asb-32774	KQ034131	88.18	110	10	2	62	169	1081358	1081466	2e-19	101
lcl|rp_asb-32774	KQ034131	85.45	110	14	2	62	169	1091693	1091802	1e-11	75.8
lcl|rp_asb-32774	KQ034131	86.36	110	13	2	62	169	1091818	1091927	5e-14	83.8
lcl|rp_asb-32774	KQ034131	88.37	129	12	2	62	188	1113274	1113401	5e-26	123
lcl|rp_asb-32774	KQ034131	85.16	128	18	1	62	188	1131724	1131597	1e-17	95.6
lcl|rp_asb-32774	KQ034131	85.32	109	15	1	62	169	1131847	1131739	2e-13	81.8
lcl|rp_asb-32774	KQ034131	85.32	109	15	1	62	169	1131970	1131862	2e-13	81.8
lcl|rp_asb-32774	KQ034131	86.73	113	15	0	96	208	1489529	1489641	1e-20	105
lcl|rp_asb-32774	KQ034131	82.88	111	18	1	98	208	1728236	1728127	2e-07	61.9
lcl|rp_asb-32774	KQ034131	83.05	118	19	1	119	235	1771109	1770992	3e-09	67.9
lcl|rp_asb-32774	KQ034131	84.87	119	15	2	92	208	1858457	1858340	7e-13	79.8
lcl|rp_asb-32774	KQ034405	87.25	149	17	2	62	208	7076	6928	9e-28	129
lcl|rp_asb-32774	KQ034405	88.57	105	10	2	62	164	7202	7098	3e-18	97.6
lcl|rp_asb-32774	KQ034405	94.87	39	2	0	110	148	7274	7236	2e-07	61.9
lcl|rp_asb-32774	KQ034405	85.14	74	11	0	96	169	17238	17311	7e-07	60.0
lcl|rp_asb-32774	KQ034405	90.09	111	8	2	62	169	17327	17437	8e-25	119
lcl|rp_asb-32774	KQ034405	87.27	110	11	2	62	168	17453	17562	5e-17	93.7
lcl|rp_asb-32774	KQ034405	92.16	51	4	0	119	169	17632	17682	7e-10	69.9
lcl|rp_asb-32774	KQ034405	86.76	68	9	0	119	186	34829	34762	4e-08	63.9
lcl|rp_asb-32774	KQ034405	89.92	129	11	2	62	188	41210	41338	4e-30	137
lcl|rp_asb-32774	KQ034405	87.16	109	13	1	62	169	42272	42380	3e-18	97.6
lcl|rp_asb-32774	KQ034405	85.92	142	17	3	68	208	42402	42541	8e-19	99.6
lcl|rp_asb-32774	KQ034405	83.72	172	27	1	62	232	66869	66698	2e-22	111
lcl|rp_asb-32774	KQ034405	84.85	99	12	2	73	169	66982	66885	4e-08	63.9
lcl|rp_asb-32774	KQ034405	86.49	111	14	1	62	171	71006	70896	5e-17	93.7
lcl|rp_asb-32774	KQ034405	86.36	110	12	2	62	169	71130	71022	1e-14	85.7
lcl|rp_asb-32774	KQ034405	88.44	147	17	0	62	208	79863	79717	4e-36	157
lcl|rp_asb-32774	KQ034405	89.81	108	11	0	62	169	79986	79879	3e-27	127
lcl|rp_asb-32774	KQ034405	87.04	108	14	0	62	169	80109	80002	5e-20	103
lcl|rp_asb-32774	KQ034405	87.27	110	12	1	62	169	80234	80125	2e-19	101
lcl|rp_asb-32774	KQ034405	90.20	51	5	0	119	169	95862	95912	2e-07	61.9
lcl|rp_asb-32774	KQ034405	87.04	108	14	0	62	169	95928	96035	5e-20	103
lcl|rp_asb-32774	KQ034405	88.07	109	11	2	62	169	96051	96158	3e-18	97.6
lcl|rp_asb-32774	KQ034405	84.57	175	23	3	62	232	96174	96348	2e-22	111
lcl|rp_asb-32774	KQ034405	95.27	994	33	6	62	1048	106063	105077	0.0	1388
lcl|rp_asb-32774	KQ034405	89.72	107	10	1	62	167	106187	106081	3e-24	117
lcl|rp_asb-32774	KQ034405	89.72	107	10	1	62	167	106311	106205	3e-24	117
lcl|rp_asb-32774	KQ034405	90.83	109	9	1	62	169	106435	106327	9e-28	129
lcl|rp_asb-32774	KQ034405	89.81	108	9	2	62	167	106560	106453	2e-22	111
lcl|rp_asb-32774	KQ034405	89.81	108	9	2	62	167	106685	106578	2e-22	111
lcl|rp_asb-32774	KQ034405	86.14	166	20	3	62	226	109639	109476	5e-26	123
lcl|rp_asb-32774	KQ034405	89.38	113	10	2	62	172	109764	109652	5e-23	113
lcl|rp_asb-32774	KQ034405	100.00	67	0	0	1	67	110930	110864	5e-29	133
lcl|rp_asb-32774	KQ034405	90.41	73	6	1	98	169	110987	111059	2e-13	81.8
lcl|rp_asb-32774	KQ034405	85.38	130	16	2	62	188	111075	111204	5e-17	93.7
lcl|rp_asb-32774	KQ034405	89.06	128	13	1	62	188	112570	112697	1e-29	135
lcl|rp_asb-32774	KQ034405	86.72	128	15	2	62	188	115918	115792	5e-20	103
lcl|rp_asb-32774	KQ034405	83.49	109	13	2	62	169	116038	115934	4e-08	63.9
lcl|rp_asb-32774	KQ034405	87.16	109	13	1	62	169	116162	116054	3e-18	97.6
lcl|rp_asb-32774	KQ034405	95.45	44	2	0	62	105	116289	116246	2e-10	71.9
lcl|rp_asb-32774	KQ034405	88.65	141	15	1	62	202	205864	205725	1e-32	145
lcl|rp_asb-32774	KQ034405	87.36	87	8	2	86	169	205966	205880	2e-10	71.9
lcl|rp_asb-32774	KQ034405	88.54	96	9	2	62	155	216601	216506	3e-15	87.7
lcl|rp_asb-32774	KQ034405	91.07	56	5	0	114	169	216672	216617	2e-10	71.9
lcl|rp_asb-32774	KQ034405	87.27	110	12	2	62	169	218020	217911	2e-16	91.7
lcl|rp_asb-32774	KQ034405	88.24	102	11	1	68	168	229604	229705	8e-19	99.6
lcl|rp_asb-32774	KQ034405	87.04	108	13	1	62	168	229723	229830	1e-17	95.6
lcl|rp_asb-32774	KQ034405	88.46	104	11	1	62	165	229848	229950	5e-20	103
lcl|rp_asb-32774	KQ034405	85.45	110	14	2	62	169	239482	239591	1e-11	75.8
lcl|rp_asb-32774	KQ034405	85.86	99	11	3	73	169	239618	239715	2e-07	61.9
lcl|rp_asb-32774	KQ034405	88.89	99	9	2	73	169	239742	239840	5e-17	93.7
lcl|rp_asb-32774	KQ034405	90.91	99	7	2	73	169	239867	239965	8e-22	109
lcl|rp_asb-32774	KQ034405	88.89	99	9	2	73	169	239992	240090	5e-17	93.7
lcl|rp_asb-32774	KQ034405	86.61	112	12	3	73	182	240117	240227	7e-13	79.8
lcl|rp_asb-32774	KQ034405	88.07	109	12	1	62	169	242518	242626	1e-20	105
lcl|rp_asb-32774	KQ034405	89.62	106	10	1	62	166	242642	242747	1e-23	115
lcl|rp_asb-32774	KQ034405	90.83	109	9	1	62	169	259731	259623	9e-28	129
lcl|rp_asb-32774	KQ034405	87.27	110	11	2	62	169	259855	259747	5e-17	93.7
lcl|rp_asb-32774	KQ034405	88.99	109	11	1	62	169	259979	259871	5e-23	113
lcl|rp_asb-32774	KQ034405	87.27	110	11	2	62	169	260103	259995	5e-17	93.7
lcl|rp_asb-32774	KQ034405	88.99	109	11	1	62	169	260227	260119	5e-23	113
lcl|rp_asb-32774	KQ034405	87.16	109	13	1	62	169	260351	260243	3e-18	97.6
lcl|rp_asb-32774	KQ034405	86.36	110	13	2	62	169	260476	260367	5e-14	83.8
lcl|rp_asb-32774	KQ034405	88.18	110	11	2	77	185	261769	261661	8e-19	99.6
lcl|rp_asb-32774	KQ034405	91.89	111	7	2	62	171	261911	261802	5e-29	133
lcl|rp_asb-32774	KQ034405	88.68	106	9	3	68	171	262139	262035	2e-16	91.7
lcl|rp_asb-32774	KQ034405	85.59	111	13	2	62	169	262271	262161	7e-13	79.8
lcl|rp_asb-32774	KQ034405	89.19	111	11	1	62	171	283251	283361	3e-24	117
lcl|rp_asb-32774	KQ034405	87.23	94	10	2	73	165	290438	290530	1e-11	75.8
lcl|rp_asb-32774	KQ034405	87.94	141	16	1	62	201	290550	290690	4e-30	137
lcl|rp_asb-32774	KQ034405	87.36	174	18	3	62	232	306081	305909	9e-34	149
lcl|rp_asb-32774	KQ034405	88.99	109	10	2	62	169	306204	306097	1e-20	105
lcl|rp_asb-32774	KQ034405	86.58	149	18	2	62	208	320137	319989	2e-25	121
lcl|rp_asb-32774	KQ034405	88.76	89	7	2	62	148	320267	320180	5e-14	83.8
lcl|rp_asb-32774	KQ034405	88.35	103	11	1	68	169	323267	323369	2e-19	101
lcl|rp_asb-32774	KQ034405	88.35	103	11	1	68	169	323391	323493	2e-19	101
lcl|rp_asb-32774	KQ034405	97.37	38	0	1	68	105	323515	323551	7e-07	60.0
lcl|rp_asb-32774	KQ034405	85.71	70	10	0	115	184	323578	323647	7e-07	60.0
lcl|rp_asb-32774	KQ034405	86.23	138	18	1	96	232	332315	332178	1e-23	115
lcl|rp_asb-32774	KQ034405	86.15	130	15	2	62	188	335563	335434	2e-19	101
lcl|rp_asb-32774	KQ034405	87.16	109	13	1	62	169	335687	335579	3e-18	97.6
lcl|rp_asb-32774	KQ034405	85.59	111	13	2	62	169	335813	335703	7e-13	79.8
lcl|rp_asb-32774	KQ034405	85.59	111	13	2	62	169	335939	335829	7e-13	79.8
lcl|rp_asb-32774	KQ034405	85.59	111	13	2	62	169	336065	335955	7e-13	79.8
lcl|rp_asb-32774	KQ034405	85.59	111	13	2	62	169	336191	336081	7e-13	79.8
lcl|rp_asb-32774	KQ034405	91.78	73	3	2	62	132	339771	339700	5e-14	83.8
lcl|rp_asb-32774	KQ034405	89.32	103	9	2	68	169	339888	339787	2e-19	101
lcl|rp_asb-32774	KQ034405	87.74	106	11	2	62	166	403498	403602	2e-16	91.7
lcl|rp_asb-32774	KQ034405	84.88	172	24	2	62	232	403622	403792	8e-25	119
lcl|rp_asb-32774	KQ034405	88.62	123	12	2	62	183	404788	404909	3e-24	117
lcl|rp_asb-32774	KQ034405	88.37	129	13	2	62	188	451198	451070	2e-25	121
lcl|rp_asb-32774	KQ034405	88.18	110	11	2	62	169	451323	451214	8e-19	99.6
lcl|rp_asb-32774	KQ034405	89.41	85	7	2	62	144	451447	451363	2e-13	81.8
lcl|rp_asb-32774	KQ034405	86.24	109	14	1	62	169	451571	451463	7e-16	89.7
lcl|rp_asb-32774	KQ034405	88.89	108	11	1	62	168	451695	451588	2e-22	111
lcl|rp_asb-32774	KQ034405	88.24	102	11	1	68	168	451813	451712	8e-19	99.6
lcl|rp_asb-32774	KQ034405	87.16	148	18	1	62	208	461037	460890	1e-29	135
lcl|rp_asb-32774	KQ034405	88.89	72	7	1	62	132	461163	461092	2e-10	71.9
lcl|rp_asb-32774	KQ034405	85.94	128	16	2	62	188	466555	466681	1e-17	95.6
lcl|rp_asb-32774	KQ034405	86.05	129	15	2	62	188	468733	468606	8e-19	99.6
lcl|rp_asb-32774	KQ034405	88.29	111	9	3	62	169	468858	468749	1e-17	95.6
lcl|rp_asb-32774	KQ034405	89.91	109	10	1	62	169	468982	468874	2e-25	121
lcl|rp_asb-32774	KQ034405	88.29	111	10	2	62	169	471623	471733	5e-20	103
lcl|rp_asb-32774	KQ034405	88.29	111	10	2	62	169	471749	471859	5e-20	103
lcl|rp_asb-32774	KQ034405	90.83	109	9	1	62	169	471875	471983	9e-28	129
lcl|rp_asb-32774	KQ034405	88.89	108	9	2	62	166	471999	472106	1e-20	105
lcl|rp_asb-32774	KQ034405	92.86	42	3	0	147	188	478973	478932	7e-07	60.0
lcl|rp_asb-32774	KQ034405	84.56	149	21	2	62	208	490891	490743	3e-18	97.6
lcl|rp_asb-32774	KQ034405	88.75	80	7	2	110	188	492192	492270	2e-10	71.9
lcl|rp_asb-32774	KQ034405	85.00	100	12	2	62	159	500062	499964	1e-08	65.9
lcl|rp_asb-32774	KQ034405	89.71	68	7	0	119	186	524523	524456	7e-13	79.8
lcl|rp_asb-32775	KQ034405	97.04	371	5	3	27	393	105149	105517	1e-157	559
lcl|rp_asb-32776	KQ034115	90.42	167	16	0	1625	1791	284353	284187	3e-50	204
lcl|rp_asb-32776	KQ034115	87.84	74	8	1	1504	1576	285834	285761	5e-09	67.9
lcl|rp_asb-32776	KQ034115	89.52	105	11	0	1338	1442	286679	286575	4e-25	121
lcl|rp_asb-32776	KQ034115	85.98	107	15	0	1161	1267	287574	287468	9e-17	93.7
lcl|rp_asb-32776	KQ034115	81.77	203	35	1	951	1151	288641	288439	9e-20	103
lcl|rp_asb-32776	KQ034115	90.77	130	12	0	795	924	290962	290833	1e-37	163
lcl|rp_asb-32776	KQ034115	87.69	65	8	0	615	679	291253	291189	2e-08	65.9
lcl|rp_asb-32776	KQ034115	91.67	228	18	1	369	595	292029	291802	5e-77	293
lcl|rp_asb-32776	KQ034115	98.04	153	3	0	225	377	292467	292315	7e-73	280
lcl|rp_asb-32776	KQ034115	100.00	93	0	0	1892	1984	332679	332587	3e-44	184
lcl|rp_asb-32776	KQ034115	100.00	303	0	0	1589	1891	333218	332916	2e-169	601
lcl|rp_asb-32776	KQ034115	99.31	144	0	1	1446	1588	333522	333379	7e-70	270
lcl|rp_asb-32776	KQ034115	100.00	144	0	0	1305	1448	333783	333640	1e-74	285
lcl|rp_asb-32776	KQ034115	100.00	150	0	0	1158	1307	334783	334634	3e-78	297
lcl|rp_asb-32776	KQ034115	99.15	234	0	1	923	1154	335189	334956	8e-122	442
lcl|rp_asb-32776	KQ034115	100.00	168	0	0	757	924	337658	337491	5e-89	333
lcl|rp_asb-32776	KQ034115	100.00	160	0	0	597	756	337906	337747	3e-84	317
lcl|rp_asb-32776	KQ034115	99.55	223	0	1	376	597	342061	341839	5e-117	426
lcl|rp_asb-32776	KQ034115	100.00	153	0	0	225	377	342541	342389	5e-80	303
lcl|rp_asb-32776	KQ034115	100.00	157	0	0	72	228	342816	342660	2e-82	311
lcl|rp_asb-32776	KQ034115	97.92	48	1	0	26	73	343711	343664	5e-15	87.7
lcl|rp_asb-32776	KQ034182	90.91	55	5	0	481	535	873708	873654	1e-09	69.9
lcl|rp_asb-32777	KQ034105	96.00	50	2	0	3414	3463	1050749	1050798	2e-13	83.8
lcl|rp_asb-32777	KQ034115	99.83	1183	1	1	2294	3475	284389	283207	0.0	2119
lcl|rp_asb-32777	KQ034115	100.00	144	0	0	2150	2293	285892	285749	2e-74	285
lcl|rp_asb-32777	KQ034115	100.00	140	0	0	2010	2149	286711	286572	5e-72	278
lcl|rp_asb-32777	KQ034115	100.00	154	0	0	1858	2011	287581	287428	2e-80	305
lcl|rp_asb-32777	KQ034115	100.00	237	0	0	1624	1860	288669	288433	7e-130	470
lcl|rp_asb-32777	KQ034115	100.00	168	0	0	1458	1625	291000	290833	1e-88	333
lcl|rp_asb-32777	KQ034115	100.00	160	0	0	1298	1457	291271	291112	6e-84	317
lcl|rp_asb-32777	KQ034115	99.13	230	2	0	1069	1298	292029	291800	6e-121	440
lcl|rp_asb-32777	KQ034115	100.00	155	0	0	923	1077	292469	292315	6e-81	307
lcl|rp_asb-32777	KQ034115	100.00	156	0	0	772	927	292865	292710	1e-81	309
lcl|rp_asb-32777	KQ034115	100.00	147	0	0	627	773	293089	292943	3e-76	291
lcl|rp_asb-32777	KQ034115	100.00	184	0	0	443	626	293991	293808	3e-98	365
lcl|rp_asb-32777	KQ034115	100.00	195	0	0	249	443	294669	294475	8e-105	387
lcl|rp_asb-32777	KQ034115	100.00	180	0	0	72	251	295716	295537	7e-96	357
lcl|rp_asb-32777	KQ034115	100.00	71	0	0	1	71	295882	295812	7e-31	141
lcl|rp_asb-32777	KQ034115	90.42	167	16	0	2330	2496	333182	333016	6e-50	204
lcl|rp_asb-32777	KQ034115	87.84	74	9	0	2208	2281	333464	333391	4e-11	75.8
lcl|rp_asb-32777	KQ034115	89.52	105	11	0	2042	2146	333750	333646	7e-25	121
lcl|rp_asb-32777	KQ034115	85.96	114	16	0	1858	1971	334787	334674	3e-18	99.6
lcl|rp_asb-32777	KQ034115	82.30	209	37	0	1652	1860	335161	334953	7e-25	121
lcl|rp_asb-32777	KQ034115	90.77	130	12	0	1496	1625	337620	337491	2e-37	163
lcl|rp_asb-32777	KQ034115	87.69	65	8	0	1316	1380	337888	337824	4e-08	65.9
lcl|rp_asb-32777	KQ034115	95.24	189	9	0	1108	1296	342029	341841	9e-80	303
lcl|rp_asb-32777	KQ034115	98.08	156	3	0	922	1077	342544	342389	2e-74	285
lcl|rp_asb-32777	KQ034115	94.12	51	3	0	643	693	343794	343744	9e-12	77.8
lcl|rp_asb-32777	KQ034115	82.14	140	25	0	486	625	344509	344370	2e-12	79.8
lcl|rp_asb-32777	KQ034115	82.58	178	31	0	74	251	346638	346461	1e-20	107
lcl|rp_asb-32777	KQ034115	90.00	70	7	0	2	71	346810	346741	2e-13	83.8
lcl|rp_asb-32777	KQ034115	100.00	31	0	0	2611	2641	432208	432238	6e-07	61.9
lcl|rp_asb-32780	KQ034188	98.28	638	6	4	1	634	659613	660249	0.0	1100
lcl|rp_asb-32781	KQ034188	96.57	467	9	3	1	465	659892	660353	0.0	741
lcl|rp_asb-32786	KQ034100	97.80	591	4	6	23	608	2249073	2249659	0.0	926
lcl|rp_asb-32786	KQ034591	97.96	49	0	1	902	950	111895	111848	2e-13	81.8
lcl|rp_asb-32786	KQ034591	100.00	137	0	0	771	907	112139	112003	8e-71	272
lcl|rp_asb-32786	KQ034591	100.00	121	0	0	654	774	113072	112952	3e-61	240
lcl|rp_asb-32786	KQ034591	100.00	55	0	0	602	656	113193	113139	7e-22	109
lcl|rp_asb-32789	KQ034201	99.10	891	2	4	591	1477	751932	751044	0.0	1526
lcl|rp_asb-32789	KQ034201	100.00	263	0	0	333	595	753881	753619	9e-146	521
lcl|rp_asb-32789	KQ034201	98.05	205	3	1	131	335	754154	753951	3e-99	367
lcl|rp_asb-32789	KQ034201	99.25	134	1	0	1	134	754506	754373	2e-66	258
lcl|rp_asb-32789	KQ034354	97.06	34	1	0	1250	1283	554803	554770	9e-07	60.0
lcl|rp_asb-32790	KQ034064	99.33	1203	6	2	1	1203	2247725	2246525	0.0	2129
lcl|rp_asb-32790	KQ034064	100.00	41	0	0	543	583	2248152	2248112	2e-13	81.8
lcl|rp_asb-32790	KQ035013	95.51	89	4	0	246	334	51324	51412	2e-32	145
lcl|rp_asb-32792	KQ034471	98.94	284	0	3	838	1118	288078	287795	4e-144	515
lcl|rp_asb-32792	KQ034471	100.00	128	0	0	710	837	289941	289814	2e-65	254
lcl|rp_asb-32792	KQ034471	100.00	223	0	0	489	711	291299	291077	5e-122	442
lcl|rp_asb-32792	KQ034471	99.57	235	0	1	259	492	293084	292850	2e-124	450
lcl|rp_asb-32792	KQ034471	99.55	222	0	1	38	258	293501	293280	1e-116	424
lcl|rp_asb-32793	KQ034059	100.00	118	0	0	689	806	4966995	4967112	2e-59	234
lcl|rp_asb-32793	KQ034059	100.00	112	0	0	805	916	4967191	4967302	8e-56	222
lcl|rp_asb-32793	KQ034059	98.68	227	3	0	915	1141	4969064	4969290	5e-119	432
lcl|rp_asb-32793	KQ034471	98.77	162	2	0	477	638	291299	291138	7e-81	305
lcl|rp_asb-32793	KQ034471	100.00	235	0	0	246	480	293084	292850	3e-129	466
lcl|rp_asb-32793	KQ034471	99.55	221	1	0	25	245	293500	293280	6e-106	389
lcl|rp_asb-32795	KQ034483	99.69	650	2	0	1	650	30059	29410	0.0	1273
lcl|rp_asb-32795	KQ034483	94.67	75	3	1	545	618	32856	32782	5e-22	109
lcl|rp_asb-32795	KQ034596	92.72	659	35	7	62	709	79965	80621	0.0	882
lcl|rp_asb-32796	KQ034483	92.93	523	25	9	1	519	29924	29410	0.0	678
lcl|rp_asb-32796	KQ034483	90.54	74	5	1	415	486	32855	32782	6e-15	85.7
lcl|rp_asb-32796	KQ034596	98.49	531	2	5	1	525	80038	80568	0.0	952
lcl|rp_asb-32797	KQ034185	99.85	664	0	1	331	993	1302128	1301465	0.0	1176
lcl|rp_asb-32797	KQ034185	99.21	252	1	1	40	290	1302422	1302171	3e-132	476
lcl|rp_asb-32799	KQ034471	97.32	112	0	3	1	109	292972	293083	6e-42	174
lcl|rp_asb-32799	KQ034471	98.65	222	1	2	110	329	293280	293501	5e-110	400
lcl|rp_asb-32800	KQ034340	99.31	145	1	0	30	174	443725	443869	2e-60	238
lcl|rp_asb-32800	KQ034340	100.00	188	0	0	171	358	443953	444140	5e-101	373
lcl|rp_asb-32800	KQ034340	100.00	171	0	0	378	548	444479	444649	6e-91	339
lcl|rp_asb-32800	KQ034340	100.00	99	0	0	546	644	445277	445375	6e-48	196
lcl|rp_asb-32800	KQ034340	99.10	111	1	0	641	751	445461	445571	1e-52	212
lcl|rp_asb-32800	KQ034340	100.00	125	0	0	749	873	446467	446591	2e-63	248
lcl|rp_asb-32800	KQ034340	98.37	553	3	6	870	1419	447238	447787	0.0	930
lcl|rp_asb-32804	KQ034489	96.50	200	4	3	94	291	283188	283386	2e-84	317
lcl|rp_asb-32804	KQ034489	91.12	259	7	7	43	291	283188	283440	4e-77	293
lcl|rp_asb-32804	KQ034489	91.64	287	8	7	15	291	283210	283490	2e-91	341
lcl|rp_asb-32804	KQ034489	97.95	293	2	4	1	291	283250	283540	8e-140	502
lcl|rp_asb-32804	KQ034489	98.29	293	1	4	1	291	283404	283694	3e-142	509
lcl|rp_asb-32804	KQ034489	92.02	238	8	5	15	247	283468	283699	4e-77	293
lcl|rp_asb-32804	KQ034489	93.09	188	4	3	15	198	283518	283700	2e-66	258
lcl|rp_asb-32804	KQ034489	98.60	143	1	1	1	143	283558	283699	5e-67	260
lcl|rp_asb-32804	KQ034489	99.03	724	1	2	315	1032	283721	284444	0.0	1324
lcl|rp_asb-32804	KQ034489	99.33	451	1	2	1055	1504	284473	284922	0.0	801
lcl|rp_asb-32805	KQ034172	97.84	462	5	2	1	457	511427	511888	0.0	666
lcl|rp_asb-32805	KQ034172	100.00	113	0	0	571	683	511975	512087	2e-56	224
lcl|rp_asb-32805	KQ034172	99.23	130	1	0	721	850	512125	512254	3e-64	250
lcl|rp_asb-32806	KQ034172	98.53	475	1	3	1104	1572	512087	511613	0.0	773
lcl|rp_asb-32806	KQ034172	100.00	192	0	0	879	1070	512315	512124	2e-103	381
lcl|rp_asb-32806	KQ034172	100.00	120	0	0	762	881	513038	512919	2e-60	238
lcl|rp_asb-32806	KQ034172	100.00	82	0	0	686	767	513774	513693	9e-38	163
lcl|rp_asb-32806	KQ034172	100.00	106	0	0	587	692	514863	514758	4e-52	210
lcl|rp_asb-32806	KQ034172	99.74	380	0	1	209	587	515537	515158	0.0	737
lcl|rp_asb-32806	KQ034172	100.00	208	0	0	4	211	515824	515617	6e-113	412
lcl|rp_asb-32807	KQ034278	89.53	86	9	0	477	562	782647	782562	8e-19	99.6
lcl|rp_asb-32807	KQ034278	84.95	93	14	0	24	116	783164	783072	4e-11	73.8
lcl|rp_asb-32807	KQ034278	90.00	80	8	0	487	566	785018	784939	1e-17	95.6
lcl|rp_asb-32807	KQ034278	88.89	63	7	0	52	114	785580	785518	7e-10	69.9
lcl|rp_asb-32807	KQ034310	91.34	127	9	1	828	952	765572	765446	1e-36	159
lcl|rp_asb-32807	KQ034310	89.53	86	9	0	477	562	766111	766026	8e-19	99.6
lcl|rp_asb-32807	KQ034310	82.59	247	30	2	2	237	766645	766401	2e-35	155
lcl|rp_asb-32807	KQ034310	92.06	63	5	0	477	539	767429	767367	1e-14	85.7
lcl|rp_asb-32807	KQ034310	98.16	1089	14	5	2	1087	771145	770060	0.0	1921
lcl|rp_asb-32807	KQ034310	85.95	121	11	2	828	946	774894	774778	3e-18	97.6
lcl|rp_asb-32807	KQ034310	92.00	50	4	0	477	526	776723	776674	3e-09	67.9
lcl|rp_asb-32807	KQ034310	95.24	42	2	0	427	468	776818	776777	3e-09	67.9
lcl|rp_asb-32807	KQ034310	88.71	62	7	0	47	108	777204	777143	3e-09	67.9
lcl|rp_asb-32808	KQ034278	91.38	58	5	0	37	94	781857	781914	8e-12	75.8
lcl|rp_asb-32808	KQ034278	84.95	93	14	0	609	701	783072	783164	3e-11	73.8
lcl|rp_asb-32808	KQ034278	91.38	58	5	0	37	94	783989	784046	8e-12	75.8
lcl|rp_asb-32808	KQ034278	88.89	63	7	0	611	673	785518	785580	5e-10	69.9
lcl|rp_asb-32808	KQ034310	96.34	82	3	0	37	118	760906	760987	6e-31	139
lcl|rp_asb-32808	KQ034310	98.08	208	3	1	33	240	764917	765123	2e-101	373
lcl|rp_asb-32808	KQ034310	100.00	123	0	0	239	361	766278	766400	2e-62	244
lcl|rp_asb-32808	KQ034310	82.73	249	29	3	489	725	766401	766647	2e-34	151
lcl|rp_asb-32808	KQ034310	91.14	79	7	0	33	111	769390	769468	1e-19	101
lcl|rp_asb-32808	KQ034310	96.20	368	10	3	359	725	770783	771147	9e-169	597
lcl|rp_asb-32808	KQ034310	93.55	62	4	0	33	94	774281	774342	1e-16	91.7
lcl|rp_asb-32808	KQ034310	88.71	62	7	0	617	678	777143	777204	2e-09	67.9
lcl|rp_asb-32810	KQ034151	99.58	236	0	1	255	489	555644	555409	5e-111	404
lcl|rp_asb-32810	KQ034151	97.48	159	2	2	1	157	555904	555746	1e-55	220
lcl|rp_asb-32811	KQ034153	91.94	62	5	0	389	450	744068	744129	6e-14	83.8
lcl|rp_asb-32811	KQ034181	99.16	1193	4	4	1	1189	509630	510820	0.0	2076
lcl|rp_asb-32811	KQ034181	99.35	308	2	0	1188	1495	510974	511281	7e-168	595
lcl|rp_asb-32812	KQ034181	97.64	127	2	1	1	127	509471	509596	2e-55	220
lcl|rp_asb-32812	KQ034181	100.00	176	0	0	126	301	510341	510516	3e-94	349
lcl|rp_asb-32812	KQ034181	100.00	290	0	0	301	590	511535	511824	3e-162	575
lcl|rp_asb-32813	KQ034181	98.32	179	1	2	1130	1306	506873	506695	8e-84	315
lcl|rp_asb-32813	KQ034181	98.02	101	1	1	1031	1130	507362	507262	5e-42	176
lcl|rp_asb-32813	KQ034181	97.69	173	1	2	843	1012	508465	508293	2e-78	297
lcl|rp_asb-32813	KQ034181	97.58	124	0	2	724	844	508659	508536	1e-51	208
lcl|rp_asb-32813	KQ034181	99.18	245	1	1	480	723	509596	509352	6e-128	462
lcl|rp_asb-32813	KQ034181	100.00	176	0	0	306	481	510516	510341	6e-94	349
lcl|rp_asb-32813	KQ034181	99.31	290	0	2	17	306	511822	511535	2e-152	543
lcl|rp_asb-32816	KQ034130	97.22	324	1	6	8	326	737570	737890	2e-147	527
lcl|rp_asb-32816	KQ034130	100.00	146	0	0	323	468	740230	740375	6e-76	289
lcl|rp_asb-32816	KQ034130	100.00	50	0	0	467	516	740454	740503	1e-18	99.6
lcl|rp_asb-32816	KQ034130	100.00	133	0	0	516	648	741516	741648	4e-68	264
lcl|rp_asb-32816	KQ034130	99.19	124	0	1	647	769	741748	741871	5e-58	230
lcl|rp_asb-32816	KQ034130	100.00	115	0	0	766	880	742963	743077	2e-57	228
lcl|rp_asb-32816	KQ034130	100.00	175	0	0	880	1054	743153	743327	3e-93	347
lcl|rp_asb-32816	KQ034130	99.29	140	0	1	1051	1189	743822	743961	1e-67	262
lcl|rp_asb-32816	KQ034130	100.00	48	0	0	1234	1281	744007	744054	2e-17	95.6
lcl|rp_asb-32816	KQ034130	98.33	300	0	1	1345	1639	744118	744417	7e-156	555
lcl|rp_asb-32817	KQ034130	99.11	112	0	1	7	117	739220	739331	2e-51	206
lcl|rp_asb-32817	KQ034130	100.00	165	0	0	120	284	739950	740114	7e-88	327
lcl|rp_asb-32817	KQ034130	100.00	130	0	0	281	410	740231	740360	5e-67	258
lcl|rp_asb-32819	KQ034181	100.00	65	0	0	3	67	504963	505027	1e-27	129
lcl|rp_asb-32819	KQ034181	97.58	124	2	1	65	187	505157	505280	2e-53	214
lcl|rp_asb-32819	KQ034181	99.48	191	1	0	182	372	505361	505551	2e-100	371
lcl|rp_asb-32819	KQ034181	100.00	42	0	0	435	476	505615	505656	5e-14	83.8
lcl|rp_asb-32819	KQ034181	99.45	182	1	0	492	673	506417	506598	4e-95	353
lcl|rp_asb-32819	KQ034181	99.47	188	1	0	670	857	506686	506873	9e-99	365
lcl|rp_asb-32819	KQ034181	96.69	121	1	2	857	974	507262	507382	2e-47	194
lcl|rp_asb-32819	KQ034181	94.86	175	3	6	973	1143	508293	508465	1e-57	228
lcl|rp_asb-32819	KQ034181	98.46	65	0	1	1142	1205	508536	508600	6e-23	113
lcl|rp_asb-32823	KQ034351	100.00	124	0	0	1071	1194	18895	18772	6e-63	246
lcl|rp_asb-32823	KQ034351	100.00	82	0	0	894	975	19077	18996	7e-38	163
lcl|rp_asb-32823	KQ034351	96.70	273	1	5	403	667	19582	19310	1e-107	394
lcl|rp_asb-32823	KQ034351	98.60	357	1	2	1	353	19992	19636	1e-168	597
lcl|rp_asb-32824	KQ034106	98.15	54	1	0	2077	2130	976072	976019	2e-18	99.6
lcl|rp_asb-32824	KQ034106	99.32	441	1	2	2176	2614	978037	977597	0.0	674
lcl|rp_asb-32824	KQ034106	100.00	183	0	0	1958	2140	978255	978073	8e-98	363
lcl|rp_asb-32824	KQ034106	100.00	294	0	0	1667	1960	979009	978716	5e-164	583
lcl|rp_asb-32824	KQ034106	100.00	178	0	0	1494	1671	979272	979095	8e-95	353
lcl|rp_asb-32824	KQ034106	100.00	217	0	0	1281	1497	981091	980875	4e-118	430
lcl|rp_asb-32824	KQ034106	100.00	185	0	0	1099	1283	981390	981206	5e-99	367
lcl|rp_asb-32824	KQ034106	100.00	183	0	0	919	1101	982672	982490	8e-98	363
lcl|rp_asb-32824	KQ034106	99.54	216	0	1	712	926	984444	984229	1e-112	412
lcl|rp_asb-32824	KQ034106	99.32	146	0	1	567	711	990682	990537	6e-71	274
lcl|rp_asb-32824	KQ034106	100.00	235	0	0	332	566	994207	993973	8e-129	466
lcl|rp_asb-32824	KQ034106	99.15	118	0	1	216	332	1000160	1000043	3e-54	218
lcl|rp_asb-32824	KQ034106	100.00	139	0	0	79	217	1004050	1003912	1e-71	276
lcl|rp_asb-32824	KQ034106	97.56	82	2	0	2	83	1009409	1009328	9e-33	147
lcl|rp_asb-32825	KQ034106	98.15	54	1	0	241	294	976072	976019	6e-19	99.6
lcl|rp_asb-32825	KQ034106	97.72	658	2	9	123	767	978255	977598	0.0	1080
lcl|rp_asb-32825	KQ034106	97.58	124	0	3	5	125	978839	978716	8e-49	198
lcl|rp_asb-32826	KQ034106	98.53	272	1	2	2	270	991159	991430	1e-137	494
lcl|rp_asb-32826	KQ034106	100.00	135	0	0	270	404	993790	993924	1e-69	268
lcl|rp_asb-32826	KQ034106	100.00	204	0	0	402	605	993997	994200	9e-111	404
lcl|rp_asb-32826	KQ034106	100.00	214	0	0	602	815	994273	994486	1e-116	424
lcl|rp_asb-32826	KQ034106	100.00	200	0	0	813	1012	994646	994845	2e-108	396
lcl|rp_asb-32830	KQ034089	98.93	374	1	3	26	398	1912660	1913031	2e-138	496
lcl|rp_asb-32830	KQ034089	100.00	76	0	0	396	471	1913981	1914056	2e-34	151
lcl|rp_asb-32830	KQ034089	100.00	106	0	0	471	576	1914124	1914229	2e-52	210
lcl|rp_asb-32830	KQ034089	100.00	134	0	0	576	709	1914958	1915091	4e-69	266
lcl|rp_asb-32832	KQ034074	99.03	103	1	0	2	104	308260	308362	7e-48	196
lcl|rp_asb-32832	KQ034074	99.34	301	0	1	104	402	309405	309705	1e-145	521
lcl|rp_asb-32832	KQ034074	100.00	176	0	0	399	574	309770	309945	8e-94	349
lcl|rp_asb-32832	KQ034074	100.00	298	0	0	573	870	310146	310443	1e-166	591
lcl|rp_asb-32832	KQ034074	99.82	561	0	1	864	1423	310742	311302	0.0	1096
lcl|rp_asb-32832	KQ034076	94.74	285	3	6	1416	1689	1964733	1965016	2e-112	410
lcl|rp_asb-32834	ACPB03044312	100.00	99	0	0	171	269	5	103	4e-48	196
lcl|rp_asb-32834	ACPB03044312	99.41	169	1	0	267	435	171	339	2e-87	327
lcl|rp_asb-32834	KQ034076	98.54	479	2	3	435	908	1965210	1964732	0.0	874
lcl|rp_asb-32834	KQ034076	100.00	169	0	0	267	435	1969266	1969098	6e-90	335
lcl|rp_asb-32834	KQ034076	100.00	159	0	0	111	269	1969492	1969334	6e-84	315
lcl|rp_asb-32834	KQ034076	100.00	110	0	0	1	110	1969698	1969589	1e-54	218
lcl|rp_asb-32835	KQ034131	95.65	46	2	0	1	46	1670321	1670276	2e-11	75.8
lcl|rp_asb-32835	KQ035938	100.00	51	0	0	1707	1757	2544	2494	3e-19	101
lcl|rp_asb-32835	KQ035938	100.00	196	0	0	1368	1563	2883	2688	1e-105	389
lcl|rp_asb-32835	KQ035938	98.90	272	1	2	1097	1366	4835	4564	1e-126	458
lcl|rp_asb-32835	KQ035938	100.00	220	0	0	877	1096	5525	5306	5e-120	436
lcl|rp_asb-32835	KQ035938	97.25	327	6	2	553	876	6055	5729	3e-158	563
lcl|rp_asb-32835	KQ035938	92.45	106	8	0	450	555	10194	10089	6e-33	147
lcl|rp_asb-32835	KQ035938	99.53	213	0	1	244	455	11075	10863	4e-111	406
lcl|rp_asb-32835	KQ035938	95.29	170	8	0	74	243	11528	11359	4e-71	274
lcl|rp_asb-32835	KQ035938	97.27	220	6	0	877	1096	17003	16784	1e-105	389
lcl|rp_asb-32835	KQ035938	98.78	328	0	3	553	876	17529	17202	2e-168	597
lcl|rp_asb-32835	KQ035938	100.00	106	0	0	450	555	19293	19188	5e-52	210
lcl|rp_asb-32835	KQ035938	99.07	214	0	1	244	455	20243	20030	6e-110	402
lcl|rp_asb-32835	KQ035938	100.00	170	0	0	74	243	20696	20527	3e-90	337
lcl|rp_asb-32835	KQ035938	100.00	73	0	0	1	73	20881	20809	2e-32	145
lcl|rp_asb-32836	KQ035938	99.44	359	1	1	489	846	6055	5697	0.0	688
lcl|rp_asb-32836	KQ035938	100.00	106	0	0	386	491	10194	10089	2e-52	210
lcl|rp_asb-32836	KQ035938	99.06	213	1	1	180	391	11075	10863	5e-109	398
lcl|rp_asb-32836	KQ035938	99.42	172	0	1	9	179	11530	11359	2e-74	283
lcl|rp_asb-32836	KQ035938	98.06	360	5	2	489	846	17529	17170	0.0	642
lcl|rp_asb-32836	KQ035938	92.45	106	8	0	386	491	19293	19188	3e-33	147
lcl|rp_asb-32836	KQ035938	98.60	214	1	1	180	391	20243	20030	7e-108	394
lcl|rp_asb-32836	KQ035938	94.77	172	8	1	9	179	20698	20527	1e-57	228
lcl|rp_asb-32840	KQ034203	99.67	299	0	1	7	304	734034	734332	4e-141	505
lcl|rp_asb-32840	KQ034203	100.00	128	0	0	300	427	737157	737284	2e-65	254
lcl|rp_asb-32840	KQ034203	98.92	93	0	1	427	518	737366	737458	1e-39	168
lcl|rp_asb-32840	KQ034203	98.97	292	1	2	512	802	737867	738157	3e-151	539
lcl|rp_asb-32840	KQ034203	99.72	354	0	1	801	1153	738892	739245	0.0	686
lcl|rp_asb-32841	KQ034203	100.00	408	0	0	5	412	736877	737284	0.0	767
lcl|rp_asb-32841	KQ034203	100.00	93	0	0	412	504	737366	737458	3e-44	184
lcl|rp_asb-32841	KQ034203	99.66	291	1	0	498	788	737867	738157	5e-160	569
lcl|rp_asb-32841	KQ034203	100.00	206	0	0	787	992	738892	739097	1e-111	408
lcl|rp_asb-32841	KQ034203	99.77	854	0	2	1055	1906	739160	740013	0.0	1513
lcl|rp_asb-32868	KQ034060	100.00	144	0	0	1	144	4177709	4177852	3e-75	285
lcl|rp_asb-32868	KQ034060	100.00	82	0	0	269	350	4177980	4178061	3e-38	163
lcl|rp_asb-32868	KQ034060	99.34	151	1	0	415	565	4178127	4178277	2e-64	250
lcl|rp_asb-32873	KQ034159	100.00	294	0	0	1	294	378586	378879	1e-164	583
lcl|rp_asb-32873	KQ034159	100.00	32	0	0	365	396	378952	378983	2e-08	63.9
lcl|rp_asb-32873	KQ034159	100.00	32	0	0	365	396	379189	379220	2e-08	63.9
lcl|rp_asb-32882	KQ034057	99.58	961	1	3	769	1727	3530907	3529948	0.0	1534
lcl|rp_asb-32882	KQ034057	99.13	346	0	3	427	769	3531279	3530934	0.0	638
lcl|rp_asb-32882	KQ034057	100.00	118	0	0	310	427	3531491	3531374	3e-59	234
lcl|rp_asb-32882	KQ034057	100.00	115	0	0	195	309	3532666	3532552	2e-57	228
lcl|rp_asb-32882	KQ034057	100.00	161	0	0	36	196	3533122	3532962	7e-85	319
lcl|rp_asb-32882	KQ034057	100.00	38	0	0	1	38	3561692	3561655	2e-11	75.8
lcl|rp_asb-32883	KQ034549	98.20	388	1	5	179	564	320311	319928	1e-167	593
lcl|rp_asb-32884	KQ034484	99.57	697	0	2	1	694	301668	302364	0.0	1094
lcl|rp_asb-32886	KQ034057	99.38	644	3	1	1478	2120	4039782	4039139	0.0	1237
lcl|rp_asb-32886	KQ034057	100.00	227	0	0	1192	1418	4040068	4039842	4e-124	450
lcl|rp_asb-32886	KQ034057	100.00	184	0	0	1008	1191	4044056	4043873	2e-98	365
lcl|rp_asb-32886	KQ034057	100.00	176	0	0	834	1009	4045080	4044905	1e-93	349
lcl|rp_asb-32886	KQ034057	100.00	75	0	0	763	837	4046531	4046457	2e-33	149
lcl|rp_asb-32886	KQ034057	100.00	81	0	0	683	763	4046684	4046604	5e-37	161
lcl|rp_asb-32886	KQ034057	100.00	207	0	0	476	682	4047059	4046853	3e-112	410
lcl|rp_asb-32886	KQ034057	100.00	180	0	0	299	478	4047307	4047128	4e-96	357
lcl|rp_asb-32886	KQ034057	100.00	279	0	0	22	300	4049051	4048773	4e-155	553
lcl|rp_asb-32888	KQ034232	99.54	437	0	2	1	435	986161	985725	0.0	668
lcl|rp_asb-32889	KQ034288	93.84	698	18	7	19	697	657891	657200	0.0	890
lcl|rp_asb-32889	KQ034288	98.34	181	1	2	19	199	660543	660721	1e-72	278
lcl|rp_asb-32889	KQ034288	99.27	682	2	2	19	697	661077	661758	0.0	1120
lcl|rp_asb-32889	KQ038290	94.50	109	1	4	35	140	978	1084	6e-31	139
lcl|rp_asb-32890	KQ034172	98.41	251	2	2	74	323	505915	506164	1e-124	450
lcl|rp_asb-32890	KQ034172	100.00	199	0	0	390	588	506231	506429	5e-108	394
lcl|rp_asb-32891	KQ034408	98.19	332	1	2	469	796	204007	203677	8e-120	434
lcl|rp_asb-32891	KQ034408	98.32	119	0	2	293	410	204183	204066	1e-50	204
lcl|rp_asb-32891	KQ034408	100.00	155	0	0	12	166	204473	204319	1e-81	307
lcl|rp_asb-32892	KQ034328	99.17	601	0	3	35	630	331491	330891	0.0	1084
lcl|rp_asb-32893	KQ034056	100.00	209	0	0	21	229	5083648	5083856	7e-114	414
lcl|rp_asb-32893	KQ034056	97.47	475	3	6	231	705	5084241	5084706	0.0	720
lcl|rp_asb-32894	KQ034065	97.83	46	1	0	17	62	1962247	1962292	3e-14	83.8
lcl|rp_asb-32894	KQ034065	100.00	169	0	0	59	227	1963103	1963271	5e-90	335
lcl|rp_asb-32894	KQ034065	100.00	413	0	0	284	696	1963328	1963740	0.0	765
lcl|rp_asb-32895	KQ034062	99.56	455	2	0	1	455	3320506	3320960	0.0	815
lcl|rp_asb-32896	KQ034100	99.19	494	0	3	1	491	1267801	1268293	0.0	878
lcl|rp_asb-32897	KQ034094	100.00	173	0	0	9	181	2180692	2180864	2e-92	343
lcl|rp_asb-32897	KQ034094	100.00	127	0	0	180	306	2181619	2181745	7e-65	252
lcl|rp_asb-32897	KQ034094	100.00	213	0	0	306	518	2182220	2182432	3e-116	422
lcl|rp_asb-32897	KQ034094	100.00	123	0	0	516	638	2182510	2182632	2e-62	244
lcl|rp_asb-32897	KQ034094	100.00	142	0	0	634	775	2182741	2182882	7e-74	281
lcl|rp_asb-32898	KQ034172	99.73	750	0	2	24	772	168923	168175	0.0	1455
lcl|rp_asb-32899	KQ034359	99.68	311	0	1	289	599	106745	106436	4e-170	601
lcl|rp_asb-32899	KQ034359	100.00	179	0	0	112	290	111977	111799	4e-96	355
lcl|rp_asb-32899	KQ034359	100.00	111	0	0	2	112	113291	113181	2e-55	220
lcl|rp_asb-32901	KQ035433	98.31	649	4	3	704	1345	15082	14434	0.0	1183
lcl|rp_asb-32901	KQ035433	99.12	113	1	0	592	704	17666	17554	6e-54	216
lcl|rp_asb-32901	KQ035433	100.00	221	0	0	374	594	18861	18641	9e-121	438
lcl|rp_asb-32901	KQ035433	99.04	208	2	0	168	375	20044	19837	3e-108	396
lcl|rp_asb-32901	KQ035433	100.00	140	0	0	32	171	21793	21654	2e-72	278
lcl|rp_asb-32902	KQ034770	100.00	231	0	0	147	377	37418	37648	1e-126	458
lcl|rp_asb-32902	KQ034770	100.00	209	0	0	372	580	38129	38337	1e-113	414
lcl|rp_asb-32902	KQ034770	98.66	149	2	0	581	729	38446	38594	5e-73	280
lcl|rp_asb-32902	KQ034770	99.31	144	1	0	729	872	39463	39606	2e-72	278
lcl|rp_asb-32902	KQ034770	100.00	201	0	0	866	1066	39711	39911	8e-109	398
lcl|rp_asb-32902	KQ034770	100.00	118	0	0	1065	1182	40069	40186	3e-59	234
lcl|rp_asb-32902	KQ034770	100.00	277	0	0	1177	1453	40355	40631	4e-154	549
lcl|rp_asb-32917	KQ034057	89.71	68	7	0	39	106	1828436	1828369	9e-13	79.8
lcl|rp_asb-32917	KQ034057	83.93	112	18	0	635	746	2916521	2916632	9e-13	79.8
lcl|rp_asb-32917	KQ034057	86.76	68	9	0	39	106	3768126	3768059	5e-08	63.9
lcl|rp_asb-32917	KQ034057	82.48	137	22	2	7	141	4298579	4298443	1e-08	65.9
lcl|rp_asb-32917	KQ034057	84.43	122	19	0	954	1075	4321225	4321346	2e-16	91.7
lcl|rp_asb-32917	KQ034057	93.02	43	3	0	157	199	4322571	4322529	2e-07	61.9
lcl|rp_asb-32917	KQ034057	85.71	91	12	1	52	141	5163357	5163267	9e-10	69.9
lcl|rp_asb-32917	KQ034057	100.00	141	0	0	1	141	6675009	6675149	5e-73	280
lcl|rp_asb-32917	KQ034057	100.00	65	0	0	140	204	6675704	6675768	1e-27	129
lcl|rp_asb-32917	KQ034057	100.00	275	0	0	201	475	6678910	6679184	5e-153	545
lcl|rp_asb-32917	KQ034057	100.00	828	0	0	475	1302	6680357	6681184	0.0	1641
lcl|rp_asb-32917	KQ034103	81.11	180	26	4	596	769	1782644	1782467	5e-08	63.9
lcl|rp_asb-32917	KQ034103	83.70	276	35	6	206	472	1784316	1784042	3e-34	151
lcl|rp_asb-32917	KQ034103	84.68	111	14	2	34	141	1788595	1788485	2e-10	71.9
lcl|rp_asb-3292	KQ034069	99.75	403	0	1	2	403	2850604	2850202	0.0	783
lcl|rp_asb-3292	KQ034069	100.00	289	0	0	398	686	2894843	2894555	7e-122	442
lcl|rp_asb-3292	KQ034069	98.03	152	1	1	686	835	2898569	2898720	1e-70	272
lcl|rp_asb-3292	KQ034069	100.00	43	0	0	834	876	2900245	2900287	2e-14	85.7
lcl|rp_asb-3292	KQ034069	100.00	116	0	0	970	1085	2900386	2900501	5e-58	230
lcl|rp_asb-3292	KQ034069	99.56	226	0	1	1367	1591	2905755	2905980	7e-119	432
lcl|rp_asb-32924	KQ034172	100.00	386	0	0	16	401	845081	844696	0.0	765
lcl|rp_asb-32925	KQ034062	99.64	278	1	0	496	773	3461873	3461596	1e-152	543
lcl|rp_asb-32925	KQ034062	100.00	162	0	0	334	495	3479686	3479525	8e-86	321
lcl|rp_asb-32925	KQ034062	99.43	176	1	0	158	333	3479954	3479779	9e-92	341
lcl|rp_asb-32925	KQ034062	97.58	165	2	2	1	164	3480278	3480115	3e-73	280
lcl|rp_asb-32925	KQ035619	92.86	42	3	0	111	152	25468	25509	5e-07	60.0
lcl|rp_asb-32926	KQ034104	99.53	644	2	1	1	643	179703	180346	0.0	1203
lcl|rp_asb-32938	KQ034070	99.74	378	0	1	1	377	1354944	1355321	0.0	733
lcl|rp_asb-32938	KQ034070	99.12	114	0	1	376	488	1356232	1356345	2e-29	133
lcl|rp_asb-32939	KQ034197	98.79	663	0	4	1	655	389903	389241	0.0	1049
lcl|rp_asb-32939	KQ034197	99.49	198	0	1	117	313	391706	391509	3e-88	329
lcl|rp_asb-32960	KQ034158	98.79	248	0	2	1	245	815369	815616	5e-126	454
lcl|rp_asb-32960	KQ034158	99.52	210	1	0	246	455	815711	815920	3e-112	408
lcl|rp_asb-32960	KQ034158	100.00	31	0	0	448	478	816013	816043	8e-08	61.9
lcl|rp_asb-32961	KQ034489	99.68	311	0	1	1	311	354424	354115	2e-170	601
lcl|rp_asb-32968	KQ034564	99.50	401	2	0	798	1198	280760	280360	0.0	779
lcl|rp_asb-32968	KQ034564	100.00	246	0	0	555	800	281656	281411	1e-135	488
lcl|rp_asb-32968	KQ034564	100.00	399	0	0	160	558	282321	281923	0.0	791
lcl|rp_asb-32968	KQ034564	100.00	161	0	0	2	162	283853	283693	5e-85	319
lcl|rp_asb-32974	KQ034104	100.00	69	0	0	1	69	145195	145263	2e-30	137
lcl|rp_asb-32974	KQ034104	99.01	404	0	4	132	534	145326	145726	0.0	737
lcl|rp_asb-32975	KQ034135	100.00	107	0	0	1	107	1697515	1697621	5e-40	170
lcl|rp_asb-32975	KQ034135	100.00	123	0	0	107	229	1698705	1698827	4e-62	244
lcl|rp_asb-32975	KQ034135	100.00	225	0	0	226	450	1700013	1700237	5e-123	446
lcl|rp_asb-32975	KQ034135	99.49	196	1	0	455	650	1700355	1700550	3e-103	381
lcl|rp_asb-32975	KQ034135	99.51	204	0	1	648	850	1700635	1700838	1e-105	389
lcl|rp_asb-32975	KQ034135	100.00	239	0	0	850	1088	1701813	1702051	2e-131	474
lcl|rp_asb-32975	KQ034135	100.00	194	0	0	1085	1278	1702886	1703079	2e-104	385
lcl|rp_asb-32975	KQ034135	100.00	245	0	0	1279	1523	1703993	1704237	6e-135	486
lcl|rp_asb-32975	KQ034135	99.16	119	1	0	1515	1633	1704427	1704545	2e-57	228
lcl|rp_asb-32975	KQ034135	99.33	150	0	1	1630	1778	1705096	1705245	2e-73	281
lcl|rp_asb-32975	KQ034135	95.70	256	3	3	1778	2033	1705925	1706172	5e-111	406
lcl|rp_asb-3298	KQ034146	91.76	85	6	1	197	281	54427	54344	7e-21	105
lcl|rp_asb-3298	KQ034146	85.54	166	21	3	226	390	75763	75600	7e-24	115
lcl|rp_asb-3298	KQ034146	90.00	50	5	0	270	319	187512	187463	4e-07	60.0
lcl|rp_asb-3298	KQ034146	87.70	122	14	1	270	390	204908	205029	7e-24	115
lcl|rp_asb-3298	KQ034146	87.70	122	14	1	270	390	206479	206600	7e-24	115
lcl|rp_asb-3298	KQ034146	91.38	116	8	1	206	319	281107	281222	8e-33	145
lcl|rp_asb-3298	KQ034146	100.00	36	0	0	357	392	294598	294563	9e-11	71.9
lcl|rp_asb-3298	KQ034146	90.00	50	5	0	270	319	294669	294620	4e-07	60.0
lcl|rp_asb-3298	KQ034146	92.86	56	4	0	270	325	296677	296622	4e-13	79.8
lcl|rp_asb-3298	KQ034146	90.00	50	5	0	270	319	317646	317695	4e-07	60.0
lcl|rp_asb-3298	KQ034146	90.00	50	5	0	270	319	317776	317825	4e-07	60.0
lcl|rp_asb-3298	KQ034146	90.41	73	7	0	270	342	318034	318106	4e-16	89.7
lcl|rp_asb-3298	KQ034146	87.06	85	11	0	308	392	351164	351080	1e-13	81.8
lcl|rp_asb-3298	KQ034146	92.00	50	4	0	270	319	351591	351542	1e-09	67.9
lcl|rp_asb-3298	KQ034146	90.00	50	5	0	270	319	351720	351671	4e-07	60.0
lcl|rp_asb-3298	KQ034146	84.91	106	15	1	288	392	353383	353278	6e-12	75.8
lcl|rp_asb-3298	KQ034146	90.00	50	5	0	270	319	354107	354058	4e-07	60.0
lcl|rp_asb-3298	KQ034146	90.00	50	5	0	270	319	355869	355918	4e-07	60.0
lcl|rp_asb-3298	KQ034146	89.43	123	9	4	270	389	355998	356119	4e-22	109
lcl|rp_asb-3298	KQ034146	90.00	50	5	0	270	319	364449	364498	4e-07	60.0
lcl|rp_asb-3298	KQ034146	92.00	50	4	0	270	319	365100	365149	1e-09	67.9
lcl|rp_asb-3298	KQ034146	93.90	82	5	0	258	339	455845	455764	3e-26	123
lcl|rp_asb-3298	KQ034146	95.16	62	3	0	258	319	455971	455910	4e-19	99.6
lcl|rp_asb-3298	KQ034146	95.16	62	3	0	258	319	456097	456036	4e-19	99.6
lcl|rp_asb-3298	KQ034146	95.16	62	3	0	258	319	456223	456162	4e-19	99.6
lcl|rp_asb-3298	KQ034146	95.16	62	3	0	258	319	456349	456288	4e-19	99.6
lcl|rp_asb-3298	KQ034146	95.16	62	3	0	258	319	456475	456414	4e-19	99.6
lcl|rp_asb-3298	KQ034146	95.16	62	3	0	258	319	456601	456540	4e-19	99.6
lcl|rp_asb-3298	KQ034146	92.61	176	9	4	217	389	466183	466009	1e-53	214
lcl|rp_asb-3298	KQ034146	88.84	215	20	4	177	388	515737	515950	1e-50	204
lcl|rp_asb-3298	KQ034146	88.18	220	22	3	173	388	517827	517608	6e-52	208
lcl|rp_asb-3298	KQ034146	92.00	50	4	0	270	319	519242	519291	1e-09	67.9
lcl|rp_asb-3298	KQ034146	90.00	50	5	0	270	319	519371	519420	4e-07	60.0
lcl|rp_asb-3298	KQ034146	90.00	50	5	0	270	319	519501	519550	4e-07	60.0
lcl|rp_asb-3298	KQ034146	90.00	50	5	0	270	319	519631	519680	4e-07	60.0
lcl|rp_asb-3298	KQ034146	90.00	50	5	0	270	319	519889	519938	4e-07	60.0
lcl|rp_asb-3298	KQ034146	86.27	102	14	0	270	371	520149	520250	1e-16	91.7
lcl|rp_asb-3298	KQ034146	92.00	50	4	0	270	319	524380	524429	1e-09	67.9
lcl|rp_asb-3298	KQ034146	90.00	50	5	0	270	319	524510	524559	4e-07	60.0
lcl|rp_asb-3298	KQ034146	92.00	50	4	0	270	319	524640	524689	1e-09	67.9
lcl|rp_asb-3298	KQ034146	90.24	82	7	1	309	389	524806	524887	1e-16	91.7
lcl|rp_asb-3298	KQ034146	85.83	120	14	3	272	389	538448	538330	4e-13	79.8
lcl|rp_asb-3298	KQ034146	94.03	67	2	1	206	270	539929	539863	7e-18	95.6
lcl|rp_asb-3298	KQ034146	92.20	141	10	1	177	316	545865	545725	9e-45	184
lcl|rp_asb-3298	KQ034146	86.96	115	14	1	270	383	546241	546127	1e-19	101
lcl|rp_asb-3298	KQ034146	90.00	50	5	0	270	319	546371	546322	4e-07	60.0
lcl|rp_asb-3298	KQ034146	97.18	71	2	0	213	283	633911	633981	7e-27	125
lcl|rp_asb-3298	KQ034146	90.00	50	5	0	270	319	635303	635352	4e-07	60.0
lcl|rp_asb-3298	KQ034146	87.50	120	13	2	270	389	635432	635549	3e-20	103
lcl|rp_asb-3298	KQ034146	87.70	122	14	1	270	391	638916	638796	7e-24	115
lcl|rp_asb-3298	KQ034146	90.00	50	5	0	270	319	639045	638996	4e-07	60.0
lcl|rp_asb-3298	KQ034146	90.00	50	5	0	270	319	639174	639125	4e-07	60.0
lcl|rp_asb-3298	KQ034146	92.00	50	4	0	270	319	639303	639254	1e-09	67.9
lcl|rp_asb-3298	KQ034146	90.00	50	5	0	270	319	639432	639383	4e-07	60.0
lcl|rp_asb-3298	KQ034146	90.00	50	5	0	270	319	639561	639512	4e-07	60.0
lcl|rp_asb-3298	KQ034146	90.00	50	5	0	270	319	639690	639641	4e-07	60.0
lcl|rp_asb-3298	KQ034146	88.89	126	10	3	270	391	641774	641899	2e-24	117
lcl|rp_asb-3298	KQ034146	88.89	126	10	3	270	391	646124	646249	2e-24	117
lcl|rp_asb-3298	KQ034146	90.00	50	5	0	270	319	659608	659657	4e-07	60.0
lcl|rp_asb-3298	KQ034146	88.73	71	8	0	272	342	660123	660193	2e-12	77.8
lcl|rp_asb-3298	KQ034146	85.11	94	14	0	295	388	676251	676158	6e-12	75.8
lcl|rp_asb-3298	KQ034146	90.00	50	5	0	270	319	676535	676486	4e-07	60.0
lcl|rp_asb-3298	KQ034146	83.47	121	19	1	270	389	689630	689510	2e-11	73.8
lcl|rp_asb-3298	KQ034146	85.56	187	19	6	206	386	707257	707441	3e-23	113
lcl|rp_asb-3298	KQ034146	85.54	83	11	1	212	294	980112	980193	9e-08	61.9
lcl|rp_asb-3298	KQ034146	88.24	221	22	4	175	393	994395	994177	2e-49	200
lcl|rp_asb-3298	KQ034146	91.03	78	6	1	212	289	1000218	1000142	1e-16	91.7
lcl|rp_asb-3298	KQ034146	89.86	217	18	4	174	387	1006342	1006127	1e-56	224
lcl|rp_asb-3298	KQ034146	90.45	220	17	4	173	389	1059499	1059717	7e-61	238
lcl|rp_asb-3298	KQ034146	85.94	128	5	4	264	390	1101773	1101658	2e-18	97.6
lcl|rp_asb-3298	KQ034146	93.07	404	10	13	1	390	1104025	1103626	2e-135	486
lcl|rp_asb-3298	KQ034146	92.86	42	3	0	351	392	1167951	1167910	4e-07	60.0
lcl|rp_asb-3298	KQ034146	95.31	64	2	1	223	286	1168068	1168006	7e-18	95.6
lcl|rp_asb-3298	KQ034146	85.71	84	11	1	235	318	1175179	1175097	2e-08	63.9
lcl|rp_asb-3298	KQ034146	86.00	100	13	1	221	320	1227689	1227787	4e-13	79.8
lcl|rp_asb-3298	KQ034146	85.05	107	14	2	235	340	1234811	1234706	4e-10	69.9
lcl|rp_asb-3298	KQ034146	88.61	79	9	0	305	383	1343291	1343369	6e-15	85.7
lcl|rp_asb-3298	KQ034146	91.23	171	13	2	220	389	1382059	1381890	1e-50	204
lcl|rp_asb-3298	KQ034146	85.17	209	16	6	172	376	1385567	1385370	5e-31	139
lcl|rp_asb-3298	KQ034146	85.54	166	23	1	212	377	1538275	1538111	1e-28	131
lcl|rp_asb-3298	KQ034146	86.67	225	23	6	168	389	1545821	1546041	3e-38	163
lcl|rp_asb-3298	KQ034202	85.85	212	24	5	174	383	67451	67244	8e-33	145
lcl|rp_asb-3298	KQ034202	92.92	113	6	2	173	283	108865	108753	8e-33	145
lcl|rp_asb-3298	KQ034202	91.74	218	14	4	174	388	145011	144795	8e-67	258
lcl|rp_asb-3298	KQ034202	89.58	192	14	5	194	379	164497	164306	9e-45	184
lcl|rp_asb-3298	KQ034202	85.12	121	18	0	219	339	178141	178261	2e-18	97.6
lcl|rp_asb-3298	KQ034202	88.99	218	15	7	174	388	203955	204166	1e-46	190
lcl|rp_asb-3298	KQ034202	89.95	209	16	5	182	385	216452	216660	6e-52	208
lcl|rp_asb-3298	KQ034202	84.31	153	21	3	235	386	219978	219828	4e-16	89.7
lcl|rp_asb-3298	KQ034202	89.15	129	10	4	262	387	256109	255982	3e-23	113
lcl|rp_asb-3298	KQ034202	90.09	222	15	7	174	389	256875	256655	2e-52	210
lcl|rp_asb-3298	KQ034202	90.00	120	9	2	206	322	295818	295937	5e-28	129
lcl|rp_asb-3298	KQ034202	88.68	106	8	3	275	376	309735	309630	3e-17	93.7
lcl|rp_asb-3298	KQ034202	100.00	45	0	0	217	261	310668	310624	4e-16	89.7
lcl|rp_asb-3298	KQ034202	83.94	218	22	7	175	385	340823	341034	1e-22	111
lcl|rp_asb-3298	KQ034202	87.95	224	18	5	169	389	375012	375229	6e-49	198
lcl|rp_asb-3298	KQ034202	83.73	166	24	3	220	384	480104	479941	1e-16	91.7
lcl|rp_asb-3298	KQ034202	88.24	187	13	5	207	389	572343	572162	8e-39	165
lcl|rp_asb-3298	KQ034202	98.93	373	3	1	220	591	636312	636684	0.0	700
lcl|rp_asb-3298	KQ034202	89.02	164	17	1	226	389	675294	675456	9e-42	174
lcl|rp_asb-3298	KQ034202	91.67	132	11	0	194	325	729684	729553	9e-42	174
lcl|rp_asb-3298	KQ034202	85.53	152	16	5	241	388	771638	771489	4e-16	89.7
lcl|rp_asb-3298	KQ034202	94.87	39	2	0	254	292	771746	771708	9e-08	61.9
lcl|rp_asb-3298	KQ034202	86.17	94	8	3	212	301	771914	771822	2e-08	63.9
lcl|rp_asb-3298	KQ034202	91.67	96	8	0	206	301	772040	771945	2e-27	127
lcl|rp_asb-3298	KQ034202	92.86	56	3	1	239	294	775299	775353	9e-11	71.9
lcl|rp_asb-3298	KQ034202	87.72	114	14	0	254	367	775803	775916	7e-24	115
lcl|rp_asb-3298	KQ034202	86.87	99	12	1	241	339	778742	778645	6e-15	85.7
lcl|rp_asb-3298	KQ034202	93.75	48	3	0	254	301	778851	778804	9e-11	71.9
lcl|rp_asb-3298	KQ034202	91.67	48	4	0	254	301	778974	778927	2e-08	63.9
lcl|rp_asb-3298	KQ034202	88.41	69	5	2	235	301	779117	779050	4e-07	60.0
lcl|rp_asb-3298	KQ034202	89.90	198	16	4	194	389	876794	876989	4e-50	202
lcl|rp_asb-3298	KQ034202	90.09	111	5	3	226	336	938246	938350	7e-24	115
lcl|rp_asb-3298	KQ034202	87.04	108	8	3	226	333	939927	940028	6e-15	85.7
lcl|rp_asb-3298	KQ034202	97.56	41	1	0	349	389	1004138	1004178	2e-11	73.8
lcl|rp_asb-3298	KQ034202	91.25	160	12	2	213	371	1060285	1060443	1e-46	190
lcl|rp_asb-3298	KQ034202	90.45	220	15	6	174	389	1156242	1156459	4e-56	222
lcl|rp_asb-3298	KQ034202	86.29	197	17	6	197	388	1177691	1177500	2e-30	137
lcl|rp_asb-3298	KQ034202	86.14	166	14	4	174	336	1186755	1186914	7e-27	125
lcl|rp_asb-32983	KQ034689	97.61	545	0	2	9	552	49983	49451	0.0	983
lcl|rp_asb-32985	KQ034117	99.82	571	1	0	1519	2089	1942594	1942024	0.0	1124
lcl|rp_asb-32985	KQ034117	100.00	143	0	0	1325	1467	1942788	1942646	5e-74	283
lcl|rp_asb-32985	KQ034117	100.00	95	0	0	1229	1323	1942959	1942865	2e-45	188
lcl|rp_asb-32985	KQ034117	100.00	110	0	0	1123	1232	1943207	1943098	2e-54	218
lcl|rp_asb-32985	KQ034117	100.00	138	0	0	988	1125	1946861	1946724	5e-71	274
lcl|rp_asb-32985	KQ034117	100.00	59	0	0	930	988	1947742	1947684	6e-24	117
lcl|rp_asb-32985	KQ034117	100.00	165	0	0	768	932	1948401	1948237	4e-87	327
lcl|rp_asb-32985	KQ034117	100.00	92	0	0	676	767	1948571	1948480	1e-43	182
lcl|rp_asb-32985	KQ034117	100.00	117	0	0	533	649	1949397	1949281	2e-58	232
lcl|rp_asb-32985	KQ034117	100.00	163	0	0	370	532	1949636	1949474	6e-86	323
lcl|rp_asb-32985	KQ034117	100.00	201	0	0	170	370	1949997	1949797	1e-108	398
lcl|rp_asb-32985	KQ034117	100.00	145	0	0	30	174	1950232	1950088	3e-75	287
lcl|rp_asb-3299	KQ034248	90.20	102	8	2	373	472	262	161	2e-21	107
lcl|rp_asb-3299	KQ034248	92.71	96	5	2	370	463	8208	8113	6e-25	119
lcl|rp_asb-3299	KQ034248	82.84	134	17	3	423	551	20258	20390	7e-09	65.9
lcl|rp_asb-3299	KQ034248	91.84	49	4	0	369	417	32295	32247	7e-09	65.9
lcl|rp_asb-3299	KQ034248	90.30	134	10	3	360	490	39476	39609	6e-31	139
lcl|rp_asb-3299	KQ034248	90.48	126	8	3	369	490	39655	39780	4e-29	133
lcl|rp_asb-3299	KQ034248	89.39	66	6	1	423	487	42156	42091	2e-09	67.9
lcl|rp_asb-3299	KQ034248	95.45	44	2	0	423	466	42402	42359	1e-10	71.9
lcl|rp_asb-3299	KQ034248	95.45	44	2	0	423	466	42648	42605	1e-10	71.9
lcl|rp_asb-3299	KQ034248	92.86	42	3	0	423	464	42773	42732	5e-07	60.0
lcl|rp_asb-3299	KQ034248	90.16	61	5	1	428	487	50845	50785	7e-09	65.9
lcl|rp_asb-3299	KQ034248	89.52	124	13	0	423	546	54341	54218	4e-32	143
lcl|rp_asb-3299	KQ034248	93.18	132	5	4	360	487	54531	54400	7e-37	159
lcl|rp_asb-3299	KQ034248	88.81	143	12	3	371	509	70518	70376	1e-29	135
lcl|rp_asb-3299	KQ034248	95.45	44	2	0	423	466	75779	75736	1e-10	71.9
lcl|rp_asb-3299	KQ034248	88.06	67	6	1	423	487	75914	75848	3e-08	63.9
lcl|rp_asb-3299	KQ034248	89.55	67	5	1	423	487	76046	75980	1e-10	71.9
lcl|rp_asb-3299	KQ034248	91.06	123	7	3	369	487	76237	76115	1e-29	135
lcl|rp_asb-3299	KQ034248	93.44	61	3	1	360	419	174437	174497	1e-13	81.8
lcl|rp_asb-3299	KQ034248	91.46	82	3	2	433	510	175337	175418	8e-18	95.6
lcl|rp_asb-3299	KQ034248	93.48	46	3	0	442	487	175470	175515	2e-09	67.9
lcl|rp_asb-3299	KQ034248	93.94	99	3	3	371	466	222054	222152	9e-27	125
lcl|rp_asb-3299	KQ034248	89.47	95	7	3	373	464	249404	249498	8e-15	85.7
lcl|rp_asb-3299	KQ034248	92.22	167	8	5	360	521	348167	348333	7e-46	188
lcl|rp_asb-3299	KQ034248	100.00	32	0	0	371	402	386669	386700	3e-08	63.9
lcl|rp_asb-3299	KQ034248	93.98	465	14	5	89	546	394121	393664	6e-179	630
lcl|rp_asb-3299	KQ034248	100.00	52	0	0	1	52	394209	394158	3e-20	103
lcl|rp_asb-3299	KQ034248	89.19	185	13	7	360	537	405952	406136	4e-35	153
lcl|rp_asb-3299	KQ034248	83.15	184	23	6	371	546	407983	408166	8e-12	75.8
lcl|rp_asb-3299	KQ034248	86.13	173	17	5	381	546	483914	483742	2e-24	117
lcl|rp_asb-3299	KQ034248	92.45	53	3	1	369	420	577245	577193	7e-09	65.9
lcl|rp_asb-3299	KQ034248	91.25	80	6	1	384	462	581936	581857	8e-18	95.6
lcl|rp_asb-3299	KQ034248	88.24	102	8	4	369	466	624629	624730	8e-12	75.8
lcl|rp_asb-3299	KQ034248	91.67	48	4	0	440	487	641146	641193	3e-08	63.9
lcl|rp_asb-3299	KQ034248	87.71	179	19	3	371	546	647365	647543	3e-36	157
lcl|rp_asb-3299	KQ034248	88.61	158	15	3	392	546	648423	648580	3e-33	147
lcl|rp_asb-3299	KQ034248	85.71	196	19	6	360	546	662546	662741	9e-27	125
lcl|rp_asb-3299	KQ034248	87.98	183	15	7	371	546	682730	682548	4e-29	133
lcl|rp_asb-3299	KQ034248	92.19	64	2	2	360	420	689771	689834	3e-11	73.8
lcl|rp_asb-3299	KQ034248	86.86	137	13	5	371	502	739761	739625	5e-16	89.7
lcl|rp_asb-3299	KQ034248	85.71	154	15	4	384	531	780289	780441	9e-21	105
lcl|rp_asb-3299	KQ034248	89.60	125	12	1	423	546	781068	781192	2e-30	137
lcl|rp_asb-3299	KQ034248	92.96	71	4	1	436	505	787828	787898	3e-17	93.7
lcl|rp_asb-3299	KQ034248	91.20	125	10	1	423	546	793497	793373	4e-35	153
lcl|rp_asb-3299	KQ034248	89.60	173	14	4	377	545	803319	803491	7e-40	168
lcl|rp_asb-3299	KQ034248	90.91	99	7	2	369	465	804720	804622	5e-22	109
lcl|rp_asb-3299	KQ034248	91.15	113	8	2	423	533	812008	811896	6e-28	129
lcl|rp_asb-3299	KQ034248	88.07	109	9	4	360	464	812199	812091	1e-13	81.8
lcl|rp_asb-3299	KQ034248	91.92	99	5	3	371	466	813979	814077	5e-22	109
lcl|rp_asb-3299	KQ034248	86.74	181	14	5	371	546	823070	822895	6e-31	139
lcl|rp_asb-3299	KQ034248	94.83	58	2	1	441	498	834558	834502	3e-14	83.8
lcl|rp_asb-3299	KQ034248	92.62	149	8	3	360	505	866713	866565	1e-44	184
lcl|rp_asb-3299	KQ034248	87.70	187	15	8	360	538	898547	898361	9e-27	125
lcl|rp_asb-3299	KQ034248	90.62	96	7	2	369	462	906681	906776	3e-20	103
lcl|rp_asb-3299	KQ034248	90.62	96	7	2	369	462	908182	908277	3e-20	103
lcl|rp_asb-3299	KQ034248	94.90	98	3	2	371	466	909969	910066	6e-31	139
lcl|rp_asb-3299	KQ034248	94.38	178	8	2	371	546	950637	950460	1e-66	258
lcl|rp_asb-3299	KQ034248	87.96	108	10	3	371	475	984820	984927	2e-15	87.7
lcl|rp_asb-3299	KQ034248	90.99	111	9	1	391	500	985048	984938	4e-29	133
lcl|rp_asb-3299	KQ034919	100.00	183	0	0	360	542	6446	6628	2e-98	363
lcl|rp_asb-3299	KQ034919	90.96	177	15	1	371	546	19103	18927	3e-54	216
lcl|rp_asb-3299	KQ034919	84.17	139	8	2	360	497	24233	24358	5e-22	109
lcl|rp_asb-32993	KQ034131	99.04	625	1	5	1	623	1764288	1763667	0.0	1152
lcl|rp_asb-32999	KQ034139	84.55	343	36	8	259	593	40292	40625	1e-53	214
lcl|rp_asb-32999	KQ034139	83.40	259	38	5	246	502	956542	956797	4e-29	133
lcl|rp_asb-32999	KQ034139	88.19	127	14	1	376	502	1631895	1632020	9e-27	125
lcl|rp_asb-32999	KQ034214	98.57	698	5	3	1	694	482299	481603	0.0	1287
lcl|rp_asb-33006	KQ034092	100.00	100	0	0	1386	1485	617824	617725	2e-48	198
lcl|rp_asb-33006	KQ034092	100.00	69	0	0	1257	1325	617953	617885	5e-30	137
lcl|rp_asb-33006	KQ034092	100.00	165	0	0	1095	1259	618384	618220	3e-87	327
lcl|rp_asb-33006	KQ034092	100.00	203	0	0	893	1095	618660	618458	5e-110	402
lcl|rp_asb-33006	KQ034092	100.00	66	0	0	828	893	619045	618980	3e-28	131
lcl|rp_asb-33006	KQ034092	100.00	202	0	0	627	828	619355	619154	2e-109	400
lcl|rp_asb-33006	KQ034092	100.00	84	0	0	549	632	620616	620533	6e-39	167
lcl|rp_asb-33006	KQ034092	100.00	168	0	0	385	552	620989	620822	4e-89	333
lcl|rp_asb-33006	KQ034092	100.00	386	0	0	1	386	621456	621071	0.0	765
lcl|rp_asb-3301	KQ034108	90.57	53	5	0	185	237	3750	3698	7e-09	65.9
lcl|rp_asb-3301	KQ034108	90.00	60	6	0	185	244	3874	3815	1e-10	71.9
lcl|rp_asb-3301	KQ034108	90.00	60	6	0	185	244	4004	3945	1e-10	71.9
lcl|rp_asb-3301	KQ034108	89.66	58	6	0	187	244	4132	4075	2e-09	67.9
lcl|rp_asb-3301	KQ034108	91.67	60	5	0	185	244	4264	4205	5e-13	79.8
lcl|rp_asb-3301	KQ034108	90.00	60	6	0	185	244	4394	4335	1e-10	71.9
lcl|rp_asb-3301	KQ034108	89.66	58	6	0	187	244	4522	4465	2e-09	67.9
lcl|rp_asb-3301	KQ034108	91.49	47	4	0	279	325	4570	4524	1e-07	61.9
lcl|rp_asb-3301	KQ034108	89.66	58	6	0	187	244	4652	4595	2e-09	67.9
lcl|rp_asb-3301	KQ034108	90.48	63	6	0	182	244	4787	4725	2e-12	77.8
lcl|rp_asb-3301	KQ034108	91.96	112	6	2	181	290	8453	8343	2e-30	137
lcl|rp_asb-3301	KQ034108	89.29	56	6	0	279	334	17081	17026	3e-08	63.9
lcl|rp_asb-3301	KQ034108	88.33	60	7	0	185	244	18108	18049	3e-08	63.9
lcl|rp_asb-3301	KQ034108	90.00	60	6	0	185	244	18238	18179	1e-10	71.9
lcl|rp_asb-3301	KQ034108	90.00	60	6	0	185	244	18621	18562	1e-10	71.9
lcl|rp_asb-3301	KQ034108	92.94	85	6	0	251	335	19960	19876	1e-25	121
lcl|rp_asb-3301	KQ034108	89.23	65	7	0	180	244	21709	21773	3e-11	73.8
lcl|rp_asb-3301	KQ034108	92.45	53	4	0	185	237	21844	21896	3e-11	73.8
lcl|rp_asb-3301	KQ034108	90.00	50	5	0	279	328	21928	21977	4e-07	60.0
lcl|rp_asb-3301	KQ034108	91.67	60	5	0	185	244	21974	22033	5e-13	79.8
lcl|rp_asb-3301	KQ034108	92.45	53	4	0	185	237	22104	22156	3e-11	73.8
lcl|rp_asb-3301	KQ034108	95.45	44	2	0	185	228	22234	22277	1e-10	71.9
lcl|rp_asb-3301	KQ034108	91.67	60	5	0	185	244	22720	22779	5e-13	79.8
lcl|rp_asb-3301	KQ034108	89.04	73	8	0	185	257	22850	22922	1e-13	81.8
lcl|rp_asb-3301	KQ034108	91.67	60	5	0	185	244	22980	23039	5e-13	79.8
lcl|rp_asb-3301	KQ034108	91.67	60	5	0	185	244	23110	23169	5e-13	79.8
lcl|rp_asb-3301	KQ034108	91.38	58	5	0	187	244	23243	23300	7e-12	75.8
lcl|rp_asb-3301	KQ034108	89.66	58	6	0	187	244	23374	23431	2e-09	67.9
lcl|rp_asb-3301	KQ034108	91.38	58	5	0	187	244	23505	23562	7e-12	75.8
lcl|rp_asb-3301	KQ034108	91.67	60	5	0	185	244	23633	23692	5e-13	79.8
lcl|rp_asb-3301	KQ034108	91.67	60	5	0	185	244	24167	24226	5e-13	79.8
lcl|rp_asb-3301	KQ034108	89.04	73	8	0	185	257	24297	24369	1e-13	81.8
lcl|rp_asb-3301	KQ034108	89.04	73	8	0	185	257	24427	24499	1e-13	81.8
lcl|rp_asb-3301	KQ034108	81.70	153	18	1	185	337	24557	24699	1e-16	91.7
lcl|rp_asb-3301	KQ034108	91.67	60	5	0	185	244	26295	26236	5e-13	79.8
lcl|rp_asb-3301	KQ034108	91.67	60	5	0	185	244	26425	26366	5e-13	79.8
lcl|rp_asb-3301	KQ034108	91.67	60	5	0	185	244	26555	26496	5e-13	79.8
lcl|rp_asb-3301	KQ034108	91.67	60	5	0	185	244	26685	26626	5e-13	79.8
