## Supplementary material for "Analysis of the testicle’s transcriptome of the Chagas disease vector *Rhodnius prolixus*": S1 Excel Table (part 21 of 29)

### Sheet: GenomeMap-RAW (continued)
Transcript	Scaffold	ID	Length			StartQ	EndQ	StartH	EndH	evalue	Score
lcl|rp_asb-3301	KQ034108	91.67	60	5	0	185	244	26815	26756	5e-13	79.8
lcl|rp_asb-3301	KQ034108	91.67	60	5	0	185	244	26945	26886	5e-13	79.8
lcl|rp_asb-3301	KQ034108	91.67	60	5	0	185	244	27075	27016	5e-13	79.8
lcl|rp_asb-3301	KQ034108	91.67	60	5	0	185	244	27205	27146	5e-13	79.8
lcl|rp_asb-3301	KQ034108	90.00	60	6	0	185	244	27334	27275	1e-10	71.9
lcl|rp_asb-3301	KQ034108	91.23	57	5	0	279	335	30547	30491	3e-11	73.8
lcl|rp_asb-3301	KQ034108	91.67	60	5	0	185	244	30631	30572	5e-13	79.8
lcl|rp_asb-3301	KQ034108	90.00	50	5	0	279	328	30677	30628	4e-07	60.0
lcl|rp_asb-3301	KQ034108	93.18	44	3	0	185	228	30760	30717	3e-08	63.9
lcl|rp_asb-3301	KQ034108	90.00	50	5	0	279	328	30806	30757	4e-07	60.0
lcl|rp_asb-3301	KQ034108	90.00	60	6	0	185	244	30890	30831	1e-10	71.9
lcl|rp_asb-3301	KQ034108	90.00	50	5	0	279	328	30936	30887	4e-07	60.0
lcl|rp_asb-3301	KQ034108	93.18	44	3	0	185	228	31019	30976	3e-08	63.9
lcl|rp_asb-3301	KQ034108	90.00	50	5	0	279	328	31065	31016	4e-07	60.0
lcl|rp_asb-3301	KQ034108	90.00	60	6	0	185	244	31149	31090	1e-10	71.9
lcl|rp_asb-3301	KQ034108	90.00	50	5	0	279	328	31195	31146	4e-07	60.0
lcl|rp_asb-3301	KQ034108	93.18	44	3	0	185	228	31278	31235	3e-08	63.9
lcl|rp_asb-3301	KQ034108	90.00	50	5	0	279	328	31324	31275	4e-07	60.0
lcl|rp_asb-3301	KQ034108	90.00	60	6	0	185	244	31408	31349	1e-10	71.9
lcl|rp_asb-3301	KQ034108	94.92	59	3	0	279	337	33339	33281	3e-17	93.7
lcl|rp_asb-3301	KQ034108	92.45	53	4	0	185	237	33423	33371	3e-11	73.8
lcl|rp_asb-3301	KQ034108	90.00	50	5	0	279	328	33469	33420	4e-07	60.0
lcl|rp_asb-3301	KQ034108	90.00	60	6	0	185	244	33553	33494	1e-10	71.9
lcl|rp_asb-3301	KQ034108	90.00	50	5	0	279	328	33599	33550	4e-07	60.0
lcl|rp_asb-3301	KQ034108	90.00	60	6	0	185	244	33683	33624	1e-10	71.9
lcl|rp_asb-3301	KQ034108	90.00	50	5	0	279	328	33729	33680	4e-07	60.0
lcl|rp_asb-3301	KQ034108	90.62	64	5	1	182	244	33817	33754	1e-10	71.9
lcl|rp_asb-3301	KQ034108	91.67	60	5	0	185	244	36570	36629	5e-13	79.8
lcl|rp_asb-3301	KQ034108	90.00	60	6	0	185	244	36700	36759	1e-10	71.9
lcl|rp_asb-3301	KQ034108	92.00	50	4	0	279	328	36784	36833	2e-09	67.9
lcl|rp_asb-3301	KQ034108	90.38	104	9	1	226	328	39166	39063	5e-25	119
lcl|rp_asb-3301	KQ034108	90.00	60	6	0	185	244	43601	43542	1e-10	71.9
lcl|rp_asb-3301	KQ034108	91.67	60	5	0	185	244	43731	43672	5e-13	79.8
lcl|rp_asb-3301	KQ034108	91.67	60	5	0	185	244	43857	43798	5e-13	79.8
lcl|rp_asb-3301	KQ034108	93.18	44	3	0	185	228	43983	43940	3e-08	63.9
lcl|rp_asb-3301	KQ034108	90.77	65	6	0	180	244	44118	44054	1e-13	81.8
lcl|rp_asb-3301	KQ034108	90.32	62	6	0	183	244	57389	57450	7e-12	75.8
lcl|rp_asb-3301	KQ034108	89.23	65	7	0	180	244	57516	57580	3e-11	73.8
lcl|rp_asb-3301	KQ034108	90.77	65	6	0	180	244	57646	57710	1e-13	81.8
lcl|rp_asb-3301	KQ034108	90.77	65	6	0	180	244	57776	57840	1e-13	81.8
lcl|rp_asb-3301	KQ034108	93.75	48	3	0	181	228	63654	63607	1e-10	71.9
lcl|rp_asb-3301	KQ034108	90.00	60	6	0	185	244	63780	63721	1e-10	71.9
lcl|rp_asb-3301	KQ034108	90.00	50	5	0	279	328	63890	63841	4e-07	60.0
lcl|rp_asb-3301	KQ034108	93.75	48	3	0	181	228	64108	64061	1e-10	71.9
lcl|rp_asb-3301	KQ034108	89.06	64	7	0	181	244	64238	64175	1e-10	71.9
lcl|rp_asb-3301	KQ034108	93.75	48	3	0	181	228	64368	64321	1e-10	71.9
lcl|rp_asb-3301	KQ034108	90.00	50	5	0	279	328	64541	64492	4e-07	60.0
lcl|rp_asb-3301	KQ034108	93.75	48	3	0	281	328	69746	69793	1e-10	71.9
lcl|rp_asb-3301	KQ034108	90.00	60	6	0	185	244	69790	69849	1e-10	71.9
lcl|rp_asb-3301	KQ034108	93.18	44	3	0	185	228	69921	69964	3e-08	63.9
lcl|rp_asb-3301	KQ034108	90.00	60	6	0	185	244	70051	70110	1e-10	71.9
lcl|rp_asb-3301	KQ034108	89.29	56	6	0	189	244	70185	70240	3e-08	63.9
lcl|rp_asb-3301	KQ034108	87.50	64	8	0	181	244	71277	71214	3e-08	63.9
lcl|rp_asb-3301	KQ034108	87.88	66	7	1	180	244	71405	71340	4e-07	60.0
lcl|rp_asb-3301	KQ034108	90.00	60	6	0	185	244	80196	80137	1e-10	71.9
lcl|rp_asb-3301	KQ034108	90.00	50	5	0	279	328	80504	80455	4e-07	60.0
lcl|rp_asb-3301	KQ034108	88.33	60	7	0	185	244	80588	80529	3e-08	63.9
lcl|rp_asb-3301	KQ034108	92.00	50	4	0	279	328	80634	80585	2e-09	67.9
lcl|rp_asb-3301	KQ034108	90.00	60	6	0	185	244	80718	80659	1e-10	71.9
lcl|rp_asb-3301	KQ034108	93.62	47	3	0	182	228	96742	96788	4e-10	69.9
lcl|rp_asb-3301	KQ034108	90.00	50	5	0	279	328	96829	96878	4e-07	60.0
lcl|rp_asb-3301	KQ034108	90.00	50	5	0	279	328	96959	97008	4e-07	60.0
lcl|rp_asb-3301	KQ034108	93.18	44	3	0	185	228	97005	97048	3e-08	63.9
lcl|rp_asb-3301	KQ034108	90.00	50	5	0	279	328	97219	97268	4e-07	60.0
lcl|rp_asb-3301	KQ034108	90.00	50	5	0	279	328	97349	97398	4e-07	60.0
lcl|rp_asb-3301	KQ034108	90.00	50	5	0	279	328	97479	97528	4e-07	60.0
lcl|rp_asb-3301	KQ034108	93.18	44	3	0	185	228	97525	97568	3e-08	63.9
lcl|rp_asb-3301	KQ034108	90.00	50	5	0	279	328	97609	97658	4e-07	60.0
lcl|rp_asb-3301	KQ034108	90.00	50	5	0	279	328	97869	97918	4e-07	60.0
lcl|rp_asb-3301	KQ034108	91.67	60	5	0	185	244	97915	97974	5e-13	79.8
lcl|rp_asb-3301	KQ034108	88.14	59	7	0	279	337	97999	98057	1e-07	61.9
lcl|rp_asb-3301	KQ034108	92.19	64	5	0	181	244	108780	108717	2e-15	87.7
lcl|rp_asb-3301	KQ034108	92.19	64	5	0	181	244	108900	108837	2e-15	87.7
lcl|rp_asb-3301	KQ034108	97.73	44	1	0	185	228	109016	108973	5e-13	79.8
lcl|rp_asb-3301	KQ034108	91.07	56	5	0	279	334	110413	110358	1e-10	71.9
lcl|rp_asb-3301	KQ034108	94.34	53	3	0	185	237	110496	110444	1e-13	81.8
lcl|rp_asb-3301	KQ034108	93.33	60	4	0	185	244	110626	110567	2e-15	87.7
lcl|rp_asb-3301	KQ034108	92.19	64	5	0	181	244	110760	110697	2e-15	87.7
lcl|rp_asb-3301	KQ034108	90.00	50	5	0	279	328	114316	114267	4e-07	60.0
lcl|rp_asb-3301	KQ034108	90.57	53	5	0	185	237	114401	114349	7e-09	65.9
lcl|rp_asb-3301	KQ034108	90.00	50	5	0	279	328	114578	114529	4e-07	60.0
lcl|rp_asb-3301	KQ034108	90.57	53	5	0	185	237	114663	114611	7e-09	65.9
lcl|rp_asb-3301	KQ034108	85.99	157	11	2	185	337	114948	114799	6e-31	139
lcl|rp_asb-3301	KQ034108	90.20	51	5	0	178	228	117361	117411	1e-07	61.9
lcl|rp_asb-3301	KQ034108	89.23	65	7	0	180	244	119157	119221	3e-11	73.8
lcl|rp_asb-3301	KQ034108	88.89	54	6	0	279	332	119246	119299	4e-07	60.0
lcl|rp_asb-3301	KQ034108	97.37	38	0	1	354	390	119339	119376	4e-07	60.0
lcl|rp_asb-3301	KQ034108	92.00	50	4	0	279	328	123017	123066	2e-09	67.9
lcl|rp_asb-3301	KQ034108	90.00	60	6	0	185	244	123063	123122	1e-10	71.9
lcl|rp_asb-3301	KQ034108	90.00	50	5	0	279	328	126125	126174	4e-07	60.0
lcl|rp_asb-3301	KQ034108	90.00	60	6	0	185	244	126171	126230	1e-10	71.9
lcl|rp_asb-3301	KQ034108	88.33	60	7	0	185	244	126303	126362	3e-08	63.9
lcl|rp_asb-3301	KQ034108	90.00	50	5	0	279	328	126387	126436	4e-07	60.0
lcl|rp_asb-3301	KQ034108	88.33	60	7	0	185	244	126433	126492	3e-08	63.9
lcl|rp_asb-3301	KQ034108	91.67	60	5	0	185	244	126564	126623	5e-13	79.8
lcl|rp_asb-3301	KQ034108	90.00	60	6	0	185	244	126818	126877	1e-10	71.9
lcl|rp_asb-3301	KQ034108	90.00	50	5	0	279	328	126902	126951	4e-07	60.0
lcl|rp_asb-3301	KQ034108	88.33	60	7	0	185	244	126948	127007	3e-08	63.9
lcl|rp_asb-3301	KQ034108	91.67	60	4	1	185	244	127079	127137	1e-10	71.9
lcl|rp_asb-3301	KQ034108	91.67	60	5	0	185	244	127209	127268	5e-13	79.8
lcl|rp_asb-3301	KQ034108	88.33	60	7	0	185	244	127340	127399	3e-08	63.9
lcl|rp_asb-3301	KQ034108	94.64	112	3	2	181	290	132643	132753	2e-37	161
lcl|rp_asb-3301	KQ034108	91.53	59	5	0	279	337	133830	133772	2e-12	77.8
lcl|rp_asb-3301	KQ034108	91.67	60	5	0	185	244	133914	133855	5e-13	79.8
lcl|rp_asb-3301	KQ034108	90.00	50	5	0	279	328	133960	133911	4e-07	60.0
lcl|rp_asb-3301	KQ034108	91.67	60	5	0	185	244	134044	133985	5e-13	79.8
lcl|rp_asb-3301	KQ034108	90.00	60	6	0	185	244	134174	134115	1e-10	71.9
lcl|rp_asb-3301	KQ034108	90.00	50	5	0	279	328	134220	134171	4e-07	60.0
lcl|rp_asb-3301	KQ034108	91.67	60	5	0	185	244	134304	134245	5e-13	79.8
lcl|rp_asb-3301	KQ034108	89.66	58	6	0	279	336	138813	138756	2e-09	67.9
lcl|rp_asb-3301	KQ034108	90.00	50	5	0	279	328	139075	139026	4e-07	60.0
lcl|rp_asb-3301	KQ034108	93.18	44	3	0	185	228	139160	139117	3e-08	63.9
lcl|rp_asb-3301	KQ034108	90.00	50	5	0	279	328	139206	139157	4e-07	60.0
lcl|rp_asb-3301	KQ034108	90.48	63	6	0	182	244	140186	140124	2e-12	77.8
lcl|rp_asb-3301	KQ034108	91.07	56	5	0	187	242	153240	153295	1e-10	71.9
lcl|rp_asb-3301	KQ034108	91.67	60	5	0	185	244	153369	153428	5e-13	79.8
lcl|rp_asb-3301	KQ034108	91.38	58	5	0	185	242	153500	153557	7e-12	75.8
lcl|rp_asb-3301	KQ034108	91.38	58	5	0	185	242	153631	153688	7e-12	75.8
lcl|rp_asb-3301	KQ034108	91.67	60	5	0	185	244	153762	153821	5e-13	79.8
lcl|rp_asb-3301	KQ034108	94.34	53	3	0	282	334	153835	153887	1e-13	81.8
lcl|rp_asb-3301	KQ034108	92.00	50	3	1	279	328	154062	154110	4e-07	60.0
lcl|rp_asb-3301	KQ034108	92.45	53	4	0	185	237	154107	154159	3e-11	73.8
lcl|rp_asb-3301	KQ034108	94.00	50	3	0	279	328	154191	154240	7e-12	75.8
lcl|rp_asb-3301	KQ034108	92.45	53	4	0	185	237	154237	154289	3e-11	73.8
lcl|rp_asb-3301	KQ034108	92.00	50	4	0	279	328	154321	154370	2e-09	67.9
lcl|rp_asb-3301	KQ034108	92.45	53	4	0	185	237	154367	154419	3e-11	73.8
lcl|rp_asb-3301	KQ034108	94.00	50	3	0	279	328	154451	154500	7e-12	75.8
lcl|rp_asb-3301	KQ034108	92.45	53	4	0	185	237	154497	154549	3e-11	73.8
lcl|rp_asb-3301	KQ034108	92.00	50	4	0	279	328	154581	154630	2e-09	67.9
lcl|rp_asb-3301	KQ034108	92.45	53	4	0	185	237	154627	154679	3e-11	73.8
lcl|rp_asb-3301	KQ034108	92.00	50	4	0	279	328	154711	154760	2e-09	67.9
lcl|rp_asb-3301	KQ034108	91.67	60	5	0	185	244	154757	154816	5e-13	79.8
lcl|rp_asb-3301	KQ034108	92.00	50	4	0	279	328	154841	154890	2e-09	67.9
lcl|rp_asb-3301	KQ034108	92.45	53	4	0	185	237	154887	154939	3e-11	73.8
lcl|rp_asb-3301	KQ034108	94.00	50	3	0	279	328	154971	155020	7e-12	75.8
lcl|rp_asb-3301	KQ034108	81.05	153	19	1	185	337	155017	155159	3e-14	83.8
lcl|rp_asb-3301	KQ034108	88.33	60	7	0	185	244	156080	156021	3e-08	63.9
lcl|rp_asb-3301	KQ034108	90.00	50	5	0	279	328	156126	156077	4e-07	60.0
lcl|rp_asb-3301	KQ034108	88.33	60	7	0	185	244	156211	156152	3e-08	63.9
lcl|rp_asb-3301	KQ034108	88.33	60	7	0	185	244	156342	156283	3e-08	63.9
lcl|rp_asb-3301	KQ034108	100.00	37	0	0	213	249	160068	160104	3e-11	73.8
lcl|rp_asb-3301	KQ034108	84.62	104	9	3	181	281	198017	198116	3e-08	63.9
lcl|rp_asb-3301	KQ034108	88.49	139	8	3	181	312	305622	305485	9e-30	135
lcl|rp_asb-3301	KQ034108	96.92	130	3	1	184	312	306200	306071	8e-55	218
lcl|rp_asb-3301	KQ034108	88.57	105	11	1	181	284	331115	331011	8e-21	105
lcl|rp_asb-3301	KQ034108	92.21	154	11	1	182	334	459409	459562	5e-50	202
lcl|rp_asb-3301	KQ034108	92.86	126	9	0	210	335	590184	590309	7e-43	178
lcl|rp_asb-3301	KQ034108	91.49	47	4	0	182	228	640202	640248	1e-07	61.9
lcl|rp_asb-3301	KQ034108	94.27	157	9	0	182	338	752426	752270	2e-61	240
lcl|rp_asb-3301	KQ034108	89.80	147	13	1	182	326	799253	799107	3e-39	167
lcl|rp_asb-3301	KQ034108	88.08	151	17	1	187	337	816091	815942	6e-34	149
lcl|rp_asb-3301	KQ034108	93.22	59	3	1	234	292	917831	917774	2e-12	77.8
lcl|rp_asb-3301	KQ034108	96.83	63	2	0	275	337	933720	933658	5e-22	109
lcl|rp_asb-3301	KQ034108	94.12	153	9	0	183	335	1063105	1063257	5e-59	232
lcl|rp_asb-3301	KQ034108	90.62	64	5	1	229	292	1097666	1097604	1e-10	71.9
lcl|rp_asb-3301	KQ034108	95.54	157	7	0	182	338	1132872	1132716	4e-66	256
lcl|rp_asb-3301	KQ034108	92.16	51	3	1	340	390	1289718	1289669	1e-07	61.9
lcl|rp_asb-3301	KQ034108	94.19	155	8	1	185	338	1391528	1391374	8e-58	228
lcl|rp_asb-3301	KQ034108	100.00	30	0	0	263	292	1402569	1402598	4e-07	60.0
lcl|rp_asb-3301	KQ034108	89.83	59	5	1	244	301	1407331	1407389	1e-07	61.9
lcl|rp_asb-3301	KQ034108	89.36	94	8	1	244	335	1418601	1418694	1e-19	101
lcl|rp_asb-3301	KQ034108	94.90	157	8	0	181	337	1465475	1465631	9e-64	248
lcl|rp_asb-3301	KQ034108	94.00	50	3	0	263	312	1489477	1489428	7e-12	75.8
lcl|rp_asb-3301	KQ034108	90.16	61	6	0	196	256	1498522	1498462	3e-11	73.8
lcl|rp_asb-3301	KQ034108	89.40	151	11	1	185	335	1508426	1508571	4e-41	172
lcl|rp_asb-3301	KQ034108	92.11	152	11	1	182	333	1515156	1515006	7e-49	198
lcl|rp_asb-3301	KQ034108	94.51	91	5	0	222	312	1519840	1519750	1e-31	141
lcl|rp_asb-3301	KQ034108	87.88	132	14	2	204	333	1522278	1522147	5e-25	119
lcl|rp_asb-3301	KQ034108	88.31	77	9	0	181	257	1523190	1523114	1e-13	81.8
lcl|rp_asb-3301	KQ034108	93.33	75	4	1	238	312	1532145	1532218	1e-19	101
lcl|rp_asb-3301	KQ034108	89.19	111	9	2	226	333	1553805	1553695	1e-22	111
lcl|rp_asb-3301	KQ034108	87.50	160	16	2	182	337	1694911	1695070	2e-33	147
lcl|rp_asb-3301	KQ034108	93.59	156	10	0	182	337	1704963	1704808	2e-58	230
lcl|rp_asb-3301	KQ034108	93.08	159	10	1	180	337	1711744	1711902	2e-55	220
lcl|rp_asb-3301	KQ034108	94.74	38	2	0	340	377	2050419	2050456	4e-07	60.0
lcl|rp_asb-3301	KQ034108	91.67	156	13	0	182	337	2082657	2082502	3e-51	206
lcl|rp_asb-3301	KQ034108	90.79	152	14	0	185	336	2094642	2094491	2e-46	190
lcl|rp_asb-3301	KQ034108	99.85	676	0	1	1	675	2165757	2166432	0.0	1283
lcl|rp_asb-3301	KQ035073	95.00	200	8	2	183	382	17665	17862	7e-80	301
lcl|rp_asb-33010	KQ034095	100.00	62	0	0	1	62	1458581	1458642	5e-26	123
lcl|rp_asb-33010	KQ034269	99.18	486	4	0	511	996	223805	223320	0.0	817
lcl|rp_asb-33010	KQ034269	100.00	431	0	0	1	431	224315	223885	0.0	813
lcl|rp_asb-33011	KQ034580	100.00	268	0	0	1	268	81313	81580	2e-149	531
lcl|rp_asb-33012	KQ034059	100.00	90	0	0	1	90	2812119	2812208	1e-42	178
lcl|rp_asb-33012	KQ034059	100.00	124	0	0	91	214	2813563	2813686	7e-63	246
lcl|rp_asb-33012	KQ034059	99.17	121	1	0	213	333	2813769	2813889	1e-58	232
lcl|rp_asb-33012	KQ034059	100.00	122	0	0	330	451	2813968	2814089	1e-61	242
lcl|rp_asb-33012	KQ034059	100.00	151	0	0	450	600	2815056	2815206	5e-79	299
lcl|rp_asb-33012	KQ034059	100.00	152	0	0	601	752	2816720	2816871	1e-79	301
lcl|rp_asb-33012	KQ034059	100.00	130	0	0	752	881	2817434	2817563	2e-66	258
lcl|rp_asb-33012	KQ034059	100.00	186	0	0	882	1067	2817649	2817834	7e-100	369
lcl|rp_asb-33012	KQ034059	97.81	274	0	6	1068	1335	2820977	2821250	9e-124	448
lcl|rp_asb-33013	KQ034229	100.00	176	0	0	290	465	884972	884797	2e-94	349
lcl|rp_asb-33013	KQ034229	99.58	240	0	1	52	290	886048	885809	2e-97	359
lcl|rp_asb-33015	KQ034058	84.38	96	15	0	67	162	2843354	2843259	1e-10	71.9
lcl|rp_asb-33015	KQ034087	99.85	654	0	1	23	676	1045889	1046541	0.0	1281
lcl|rp_asb-3302	KQ034064	88.24	102	6	4	716	812	2981	3081	7e-13	79.8
lcl|rp_asb-3302	KQ034064	93.75	48	3	0	789	836	15153	15200	2e-10	71.9
lcl|rp_asb-3302	KQ034064	88.89	162	12	3	754	910	15507	15667	2e-37	161
lcl|rp_asb-3302	KQ034064	90.32	62	6	0	790	851	18399	18460	1e-11	75.8
lcl|rp_asb-3302	KQ034064	94.12	51	3	0	789	839	20159	20209	3e-12	77.8
lcl|rp_asb-3302	KQ034064	86.36	154	13	3	750	899	27137	26988	1e-26	125
lcl|rp_asb-3302	KQ034064	88.43	121	9	1	784	899	36824	36704	8e-28	129
lcl|rp_asb-3302	KQ034064	100.00	51	0	0	789	839	36947	36897	2e-19	101
lcl|rp_asb-3302	KQ034064	90.82	98	8	1	753	850	39363	39267	1e-23	115
lcl|rp_asb-3302	KQ034064	90.11	91	8	1	750	840	55163	55252	2e-19	101
lcl|rp_asb-3302	KQ034064	85.33	150	10	4	755	899	108810	108952	3e-21	107
lcl|rp_asb-3302	KQ034064	89.26	149	10	3	753	896	134566	134419	2e-34	151
lcl|rp_asb-3302	KQ034064	94.12	51	3	0	789	839	149550	149600	3e-12	77.8
lcl|rp_asb-3302	KQ034064	94.12	51	3	0	789	839	150062	150112	3e-12	77.8
lcl|rp_asb-3302	KQ034064	94.12	51	3	0	789	839	150187	150237	3e-12	77.8
lcl|rp_asb-3302	KQ034064	85.09	114	11	2	789	896	150827	150940	4e-14	83.8
lcl|rp_asb-3302	KQ034064	85.88	85	12	0	753	837	171636	171552	4e-11	73.8
lcl|rp_asb-3302	KQ034064	86.67	90	7	2	726	812	182637	182550	4e-11	73.8
lcl|rp_asb-3302	KQ034064	89.61	154	10	3	750	899	210122	209971	2e-37	161
lcl|rp_asb-3302	KQ034064	85.34	116	12	2	789	899	212869	212984	1e-14	85.7
lcl|rp_asb-3302	KQ034064	90.52	116	6	2	789	899	214335	214220	5e-29	133
lcl|rp_asb-3302	KQ034064	98.00	50	1	0	789	838	214459	214410	2e-16	91.7
lcl|rp_asb-3302	KQ034064	98.04	51	1	0	789	839	214581	214531	5e-17	93.7
lcl|rp_asb-3302	KQ034064	98.04	51	1	0	789	839	214702	214652	5e-17	93.7
lcl|rp_asb-3302	KQ034064	94.44	54	3	0	786	839	214827	214774	4e-14	83.8
lcl|rp_asb-3302	KQ034064	98.00	50	1	0	789	838	214948	214899	2e-16	91.7
lcl|rp_asb-3302	KQ034064	93.88	49	3	0	789	837	215071	215023	4e-11	73.8
lcl|rp_asb-3302	KQ034064	98.00	50	1	0	789	838	215195	215146	2e-16	91.7
lcl|rp_asb-3302	KQ034064	93.88	49	3	0	789	837	215319	215271	4e-11	73.8
lcl|rp_asb-3302	KQ034064	88.89	126	9	3	716	838	215517	215394	8e-25	119
lcl|rp_asb-3302	KQ034064	90.71	140	7	3	765	899	224285	224147	4e-36	157
lcl|rp_asb-3302	KQ034064	96.08	51	2	0	789	839	224385	224335	1e-14	85.7
lcl|rp_asb-3302	KQ034064	87.58	153	12	4	753	899	224702	224551	3e-27	127
lcl|rp_asb-3302	KQ034064	90.91	66	6	0	789	854	229954	230019	4e-14	83.8
lcl|rp_asb-3302	KQ034064	93.18	44	3	0	792	835	233356	233399	4e-08	63.9
lcl|rp_asb-3302	KQ034064	94.00	50	3	0	790	839	257016	257065	1e-11	75.8
lcl|rp_asb-3302	KQ034064	86.36	66	9	0	790	855	257140	257205	6e-07	60.0
lcl|rp_asb-3302	KQ034064	87.43	167	15	2	750	910	276538	276372	4e-36	157
lcl|rp_asb-3302	KQ034064	90.91	66	5	1	789	853	286762	286697	1e-11	75.8
lcl|rp_asb-3302	KQ034064	96.15	52	2	0	789	840	286886	286835	3e-15	87.7
lcl|rp_asb-3302	KQ034064	94.12	51	2	1	790	839	287011	286961	7e-10	69.9
lcl|rp_asb-3302	KQ034064	87.43	191	14	5	717	899	344347	344159	9e-37	159
lcl|rp_asb-3302	KQ034064	86.76	136	12	3	705	835	355216	355350	8e-22	109
lcl|rp_asb-3302	KQ034064	91.49	47	4	0	793	839	414960	414914	2e-07	61.9
lcl|rp_asb-3302	KQ034064	92.16	51	4	0	789	839	415089	415039	7e-10	69.9
lcl|rp_asb-3302	KQ034064	89.94	159	11	3	705	860	421505	421661	1e-39	168
lcl|rp_asb-3302	KQ034064	88.39	155	10	5	750	897	431613	431766	2e-28	131
lcl|rp_asb-3302	KQ034064	87.11	194	14	6	716	899	433738	433546	9e-34	149
lcl|rp_asb-3302	KQ034064	89.44	161	10	4	705	860	440387	440545	9e-37	159
lcl|rp_asb-3302	KQ034064	94.12	51	3	0	789	839	447596	447646	3e-12	77.8
lcl|rp_asb-3302	KQ034064	92.16	51	4	0	789	839	447720	447770	7e-10	69.9
lcl|rp_asb-3302	KQ034064	90.20	51	5	0	789	839	447845	447895	2e-07	61.9
lcl|rp_asb-3302	KQ034064	92.16	51	4	0	789	839	447969	448019	7e-10	69.9
lcl|rp_asb-3302	KQ034064	88.50	113	7	3	704	812	459878	459988	5e-20	103
lcl|rp_asb-3302	KQ034064	85.22	203	20	5	705	899	517028	516828	1e-29	135
lcl|rp_asb-3302	KQ034064	87.62	202	15	5	705	898	716042	716241	6e-41	172
lcl|rp_asb-3302	KQ034064	88.31	77	5	1	827	899	748088	748012	7e-13	79.8
lcl|rp_asb-3302	KQ034064	85.14	148	18	2	716	860	756747	756893	3e-21	107
lcl|rp_asb-3302	KQ034064	89.55	67	6	1	794	859	782168	782102	7e-10	69.9
lcl|rp_asb-3302	KQ034064	87.62	202	14	6	705	897	895623	895822	2e-38	165
lcl|rp_asb-3302	KQ034064	94.12	51	3	0	789	839	921136	921186	3e-12	77.8
lcl|rp_asb-3302	KQ034064	92.59	54	4	0	786	839	921257	921310	1e-11	75.8
lcl|rp_asb-3302	KQ034064	94.12	51	3	0	789	839	921384	921434	3e-12	77.8
lcl|rp_asb-3302	KQ034064	94.23	52	3	0	789	840	921508	921559	7e-13	79.8
lcl|rp_asb-3302	KQ034064	91.07	112	8	2	750	860	947779	947669	3e-27	127
lcl|rp_asb-3302	KQ034064	86.88	160	10	6	750	899	951610	951768	5e-23	113
lcl|rp_asb-3302	KQ034064	87.69	65	8	0	789	853	965449	965385	1e-08	65.9
lcl|rp_asb-3302	KQ034064	88.81	143	8	5	717	853	971846	971986	5e-26	123
lcl|rp_asb-3302	KQ034064	88.06	67	7	1	751	817	983775	983710	2e-07	61.9
lcl|rp_asb-3302	KQ034064	91.54	130	6	3	716	842	1206810	1206683	2e-34	151
lcl|rp_asb-3302	KQ034064	87.27	110	10	1	791	896	1353710	1353601	1e-20	105
lcl|rp_asb-3302	KQ034064	83.49	109	17	1	791	899	1373397	1373504	1e-08	65.9
lcl|rp_asb-3302	KQ034064	94.55	55	3	0	799	853	1388585	1388639	1e-14	85.7
lcl|rp_asb-3302	KQ034064	89.03	155	11	3	750	899	1407857	1408010	1e-35	155
lcl|rp_asb-3302	KQ034064	89.29	140	9	4	705	840	1449570	1449433	2e-28	131
lcl|rp_asb-3302	KQ034064	83.66	202	21	5	705	899	1492829	1493025	5e-23	113
lcl|rp_asb-3302	KQ034064	88.11	185	12	4	722	899	1501156	1501337	6e-41	172
lcl|rp_asb-3302	KQ034064	96.08	51	2	0	789	839	1517030	1517080	1e-14	85.7
lcl|rp_asb-3302	KQ034064	93.75	48	3	0	789	836	1517157	1517204	2e-10	71.9
lcl|rp_asb-3302	KQ034064	89.19	111	8	1	789	895	1517284	1517394	5e-26	123
lcl|rp_asb-3302	KQ034064	89.50	200	11	5	705	896	1544727	1544530	3e-49	200
lcl|rp_asb-3302	KQ034064	82.84	204	25	5	716	910	1568184	1568386	3e-18	97.6
lcl|rp_asb-3302	KQ034064	90.00	60	4	1	755	814	1571551	1571608	1e-08	65.9
lcl|rp_asb-3302	KQ034064	88.15	211	19	2	706	910	1582846	1582636	7e-53	212
lcl|rp_asb-3302	KQ034064	86.84	114	8	3	704	812	1597568	1597679	2e-16	91.7
lcl|rp_asb-3302	KQ034064	86.67	150	15	2	754	899	1611705	1611557	8e-28	129
lcl|rp_asb-3302	KQ034064	86.91	191	16	4	716	899	1637084	1637272	9e-37	159
lcl|rp_asb-3302	KQ034064	87.50	112	8	3	705	812	1665343	1665452	5e-17	93.7
lcl|rp_asb-3302	KQ034064	87.43	191	14	5	716	899	1675268	1675455	9e-37	159
lcl|rp_asb-3302	KQ034064	84.24	203	17	7	705	899	1710458	1710263	8e-22	109
lcl|rp_asb-3302	KQ034064	85.50	200	19	5	705	896	1719798	1719601	3e-30	137
lcl|rp_asb-3302	KQ034064	83.23	155	14	5	750	899	1746597	1746450	1e-11	75.8
lcl|rp_asb-3302	KQ034064	84.67	150	16	4	716	860	1783050	1782903	7e-16	89.7
lcl|rp_asb-3302	KQ034064	89.94	159	11	3	705	860	1790523	1790679	1e-39	168
lcl|rp_asb-3302	KQ034064	90.18	112	6	2	793	899	1881810	1881921	1e-26	125
lcl|rp_asb-3302	KQ034064	87.23	188	14	5	707	886	1982660	1982845	6e-35	153
lcl|rp_asb-3302	KQ034064	86.91	191	14	6	716	897	2016608	2016420	6e-32	143
lcl|rp_asb-3302	KQ034064	88.39	112	7	3	705	812	2037873	2037764	2e-19	101
lcl|rp_asb-3302	KQ034064	86.71	158	15	4	707	860	2050120	2050275	8e-25	119
lcl|rp_asb-3302	KQ034064	90.52	116	6	2	789	899	2070144	2070259	5e-29	133
lcl|rp_asb-3302	KQ034064	87.57	177	15	2	730	899	2113794	2113618	2e-40	170
lcl|rp_asb-3302	KQ034064	85.85	205	16	6	705	899	2123460	2123259	6e-32	143
lcl|rp_asb-3302	KQ034064	88.39	112	7	3	705	812	2159882	2159773	2e-19	101
lcl|rp_asb-3302	KQ034064	83.57	207	15	7	705	899	2164765	2164566	8e-22	109
lcl|rp_asb-3302	KQ034064	88.37	129	10	3	716	840	2190631	2190504	3e-24	117
lcl|rp_asb-3302	KQ034064	97.22	36	1	0	863	898	2209075	2209040	4e-08	63.9
lcl|rp_asb-3302	KQ034064	90.16	122	10	1	736	857	2316394	2316513	2e-31	141
lcl|rp_asb-3302	KQ034064	89.10	156	10	4	750	899	2514661	2514507	9e-34	149
lcl|rp_asb-3302	KQ034064	89.78	137	9	2	753	885	2545737	2545872	2e-34	151
lcl|rp_asb-3302	KQ034064	88.39	155	13	2	750	899	2575844	2575998	1e-35	155
lcl|rp_asb-3302	KQ034064	89.33	75	6	1	750	824	2606879	2606807	7e-13	79.8
lcl|rp_asb-3302	KQ034064	87.64	178	13	4	730	899	2610268	2610092	4e-36	157
lcl|rp_asb-3302	KQ034064	90.91	66	2	2	705	767	2655994	2656058	2e-10	71.9
lcl|rp_asb-3302	KQ034064	88.49	139	11	2	765	899	2656354	2656491	9e-31	139
lcl|rp_asb-3302	KQ034064	88.82	152	11	3	753	899	2674092	2674242	9e-34	149
lcl|rp_asb-3302	KQ034064	88.12	202	15	4	705	899	2677312	2677511	1e-45	188
lcl|rp_asb-3302	KQ034064	87.02	131	9	5	709	838	2726193	2726070	2e-16	91.7
lcl|rp_asb-3302	KQ034064	88.89	153	11	3	752	899	2750874	2751025	2e-34	151
lcl|rp_asb-3302	KQ034064	87.44	199	16	4	705	896	2770070	2769874	2e-41	174
lcl|rp_asb-3302	KQ034064	84.96	113	11	3	704	812	2786064	2786174	2e-10	71.9
lcl|rp_asb-3302	KQ034064	86.84	190	15	5	716	897	2800899	2800712	9e-34	149
lcl|rp_asb-3302	KQ034064	86.53	193	16	5	716	899	2831330	2831521	4e-33	147
lcl|rp_asb-3302	KQ034064	88.29	205	13	5	704	899	2841937	2841735	1e-45	188
lcl|rp_asb-3302	KQ034064	86.27	153	15	3	752	899	2900232	2900081	8e-25	119
lcl|rp_asb-3302	KQ034064	85.57	194	10	5	717	901	2903436	2903252	9e-34	149
lcl|rp_asb-3302	KQ034064	82.81	128	15	2	736	860	2910932	2910809	4e-11	73.8
lcl|rp_asb-3302	KQ034064	88.18	203	14	5	705	899	2929699	2929899	7e-44	182
lcl|rp_asb-3302	KQ034064	87.01	154	14	2	750	899	2970601	2970752	9e-31	139
lcl|rp_asb-3302	KQ034064	82.31	147	20	3	716	859	2974613	2974470	3e-09	67.9
lcl|rp_asb-3302	KQ034064	90.77	65	5	1	750	814	2996614	2996551	4e-11	73.8
lcl|rp_asb-3302	KQ034064	89.54	153	10	3	752	899	3033526	3033375	9e-37	159
lcl|rp_asb-3302	KQ034064	88.75	160	12	4	705	860	3079903	3080060	4e-33	147
lcl|rp_asb-3302	KQ034064	89.60	202	12	5	705	899	3189355	3189156	7e-50	202
lcl|rp_asb-3302	KQ034064	90.28	72	7	0	789	860	3190997	3191068	3e-15	87.7
lcl|rp_asb-3302	KQ034064	86.53	193	15	6	716	899	3270865	3271055	9e-31	139
lcl|rp_asb-3302	KQ034064	87.05	139	11	4	706	840	3358548	3358413	3e-21	107
lcl|rp_asb-3302	KQ034064	87.50	88	8	2	754	840	3381776	3381861	4e-11	73.8
lcl|rp_asb-3302	KQ034064	88.89	189	11	5	716	896	3386174	3386360	1e-42	178
lcl|rp_asb-3302	KQ034064	90.64	203	11	2	705	899	3465827	3466029	1e-63	248
lcl|rp_asb-3302	KQ034064	85.92	71	10	0	789	859	3532238	3532308	2e-07	61.9
lcl|rp_asb-3302	KQ034064	82.56	195	17	6	716	899	3563270	3563082	2e-16	91.7
lcl|rp_asb-3302	KQ034064	83.77	191	14	6	716	899	3584937	3584757	3e-21	107
lcl|rp_asb-3302	KQ034064	88.39	112	7	3	705	812	3605971	3606080	2e-19	101
lcl|rp_asb-3302	KQ034064	87.68	203	15	4	706	899	3628333	3628132	2e-44	184
lcl|rp_asb-3302	KQ034064	84.31	153	18	2	750	897	3660057	3660208	1e-20	105
lcl|rp_asb-3302	KQ034064	88.60	193	13	4	716	901	3718221	3718031	4e-45	186
lcl|rp_asb-3302	KQ034064	87.68	203	15	5	705	899	3727538	3727738	2e-41	174
lcl|rp_asb-3302	KQ034064	88.67	203	13	5	705	899	3732811	3733011	3e-46	190
lcl|rp_asb-3302	KQ034064	88.60	193	12	4	716	899	3821670	3821479	1e-45	188
lcl|rp_asb-3302	KQ034064	86.13	173	17	4	716	883	3856217	3856047	3e-27	127
lcl|rp_asb-3302	KQ034064	89.19	148	11	3	716	860	3867977	3868122	4e-33	147
lcl|rp_asb-3302	KQ034064	85.38	171	15	3	735	897	3869487	3869655	2e-28	131
lcl|rp_asb-3302	KQ034064	85.95	121	12	3	704	821	3872345	3872463	1e-14	85.7
lcl|rp_asb-3302	KQ034470	87.13	101	7	3	716	812	2296	2198	7e-13	79.8
lcl|rp_asb-3302	KQ034470	85.71	147	15	4	715	857	17778	17634	3e-18	97.6
lcl|rp_asb-3302	KQ034470	87.27	110	11	2	789	897	36656	36549	5e-17	93.7
lcl|rp_asb-3302	KQ034470	93.75	48	3	0	791	838	96835	96882	2e-10	71.9
lcl|rp_asb-3302	KQ034470	94.12	51	3	0	789	839	96958	97008	3e-12	77.8
lcl|rp_asb-3302	KQ034470	93.88	49	3	0	791	839	97086	97134	4e-11	73.8
lcl|rp_asb-3302	KQ034470	90.62	64	5	1	789	851	97210	97273	2e-10	71.9
lcl|rp_asb-3302	KQ034470	86.09	115	12	1	789	899	102242	102128	8e-19	99.6
lcl|rp_asb-3302	KQ034470	93.88	49	3	0	791	839	102365	102317	4e-11	73.8
lcl|rp_asb-3302	KQ034470	92.31	52	4	0	789	840	111371	111320	2e-10	71.9
lcl|rp_asb-3302	KQ034470	92.16	51	4	0	789	839	111496	111446	7e-10	69.9
lcl|rp_asb-3302	KQ034470	90.77	65	6	0	789	853	113829	113765	2e-13	81.8
lcl|rp_asb-3302	KQ034470	94.12	51	3	0	789	839	113956	113906	3e-12	77.8
lcl|rp_asb-3302	KQ034470	83.78	111	13	1	794	899	123499	123609	3e-12	77.8
lcl|rp_asb-3302	KQ034470	88.24	153	12	3	752	899	174094	173943	6e-32	143
lcl|rp_asb-3302	KQ034470	90.16	61	2	1	844	900	184381	184321	2e-10	71.9
lcl|rp_asb-3302	KQ034470	91.35	104	8	1	750	853	184682	184580	3e-27	127
lcl|rp_asb-3302	KQ034470	87.30	189	16	3	705	886	288546	288733	2e-40	170
lcl|rp_asb-3302	KQ034470	87.83	115	10	1	789	899	308113	308227	1e-23	115
lcl|rp_asb-3302	KQ034470	86.61	127	12	2	789	910	326991	327117	3e-21	107
lcl|rp_asb-3302	KQ034470	88.89	72	8	0	789	860	334805	334734	7e-13	79.8
lcl|rp_asb-3302	KQ034470	86.84	114	7	3	705	812	353502	353613	5e-17	93.7
lcl|rp_asb-3302	KQ034470	88.12	101	6	3	716	812	355945	355847	3e-15	87.7
lcl|rp_asb-3302	KQ034470	88.36	189	14	5	716	899	358019	357834	4e-39	167
lcl|rp_asb-3302	KQ034470	87.37	190	15	4	715	897	367345	367532	2e-38	165
lcl|rp_asb-3302	KQ034470	87.57	185	15	3	705	882	368413	368230	2e-40	170
lcl|rp_asb-3302	KQ034470	86.05	215	19	6	705	910	405410	405622	2e-34	151
lcl|rp_asb-3302	KQ034470	99.49	393	0	2	608	999	417708	417317	0.0	747
lcl|rp_asb-3302	KQ034470	88.54	192	13	4	716	899	420460	420270	2e-44	184
lcl|rp_asb-3302	KQ034470	89.03	155	12	2	750	899	422100	421946	6e-38	163
lcl|rp_asb-3302	KQ034470	100.00	151	0	0	459	609	422474	422324	4e-79	299
lcl|rp_asb-3302	KQ034470	100.00	93	0	0	366	458	423427	423335	2e-44	184
lcl|rp_asb-3302	KQ034470	100.00	150	0	0	218	367	424407	424258	2e-78	297
lcl|rp_asb-3302	KQ034470	100.00	129	0	0	89	217	424620	424492	5e-66	256
lcl|rp_asb-3302	KQ034470	98.90	91	1	0	1	91	424798	424708	6e-41	172
lcl|rp_asb-3302	KQ034470	84.73	203	19	5	706	899	432249	432448	2e-28	131
lcl|rp_asb-33022	KQ034324	98.88	537	1	5	1	534	457429	456895	0.0	852
lcl|rp_asb-33028	KQ034218	100.00	40	0	0	654	693	1090538	1090499	5e-13	79.8
lcl|rp_asb-33028	KQ034218	100.00	116	0	0	540	655	1090759	1090644	2e-58	230
lcl|rp_asb-33028	KQ034218	99.59	242	1	0	301	542	1091077	1090836	3e-131	472
lcl|rp_asb-33028	KQ034218	100.00	133	0	0	170	302	1091304	1091172	2e-68	264
lcl|rp_asb-33028	KQ034218	98.88	178	0	2	1	178	1092558	1092383	7e-86	321
lcl|rp_asb-33029	KQ034852	99.12	341	3	0	97	437	76339	76679	0.0	652
lcl|rp_asb-33029	KQ035318	99.41	341	2	0	97	437	38622	38962	0.0	660
lcl|rp_asb-33030	KQ034056	99.55	1121	0	4	1	1116	12003810	12004930	0.0	2153
lcl|rp_asb-33031	KQ034183	99.80	987	2	0	1	987	127561	126575	0.0	1899
lcl|rp_asb-33032	KQ034185	100.00	32	0	0	465	496	499883	499852	2e-08	63.9
lcl|rp_asb-33032	KQ034185	99.12	114	1	0	356	469	500960	500847	5e-55	218
lcl|rp_asb-33032	KQ034185	100.00	170	0	0	190	359	503426	503257	2e-76	289
lcl|rp_asb-33032	KQ034185	100.00	178	0	0	12	189	504027	503850	1e-95	353
lcl|rp_asb-33035	KQ034293	99.77	430	0	1	1	430	346669	346241	0.0	837
lcl|rp_asb-33036	ACPB03026326	100.00	36	0	0	1	36	7888	7923	1e-10	71.9
lcl|rp_asb-33036	ACPB03026326	99.70	660	1	1	36	694	8975	9634	0.0	1285
lcl|rp_asb-33036	ACPB03026326	100.00	49	0	0	753	801	9690	9738	2e-18	97.6
lcl|rp_asb-3304	KQ034112	92.44	119	5	3	276	390	14574	14456	8e-32	143
lcl|rp_asb-3304	KQ034112	89.08	119	9	2	276	390	241355	241237	3e-25	121
lcl|rp_asb-3304	KQ034112	90.27	113	3	5	276	381	271243	271354	7e-20	103
lcl|rp_asb-3304	KQ034112	90.68	118	8	2	276	390	435755	435872	8e-29	133
lcl|rp_asb-3304	KQ034112	92.50	120	4	3	276	390	450454	450573	5e-33	147
lcl|rp_asb-3304	KQ034112	85.71	77	9	1	277	351	457287	457211	1e-06	60.0
lcl|rp_asb-3304	KQ034112	95.73	117	3	1	276	390	554412	554528	6e-45	186
lcl|rp_asb-3304	KQ034112	89.09	55	6	0	321	375	713766	713712	2e-07	61.9
lcl|rp_asb-3304	KQ034112	94.50	109	3	2	276	381	821924	822032	2e-35	155
lcl|rp_asb-3304	KQ034112	92.37	118	6	2	276	390	963924	963807	1e-33	149
lcl|rp_asb-3304	KQ034112	83.67	98	14	1	295	390	967567	967470	2e-07	61.9
lcl|rp_asb-3304	KQ034112	88.03	117	10	3	277	390	973861	973976	1e-18	99.6
lcl|rp_asb-3304	KQ034112	87.21	86	8	2	276	358	1048230	1048145	1e-09	69.9
lcl|rp_asb-3304	KQ034112	92.31	117	5	2	276	388	1059198	1059082	1e-33	149
lcl|rp_asb-3304	KQ034112	89.47	76	7	1	315	390	1065625	1065551	1e-12	79.8
lcl|rp_asb-3304	KQ034112	91.38	116	6	3	276	388	1230569	1230683	1e-27	129
lcl|rp_asb-3304	KQ034112	90.91	55	5	0	328	382	1483620	1483674	1e-09	69.9
lcl|rp_asb-3304	KQ034112	90.82	98	6	2	276	370	1803048	1802951	1e-21	109
lcl|rp_asb-3304	KQ034112	92.24	116	6	2	276	388	1852049	1852164	2e-32	145
lcl|rp_asb-3304	KQ034112	95.35	43	2	0	415	457	1856713	1856671	1e-09	69.9
lcl|rp_asb-3304	KQ034112	89.17	120	8	3	276	390	1856837	1856718	2e-23	115
lcl|rp_asb-3304	KQ034112	93.91	115	4	2	279	390	1873886	1873772	1e-36	159
lcl|rp_asb-3304	KQ034112	90.27	113	7	2	282	390	1898515	1898403	2e-26	125
lcl|rp_asb-3304	KQ034112	87.29	118	12	2	276	390	1928770	1928653	3e-19	101
lcl|rp_asb-3304	KQ034112	92.11	76	6	0	314	389	2004916	2004991	7e-20	103
lcl|rp_asb-3304	KQ034112	92.86	42	3	0	415	456	2005001	2005042	1e-06	60.0
lcl|rp_asb-3304	KQ034112	89.83	118	8	3	277	390	2015427	2015544	5e-24	117
lcl|rp_asb-3304	KQ034112	89.74	117	10	1	276	390	2031386	2031502	3e-28	131
lcl|rp_asb-3304	KQ034112	94.64	56	3	0	333	388	2034196	2034141	4e-15	87.7
lcl|rp_asb-3304	KQ034112	88.98	118	11	1	276	391	2051470	2051587	2e-26	125
lcl|rp_asb-3304	KQ034112	89.08	119	7	3	276	388	2053171	2053053	2e-23	115
lcl|rp_asb-3304	KQ034112	91.60	119	7	2	276	391	2060800	2060918	8e-32	143
lcl|rp_asb-3304	KQ034497	90.00	60	6	0	331	390	50628	50569	3e-10	71.9
lcl|rp_asb-3304	KQ034497	88.79	116	10	2	276	388	110350	110235	8e-23	113
lcl|rp_asb-3304	KQ034497	100.00	224	0	0	1352	1575	142872	142649	5e-92	343
lcl|rp_asb-3304	KQ034497	100.00	126	0	0	1229	1354	143071	142946	5e-64	250
lcl|rp_asb-3304	KQ034497	98.77	1215	2	1	27	1228	144362	143148	0.0	2222
lcl|rp_asb-3304	KQ034497	84.48	116	15	2	277	390	186002	186116	7e-11	73.8
lcl|rp_asb-3304	KQ034497	89.83	118	6	4	278	390	206832	206716	3e-22	111
lcl|rp_asb-3304	KQ034497	90.14	71	7	0	320	390	225249	225319	2e-14	85.7
lcl|rp_asb-33046	KQ034114	100.00	81	0	0	1149	1229	1557583	1557503	3e-37	161
lcl|rp_asb-33046	KQ034114	99.76	819	0	2	287	1103	1558449	1557631	0.0	1550
lcl|rp_asb-33046	KQ034114	99.11	224	1	1	1	224	1558734	1558512	6e-103	379
lcl|rp_asb-33046	KQ034114	93.52	108	6	1	992	1098	1560956	1560849	3e-34	151
lcl|rp_asb-33046	KQ034114	86.70	203	19	3	765	959	1562502	1562300	2e-41	174
lcl|rp_asb-33049	KQ034148	99.77	432	0	1	1	431	782016	782447	0.0	841
lcl|rp_asb-33050	KQ034149	100.00	182	0	0	472	653	311271	311090	8e-98	361
lcl|rp_asb-33050	KQ034149	100.00	148	0	0	326	473	314192	314045	2e-77	293
lcl|rp_asb-33050	KQ034149	100.00	93	0	0	170	262	314348	314256	1e-44	184
lcl|rp_asb-33050	KQ034149	99.30	142	0	1	29	170	316673	316533	3e-69	266
lcl|rp_asb-33050	KQ034175	90.32	62	5	1	532	592	1131782	1131721	2e-09	67.9
lcl|rp_asb-3306	KQ034420	100.00	74	0	0	379	452	376195	376268	3e-33	147
lcl|rp_asb-3306	KQ034420	100.00	212	0	0	450	661	378176	378387	1e-115	420
lcl|rp_asb-3306	KQ034420	99.18	245	0	1	660	902	379539	379783	1e-112	410
lcl|rp_asb-3306	KQ034441	97.71	349	2	4	1	344	56163	55816	8e-145	517
lcl|rp_asb-33065	KQ034284	99.77	874	2	0	11	884	122366	123239	0.0	1663
lcl|rp_asb-33065	KQ034284	99.68	311	1	0	883	1193	124728	125038	4e-172	609
lcl|rp_asb-33067	KQ034056	100.00	125	0	0	129	253	40763	40887	2e-63	248
lcl|rp_asb-33067	KQ034056	100.00	132	0	0	254	385	45231	45362	1e-67	262
lcl|rp_asb-33067	KQ034056	99.24	131	1	0	383	513	45436	45566	1e-64	252
lcl|rp_asb-33067	KQ034056	100.00	137	0	0	510	646	46412	46548	1e-70	272
lcl|rp_asb-33067	KQ034056	100.00	144	0	0	647	790	46629	46772	8e-75	285
lcl|rp_asb-33067	KQ034056	100.00	91	0	0	789	879	46912	47002	4e-43	180
lcl|rp_asb-33067	KQ034056	99.51	205	1	0	878	1082	47216	47420	8e-109	398
lcl|rp_asb-33067	KQ034056	99.39	163	0	1	1080	1241	47796	47958	2e-81	307
lcl|rp_asb-33067	KQ034056	100.00	109	0	0	1239	1347	48515	48623	6e-54	216
lcl|rp_asb-33067	KQ034056	100.00	85	0	0	1348	1432	48855	48939	1e-39	168
lcl|rp_asb-33067	KQ034364	100.00	132	0	0	1	132	14856	14725	1e-67	262
lcl|rp_asb-33069	KQ034134	95.52	67	3	0	22	88	3464	3398	4e-22	109
lcl|rp_asb-33069	KQ034134	91.76	85	7	0	3	87	3613	3529	3e-23	113
lcl|rp_asb-33069	KQ034134	90.59	85	8	0	3	87	3743	3659	6e-21	105
lcl|rp_asb-33069	KQ034134	97.06	68	2	0	21	88	3855	3788	4e-25	119
lcl|rp_asb-33069	KQ034134	93.94	66	4	0	23	88	13588	13653	4e-19	99.6
lcl|rp_asb-33069	KQ034134	91.86	86	7	0	3	88	13698	13783	6e-24	115
lcl|rp_asb-33069	KQ034134	93.55	62	4	0	27	88	29052	29113	9e-17	91.7
lcl|rp_asb-33069	KQ034134	93.55	62	4	0	27	88	29182	29243	9e-17	91.7
lcl|rp_asb-33069	KQ034134	93.55	62	4	0	27	88	29312	29373	9e-17	91.7
lcl|rp_asb-33069	KQ034134	90.70	86	8	0	3	88	29418	29503	2e-21	107
lcl|rp_asb-33069	KQ034134	93.55	62	4	0	27	88	29572	29633	9e-17	91.7
lcl|rp_asb-33069	KQ034134	93.10	87	5	1	3	88	29678	29764	2e-24	117
lcl|rp_asb-33069	KQ034134	94.12	68	4	0	21	88	31561	31628	2e-20	103
lcl|rp_asb-33069	KQ034134	88.37	86	9	1	3	88	31673	31757	2e-14	83.8
lcl|rp_asb-33069	KQ034134	94.12	85	5	0	3	87	31802	31886	4e-28	129
lcl|rp_asb-33069	KQ034134	91.76	85	7	0	3	87	31932	32016	3e-23	113
lcl|rp_asb-33069	KQ034134	90.70	86	8	0	3	88	32062	32147	2e-21	107
lcl|rp_asb-33069	KQ034134	89.29	84	9	0	3	86	32192	32275	6e-18	95.6
lcl|rp_asb-33069	KQ034134	85.54	83	11	1	3	85	36411	36330	8e-08	61.9
lcl|rp_asb-33069	KQ034134	89.16	83	9	0	3	85	36541	36459	2e-17	93.7
lcl|rp_asb-33069	KQ034134	89.53	86	9	0	3	88	36671	36586	4e-19	99.6
lcl|rp_asb-33069	KQ034134	90.70	86	8	0	3	88	36801	36716	2e-21	107
lcl|rp_asb-33069	KQ034134	91.86	86	7	0	3	88	36931	36846	6e-24	115
lcl|rp_asb-33069	KQ034134	88.37	86	10	0	3	88	37061	36976	9e-17	91.7
lcl|rp_asb-33069	KQ034134	90.70	86	8	0	3	88	37191	37106	2e-21	107
lcl|rp_asb-33069	KQ034134	90.70	86	8	0	3	88	37321	37236	2e-21	107
lcl|rp_asb-33069	KQ034134	93.02	86	6	0	3	88	37451	37366	3e-26	123
lcl|rp_asb-33069	KQ034134	89.53	86	9	0	3	88	37581	37496	4e-19	99.6
lcl|rp_asb-33069	KQ034134	89.02	82	9	0	3	84	37711	37630	9e-17	91.7
lcl|rp_asb-33069	KQ034134	88.37	86	10	0	3	88	37840	37755	9e-17	91.7
lcl|rp_asb-33069	KQ034134	88.51	87	9	1	3	88	50339	50425	6e-15	85.7
lcl|rp_asb-33069	KQ034134	90.24	82	8	0	3	84	50469	50550	4e-19	99.6
lcl|rp_asb-33069	KQ034134	88.51	87	9	1	3	88	50599	50685	6e-15	85.7
lcl|rp_asb-33069	KQ034134	88.51	87	9	1	3	88	50729	50815	6e-15	85.7
lcl|rp_asb-33069	KQ034134	88.51	87	9	1	3	88	50859	50945	6e-15	85.7
lcl|rp_asb-33069	KQ034134	88.51	87	9	1	3	88	50989	51075	6e-15	85.7
lcl|rp_asb-33069	KQ034134	90.70	86	8	0	3	88	51119	51204	2e-21	107
lcl|rp_asb-33069	KQ034134	90.24	82	8	0	3	84	51249	51330	4e-19	99.6
lcl|rp_asb-33069	KQ034134	88.51	87	9	1	3	88	51379	51465	6e-15	85.7
lcl|rp_asb-33069	KQ034134	89.02	82	9	0	3	84	51510	51591	9e-17	91.7
lcl|rp_asb-33069	KQ034134	88.51	87	9	1	3	88	51640	51726	6e-15	85.7
lcl|rp_asb-33069	KQ034134	89.02	82	9	0	3	84	51770	51851	9e-17	91.7
lcl|rp_asb-33069	KQ034134	88.51	87	9	1	3	88	51900	51986	6e-15	85.7
lcl|rp_asb-33069	KQ034134	88.51	87	9	1	3	88	52030	52116	6e-15	85.7
lcl|rp_asb-33069	KQ034134	90.70	86	8	0	3	88	52160	52245	2e-21	107
lcl|rp_asb-33069	KQ034134	89.66	87	8	1	3	88	52290	52376	2e-17	93.7
lcl|rp_asb-33069	KQ034134	93.02	86	6	0	3	88	58336	58421	3e-26	123
lcl|rp_asb-33069	KQ034134	90.70	86	8	0	3	88	58466	58551	2e-21	107
lcl|rp_asb-33069	KQ034134	89.53	86	9	0	3	88	58596	58681	4e-19	99.6
lcl|rp_asb-33069	KQ034134	92.06	63	5	0	3	65	58726	58788	6e-15	85.7
lcl|rp_asb-33069	KQ034134	93.33	45	3	0	44	88	79076	79120	5e-09	65.9
lcl|rp_asb-33069	KQ034134	91.86	86	7	0	3	88	79166	79251	6e-24	115
lcl|rp_asb-33069	KQ034134	93.02	86	6	0	3	88	79296	79381	3e-26	123
lcl|rp_asb-33069	KQ034134	93.02	86	6	0	3	88	91433	91518	3e-26	123
lcl|rp_asb-33069	KQ034134	93.02	86	6	0	3	88	91563	91648	3e-26	123
lcl|rp_asb-33069	KQ034134	92.41	79	6	0	10	88	91700	91778	4e-22	109
lcl|rp_asb-33069	KQ034134	93.67	79	5	0	10	88	91830	91908	2e-24	117
lcl|rp_asb-33069	KQ034134	93.67	79	5	0	10	88	91960	92038	2e-24	117
lcl|rp_asb-33069	KQ034134	93.67	79	5	0	10	88	92090	92168	2e-24	117
lcl|rp_asb-33069	KQ034134	93.02	86	6	0	3	88	92213	92298	3e-26	123
lcl|rp_asb-33069	KQ034134	93.67	79	5	0	10	88	92350	92428	2e-24	117
lcl|rp_asb-33069	KQ034134	91.86	86	7	0	3	88	92473	92558	6e-24	115
lcl|rp_asb-33069	KQ034134	91.78	73	6	0	10	82	92610	92682	2e-18	97.6
lcl|rp_asb-33069	KQ034134	87.21	86	11	0	3	88	99227	99142	2e-14	83.8
lcl|rp_asb-33069	KQ034134	88.37	86	10	0	3	88	99357	99272	9e-17	91.7
lcl|rp_asb-33069	KQ034134	90.70	86	8	0	3	88	99487	99402	2e-21	107
lcl|rp_asb-33069	KQ034134	92.31	65	5	0	23	87	99596	99532	4e-16	89.7
lcl|rp_asb-33069	KQ034134	89.53	86	9	0	3	88	99746	99661	4e-19	99.6
lcl|rp_asb-33069	KQ034134	89.53	86	9	0	3	88	99876	99791	4e-19	99.6
lcl|rp_asb-33069	KQ034134	87.21	86	10	1	3	88	101416	101332	6e-12	75.8
lcl|rp_asb-33069	KQ034134	89.53	86	9	0	3	88	101546	101461	4e-19	99.6
lcl|rp_asb-33069	KQ034134	86.76	68	9	0	21	88	101658	101591	2e-08	63.9
lcl|rp_asb-33069	KQ034134	89.23	65	7	0	24	88	103207	103271	2e-11	73.8
lcl|rp_asb-33069	KQ034134	89.39	66	7	0	23	88	103336	103401	6e-12	75.8
lcl|rp_asb-33069	KQ034134	91.25	80	7	0	3	82	103446	103525	2e-20	103
lcl|rp_asb-33069	KQ034134	91.86	86	7	0	3	88	115191	115106	6e-24	115
lcl|rp_asb-33069	KQ034134	91.86	86	7	0	3	88	115321	115236	6e-24	115
lcl|rp_asb-33069	KQ034134	90.48	63	6	0	3	65	121939	121877	1e-12	77.8
lcl|rp_asb-33069	KQ034134	95.24	63	3	0	3	65	122064	122002	1e-19	101
lcl|rp_asb-33069	KQ034134	95.24	63	3	0	3	65	122189	122127	1e-19	101
lcl|rp_asb-33069	KQ034134	88.89	63	7	0	3	65	122314	122252	3e-10	69.9
lcl|rp_asb-33069	KQ034134	95.24	63	3	0	3	65	122439	122377	1e-19	101
lcl|rp_asb-33069	KQ034134	93.65	63	4	0	3	65	122564	122502	2e-17	93.7
lcl|rp_asb-33069	KQ034134	92.11	76	6	0	3	78	123988	123913	2e-20	103
lcl|rp_asb-33069	KQ034134	91.14	79	7	0	10	88	124111	124033	1e-19	101
lcl|rp_asb-33069	KQ034134	88.37	86	10	0	3	88	124248	124163	9e-17	91.7
lcl|rp_asb-33069	KQ034134	92.19	64	4	1	3	65	124374	124311	4e-13	79.8
lcl|rp_asb-33069	KQ034134	90.62	64	6	0	10	73	124492	124429	4e-13	79.8
lcl|rp_asb-33069	KQ034134	93.02	86	6	0	3	88	124629	124544	3e-26	123
lcl|rp_asb-33069	KQ034134	91.53	59	5	0	3	61	124751	124693	1e-12	77.8
lcl|rp_asb-33069	KQ034134	93.22	59	4	0	3	61	124873	124815	6e-15	85.7
lcl|rp_asb-33069	KQ034134	91.86	86	7	0	3	88	133702	133617	6e-24	115
lcl|rp_asb-33069	KQ034134	91.76	85	7	0	3	87	133833	133749	3e-23	113
lcl|rp_asb-33069	KQ034134	91.86	86	7	0	3	88	133963	133878	6e-24	115
lcl|rp_asb-33069	KQ034134	91.86	86	7	0	3	88	134093	134008	6e-24	115
lcl|rp_asb-33069	KQ034134	90.70	86	8	0	3	88	134223	134138	2e-21	107
lcl|rp_asb-33069	KQ034134	89.53	86	9	0	3	88	134353	134268	4e-19	99.6
lcl|rp_asb-33069	KQ034134	90.70	86	8	0	3	88	134483	134398	2e-21	107
lcl|rp_asb-33069	KQ034134	86.90	84	11	0	3	86	134613	134530	4e-13	79.8
lcl|rp_asb-33069	KQ034134	93.33	45	3	0	44	88	144994	145038	5e-09	65.9
lcl|rp_asb-33069	KQ034134	93.02	86	6	0	3	88	145083	145168	3e-26	123
lcl|rp_asb-33069	KQ034134	90.70	86	8	0	3	88	145213	145298	2e-21	107
lcl|rp_asb-33069	KQ034134	90.00	80	8	0	3	82	145343	145422	6e-18	95.6
lcl|rp_asb-33069	KQ034134	86.05	86	11	1	3	88	145472	145556	1e-09	67.9
lcl|rp_asb-33069	KQ034134	87.21	86	10	1	3	88	145601	145685	6e-12	75.8
lcl|rp_asb-33069	KQ034134	93.02	86	6	0	3	88	145730	145815	3e-26	123
lcl|rp_asb-33069	KQ034134	87.21	86	10	1	3	88	145860	145944	6e-12	75.8
lcl|rp_asb-33069	KQ034134	88.37	86	10	0	3	88	145989	146074	9e-17	91.7
lcl|rp_asb-33069	KQ034134	95.38	65	3	0	24	88	150156	150220	6e-21	105
lcl|rp_asb-33069	KQ034134	89.53	86	9	0	3	88	150265	150350	4e-19	99.6
lcl|rp_asb-33069	KQ034134	91.03	78	7	0	10	87	154044	154121	4e-19	99.6
lcl|rp_asb-33069	KQ034134	91.76	85	7	0	3	87	154167	154251	3e-23	113
lcl|rp_asb-33069	KQ034134	92.65	68	5	0	21	88	154315	154382	6e-18	95.6
lcl|rp_asb-33069	KQ034134	89.53	86	9	0	3	88	157348	157433	4e-19	99.6
lcl|rp_asb-33069	KQ034134	93.02	86	6	0	3	88	157478	157563	3e-26	123
lcl|rp_asb-33069	KQ034134	93.02	86	6	0	3	88	158421	158506	3e-26	123
lcl|rp_asb-33069	KQ034134	93.02	86	6	0	3	88	158551	158636	3e-26	123
lcl|rp_asb-33069	KQ034134	89.29	84	9	0	5	88	176332	176415	6e-18	95.6
lcl|rp_asb-33069	KQ034134	94.19	86	5	0	3	88	176460	176545	1e-28	131
lcl|rp_asb-33069	KQ034134	93.02	86	6	0	3	88	176590	176675	3e-26	123
lcl|rp_asb-33069	KQ034134	91.76	85	7	0	3	87	176720	176804	3e-23	113
lcl|rp_asb-33069	KQ034134	90.80	87	7	1	3	88	179774	179860	1e-19	101
lcl|rp_asb-33069	KQ034134	92.68	82	6	0	3	84	179905	179986	6e-24	115
lcl|rp_asb-33069	KQ034134	93.02	86	6	0	3	88	180035	180120	3e-26	123
lcl|rp_asb-33069	KQ034134	94.12	85	5	0	3	87	183179	183095	4e-28	129
lcl|rp_asb-33069	KQ034134	93.83	81	5	0	3	83	183309	183229	1e-25	121
lcl|rp_asb-33069	KQ034134	90.24	82	7	1	3	83	183440	183359	9e-17	91.7
lcl|rp_asb-33069	KQ034134	91.86	86	7	0	3	88	223294	223209	6e-24	115
lcl|rp_asb-33069	KQ034134	89.87	79	8	0	10	88	223417	223339	2e-17	93.7
lcl|rp_asb-33069	KQ034134	91.86	86	7	0	3	88	223554	223469	6e-24	115
lcl|rp_asb-33069	KQ034134	94.34	53	3	0	32	84	223654	223602	9e-14	81.8
lcl|rp_asb-33069	KQ034134	91.67	84	7	0	5	88	223813	223730	1e-22	111
lcl|rp_asb-33069	KQ034134	94.44	54	3	0	31	84	225376	225429	2e-14	83.8
lcl|rp_asb-33069	KQ034134	93.65	63	4	0	22	84	239581	239643	2e-17	93.7
lcl|rp_asb-33069	KQ034134	91.46	82	7	0	3	84	239692	239773	2e-21	107
lcl|rp_asb-33069	KQ034134	92.42	66	5	0	23	88	239843	239908	9e-17	91.7
lcl|rp_asb-33069	KQ034134	89.16	83	7	2	3	84	239953	240034	1e-12	77.8
lcl|rp_asb-33069	KQ034134	89.53	86	9	0	3	88	240083	240168	4e-19	99.6
lcl|rp_asb-33069	KQ034134	89.02	82	9	0	3	84	240213	240294	9e-17	91.7
lcl|rp_asb-33069	KQ034134	88.51	87	8	2	3	88	240343	240428	1e-12	77.8
lcl|rp_asb-33069	KQ034134	93.02	86	6	0	3	88	246633	246548	3e-26	123
lcl|rp_asb-33069	KQ034134	90.70	86	8	0	3	88	246763	246678	2e-21	107
lcl|rp_asb-33069	KQ034134	89.66	87	8	1	3	88	246894	246808	2e-17	93.7
lcl|rp_asb-33069	KQ034134	88.37	86	10	0	3	88	247024	246939	9e-17	91.7
lcl|rp_asb-33069	KQ034134	89.53	86	9	0	3	88	247154	247069	4e-19	99.6
lcl|rp_asb-33069	KQ034134	90.80	87	7	1	3	88	247285	247199	1e-19	101
lcl|rp_asb-33069	KQ034134	91.86	86	7	0	3	88	250147	250232	6e-24	115
lcl|rp_asb-33069	KQ034134	89.53	86	9	0	3	88	250278	250363	4e-19	99.6
lcl|rp_asb-33069	KQ034134	92.86	84	6	0	3	86	250408	250491	4e-25	119
lcl|rp_asb-33069	KQ034134	88.89	63	7	0	3	65	250538	250600	3e-10	69.9
lcl|rp_asb-33069	KQ034134	91.55	71	5	1	18	88	256624	256555	6e-15	85.7
lcl|rp_asb-33069	KQ034134	91.86	86	7	0	3	88	256769	256684	6e-24	115
lcl|rp_asb-33069	KQ034134	91.86	86	7	0	3	88	256899	256814	6e-24	115
lcl|rp_asb-33069	KQ034134	94.19	86	5	0	3	88	257029	256944	1e-28	131
lcl|rp_asb-33069	KQ034134	93.02	86	6	0	3	88	257159	257074	3e-26	123
lcl|rp_asb-33069	KQ034134	90.91	66	6	0	23	88	258385	258320	2e-14	83.8
lcl|rp_asb-33069	KQ034134	89.41	85	9	0	3	87	258535	258451	2e-18	97.6
lcl|rp_asb-33069	KQ034134	91.95	87	6	1	3	88	285344	285258	4e-22	109
lcl|rp_asb-33069	KQ034134	91.36	81	6	1	3	82	285474	285394	2e-18	97.6
lcl|rp_asb-33069	KQ034134	93.65	63	3	1	21	82	285586	285524	6e-15	85.7
lcl|rp_asb-33069	KQ034134	87.50	80	10	0	3	82	285733	285654	4e-13	79.8
lcl|rp_asb-33069	KQ034134	87.50	80	10	0	3	82	285862	285783	4e-13	79.8
lcl|rp_asb-33069	KQ034134	94.03	67	4	0	21	87	285974	285908	1e-19	101
lcl|rp_asb-33069	KQ034134	96.42	419	5	2	85	494	286006	286423	0.0	652
lcl|rp_asb-33069	KQ034134	95.35	86	4	0	3	88	288072	288157	4e-31	139
lcl|rp_asb-33069	KQ034134	93.02	86	6	0	3	88	288202	288287	3e-26	123
lcl|rp_asb-33069	KQ034134	95.35	86	4	0	3	88	288332	288417	4e-31	139
lcl|rp_asb-33069	KQ034134	98.53	68	1	0	21	88	288480	288547	2e-27	127
lcl|rp_asb-33069	KQ034134	98.53	68	1	0	21	88	288610	288677	2e-27	127
lcl|rp_asb-33069	KQ034134	94.12	68	4	0	21	88	288740	288807	2e-20	103
lcl|rp_asb-33069	KQ034134	90.59	85	8	0	4	88	288862	288946	6e-21	105
lcl|rp_asb-33069	KQ034134	88.61	79	9	0	10	88	303634	303556	6e-15	85.7
lcl|rp_asb-33069	KQ034134	94.19	86	5	0	3	88	335072	335157	1e-28	131
lcl|rp_asb-33069	KQ034134	89.53	86	9	0	3	88	335202	335287	4e-19	99.6
lcl|rp_asb-33069	KQ034134	93.02	86	6	0	3	88	335332	335417	3e-26	123
lcl|rp_asb-33069	KQ034134	91.86	86	7	0	3	88	335462	335547	6e-24	115
lcl|rp_asb-33069	KQ034134	87.21	86	10	1	3	88	335592	335676	6e-12	75.8
lcl|rp_asb-33069	KQ034134	89.53	86	9	0	3	88	335721	335806	4e-19	99.6
lcl|rp_asb-33069	KQ034134	91.86	86	7	0	3	88	335851	335936	6e-24	115
lcl|rp_asb-33069	KQ034134	94.19	86	5	0	3	88	335981	336066	1e-28	131
lcl|rp_asb-33069	KQ034134	91.67	84	7	0	3	86	336111	336194	1e-22	111
lcl|rp_asb-33069	KQ034134	90.70	86	8	0	3	88	336241	336326	2e-21	107
lcl|rp_asb-33069	KQ034134	91.86	86	7	0	3	88	336371	336456	6e-24	115
lcl|rp_asb-33069	KQ034134	93.18	88	6	0	1	88	352724	352811	2e-27	127
lcl|rp_asb-33069	KQ034134	90.91	77	7	0	12	88	373598	373522	2e-18	97.6
lcl|rp_asb-33069	KQ034134	91.86	86	7	0	3	88	373734	373649	6e-24	115
lcl|rp_asb-33069	KQ034134	89.66	87	8	1	3	88	384150	384064	2e-17	93.7
lcl|rp_asb-33069	KQ034134	93.65	63	4	0	22	84	384261	384199	2e-17	93.7
lcl|rp_asb-33069	KQ034134	93.65	63	4	0	22	84	384390	384328	2e-17	93.7
lcl|rp_asb-33069	KQ034134	91.53	59	5	0	22	80	384519	384461	1e-12	77.8
lcl|rp_asb-33069	KQ034134	93.65	63	4	0	22	84	384648	384586	2e-17	93.7
lcl|rp_asb-33069	KQ034134	92.54	67	5	0	22	88	384777	384711	2e-17	93.7
lcl|rp_asb-33069	KQ034134	91.14	79	7	0	10	88	384918	384840	1e-19	101
lcl|rp_asb-33069	KQ034134	86.90	84	11	0	5	88	385981	385898	4e-13	79.8
lcl|rp_asb-33069	KQ034134	89.53	86	9	0	3	88	386113	386028	4e-19	99.6
lcl|rp_asb-33069	KQ034134	92.65	68	5	0	21	88	386225	386158	6e-18	95.6
lcl|rp_asb-33069	KQ034134	86.08	79	11	0	10	88	386367	386289	3e-10	69.9
lcl|rp_asb-33069	KQ034134	91.76	85	7	0	3	87	387945	387861	3e-23	113
lcl|rp_asb-33069	KQ034134	91.86	86	7	0	3	88	388958	389043	6e-24	115
lcl|rp_asb-33069	KQ034134	92.05	88	7	0	1	88	389086	389173	4e-25	119
lcl|rp_asb-33069	KQ034134	93.18	88	6	0	1	88	389217	389304	2e-27	127
lcl|rp_asb-33069	KQ034134	94.32	88	5	0	1	88	389347	389434	7e-30	135
lcl|rp_asb-33069	KQ034134	92.05	88	7	0	1	88	389477	389564	4e-25	119
lcl|rp_asb-33069	KQ034134	92.05	88	7	0	1	88	389607	389694	4e-25	119
lcl|rp_asb-33069	KQ034134	92.05	88	7	0	1	88	389737	389824	4e-25	119
lcl|rp_asb-33069	KQ034134	91.86	86	7	0	3	88	408007	407922	6e-24	115
lcl|rp_asb-33069	KQ034134	91.86	86	7	0	3	88	408137	408052	6e-24	115
lcl|rp_asb-33069	KQ034134	90.70	86	8	0	3	88	408267	408182	2e-21	107
lcl|rp_asb-33069	KQ034134	92.41	79	6	0	10	88	408390	408312	4e-22	109
lcl|rp_asb-33069	KQ034134	93.02	86	6	0	3	88	408527	408442	3e-26	123
lcl|rp_asb-33069	KQ034134	87.21	86	11	0	3	88	408657	408572	2e-14	83.8
lcl|rp_asb-33069	KQ034134	88.37	86	10	0	3	88	430940	431025	9e-17	91.7
lcl|rp_asb-33069	KQ034134	89.53	86	9	0	3	88	431070	431155	4e-19	99.6
lcl|rp_asb-33069	KQ034134	89.87	79	8	0	10	88	431207	431285	2e-17	93.7
lcl|rp_asb-33069	KQ034134	91.86	86	7	0	3	88	431330	431415	6e-24	115
lcl|rp_asb-33069	KQ034134	90.74	54	5	0	10	63	431467	431520	1e-09	67.9
lcl|rp_asb-33069	KQ034134	89.53	86	9	0	3	88	443905	443820	4e-19	99.6
lcl|rp_asb-33069	KQ034134	90.48	63	6	0	3	65	444035	443973	1e-12	77.8
lcl|rp_asb-33069	KQ034134	93.44	61	4	0	5	65	444163	444103	4e-16	89.7
lcl|rp_asb-33069	KQ034134	89.29	84	9	0	5	88	444293	444210	6e-18	95.6
lcl|rp_asb-33069	KQ034134	91.14	79	7	0	10	88	497143	497221	1e-19	101
lcl|rp_asb-33069	KQ034134	89.53	86	8	1	3	88	497266	497350	9e-17	91.7
lcl|rp_asb-33069	KQ034134	89.53	86	8	1	3	88	497395	497479	9e-17	91.7
lcl|rp_asb-33069	KQ034134	94.03	67	4	0	22	88	497543	497609	1e-19	101
lcl|rp_asb-33069	KQ034134	89.55	67	5	1	22	88	497673	497737	9e-11	71.9
lcl|rp_asb-33069	KQ034134	92.54	67	5	0	22	88	497801	497867	2e-17	93.7
lcl|rp_asb-33069	KQ034134	91.86	86	7	0	3	88	504202	504287	6e-24	115
lcl|rp_asb-33069	KQ034134	89.16	83	9	0	3	85	504332	504414	2e-17	93.7
lcl|rp_asb-33069	KQ034134	91.86	86	7	0	3	88	505261	505176	6e-24	115
lcl|rp_asb-33069	KQ034134	90.70	86	8	0	3	88	505391	505306	2e-21	107
lcl|rp_asb-33069	KQ034134	91.86	86	7	0	3	88	505521	505436	6e-24	115
lcl|rp_asb-33069	KQ034134	90.70	86	8	0	3	88	505640	505555	2e-21	107
lcl|rp_asb-33069	KQ034134	93.94	66	4	0	21	86	509217	509152	4e-19	99.6
lcl|rp_asb-33069	KQ034134	89.53	86	9	0	3	88	523703	523618	4e-19	99.6
lcl|rp_asb-33069	KQ034134	91.86	86	7	0	3	88	523833	523748	6e-24	115
lcl|rp_asb-33069	KQ034134	93.02	86	6	0	3	88	630314	630399	3e-26	123
lcl|rp_asb-33069	KQ034134	94.19	86	5	0	3	88	630444	630529	1e-28	131
lcl|rp_asb-33069	KQ034134	93.02	86	6	0	3	88	630574	630659	3e-26	123
lcl|rp_asb-33069	KQ034134	93.02	86	6	0	3	88	630704	630789	3e-26	123
lcl|rp_asb-33069	KQ034134	93.02	86	6	0	3	88	630834	630919	3e-26	123
lcl|rp_asb-33069	KQ034134	94.12	51	3	0	3	53	630964	631014	1e-12	77.8
lcl|rp_asb-33069	KQ034134	94.44	54	3	0	33	86	643151	643098	2e-14	83.8
lcl|rp_asb-33069	KQ034134	87.88	66	8	0	23	88	666445	666380	1e-09	67.9
lcl|rp_asb-33069	KQ034134	89.53	86	9	0	3	88	666739	666654	4e-19	99.6
lcl|rp_asb-33069	KQ034134	92.54	67	5	0	22	88	666850	666784	2e-17	93.7
lcl|rp_asb-33069	KQ034134	90.70	86	8	0	3	88	685107	685192	2e-21	107
lcl|rp_asb-33069	KQ034134	90.70	86	8	0	3	88	685237	685322	2e-21	107
lcl|rp_asb-33069	KQ034134	91.86	86	7	0	3	88	685367	685452	6e-24	115
lcl|rp_asb-33069	KQ034134	91.95	87	6	1	3	88	685497	685583	4e-22	109
lcl|rp_asb-33069	KQ034134	90.70	86	8	0	3	88	685628	685713	2e-21	107
lcl|rp_asb-33069	KQ034134	90.70	86	8	0	3	88	685758	685843	2e-21	107
lcl|rp_asb-33069	KQ034134	87.93	58	7	0	31	88	780056	780113	3e-07	60.0
lcl|rp_asb-33069	KQ034134	90.80	87	8	0	3	89	780158	780244	4e-22	109
lcl|rp_asb-33069	KQ034134	92.65	68	4	1	21	88	780306	780372	1e-15	87.7
lcl|rp_asb-33069	KQ034134	88.24	68	7	1	21	88	780435	780501	2e-08	63.9
lcl|rp_asb-33069	KQ034134	92.65	68	4	1	21	88	780564	780630	1e-15	87.7
lcl|rp_asb-33069	KQ034134	88.89	54	6	0	35	88	780706	780759	3e-07	60.0
lcl|rp_asb-33069	KQ034134	88.37	86	5	1	3	88	780804	780884	9e-17	91.7
lcl|rp_asb-33069	KQ034134	89.53	86	9	0	3	88	791586	791671	4e-19	99.6
lcl|rp_asb-33069	KQ034134	88.37	86	10	0	3	88	791716	791801	9e-17	91.7
lcl|rp_asb-33069	KQ034134	88.61	79	9	0	10	88	791853	791931	6e-15	85.7
lcl|rp_asb-33069	KQ034134	91.14	79	7	0	10	88	791974	792052	1e-19	101
lcl|rp_asb-33069	KQ034134	89.87	79	8	0	10	88	792104	792182	2e-17	93.7
lcl|rp_asb-33069	KQ034134	89.87	79	8	0	10	88	792234	792312	2e-17	93.7
lcl|rp_asb-33069	KQ034134	91.86	86	7	0	3	88	820788	820873	6e-24	115
lcl|rp_asb-33069	KQ034134	93.02	86	6	0	3	88	820918	821003	3e-26	123
lcl|rp_asb-33069	KQ034134	90.70	86	8	0	3	88	821048	821133	2e-21	107
lcl|rp_asb-33069	KQ034134	93.02	86	6	0	3	88	821178	821263	3e-26	123
lcl|rp_asb-33069	KQ034134	93.02	86	6	0	3	88	821308	821393	3e-26	123
lcl|rp_asb-33069	KQ034134	92.59	54	4	0	3	56	821438	821491	6e-12	75.8
lcl|rp_asb-33069	KQ034134	93.33	45	3	0	44	88	829869	829913	5e-09	65.9
lcl|rp_asb-33069	KQ034134	91.14	79	7	0	10	88	829965	830043	1e-19	101
lcl|rp_asb-33069	KQ034134	88.61	79	9	0	10	88	830095	830173	6e-15	85.7
lcl|rp_asb-33069	KQ034134	88.46	78	9	0	3	80	844593	844516	2e-14	83.8
lcl|rp_asb-33069	KQ034134	90.70	86	8	0	3	88	844723	844638	2e-21	107
lcl|rp_asb-33069	KQ034134	93.02	86	6	0	3	88	844857	844772	3e-26	123
lcl|rp_asb-33069	KQ034134	94.19	86	5	0	3	88	846262	846177	1e-28	131
lcl|rp_asb-33069	KQ034134	90.54	74	7	0	3	76	854886	854813	9e-17	91.7
lcl|rp_asb-33069	KQ034134	87.21	86	8	1	3	88	858833	858751	4e-13	79.8
lcl|rp_asb-33069	KQ034134	93.02	86	6	0	3	88	858963	858878	3e-26	123
lcl|rp_asb-33069	KQ034134	93.02	86	6	0	3	88	859093	859008	3e-26	123
lcl|rp_asb-33069	KQ034134	93.02	86	6	0	3	88	859223	859138	3e-26	123
lcl|rp_asb-33069	KQ034134	94.19	86	5	0	3	88	859353	859268	1e-28	131
lcl|rp_asb-33069	KQ034134	94.19	86	5	0	3	88	859483	859398	1e-28	131
lcl|rp_asb-33069	KQ034134	94.19	86	5	0	3	88	859613	859528	1e-28	131
lcl|rp_asb-33069	KQ034134	94.19	86	5	0	3	88	859743	859658	1e-28	131
lcl|rp_asb-33069	KQ034134	94.19	86	5	0	3	88	859873	859788	1e-28	131
lcl|rp_asb-33069	KQ034134	93.02	86	6	0	3	88	860003	859918	3e-26	123
lcl|rp_asb-33069	KQ034134	97.06	68	2	0	21	88	860115	860048	4e-25	119
lcl|rp_asb-33069	KQ034134	97.06	68	2	0	21	88	860245	860178	4e-25	119
lcl|rp_asb-33069	KQ034134	91.95	87	7	0	3	89	875486	875572	2e-24	117
lcl|rp_asb-33069	KQ034134	92.65	68	5	0	21	88	875602	875669	6e-18	95.6
lcl|rp_asb-33069	KQ034134	95.65	69	3	0	21	89	875733	875801	3e-23	113
lcl|rp_asb-33069	KQ034134	90.80	87	7	1	3	88	882882	882796	1e-19	101
lcl|rp_asb-33069	KQ034134	93.02	86	6	0	3	88	943669	943584	3e-26	123
lcl|rp_asb-33069	KQ034134	91.18	68	6	0	21	88	943781	943714	1e-15	87.7
lcl|rp_asb-33069	KQ034134	94.19	86	5	0	3	88	943929	943844	1e-28	131
lcl|rp_asb-33069	KQ034134	89.53	86	9	0	3	88	944059	943974	4e-19	99.6
lcl|rp_asb-33069	KQ034134	93.02	86	6	0	3	88	944189	944104	3e-26	123
lcl|rp_asb-33069	KQ034134	91.18	68	6	0	21	88	944301	944234	1e-15	87.7
lcl|rp_asb-33069	KQ034134	94.19	86	5	0	3	88	944449	944364	1e-28	131
lcl|rp_asb-33069	KQ034134	91.46	82	7	0	3	84	944579	944498	2e-21	107
lcl|rp_asb-33069	KQ034134	90.80	87	7	1	3	88	959025	959111	1e-19	101
lcl|rp_asb-33069	KQ034134	89.66	87	8	1	3	88	959156	959242	2e-17	93.7
lcl|rp_asb-33069	KQ034134	89.66	87	8	1	3	88	959287	959373	2e-17	93.7
lcl|rp_asb-33069	KQ034134	89.66	87	8	1	3	88	959418	959504	2e-17	93.7
lcl|rp_asb-33069	KQ034134	89.66	87	8	1	3	88	959549	959635	2e-17	93.7
lcl|rp_asb-33069	KQ034134	90.80	87	7	1	3	88	959680	959766	1e-19	101
lcl|rp_asb-33069	KQ034134	89.66	87	8	1	3	88	959811	959897	2e-17	93.7
lcl|rp_asb-33069	KQ034134	90.80	87	7	1	3	88	959942	960028	1e-19	101
lcl|rp_asb-33069	KQ034134	89.66	87	8	1	3	88	960073	960159	2e-17	93.7
lcl|rp_asb-33069	KQ034134	89.66	87	8	1	3	88	960204	960290	2e-17	93.7
lcl|rp_asb-33069	KQ034134	89.66	87	8	1	3	88	960335	960421	2e-17	93.7
lcl|rp_asb-33069	KQ034134	90.80	87	7	1	3	88	960466	960552	1e-19	101
lcl|rp_asb-33069	KQ034134	89.66	87	8	1	3	88	960597	960683	2e-17	93.7
lcl|rp_asb-33069	KQ034134	90.80	87	7	1	3	88	960728	960814	1e-19	101
lcl|rp_asb-33069	KQ034134	89.66	87	8	1	3	88	960859	960945	2e-17	93.7
lcl|rp_asb-33069	KQ034134	91.86	86	7	0	3	88	993372	993287	6e-24	115
lcl|rp_asb-33069	KQ034134	91.86	86	7	0	3	88	993502	993417	6e-24	115
lcl|rp_asb-33069	KQ034134	91.14	79	7	0	10	88	993625	993547	1e-19	101
lcl|rp_asb-33069	KQ034134	89.87	79	8	0	10	88	993755	993677	2e-17	93.7
lcl|rp_asb-33069	KQ034134	89.53	86	9	0	3	88	993892	993807	4e-19	99.6
lcl|rp_asb-33069	KQ034134	94.81	77	4	0	12	88	994013	993937	1e-25	121
lcl|rp_asb-33069	KQ034134	91.95	87	6	1	3	88	1014066	1013980	4e-22	109
lcl|rp_asb-33069	KQ034134	89.66	87	8	1	3	88	1017029	1016943	2e-17	93.7
lcl|rp_asb-33069	KQ034134	91.14	79	7	0	10	88	1017152	1017074	1e-19	101
lcl|rp_asb-33069	KQ034134	89.87	79	8	0	10	88	1017282	1017204	2e-17	93.7
lcl|rp_asb-33069	KQ034134	88.61	79	9	0	10	88	1017412	1017334	6e-15	85.7
lcl|rp_asb-33069	KQ034134	86.05	86	5	2	3	88	1017542	1017464	3e-10	69.9
lcl|rp_asb-33069	KQ034134	88.37	86	10	0	3	88	1061292	1061207	9e-17	91.7
lcl|rp_asb-33069	KQ034134	94.19	86	5	0	3	88	1061422	1061337	1e-28	131
lcl|rp_asb-33069	KQ034134	90.70	86	8	0	3	88	1117502	1117417	2e-21	107
lcl|rp_asb-33069	KQ034134	90.70	86	8	0	3	88	1117632	1117547	2e-21	107
lcl|rp_asb-33069	KQ034134	89.53	86	8	1	3	88	1135561	1135477	9e-17	91.7
lcl|rp_asb-33069	KQ034134	91.86	86	6	1	3	88	1135690	1135606	2e-21	107
lcl|rp_asb-33069	KQ034134	89.61	77	8	0	3	79	1191075	1190999	4e-16	89.7
lcl|rp_asb-33069	KQ034134	92.06	63	5	0	3	65	1191201	1191139	6e-15	85.7
lcl|rp_asb-33069	KQ034134	94.19	86	5	0	3	88	1191331	1191246	1e-28	131
lcl|rp_asb-33069	KQ034134	94.19	86	5	0	3	88	1191461	1191376	1e-28	131
lcl|rp_asb-33069	KQ034134	90.70	86	8	0	3	88	1191591	1191506	2e-21	107
lcl|rp_asb-33069	KQ034134	89.61	77	8	0	3	79	1196118	1196194	4e-16	89.7
lcl|rp_asb-33069	KQ034134	93.59	78	5	0	11	88	1390826	1390903	6e-24	115
lcl|rp_asb-33069	KQ034134	91.46	82	7	0	3	84	1390949	1391030	2e-21	107
lcl|rp_asb-33069	KQ034134	91.76	85	7	0	4	88	1391080	1391164	3e-23	113
lcl|rp_asb-33069	KQ034134	90.70	86	8	0	3	88	1391209	1391294	2e-21	107
lcl|rp_asb-33069	KQ034134	90.70	86	8	0	3	88	1391339	1391424	2e-21	107
lcl|rp_asb-33069	KQ034134	88.37	86	10	0	3	88	1391469	1391554	9e-17	91.7
lcl|rp_asb-33069	KQ034134	89.53	86	9	0	3	88	1391599	1391684	4e-19	99.6
lcl|rp_asb-33069	KQ034134	91.86	86	7	0	3	88	1391729	1391814	6e-24	115
lcl|rp_asb-33069	KQ034134	90.70	86	8	0	3	88	1391859	1391944	2e-21	107
lcl|rp_asb-33069	KQ034134	87.34	79	10	0	3	81	1391989	1392067	1e-12	77.8
lcl|rp_asb-33069	KQ034134	91.86	86	7	0	3	88	1772384	1772469	6e-24	115
lcl|rp_asb-33069	KQ034134	90.24	82	8	0	3	84	1772514	1772595	4e-19	99.6
lcl|rp_asb-33069	KQ034134	88.37	86	10	0	3	88	1772644	1772729	9e-17	91.7
lcl|rp_asb-33069	KQ034134	95.59	68	3	0	21	88	1772792	1772859	1e-22	111
lcl|rp_asb-33069	KQ034134	92.06	63	5	0	26	88	1772925	1772987	6e-15	85.7
lcl|rp_asb-33069	KQ034134	91.46	82	7	0	3	84	1773032	1773113	2e-21	107
lcl|rp_asb-33069	KQ034134	88.37	86	10	0	3	88	1773162	1773247	9e-17	91.7
lcl|rp_asb-33069	KQ034134	91.86	86	7	0	3	88	1773292	1773377	6e-24	115
lcl|rp_asb-33069	KQ034134	88.24	85	10	0	3	87	1806706	1806622	4e-16	89.7
lcl|rp_asb-33069	KQ034134	92.31	52	4	0	37	88	1806802	1806751	9e-11	71.9
lcl|rp_asb-33069	KQ034134	89.53	86	9	0	3	88	1806952	1806867	4e-19	99.6
lcl|rp_asb-33069	KQ034134	89.39	66	7	0	23	88	1814482	1814417	6e-12	75.8
lcl|rp_asb-33069	KQ034134	93.94	66	4	0	23	88	1814617	1814552	4e-19	99.6
lcl|rp_asb-33069	KQ034134	90.91	66	6	0	23	88	1814752	1814687	2e-14	83.8
lcl|rp_asb-33069	KQ034134	90.91	66	6	0	23	88	1814887	1814822	2e-14	83.8
lcl|rp_asb-33069	KQ036148	91.86	86	7	0	3	88	4447	4362	6e-24	115
lcl|rp_asb-33069	KQ036148	89.71	68	7	0	21	88	4559	4492	4e-13	79.8
lcl|rp_asb-33069	KQ036148	94.19	86	5	0	3	88	4707	4622	1e-28	131
lcl|rp_asb-33069	KQ036148	95.35	86	4	0	3	88	4837	4752	4e-31	139
lcl|rp_asb-33069	KQ036148	94.19	86	5	0	3	88	4967	4882	1e-28	131
lcl|rp_asb-33069	KQ036148	95.35	86	4	0	3	88	5097	5012	4e-31	139
lcl|rp_asb-33069	KQ036148	95.35	86	4	0	3	88	5227	5142	4e-31	139
lcl|rp_asb-33069	KQ036148	95.35	86	4	0	3	88	5357	5272	4e-31	139
lcl|rp_asb-33069	KQ036148	89.71	68	7	0	21	88	5469	5402	4e-13	79.8
lcl|rp_asb-33069	KQ036148	93.02	86	6	0	3	88	5617	5532	3e-26	123
lcl|rp_asb-33069	KQ036148	93.02	86	6	0	3	88	5747	5662	3e-26	123
lcl|rp_asb-33069	KQ036148	93.02	86	6	0	3	88	5877	5792	3e-26	123
lcl|rp_asb-33069	KQ036148	90.70	86	8	0	3	88	6007	5922	2e-21	107
lcl|rp_asb-33069	KQ036148	93.02	86	6	0	3	88	16914	16999	3e-26	123
lcl|rp_asb-33069	KQ036148	91.86	86	7	0	3	88	17044	17129	6e-24	115
lcl|rp_asb-33069	KQ036148	94.19	86	5	0	3	88	17174	17259	1e-28	131
lcl|rp_asb-33069	KQ036148	94.19	86	5	0	3	88	17304	17389	1e-28	131
lcl|rp_asb-33069	KQ036148	94.19	86	5	0	3	88	17434	17519	1e-28	131
lcl|rp_asb-33069	KQ036148	91.84	49	4	0	3	51	17564	17612	5e-09	65.9
lcl|rp_asb-33069	KQ036148	89.55	67	7	0	12	78	17748	17682	1e-12	77.8
lcl|rp_asb-3307	KQ034179	100.00	188	0	0	1	188	404586	404773	2e-65	254
lcl|rp_asb-3307	KQ034179	100.00	217	0	0	195	411	405238	405454	2e-118	430
lcl|rp_asb-3307	KQ034179	100.00	79	0	0	440	518	405617	405695	4e-36	157
lcl|rp_asb-3307	KQ034179	100.00	66	0	0	517	582	406510	406575	2e-28	131
lcl|rp_asb-3307	KQ034179	100.00	65	0	0	582	646	407316	407380	8e-28	129
lcl|rp_asb-3307	KQ034179	99.13	230	1	1	644	873	407496	407724	4e-119	432
lcl|rp_asb-3307	KQ034179	96.91	97	2	1	901	996	408259	408355	2e-37	161
lcl|rp_asb-33071	KQ034093	99.07	647	0	6	7	649	2109701	2109057	0.0	1187
lcl|rp_asb-33071	KQ034093	98.63	73	1	0	38	110	2109710	2109638	2e-30	137
lcl|rp_asb-3308	KQ034420	100.00	78	0	0	591	668	376246	376169	9e-36	155
lcl|rp_asb-3308	KQ034420	100.00	255	0	0	341	595	378001	377747	2e-141	505
lcl|rp_asb-3308	KQ034420	100.00	211	0	0	132	342	378387	378177	4e-115	418
lcl|rp_asb-3308	KQ034420	100.00	122	0	0	12	133	379660	379539	5e-62	242
lcl|rp_asb-33088	KQ034151	98.94	473	0	4	1307	1775	919482	919011	0.0	779
lcl|rp_asb-33088	KQ034151	99.59	968	1	2	282	1246	920511	919544	0.0	1873
lcl|rp_asb-33088	KQ034151	100.00	57	0	0	227	283	921765	921709	9e-23	113
lcl|rp_asb-33088	KQ034151	100.00	191	0	0	36	226	923531	923341	9e-103	379
lcl|rp_asb-33088	KQ034151	100.00	38	0	0	1	38	925335	925298	2e-11	75.8
lcl|rp_asb-33089	KQ035044	100.00	199	0	0	502	700	45380	45182	6e-108	394
lcl|rp_asb-33089	KQ035044	99.80	494	1	0	10	503	48731	48238	0.0	973
lcl|rp_asb-33089	KQ036033	86.49	259	33	2	10	266	3166	2908	5e-56	222
lcl|rp_asb-33090	KQ034449	98.99	496	0	5	7	500	472917	473409	0.0	904
lcl|rp_asb-33091	KQ034063	98.62	800	4	3	612	1405	3473399	3472601	0.0	1310
lcl|rp_asb-33091	KQ034063	100.00	223	0	0	391	613	3474255	3474033	6e-122	442
lcl|rp_asb-33091	KQ034063	100.00	238	0	0	155	392	3474725	3474488	7e-131	472
lcl|rp_asb-33091	KQ034063	99.34	152	1	0	5	156	3475565	3475414	3e-77	293
lcl|rp_asb-33091	KQ034071	79.48	229	47	0	385	613	828567	828795	2e-13	81.8
lcl|rp_asb-33091	KQ034071	79.90	204	41	0	406	609	832557	832760	1e-12	79.8
lcl|rp_asb-33092	KQ034127	100.00	201	0	0	1	201	267118	267318	7e-109	398
lcl|rp_asb-33092	KQ034127	100.00	83	0	0	200	282	273066	273148	2e-38	165
lcl|rp_asb-33092	KQ034127	100.00	140	0	0	282	421	278841	278980	2e-72	278
lcl|rp_asb-33092	KQ034127	100.00	115	0	0	421	535	280018	280132	1e-57	228
lcl|rp_asb-33092	KQ034127	100.00	119	0	0	533	651	281677	281795	6e-60	236
lcl|rp_asb-33092	KQ034127	100.00	136	0	0	650	785	282832	282967	4e-70	270
lcl|rp_asb-33092	KQ034127	100.00	60	0	0	786	845	283092	283151	1e-24	119
lcl|rp_asb-33092	KQ034127	100.00	137	0	0	844	980	284048	284184	1e-70	272
lcl|rp_asb-33092	KQ034127	100.00	167	0	0	1047	1213	284253	284419	1e-88	331
lcl|rp_asb-33093	KQ034103	100.00	138	0	0	61	198	1691321	1691458	1e-71	274
lcl|rp_asb-33093	KQ034103	100.00	66	0	0	197	262	1692389	1692454	1e-28	131
lcl|rp_asb-33093	KQ034103	100.00	104	0	0	343	446	1693458	1693561	3e-51	206
lcl|rp_asb-33093	KQ034103	99.34	152	1	0	446	597	1693658	1693809	1e-77	293
lcl|rp_asb-33093	KQ035829	87.93	58	7	0	459	516	17498	17441	4e-07	60.0
lcl|rp_asb-33093	KQ035829	88.71	62	5	1	378	439	17557	17498	1e-07	61.9
lcl|rp_asb-33094	KQ034069	99.80	496	0	1	892	1386	1997597	1997102	0.0	825
lcl|rp_asb-33094	KQ034069	100.00	39	0	0	835	873	1997655	1997617	4e-12	77.8
lcl|rp_asb-33094	KQ034069	98.61	72	1	0	765	836	1997800	1997729	2e-29	135
lcl|rp_asb-33094	KQ034069	100.00	145	0	0	628	772	1998062	1997918	2e-75	287
lcl|rp_asb-33094	KQ034069	100.00	141	0	0	488	628	1999105	1998965	5e-73	280
lcl|rp_asb-33094	KQ034069	100.00	193	0	0	298	490	1999431	1999239	5e-104	383
lcl|rp_asb-33094	KQ034069	100.00	167	0	0	134	300	2001310	2001144	2e-88	331
lcl|rp_asb-33094	KQ034069	99.24	132	0	1	2	133	2001636	2001506	7e-63	246
lcl|rp_asb-33095	KQ034131	93.88	49	3	0	1016	1064	29888	29840	6e-11	73.8
lcl|rp_asb-33095	KQ034131	91.67	60	4	1	949	1007	29990	29931	2e-10	71.9
lcl|rp_asb-33095	KQ034131	86.89	244	25	2	684	920	32558	32315	3e-56	224
lcl|rp_asb-33095	KQ034145	100.00	84	0	0	10	93	974916	974999	5e-39	167
lcl|rp_asb-33095	KQ034145	98.60	428	6	0	169	596	975075	975502	0.0	801
lcl|rp_asb-33095	KQ034145	99.62	261	1	0	674	934	975581	975841	3e-142	509
lcl|rp_asb-33095	KQ034145	98.50	133	2	0	932	1064	976149	976281	2e-63	248
lcl|rp_asb-33095	KQ034145	98.87	353	2	2	1070	1420	976367	976719	0.0	652
lcl|rp_asb-33096	KQ034062	100.00	185	0	0	14	198	939644	939828	3e-99	367
lcl|rp_asb-33096	KQ034062	100.00	151	0	0	197	347	940527	940677	6e-79	299
lcl|rp_asb-33096	KQ034062	100.00	206	0	0	346	551	940910	941115	1e-111	408
lcl|rp_asb-33096	KQ034062	99.11	112	0	1	548	658	941217	941328	7e-51	206
lcl|rp_asb-33096	KQ034062	100.00	156	0	0	659	814	942037	942192	7e-82	309
lcl|rp_asb-33096	KQ034062	100.00	255	0	0	814	1068	942276	942530	2e-128	464
lcl|rp_asb-33096	KQ034062	100.00	205	0	0	1067	1271	942604	942808	4e-111	406
lcl|rp_asb-33096	KQ034062	99.10	111	0	1	1270	1379	942892	943002	3e-50	204
lcl|rp_asb-33096	KQ034062	99.65	282	0	1	1379	1659	943149	943430	3e-152	543
lcl|rp_asb-33097	KQ034327	99.33	593	3	1	1	592	662086	661494	0.0	1136
lcl|rp_asb-33107	KQ034057	86.40	228	28	3	680	905	1305375	1305601	6e-44	182
lcl|rp_asb-33107	KQ034057	86.88	160	21	0	737	896	2141833	2141674	2e-34	151
lcl|rp_asb-33107	KQ034057	87.64	89	11	0	725	813	4242192	4242104	7e-16	89.7
lcl|rp_asb-33107	KQ034057	80.12	161	32	0	88	248	5311049	5311209	9e-09	65.9
lcl|rp_asb-33107	KQ034057	100.00	77	0	0	1	77	5325317	5325393	5e-35	153
lcl|rp_asb-33107	KQ034057	99.59	243	1	0	77	319	5325473	5325715	1e-131	474
lcl|rp_asb-33107	KQ034057	100.00	65	0	0	320	384	5325800	5325864	8e-28	129
lcl|rp_asb-33107	KQ034057	98.59	142	2	0	382	523	5326489	5326630	5e-69	266
lcl|rp_asb-33107	KQ034057	99.74	385	1	0	522	906	5327214	5327598	0.0	755
lcl|rp_asb-33107	KQ034081	90.52	232	21	1	675	905	1576196	1576427	1e-72	278
lcl|rp_asb-33107	KQ034081	98.28	58	1	0	848	905	1577477	1577534	3e-21	107
lcl|rp_asb-33107	KQ034081	89.69	223	17	2	675	896	1804241	1804458	8e-65	252
lcl|rp_asb-33107	KQ034081	88.76	178	14	2	729	905	2123751	2123579	4e-45	186
lcl|rp_asb-33108	KQ034264	98.72	78	1	0	1	78	480049	480126	2e-33	147
lcl|rp_asb-33108	KQ034264	100.00	475	0	0	79	553	483968	484442	0.0	942
lcl|rp_asb-33110	ACPB03042300	100.00	159	0	0	226	384	304	146	1e-83	315
lcl|rp_asb-33110	ACPB03042300	100.00	226	0	0	1	226	615	390	1e-123	448
lcl|rp_asb-33110	KQ035134	100.00	226	0	0	1	226	22266	22491	1e-123	448
lcl|rp_asb-33110	KQ035134	100.00	159	0	0	226	384	22577	22735	1e-83	315
lcl|rp_asb-33110	KQ035134	100.00	141	0	0	383	523	23706	23846	6e-73	280
lcl|rp_asb-33110	KQ035134	100.00	127	0	0	522	648	23932	24058	1e-64	252
lcl|rp_asb-33110	KQ035134	100.00	110	0	0	647	756	24320	24429	2e-54	218
lcl|rp_asb-33110	KQ035134	98.67	525	3	2	755	1275	29892	30416	0.0	848
lcl|rp_asb-33110	KQ035134	100.00	83	0	0	1274	1356	30490	30572	2e-38	165
lcl|rp_asb-33110	KQ035134	100.00	219	0	0	1357	1575	31049	31267	2e-119	434
lcl|rp_asb-33110	KQ035134	100.00	41	0	0	1574	1614	32547	32587	3e-13	81.8
lcl|rp_asb-33111	KQ034973	100.00	167	0	0	1	167	27367	27533	8e-89	331
lcl|rp_asb-33111	KQ034973	100.00	91	0	0	167	257	28384	28474	2e-43	180
lcl|rp_asb-33111	KQ034973	100.00	171	0	0	256	426	31002	31172	3e-91	339
lcl|rp_asb-33111	KQ034973	99.17	121	0	1	424	543	31914	32034	1e-56	224
lcl|rp_asb-33111	KQ034973	100.00	235	0	0	542	776	33421	33655	2e-129	466
lcl|rp_asb-33112	KQ034179	100.00	182	0	0	30	211	457872	458053	1e-97	361
lcl|rp_asb-33112	KQ034179	99.38	160	0	1	304	462	458148	458307	3e-67	260
lcl|rp_asb-33112	KQ034179	100.00	192	0	0	459	650	459057	459248	1e-103	381
lcl|rp_asb-33112	KQ034179	100.00	198	0	0	646	843	459618	459815	3e-107	392
lcl|rp_asb-33117	KQ034160	93.39	121	8	0	1119	1239	959246	959126	8e-42	176
lcl|rp_asb-33117	KQ034160	86.29	175	24	0	509	683	960575	960401	8e-36	157
lcl|rp_asb-33117	KQ034160	88.70	115	13	0	36	150	961045	960931	3e-26	125
lcl|rp_asb-33117	KQ034160	99.88	864	1	0	1237	2100	965055	964192	0.0	1628
lcl|rp_asb-33117	KQ034160	100.00	221	0	0	1019	1239	965350	965130	1e-120	438
lcl|rp_asb-33117	KQ034160	100.00	95	0	0	913	1007	965541	965447	2e-45	188
lcl|rp_asb-33117	KQ034160	99.44	539	2	1	375	912	966731	966193	0.0	1037
lcl|rp_asb-33117	KQ034160	99.67	301	1	0	9	309	967097	966797	6e-166	589
lcl|rp_asb-33121	KQ034098	98.90	817	2	4	1	811	2033387	2032572	0.0	1469
lcl|rp_asb-33124	KQ034085	98.96	481	3	2	2539	3017	1980004	1979524	2e-176	624
lcl|rp_asb-33124	KQ034085	99.63	2456	7	2	1	2454	1982544	1980089	0.0	4686
lcl|rp_asb-33124	KQ034428	79.49	1019	209	0	1427	2445	158528	157510	5e-84	317
lcl|rp_asb-33124	KQ034428	80.34	529	103	1	317	844	159640	159112	8e-46	190
lcl|rp_asb-33127	KQ035139	99.91	1121	1	0	1	1121	20566	21686	0.0	2119
lcl|rp_asb-33131	KQ034132	100.00	60	0	0	1466	1525	708131	708190	1e-24	119
lcl|rp_asb-33131	KQ034132	100.00	49	0	0	1466	1514	715916	715868	4e-18	97.6
lcl|rp_asb-33131	KQ034132	100.00	88	0	0	1384	1471	717860	717773	2e-41	174
lcl|rp_asb-33131	KQ034132	100.00	74	0	0	1315	1388	718677	718604	5e-33	147
lcl|rp_asb-33131	KQ034132	99.12	114	1	0	1201	1314	720757	720644	2e-54	218
lcl|rp_asb-33131	KQ034132	100.00	68	0	0	1136	1203	721792	721725	2e-29	135
lcl|rp_asb-33131	KQ034132	100.00	167	0	0	260	426	728221	728387	2e-88	331
lcl|rp_asb-33131	KQ034132	100.00	89	0	0	425	513	729104	729192	6e-42	176
lcl|rp_asb-33131	KQ034132	99.33	149	1	0	510	658	729557	729705	2e-75	287
lcl|rp_asb-33131	KQ034132	100.00	133	0	0	658	790	730158	730290	3e-68	264
lcl|rp_asb-33131	KQ034132	100.00	174	0	0	789	962	730405	730578	1e-92	345
lcl|rp_asb-33131	KQ034132	100.00	173	0	0	963	1135	731560	731732	4e-92	343
lcl|rp_asb-33131	KQ034132	100.00	68	0	0	194	261	735643	735576	2e-29	135
lcl|rp_asb-33131	KQ034132	100.00	194	0	0	4	197	735999	735806	3e-90	337
lcl|rp_asb-33132	KQ034392	100.00	359	0	0	2	360	170274	170632	0.0	712
lcl|rp_asb-33132	KQ034392	100.00	290	0	0	361	650	170969	171258	6e-162	575
lcl|rp_asb-33132	KQ034392	100.00	654	0	0	649	1302	172832	173485	0.0	1296
lcl|rp_asb-33135	KQ034096	98.44	64	1	0	1	64	1867085	1867148	9e-25	119
lcl|rp_asb-33135	KQ034096	99.06	212	1	1	63	273	1867230	1867441	2e-108	396
lcl|rp_asb-33135	KQ034401	100.00	40	0	0	1072	1111	416938	416899	7e-13	79.8
lcl|rp_asb-33135	KQ034401	99.14	116	0	1	950	1065	417536	417422	2e-53	214
lcl|rp_asb-33135	KQ034401	98.97	290	0	3	662	951	419074	418788	1e-147	527
lcl|rp_asb-33135	KQ034401	100.00	157	0	0	505	661	421064	420908	1e-82	311
lcl|rp_asb-33135	KQ034401	100.00	71	0	0	434	504	421717	421647	2e-31	141
lcl|rp_asb-33135	KQ034401	99.40	166	1	0	272	437	422548	422383	1e-85	321
lcl|rp_asb-33136	KQ034056	99.54	216	0	1	2	216	10312478	10312693	2e-113	412
lcl|rp_asb-33136	KQ034056	100.00	171	0	0	216	386	10312859	10313029	3e-91	339
lcl|rp_asb-33136	KQ034056	100.00	116	0	0	383	498	10313246	10313361	2e-58	230
lcl|rp_asb-33136	KQ034056	100.00	85	0	0	497	581	10314580	10314664	6e-40	168
lcl|rp_asb-33136	KQ034056	98.48	66	0	1	583	647	10314965	10315030	8e-24	115
lcl|rp_asb-33137	KQ034125	100.00	203	0	0	3	205	1415942	1416144	4e-110	402
lcl|rp_asb-33137	KQ034125	99.51	205	0	1	204	407	1416261	1416465	5e-94	349
lcl|rp_asb-33137	KQ034125	99.19	123	0	1	408	529	1417417	1417539	1e-57	228
lcl|rp_asb-33137	KQ034125	99.70	328	0	1	529	855	1418668	1418995	6e-180	634
lcl|rp_asb-33137	KQ034125	100.00	233	0	0	928	1160	1419069	1419301	5e-128	462
lcl|rp_asb-3314	KQ034303	100.00	187	0	0	919	1105	186554	186368	1e-100	371
lcl|rp_asb-3314	KQ034303	100.00	130	0	0	792	921	187047	186918	3e-52	210
lcl|rp_asb-3314	KQ034303	100.00	117	0	0	678	794	187233	187117	8e-59	232
lcl|rp_asb-3314	KQ034303	100.00	136	0	0	545	680	187449	187314	4e-70	270
lcl|rp_asb-3314	KQ034303	100.00	185	0	0	363	547	188620	188436	2e-99	367
lcl|rp_asb-3314	KQ034303	100.00	44	0	0	321	364	188748	188705	3e-15	87.7
lcl|rp_asb-3314	KQ034303	98.72	156	0	2	26	180	189045	188891	2e-72	278
lcl|rp_asb-33140	KQ034218	92.45	106	8	0	157	262	1089623	1089728	1e-32	147
lcl|rp_asb-33140	KQ035380	99.57	231	0	1	2614	2844	13784	13555	1e-96	359
lcl|rp_asb-33140	KQ035380	100.00	373	0	0	2214	2586	14184	13812	0.0	739
lcl|rp_asb-33140	KQ035380	100.00	194	0	0	2021	2214	15001	14808	2e-104	385
lcl|rp_asb-33140	KQ035380	98.21	168	3	0	1859	2026	16241	16074	1e-81	309
lcl|rp_asb-33140	KQ035380	100.00	239	0	0	1620	1858	16572	16334	3e-131	474
lcl|rp_asb-33140	KQ035380	100.00	166	0	0	1459	1624	17782	17617	1e-87	329
lcl|rp_asb-33140	KQ035380	100.00	62	0	0	1400	1461	20221	20160	1e-25	123
lcl|rp_asb-33140	KQ035380	100.00	274	0	0	1130	1403	20582	20309	1e-139	502
lcl|rp_asb-33140	KQ035380	100.00	115	0	0	1017	1131	20806	20692	3e-57	228
lcl|rp_asb-33140	KQ035380	100.00	204	0	0	817	1020	22674	22471	3e-110	404
lcl|rp_asb-33140	KQ035380	100.00	211	0	0	609	819	23918	23708	2e-114	418
lcl|rp_asb-33140	KQ035380	100.00	239	0	0	371	609	24239	24001	3e-131	474
lcl|rp_asb-33140	KQ035380	100.00	216	0	0	157	372	25283	25068	2e-117	428
lcl|rp_asb-33140	KQ035380	100.00	152	0	0	5	156	28122	28273	3e-79	301
lcl|rp_asb-33144	KQ034060	99.89	871	0	1	1	871	2286980	2287849	0.0	1711
lcl|rp_asb-33146	KQ034368	98.46	389	5	1	47	434	632124	631736	0.0	716
lcl|rp_asb-3315	KQ034087	89.02	82	9	0	34	115	19129	19048	4e-17	91.7
lcl|rp_asb-3315	KQ034087	83.06	183	26	2	25	204	147731	147551	7e-22	107
lcl|rp_asb-3315	KQ034087	87.91	91	11	0	25	115	184541	184451	1e-17	93.7
lcl|rp_asb-3315	KQ034087	85.36	239	26	4	25	257	200383	200148	1e-42	176
lcl|rp_asb-3315	KQ034087	85.19	189	23	2	25	210	200734	200920	1e-32	143
lcl|rp_asb-3315	KQ034087	89.01	91	10	0	25	115	212634	212544	5e-20	101
lcl|rp_asb-3315	KQ034087	81.25	240	35	5	25	257	243803	244039	4e-17	91.7
lcl|rp_asb-3315	KQ034087	85.71	91	13	0	25	115	276503	276413	7e-13	77.8
lcl|rp_asb-3315	KQ034087	85.71	98	12	2	39	135	345211	345115	6e-10	67.9
lcl|rp_asb-3315	KQ034087	84.09	176	21	3	39	210	345692	345864	5e-23	111
lcl|rp_asb-3315	KQ034087	90.24	82	8	0	34	115	353391	353310	2e-19	99.6
lcl|rp_asb-3315	KQ034087	81.13	265	39	6	1	257	374128	373867	1e-17	93.7
lcl|rp_asb-3315	KQ034087	84.78	184	22	2	25	204	818619	818438	3e-30	135
lcl|rp_asb-3315	KQ034087	83.68	190	25	3	25	210	1009276	1009089	1e-23	113
lcl|rp_asb-3315	KQ034087	86.67	180	19	2	34	210	1040795	1040618	9e-37	157
lcl|rp_asb-3315	KQ034087	86.16	159	17	2	54	209	1426568	1426412	5e-29	131
lcl|rp_asb-3315	KQ034087	89.61	77	7	1	54	130	1800883	1800958	4e-14	81.8
lcl|rp_asb-3315	KQ034087	87.76	98	10	2	39	135	2516290	2516386	1e-14	83.8
lcl|rp_asb-3315	KQ036376	83.82	241	29	6	25	257	4600	4362	5e-29	131
lcl|rp_asb-3315	KQ036376	89.05	274	23	5	1	269	5547	5818	6e-72	274
lcl|rp_asb-33161	KQ034066	100.00	428	0	0	40	467	1996825	1997252	0.0	807
lcl|rp_asb-33172	KQ034159	97.67	43	0	1	2105	2147	549051	549010	1e-09	69.9
lcl|rp_asb-33172	KQ034159	100.00	68	0	0	1953	2020	549197	549130	3e-29	135
lcl|rp_asb-33172	KQ034159	100.00	255	0	0	1593	1847	549557	549303	7e-141	505
lcl|rp_asb-33172	KQ034159	100.00	217	0	0	1378	1594	551938	551722	3e-118	430
lcl|rp_asb-33172	KQ034159	100.00	124	0	0	1254	1377	552137	552014	1e-62	246
lcl|rp_asb-33172	KQ034159	98.95	190	0	2	1070	1259	552831	552644	2e-92	345
lcl|rp_asb-33172	KQ034159	100.00	193	0	0	880	1072	553188	552996	7e-104	383
lcl|rp_asb-33172	KQ034159	100.00	159	0	0	725	883	553763	553605	1e-83	315
lcl|rp_asb-33172	KQ034159	100.00	306	0	0	422	727	554807	554502	3e-171	607
lcl|rp_asb-33172	KQ034159	99.77	426	0	1	1	425	555949	555524	0.0	787
lcl|rp_asb-33195	KQ034829	100.00	46	0	0	3430	3475	38556	38511	6e-16	91.7
lcl|rp_asb-33195	KQ034829	100.00	147	0	0	3285	3431	39272	39126	3e-76	291
lcl|rp_asb-33195	KQ034829	100.00	93	0	0	3195	3287	40029	39937	6e-44	184
lcl|rp_asb-33195	KQ034829	100.00	176	0	0	3023	3198	41236	41061	2e-93	349
lcl|rp_asb-33195	KQ034829	100.00	186	0	0	2837	3022	41512	41327	2e-99	369
lcl|rp_asb-33195	KQ034829	100.00	140	0	0	2698	2837	42129	41990	5e-72	278
lcl|rp_asb-33195	KQ034829	100.00	109	0	0	2591	2699	42788	42680	2e-53	216
lcl|rp_asb-33195	KQ034829	100.00	158	0	0	2434	2591	43032	42875	9e-83	313
lcl|rp_asb-33195	KQ034829	100.00	259	0	0	2178	2436	43401	43143	5e-143	513
lcl|rp_asb-33195	KQ034829	100.00	203	0	0	1978	2180	43679	43477	1e-109	402
lcl|rp_asb-33195	KQ034829	100.00	135	0	0	1846	1980	44495	44361	5e-69	268
lcl|rp_asb-33195	KQ034829	100.00	177	0	0	1670	1846	45371	45195	4e-94	351
lcl|rp_asb-33195	KQ034829	100.00	182	0	0	1489	1670	45638	45457	4e-97	361
lcl|rp_asb-33195	KQ034829	100.00	214	0	0	1281	1494	46222	46009	3e-116	424
lcl|rp_asb-33195	KQ034829	100.00	241	0	0	1042	1282	47984	47744	3e-132	478
lcl|rp_asb-33195	KQ034829	100.00	196	0	0	846	1041	48276	48081	2e-105	389
lcl|rp_asb-33195	KQ034829	100.00	202	0	0	646	847	49116	48915	5e-109	400
lcl|rp_asb-33195	KQ034829	100.00	201	0	0	445	645	50693	50493	2e-108	398
lcl|rp_asb-33195	KQ034829	100.00	105	0	0	342	446	50876	50772	4e-51	208
lcl|rp_asb-33195	KQ034829	100.00	137	0	0	208	344	52112	51976	3e-70	272
lcl|rp_asb-33195	KQ034829	100.00	208	0	0	2	209	52561	52354	4e-100	371
lcl|rp_asb-3320	KQ034057	91.84	49	4	0	677	725	771974	771926	1e-08	65.9
lcl|rp_asb-3320	KQ034057	85.42	96	14	0	473	568	772178	772083	7e-13	79.8
lcl|rp_asb-3320	KQ034057	91.00	500	39	3	232	725	845884	845385	1e-174	617
lcl|rp_asb-3320	KQ034057	91.49	47	4	0	132	178	845934	845888	2e-07	61.9
lcl|rp_asb-3320	KQ034057	100.00	311	0	0	780	1090	854379	854069	1e-174	617
lcl|rp_asb-3320	KQ034057	99.86	726	0	1	1	725	855159	854434	0.0	1423
lcl|rp_asb-3320	KQ034057	78.92	351	69	3	374	723	861800	861454	8e-16	89.7
lcl|rp_asb-3320	KQ034642	94.64	56	3	0	177	232	43091	43036	3e-15	87.7
lcl|rp_asb-3321	KQ034057	92.05	151	11	1	742	891	773414	773564	4e-48	196
lcl|rp_asb-3321	KQ034057	85.64	390	38	3	515	893	848880	849262	7e-90	335
lcl|rp_asb-3321	KQ034057	91.74	121	10	0	892	1012	849324	849444	2e-37	161
lcl|rp_asb-3321	KQ034057	99.55	894	2	2	2	893	856574	857467	0.0	1616
lcl|rp_asb-3321	KQ034057	99.24	132	1	0	892	1023	857529	857660	2e-65	254
lcl|rp_asb-3321	KQ034057	100.00	30	0	0	1024	1053	857830	857859	6e-07	60.0
lcl|rp_asb-3321	KQ034057	86.12	245	33	1	650	893	864804	865048	1e-51	208
lcl|rp_asb-3321	KQ034443	94.87	39	2	0	316	354	35633	35671	2e-07	61.9
lcl|rp_asb-33212	KQ034056	100.00	95	0	0	26	120	5061591	5061685	1e-31	141
lcl|rp_asb-33212	KQ034056	98.00	100	1	1	250	348	5061815	5061914	1e-41	174
lcl|rp_asb-33212	KQ034056	94.96	139	1	1	417	549	5061984	5062122	5e-56	222
lcl|rp_asb-33212	KQ034056	100.00	98	0	0	612	709	5062189	5062286	1e-47	194
lcl|rp_asb-3322	KQ034056	100.00	60	0	0	1	60	11834908	11834967	1e-24	119
lcl|rp_asb-3322	KQ034056	99.44	178	1	0	59	236	11836127	11836304	1e-92	345
lcl|rp_asb-3322	KQ034056	100.00	334	0	0	237	570	11836386	11836719	0.0	662
lcl|rp_asb-3322	KQ034056	99.77	861	1	1	597	1456	11845840	11844980	0.0	1683
lcl|rp_asb-3325	KQ034116	100.00	744	0	0	342	1085	1027023	1026280	0.0	1433
lcl|rp_asb-3325	KQ034116	100.00	177	0	0	168	344	1027285	1027109	1e-94	351
lcl|rp_asb-3325	KQ034116	100.00	169	0	0	1	169	1027524	1027356	8e-90	335
lcl|rp_asb-33255	KQ034183	98.35	547	1	4	1	541	288135	288679	0.0	894
lcl|rp_asb-33256	KQ034203	99.57	470	0	2	1	469	853520	853988	0.0	805
lcl|rp_asb-33257	KQ034737	98.32	179	0	3	1	176	119400	119578	2e-81	307
lcl|rp_asb-33257	KQ036158	100.00	179	0	0	175	353	5604	5782	7e-96	355
lcl|rp_asb-33257	KQ036158	99.57	233	1	0	350	582	5876	6108	1e-125	454
lcl|rp_asb-33257	KQ036158	99.59	243	0	1	583	824	7240	7482	3e-129	466
lcl|rp_asb-33257	KQ036158	98.04	153	1	2	823	973	13841	13993	5e-69	266
lcl|rp_asb-3326	KQ034116	98.30	412	0	7	1444	1854	1027023	1026618	0.0	706
lcl|rp_asb-3326	KQ034116	100.00	122	0	0	1300	1421	1027285	1027164	1e-61	242
lcl|rp_asb-3326	KQ034116	100.00	326	0	0	976	1301	1027681	1027356	0.0	646
lcl|rp_asb-3326	KQ034116	100.00	285	0	0	691	975	1028047	1027763	8e-159	565
lcl|rp_asb-3326	KQ034116	100.00	275	0	0	420	694	1029083	1028809	7e-153	545
lcl|rp_asb-3326	KQ034116	100.00	255	0	0	166	420	1029412	1029158	6e-141	505
lcl|rp_asb-3326	KQ034116	100.00	165	0	0	1	165	1029653	1029489	3e-87	327
lcl|rp_asb-3327	KQ034141	89.87	543	51	4	1271	1811	330817	330277	8e-172	609
lcl|rp_asb-3327	KQ034141	87.69	65	8	0	1211	1275	330890	330826	3e-08	65.9
lcl|rp_asb-3327	KQ034141	88.68	636	66	2	589	1220	331571	330938	0.0	682
lcl|rp_asb-3327	KQ034141	99.34	1809	8	1	694	2498	578372	576564	0.0	3491
lcl|rp_asb-3327	KQ034141	92.82	404	19	5	262	657	578782	578381	8e-135	486
lcl|rp_asb-3327	KQ034141	100.00	67	0	0	129	195	578915	578849	1e-28	133
lcl|rp_asb-3327	KQ034141	95.45	66	2	1	283	347	670240	670175	2e-18	99.6
lcl|rp_asb-3327	KQ034141	87.30	63	8	0	2274	2336	701507	701445	4e-07	61.9
lcl|rp_asb-3327	KQ034141	88.81	545	54	7	1271	1811	804489	803948	2e-151	541
lcl|rp_asb-3327	KQ034141	89.47	133	14	0	1088	1220	804742	804610	1e-34	153
lcl|rp_asb-3327	KQ034141	88.38	542	57	5	1271	1808	861922	861383	2e-150	537
lcl|rp_asb-3327	KQ034141	90.00	120	12	0	718	837	916562	916681	1e-31	143
lcl|rp_asb-3327	KQ034141	95.24	42	2	0	851	892	916680	916721	6e-09	67.9
lcl|rp_asb-3327	KQ034141	88.38	542	60	3	1271	1811	916790	917329	2e-154	551
lcl|rp_asb-3327	KQ034141	89.71	175	18	0	718	892	917544	917718	4e-50	204
lcl|rp_asb-3327	KQ034141	88.31	445	49	3	1331	1774	917719	918161	7e-123	446
lcl|rp_asb-3327	KQ034141	92.65	68	4	1	1745	1811	956497	956430	7e-15	87.7
lcl|rp_asb-3327	KQ034141	86.50	363	33	4	1446	1803	1164085	1163734	7e-86	323
lcl|rp_asb-3327	KQ034141	88.02	334	26	7	1468	1789	1477598	1477267	6e-80	303
lcl|rp_asb-3327	KQ034141	82.79	122	21	0	1275	1396	1477748	1477627	3e-11	75.8
lcl|rp_asb-3327	KQ034141	84.97	173	25	1	1048	1220	1478044	1477873	2e-27	129
lcl|rp_asb-3327	KQ034141	89.30	215	18	4	1571	1781	1486214	1486001	4e-53	214
lcl|rp_asb-3327	KQ034141	84.28	528	64	10	1271	1781	1643359	1642834	4e-87	327
lcl|rp_asb-3327	KQ034782	93.17	644	38	2	581	1220	52400	53041	0.0	920
lcl|rp_asb-3327	KQ034782	90.24	543	49	4	1271	1811	53162	53702	1e-176	624
lcl|rp_asb-3327	KQ034782	84.62	455	52	6	1274	1724	86783	87223	7e-86	323
lcl|rp_asb-33270	KQ034559	100.00	228	0	0	536	763	309672	309445	4e-109	398
lcl|rp_asb-33270	KQ034559	99.62	263	1	0	249	511	309960	309698	1e-143	513
lcl|rp_asb-33270	KQ034559	100.00	36	0	0	147	182	310063	310028	1e-10	71.9
lcl|rp_asb-33270	KQ034559	100.00	85	0	0	1	85	310209	310125	7e-40	168
lcl|rp_asb-33273	KQ034302	98.47	196	0	3	489	683	191690	191497	8e-92	341
lcl|rp_asb-33273	KQ034302	98.73	79	0	1	412	490	193840	193763	1e-31	141
lcl|rp_asb-33273	KQ034302	100.00	133	0	0	282	414	195625	195493	1e-68	264
lcl|rp_asb-33273	KQ034302	99.30	286	0	1	1	284	197162	196877	3e-153	545
lcl|rp_asb-33275	KQ034813	96.28	699	13	8	5	691	4796	5493	0.0	995
lcl|rp_asb-33276	KQ034130	99.44	179	1	0	1781	1959	1809797	1809619	9e-54	216
lcl|rp_asb-33276	KQ034130	100.00	85	0	0	1699	1783	1809983	1809899	2e-39	168
lcl|rp_asb-33276	KQ034130	99.13	115	0	1	1587	1700	1811481	1811367	1e-52	212
lcl|rp_asb-33276	KQ034130	100.00	93	0	0	1496	1588	1811913	1811821	3e-44	184
lcl|rp_asb-33276	KQ034130	100.00	144	0	0	1348	1491	1812144	1812001	1e-74	285
lcl|rp_asb-33276	KQ034130	100.00	102	0	0	1252	1353	1812333	1812232	1e-49	202
lcl|rp_asb-33276	KQ034130	100.00	141	0	0	1112	1252	1813239	1813099	7e-73	280
lcl|rp_asb-33276	KQ034130	100.00	99	0	0	1015	1113	1813710	1813612	8e-48	196
lcl|rp_asb-33276	KQ034130	100.00	311	0	0	705	1015	1814110	1813800	3e-174	617
lcl|rp_asb-33276	KQ034130	100.00	244	0	0	466	709	1814423	1814180	2e-134	484
lcl|rp_asb-33276	KQ034130	100.00	132	0	0	336	467	1817789	1817658	2e-67	262
lcl|rp_asb-33276	KQ034130	100.00	158	0	0	179	336	1818030	1817873	5e-83	313
lcl|rp_asb-33276	KQ034130	100.00	135	0	0	46	180	1818247	1818113	3e-69	268
lcl|rp_asb-33276	KQ034130	100.00	47	0	0	1	47	1819792	1819746	9e-17	93.7
lcl|rp_asb-3328	KQ034446	89.73	1314	108	9	461	1758	45520	44218	0.0	1499
lcl|rp_asb-3328	KQ034446	87.32	205	21	3	1557	1759	59189	59390	4e-43	180
lcl|rp_asb-3328	KQ034446	79.22	308	46	7	1360	1660	90188	89892	1e-09	69.9
lcl|rp_asb-3328	KQ034446	86.08	625	65	9	1151	1758	97798	97179	2e-140	504
lcl|rp_asb-3328	KQ034446	88.97	145	14	2	1615	1757	156562	156418	2e-32	145
lcl|rp_asb-3328	KQ034446	85.05	776	60	12	994	1752	161183	161919	1e-172	611
lcl|rp_asb-3328	KQ034446	85.35	314	38	6	1374	1683	196957	196648	3e-53	214
lcl|rp_asb-3328	KQ034446	87.47	495	50	7	1268	1755	215966	215477	2e-122	444
lcl|rp_asb-3328	KQ034446	83.58	408	41	9	1350	1750	232103	231715	6e-61	240
lcl|rp_asb-3328	KQ034446	87.00	800	79	8	974	1757	317465	316675	0.0	731
lcl|rp_asb-3328	KQ034782	90.11	1314	103	9	461	1758	52400	53702	0.0	1538
lcl|rp_asb-3328	KQ034782	81.12	572	73	9	1118	1671	86669	87223	2e-66	258
lcl|rp_asb-33288	KQ034132	98.86	176	0	1	327	500	814480	814305	1e-71	274
lcl|rp_asb-33288	KQ034132	99.53	214	1	0	121	334	814886	814673	1e-114	416
lcl|rp_asb-33288	KQ034132	100.00	123	0	0	1	123	815382	815260	1e-62	244
lcl|rp_asb-3329	KQ034173	90.18	723	58	10	842	1556	189992	189275	0.0	797
lcl|rp_asb-3329	KQ034173	88.75	391	33	7	846	1230	233613	233228	1e-102	379
lcl|rp_asb-3329	KQ034173	86.60	821	90	14	844	1656	241800	242608	0.0	656
lcl|rp_asb-3329	KQ034173	91.08	762	58	8	846	1605	314051	314804	0.0	912
lcl|rp_asb-3329	KQ034173	93.45	229	10	5	847	1071	315995	315768	2e-77	295
lcl|rp_asb-3329	KQ034173	86.81	235	24	5	869	1098	318163	317931	4e-44	184
lcl|rp_asb-3329	KQ034173	94.59	1182	58	5	739	1916	422504	423683	0.0	1798
lcl|rp_asb-3329	KQ034173	89.50	219	16	5	887	1100	718652	718868	1e-53	216
lcl|rp_asb-3329	KQ034173	88.07	243	24	4	1279	1516	718889	719131	2e-55	222
lcl|rp_asb-3329	KQ034173	93.57	171	8	3	844	1013	1033298	1033466	3e-57	228
lcl|rp_asb-3329	KQ034173	93.23	133	7	2	847	978	1080452	1080321	1e-41	176
lcl|rp_asb-3329	KQ034173	92.48	133	8	2	847	978	1116178	1116047	3e-39	168
lcl|rp_asb-3329	KQ034782	96.47	85	3	0	2033	2117	52484	52400	4e-32	145
lcl|rp_asb-3329	KQ034782	92.37	1180	78	9	847	2024	53694	52525	0.0	1560
lcl|rp_asb-3329	KQ034782	83.42	573	73	9	930	1498	87222	86668	5e-90	337
lcl|rp_asb-33310	KQ034206	99.78	457	0	1	16	471	585152	584696	0.0	890
lcl|rp_asb-33315	KQ034109	99.70	674	1	1	8	681	152974	153646	0.0	1271
lcl|rp_asb-3332	KQ034107	89.32	281	27	2	750	1029	8642	8920	8e-81	305
lcl|rp_asb-3332	KQ034107	94.87	39	2	0	1129	1167	34846	34808	2e-07	61.9
lcl|rp_asb-3332	KQ034107	86.36	550	44	8	371	898	87898	87358	9e-133	478
lcl|rp_asb-3332	KQ034107	93.67	79	4	1	261	338	88045	87967	9e-22	109
lcl|rp_asb-3332	KQ034107	86.13	685	45	15	371	1027	113810	113148	5e-156	555
lcl|rp_asb-3332	KQ034107	86.82	516	52	6	512	1023	547917	548420	3e-126	456
lcl|rp_asb-3332	KQ034107	92.86	42	3	0	1126	1167	864636	864677	8e-07	60.0
lcl|rp_asb-3332	KQ034107	87.24	674	66	4	371	1026	938379	937708	0.0	654
lcl|rp_asb-3332	KQ034107	89.15	129	14	0	233	361	938553	938425	2e-32	145
lcl|rp_asb-3332	KQ034107	94.87	39	2	0	1129	1167	1066872	1066834	2e-07	61.9
lcl|rp_asb-3332	KQ034107	92.19	64	5	0	966	1029	1073900	1073963	3e-15	87.7
lcl|rp_asb-3332	KQ034107	95.24	42	1	1	1105	1145	1368885	1368844	8e-07	60.0
lcl|rp_asb-3332	KQ034107	94.68	695	20	4	19	697	1424991	1424298	0.0	1078
lcl|rp_asb-3332	KQ034107	98.02	202	3	1	19	220	1427631	1427431	2e-97	361
lcl|rp_asb-3332	KQ034107	90.53	412	34	4	621	1029	1428104	1427695	9e-133	478
lcl|rp_asb-3332	KQ034107	87.23	650	65	4	371	1005	1459689	1459043	2e-177	626
lcl|rp_asb-3332	KQ034107	90.22	92	9	0	242	333	1459854	1459763	2e-22	111
lcl|rp_asb-3332	KQ034107	88.12	362	39	3	669	1029	1807687	1807329	9e-96	355
lcl|rp_asb-3332	KQ034107	97.92	48	0	1	1105	1151	1839995	1840042	8e-13	79.8
lcl|rp_asb-3332	KQ034240	86.49	74	9	1	1129	1201	202981	203054	8e-07	60.0
lcl|rp_asb-3332	KQ034240	85.48	186	27	0	839	1024	314482	314297	2e-35	155
lcl|rp_asb-3332	KQ034240	93.02	129	9	0	233	361	433771	433899	2e-44	184
lcl|rp_asb-3332	KQ034240	93.48	675	29	2	371	1032	433945	434617	0.0	999
lcl|rp_asb-3332	KQ034240	85.79	197	28	0	535	731	438394	438590	1e-39	168
lcl|rp_asb-3332	KQ034240	91.04	134	10	1	755	888	443970	444101	2e-38	165
lcl|rp_asb-3332	KQ034240	93.15	73	5	0	244	316	693121	693193	1e-20	105
lcl|rp_asb-3332	KQ034240	86.92	673	45	5	371	1029	693284	693927	0.0	672
lcl|rp_asb-3332	KQ034240	92.86	42	3	0	1126	1167	804770	804729	8e-07	60.0
lcl|rp_asb-3332	KQ034240	92.86	42	3	0	1126	1167	845135	845094	8e-07	60.0
lcl|rp_asb-33326	KQ034058	91.67	60	5	0	76	135	1198851	1198792	7e-13	79.8
lcl|rp_asb-33326	KQ034245	100.00	70	0	0	366	435	625244	625313	8e-31	139
lcl|rp_asb-33326	KQ034245	100.00	72	0	0	434	505	626881	626952	5e-32	143
lcl|rp_asb-33326	KQ034245	100.00	47	0	0	526	572	629279	629325	4e-17	93.7
lcl|rp_asb-33326	KQ034245	100.00	121	0	0	862	982	629615	629735	1e-48	198
lcl|rp_asb-33326	KQ034245	100.00	87	0	0	280	366	644846	644760	6e-41	172
lcl|rp_asb-33326	KQ034245	100.00	152	0	0	133	284	652643	652492	1e-79	301
lcl|rp_asb-33326	KQ034245	100.00	107	0	0	28	134	653042	652936	7e-53	212
lcl|rp_asb-33327	KQ034160	99.42	686	1	3	1	683	58737	58052	0.0	1304
lcl|rp_asb-33327	KQ034413	95.35	43	2	0	438	480	173889	173847	4e-10	69.9
lcl|rp_asb-33328	KQ035270	97.63	716	6	4	16	728	23220	22513	0.0	1219
lcl|rp_asb-33328	KQ035270	88.18	516	59	2	161	674	31968	31453	1e-146	523
lcl|rp_asb-33328	KQ037564	92.59	189	4	3	16	202	859	1039	1e-65	254
lcl|rp_asb-33328	KQ037564	88.50	113	12	1	563	674	6177	6065	3e-23	113
lcl|rp_asb-33347	KQ034698	97.37	38	1	0	1	38	105466	105503	1e-09	67.9
lcl|rp_asb-33347	KQ034698	100.00	110	0	0	37	146	121955	122064	5e-55	218
lcl|rp_asb-33347	KQ034698	99.48	191	0	1	145	334	123238	123428	1e-98	363
lcl|rp_asb-33347	KQ034698	100.00	109	0	0	335	443	124905	125013	2e-54	216
lcl|rp_asb-33348	KQ034343	99.38	1122	2	5	1	1121	217444	218561	0.0	2052
lcl|rp_asb-3336	KQ034141	100.00	83	0	0	13	95	571846	571928	1e-38	165
lcl|rp_asb-3336	KQ034141	99.57	233	0	1	94	325	575165	575397	2e-123	446
lcl|rp_asb-3336	KQ034141	97.82	504	10	1	324	826	576561	577064	0.0	904
lcl|rp_asb-3336	KQ034141	89.47	57	6	0	269	325	694084	694140	8e-09	65.9
lcl|rp_asb-3336	KQ035235	92.77	83	6	0	744	826	15353	15435	3e-24	117
lcl|rp_asb-33369	KQ034126	100.00	33	0	0	868	900	444937	444905	9e-09	65.9
lcl|rp_asb-33369	KQ034126	96.18	157	2	4	711	867	445183	445031	7e-59	232
lcl|rp_asb-33369	KQ034126	100.00	136	0	0	576	711	446476	446341	3e-70	270
lcl|rp_asb-33369	KQ034126	99.25	133	1	0	444	576	448478	448346	5e-66	256
lcl|rp_asb-33369	KQ034126	100.00	175	0	0	269	443	450183	450009	2e-93	347
lcl|rp_asb-33369	KQ034126	98.31	237	2	2	34	270	453118	452884	3e-116	422
lcl|rp_asb-33369	KQ034126	100.00	35	0	0	1	35	454718	454684	6e-10	69.9
lcl|rp_asb-3337	ACPB03036600	99.22	512	1	2	4	512	2661	3172	0.0	969
lcl|rp_asb-3337	ACPB03036600	92.09	316	8	4	582	893	3245	3547	6e-116	422
lcl|rp_asb-3337	KQ034141	90.74	529	43	5	680	1204	330275	330801	3e-176	622
lcl|rp_asb-3337	KQ034141	87.15	249	24	2	1200	1440	330828	331076	7e-60	236
lcl|rp_asb-3337	KQ034141	92.99	599	20	4	685	1262	577258	577855	0.0	858
lcl|rp_asb-3337	KQ034141	97.86	140	2	1	1302	1440	577845	577984	7e-63	246
lcl|rp_asb-3337	KQ034141	90.45	534	44	6	680	1208	803946	804477	4e-172	609
lcl|rp_asb-3337	KQ034141	84.77	243	29	2	1200	1434	804500	804742	2e-44	184
lcl|rp_asb-3337	KQ034141	88.72	532	52	6	683	1208	861381	861910	5e-150	535
lcl|rp_asb-3337	KQ034141	90.62	96	9	0	1200	1295	861933	862028	1e-24	119
lcl|rp_asb-3337	KQ034141	88.72	532	55	4	680	1208	917331	916802	4e-154	549
lcl|rp_asb-3337	KQ034141	89.44	445	42	4	719	1160	918161	917719	3e-133	480
lcl|rp_asb-3337	KQ034141	95.00	60	3	0	690	749	956438	956497	2e-17	95.6
lcl|rp_asb-3337	KQ034141	88.46	364	24	5	689	1045	1163733	1164085	1e-101	375
lcl|rp_asb-3337	KQ034141	87.87	338	25	9	700	1023	1477263	1477598	2e-75	287
lcl|rp_asb-3337	KQ034141	82.46	114	20	0	1095	1208	1477627	1477740	4e-09	67.9
lcl|rp_asb-3337	KQ034141	81.86	237	36	1	1203	1432	1477766	1478002	7e-29	133
lcl|rp_asb-3337	KQ034141	89.30	215	16	5	712	920	1486001	1486214	2e-51	208
lcl|rp_asb-3337	KQ034141	84.88	516	57	11	712	1208	1642834	1643347	3e-90	337
lcl|rp_asb-3337	KQ034141	87.50	96	12	0	1200	1295	1643370	1643465	2e-17	95.6
lcl|rp_asb-33374	KQ034156	98.15	54	0	1	513	566	9530	9478	1e-16	91.7
lcl|rp_asb-33374	KQ034156	100.00	184	0	0	330	513	9818	9635	4e-99	365
lcl|rp_asb-33374	KQ034156	98.35	243	1	3	91	330	10609	10367	1e-117	426
lcl|rp_asb-33374	KQ034156	95.74	94	0	4	1	90	11786	11693	3e-26	123
lcl|rp_asb-33383	KQ034115	99.44	357	1	1	209	565	670576	670221	0.0	648
lcl|rp_asb-33383	KQ034115	100.00	121	0	0	36	156	670748	670628	2e-61	240
lcl|rp_asb-33384	KQ034127	99.63	805	0	3	19	821	264476	265279	0.0	1548
lcl|rp_asb-33385	KQ034058	99.37	158	0	1	1	157	5957882	5958039	1e-78	297
lcl|rp_asb-33385	KQ034058	99.38	161	0	1	158	317	5958265	5958425	2e-80	303
lcl|rp_asb-33385	KQ034058	100.00	270	0	0	315	584	5958540	5958809	3e-150	535
lcl|rp_asb-33385	KQ034058	100.00	113	0	0	582	694	5959541	5959653	1e-56	224
lcl|rp_asb-33386	KQ034072	99.68	310	1	0	133	442	1739854	1740163	3e-159	565
lcl|rp_asb-33386	KQ034689	100.00	104	0	0	1	104	144869	144972	3e-51	206
lcl|rp_asb-33386	KQ034689	100.00	594	0	0	133	726	145001	145594	0.0	1094
lcl|rp_asb-33388	KQ034062	99.76	418	1	0	1353	1770	3950117	3949700	0.0	821
lcl|rp_asb-33388	KQ034062	100.00	88	0	0	1265	1352	3950306	3950219	3e-41	174
lcl|rp_asb-33388	KQ034062	100.00	161	0	0	1105	1265	3950955	3950795	8e-85	319
lcl|rp_asb-33388	KQ034062	100.00	160	0	0	946	1105	3951691	3951532	3e-84	317
lcl|rp_asb-33388	KQ034062	100.00	157	0	0	791	947	3952056	3951900	2e-82	311
lcl|rp_asb-33388	KQ034062	100.00	172	0	0	624	795	3952317	3952146	2e-91	341
lcl|rp_asb-33388	KQ034062	100.00	137	0	0	489	625	3954451	3954315	2e-70	272
lcl|rp_asb-33388	KQ034062	100.00	178	0	0	314	491	3954739	3954562	5e-95	353
lcl|rp_asb-33388	KQ034062	99.21	126	1	0	187	312	3954943	3954818	1e-61	242
lcl|rp_asb-33388	KQ034062	97.96	196	1	3	1	193	3955220	3955025	5e-89	333
lcl|rp_asb-33389	KQ034521	99.84	627	0	1	557	1182	116238	115612	0.0	1227
lcl|rp_asb-33389	KQ034521	99.70	329	0	1	139	467	116656	116329	6e-168	595
lcl|rp_asb-33389	KQ034521	100.00	73	0	0	23	95	116772	116700	2e-32	145
lcl|rp_asb-33390	KQ034057	91.55	142	12	0	335	476	1828516	1828657	2e-45	186
lcl|rp_asb-33390	KQ034057	84.30	121	15	1	333	449	1828783	1828663	1e-15	87.7
lcl|rp_asb-33390	KQ034057	95.00	100	5	0	377	476	3394793	3394892	4e-37	159
lcl|rp_asb-33390	KQ034057	92.55	94	7	0	335	428	3395003	3394910	9e-29	131
lcl|rp_asb-33390	KQ034057	93.75	64	4	0	335	398	3457844	3457781	5e-18	95.6
lcl|rp_asb-33390	KQ034057	85.87	92	10	2	108	196	3458607	3458516	5e-09	65.9
lcl|rp_asb-33390	KQ034057	90.91	121	11	0	335	455	3478258	3478378	3e-35	153
lcl|rp_asb-33390	KQ034057	92.96	142	10	0	335	476	3478498	3478639	3e-50	202
lcl|rp_asb-33390	KQ034057	89.66	58	6	0	392	449	3478702	3478645	1e-09	67.9
lcl|rp_asb-33390	KQ034057	91.76	85	7	0	392	476	3768275	3768359	2e-23	113
lcl|rp_asb-33390	KQ034057	90.27	113	11	0	337	449	3768477	3768365	2e-30	137
lcl|rp_asb-33390	KQ034057	91.38	116	10	0	334	449	3776311	3776426	1e-34	151
lcl|rp_asb-33390	KQ034057	95.92	49	2	0	377	425	4284391	4284439	8e-14	81.8
lcl|rp_asb-33390	KQ034057	92.56	121	8	1	335	455	4298633	4298752	1e-37	161
lcl|rp_asb-33390	KQ034057	89.66	58	6	0	392	449	4298836	4298779	1e-09	67.9
lcl|rp_asb-33390	KQ034057	93.02	43	3	0	272	314	4322529	4322571	7e-08	61.9
lcl|rp_asb-33390	KQ034057	95.87	121	5	0	335	455	4323090	4323210	1e-49	200
lcl|rp_asb-33390	KQ034057	100.00	38	0	0	439	476	4323247	4323210	5e-12	75.8
lcl|rp_asb-33390	KQ034057	94.00	50	3	0	98	147	5162894	5162943	5e-12	75.8
lcl|rp_asb-33390	KQ034057	97.67	43	1	0	335	377	5163456	5163498	1e-12	77.8
lcl|rp_asb-33390	KQ034057	92.25	142	11	0	335	476	5163556	5163697	8e-48	194
lcl|rp_asb-33390	KQ034057	92.56	121	9	0	335	455	5163817	5163697	4e-40	168
lcl|rp_asb-33390	KQ034057	97.22	144	4	0	333	476	6674384	6674527	9e-66	254
lcl|rp_asb-33390	KQ034057	100.00	147	0	0	330	476	6674968	6674822	4e-77	291
lcl|rp_asb-33390	KQ034057	100.00	237	0	0	95	331	6675940	6675704	3e-118	428
lcl|rp_asb-33390	KQ034097	85.22	115	17	0	335	449	240603	240717	2e-17	93.7
lcl|rp_asb-33390	KQ034097	93.66	142	9	0	335	476	240925	240784	1e-52	210
lcl|rp_asb-33390	KQ034097	87.84	74	8	1	377	449	2054719	2054792	1e-09	67.9
lcl|rp_asb-33390	KQ034097	91.58	95	8	0	377	471	2054897	2054803	6e-27	125
lcl|rp_asb-33390	KQ034097	89.74	78	8	0	340	417	2059485	2059562	8e-17	91.7
lcl|rp_asb-33391	KQ034635	99.10	223	0	2	1395	1616	176880	176659	2e-112	410
lcl|rp_asb-33391	KQ034635	98.17	109	0	1	1290	1396	178961	178853	3e-47	194
lcl|rp_asb-33391	KQ034635	99.66	882	1	2	404	1283	180777	179896	0.0	1709
lcl|rp_asb-33391	KQ034635	100.00	144	0	0	127	270	181054	180911	1e-74	285
lcl|rp_asb-33391	KQ034635	98.41	63	1	0	1	63	181180	181118	5e-24	117
lcl|rp_asb-33392	KQ034118	100.00	112	0	0	1	112	1719280	1719391	2e-55	222
lcl|rp_asb-33392	KQ034118	98.44	192	0	3	110	299	1719997	1720187	6e-89	333
lcl|rp_asb-33392	KQ034118	99.30	143	1	0	291	433	1721827	1721969	1e-71	276
lcl|rp_asb-33392	KQ034118	100.00	164	0	0	431	594	1722043	1722206	1e-86	325
lcl|rp_asb-33392	KQ034118	100.00	116	0	0	594	709	1723179	1723294	7e-58	230
lcl|rp_asb-33392	KQ034118	100.00	217	0	0	706	922	1723435	1723651	3e-118	430
lcl|rp_asb-33392	KQ034118	95.74	141	2	2	921	1057	1725770	1725910	6e-55	220
lcl|rp_asb-33392	KQ034118	97.69	1081	7	13	921	1987	1726644	1727720	0.0	1756
lcl|rp_asb-33392	KQ034118	99.20	125	1	0	2044	2168	1727777	1727901	7e-61	240
lcl|rp_asb-33394	KQ034261	95.40	87	0	3	88	174	601612	601530	1e-25	119
lcl|rp_asb-33395	KQ034103	99.19	619	1	3	22	636	840252	840870	0.0	1166
lcl|rp_asb-33397	KQ034152	100.00	254	0	0	1	254	1619459	1619712	1e-140	504
lcl|rp_asb-33397	KQ034152	98.30	411	1	3	375	779	1619833	1620243	1e-174	617
lcl|rp_asb-33397	KQ034152	100.00	177	0	0	805	981	1620273	1620449	1e-94	351
lcl|rp_asb-33397	KQ034152	97.67	43	0	1	1046	1088	1620513	1620554	7e-10	69.9
lcl|rp_asb-33399	KQ034278	95.38	130	6	0	256	385	783021	783150	1e-52	210
lcl|rp_asb-33399	KQ034278	80.40	199	35	3	177	372	785384	785581	2e-08	63.9
lcl|rp_asb-33399	KQ034310	100.00	46	0	0	1	46	765067	765112	8e-17	91.7
lcl|rp_asb-33399	KQ034310	99.73	367	1	0	54	420	766278	766644	0.0	720
lcl|rp_asb-33399	KQ034310	82.11	246	28	5	177	420	770913	771144	9e-26	121
lcl|rp_asb-33399	KQ034310	82.64	121	21	0	256	376	777084	777204	2e-11	73.8
lcl|rp_asb-3340	KQ034366	89.70	427	41	3	1248	1673	30007	30431	2e-131	474
lcl|rp_asb-3340	KQ034366	89.10	422	33	12	1268	1678	160612	161031	9e-103	379
lcl|rp_asb-3340	KQ034366	98.31	1659	12	6	23	1678	191699	193344	0.0	2997
lcl|rp_asb-3340	KQ034366	83.63	898	107	11	800	1678	412707	411831	8e-165	585
lcl|rp_asb-3340	KQ035008	97.51	1045	20	5	635	1678	4758	3719	0.0	1828
lcl|rp_asb-33403	KQ034200	98.61	72	0	1	1276	1346	220586	220515	4e-27	127
lcl|rp_asb-33403	KQ034200	98.93	841	3	3	373	1207	221495	220655	0.0	1469
lcl|rp_asb-33403	KQ034200	98.57	350	1	4	1	350	221864	221519	2e-165	587
lcl|rp_asb-33404	KQ034325	92.02	188	15	0	145	332	11946	12133	9e-66	254
lcl|rp_asb-33404	KQ034325	92.86	56	3	1	372	426	12179	12234	7e-11	71.9
lcl|rp_asb-33404	KQ034511	98.06	361	6	1	72	431	258221	258581	3e-173	611
lcl|rp_asb-3341	KQ034366	90.28	144	14	0	1524	1667	30007	30150	3e-41	174
lcl|rp_asb-3341	KQ034366	92.17	115	9	0	1544	1658	160612	160726	6e-36	157
lcl|rp_asb-3341	KQ034366	100.00	287	0	0	1	287	191384	191670	5e-160	569
lcl|rp_asb-3341	KQ034366	98.94	94	1	0	309	402	191698	191791	2e-42	178
lcl|rp_asb-3341	KQ034366	99.59	1233	2	2	451	1682	191842	193072	0.0	2391
lcl|rp_asb-3341	KQ034366	85.99	578	65	4	1075	1648	412708	412143	5e-138	496
lcl|rp_asb-3341	KQ035008	97.80	773	15	2	910	1682	4758	3988	0.0	1382
lcl|rp_asb-33410	KQ034358	97.31	1116	8	14	1	1095	74672	73558	0.0	1689
lcl|rp_asb-33411	KQ034358	98.17	766	2	9	29	789	73395	74153	0.0	1300
lcl|rp_asb-33412	KQ034748	99.40	336	0	2	485	818	12626	12291	1e-165	587
lcl|rp_asb-33412	KQ034748	100.00	108	0	0	379	486	14588	14481	2e-53	214
lcl|rp_asb-33412	KQ034748	98.91	92	1	0	289	380	15164	15073	1e-41	174
lcl|rp_asb-33412	KQ034748	100.00	34	0	0	9	42	36992	37025	2e-09	67.9
lcl|rp_asb-33412	KQ034748	100.00	112	0	0	43	154	37401	37512	6e-56	222
lcl|rp_asb-33412	KQ034748	98.54	137	2	0	153	289	38639	38775	4e-66	256
lcl|rp_asb-33413	KQ034748	99.40	336	2	0	498	833	12626	12291	1e-168	597
lcl|rp_asb-33413	KQ034748	94.44	108	6	0	392	499	14588	14481	3e-39	167
lcl|rp_asb-33413	KQ034748	97.83	92	2	0	302	393	15164	15073	3e-39	167
lcl|rp_asb-33413	KQ034748	100.00	34	0	0	23	56	36992	37025	2e-09	67.9
lcl|rp_asb-33413	KQ034748	100.00	112	0	0	57	168	37401	37512	6e-56	222
lcl|rp_asb-33413	KQ034748	97.08	137	3	1	167	302	38639	38775	6e-59	232
lcl|rp_asb-33414	KQ034225	100.00	64	0	0	3079	3142	478594	478531	2e-12	79.8
lcl|rp_asb-33414	KQ034225	99.66	872	3	0	2138	3009	479535	478664	0.0	1497
lcl|rp_asb-33414	KQ034225	98.61	72	1	0	2072	2143	479885	479814	4e-29	135
lcl|rp_asb-33414	KQ034225	100.00	186	0	0	1886	2071	480156	479971	2e-99	369
lcl|rp_asb-33414	KQ034225	100.00	168	0	0	1719	1886	480430	480263	9e-89	333
lcl|rp_asb-33414	KQ034225	100.00	237	0	0	1485	1721	481616	481380	6e-130	470
lcl|rp_asb-33414	KQ034225	100.00	216	0	0	1275	1490	481922	481707	2e-117	428
lcl|rp_asb-33414	KQ034225	100.00	113	0	0	1163	1275	482909	482797	6e-56	224
lcl|rp_asb-33414	KQ034225	100.00	142	0	0	1021	1162	483823	483682	3e-73	281
lcl|rp_asb-33414	KQ034225	99.05	105	1	0	920	1024	485026	484922	9e-49	200
lcl|rp_asb-33414	KQ034225	99.42	173	1	0	749	921	485585	485413	2e-89	335
lcl|rp_asb-33414	KQ034225	98.56	139	2	0	612	750	485813	485675	1e-66	260
lcl|rp_asb-33414	KQ034225	99.34	151	1	0	463	613	486150	486000	3e-76	291
lcl|rp_asb-33414	KQ034225	100.00	182	0	0	290	471	486543	486362	4e-97	361
lcl|rp_asb-33414	KQ034225	100.00	262	0	0	29	290	492800	492539	7e-145	519
lcl|rp_asb-33417	KQ034222	98.11	106	0	1	1689	1792	227994	227889	2e-45	188
lcl|rp_asb-33417	KQ034222	100.00	62	0	0	1689	1750	228055	227994	9e-26	123
lcl|rp_asb-33417	KQ034222	99.73	368	1	0	1383	1750	228422	228055	0.0	722
lcl|rp_asb-33417	KQ034222	99.83	591	0	1	797	1386	229441	228851	0.0	1072
lcl|rp_asb-33417	KQ034222	100.00	92	0	0	705	796	230427	230336	1e-43	182
lcl|rp_asb-33417	KQ034222	100.00	112	0	0	597	708	230693	230582	1e-55	222
lcl|rp_asb-33417	KQ034222	100.00	153	0	0	448	600	230939	230787	4e-80	303
lcl|rp_asb-33417	KQ034222	97.58	455	3	4	3	449	231455	231001	0.0	652
lcl|rp_asb-33418	KQ034251	87.30	63	8	0	1281	1343	481336	481274	3e-07	61.9
lcl|rp_asb-33419	KQ034283	91.84	49	4	0	171	219	630244	630292	7e-09	65.9
lcl|rp_asb-33419	KQ034283	88.89	72	4	1	427	498	631518	631451	2e-12	77.8
lcl|rp_asb-33419	KQ034283	97.33	75	2	0	427	501	631911	631837	3e-29	133
lcl|rp_asb-33419	KQ034283	91.30	46	4	0	171	216	631930	631885	4e-07	60.0
lcl|rp_asb-33419	KQ034283	92.77	83	6	0	427	509	633343	633261	2e-24	117
lcl|rp_asb-33419	KQ034283	100.00	46	0	0	95	140	633510	633465	1e-16	91.7
lcl|rp_asb-33419	KQ034283	100.00	35	0	0	1	35	633522	633488	4e-10	69.9
lcl|rp_asb-33419	KQ034283	98.35	121	2	0	171	291	633540	633420	1e-56	224
lcl|rp_asb-33419	KQ034283	94.74	76	4	0	118	193	633540	633465	5e-25	119
lcl|rp_asb-33419	KQ034283	100.00	35	0	0	1	35	633604	633570	4e-10	69.9
lcl|rp_asb-33419	KQ034283	98.90	181	2	0	94	274	633699	633519	2e-92	343
lcl|rp_asb-33419	KQ034283	98.03	152	3	0	94	245	633752	633601	9e-73	278
lcl|rp_asb-33419	KQ034283	96.88	128	4	0	118	245	633781	633654	5e-56	222
lcl|rp_asb-33419	KQ034283	100.00	35	0	0	1	35	633845	633811	4e-10	69.9
lcl|rp_asb-33419	KQ034283	97.79	181	4	0	94	274	633940	633760	1e-87	327
lcl|rp_asb-33419	KQ034283	96.09	128	5	0	118	245	633969	633842	1e-53	214
lcl|rp_asb-33419	KQ034283	100.00	35	0	0	1	35	634033	633999	4e-10	69.9
lcl|rp_asb-33419	KQ034283	98.34	181	3	0	94	274	634128	633948	5e-90	335
lcl|rp_asb-33419	KQ034283	97.35	151	4	0	95	245	634180	634030	9e-70	268
lcl|rp_asb-33419	KQ034283	100.00	35	0	0	1	35	634192	634158	4e-10	69.9
lcl|rp_asb-33419	KQ034283	94.53	128	7	0	118	245	634210	634083	7e-49	198
lcl|rp_asb-33419	KQ034695	100.00	47	0	0	171	217	47	1	3e-17	93.7
lcl|rp_asb-33419	KQ034695	93.62	47	3	0	118	164	47	1	4e-10	69.9
lcl|rp_asb-33419	KQ034695	95.74	47	2	0	228	274	72	26	2e-12	77.8
lcl|rp_asb-33419	KQ034695	94.12	51	3	0	224	274	105	55	2e-12	77.8
lcl|rp_asb-33419	KQ034695	97.10	69	1	1	224	291	231	163	3e-23	113
lcl|rp_asb-33419	KQ034695	96.08	51	2	0	224	274	260	210	7e-15	85.7
lcl|rp_asb-33419	KQ034695	96.08	51	2	0	224	274	289	239	7e-15	85.7
lcl|rp_asb-33419	KQ034695	94.23	52	3	0	224	275	318	267	4e-13	79.8
lcl|rp_asb-33419	KQ034695	96.08	51	2	0	224	274	347	297	7e-15	85.7
lcl|rp_asb-33419	KQ034695	96.08	51	2	0	224	274	376	326	7e-15	85.7
lcl|rp_asb-33419	KQ034695	94.23	52	3	0	224	275	405	354	4e-13	79.8
lcl|rp_asb-33419	KQ034695	97.06	68	2	0	224	291	529	462	5e-25	119
lcl|rp_asb-33419	KQ034695	96.08	51	2	0	224	274	558	508	7e-15	85.7
lcl|rp_asb-33419	KQ034695	96.08	51	2	0	224	274	587	537	7e-15	85.7
lcl|rp_asb-33419	KQ034695	100.00	45	0	0	95	139	639	595	5e-16	89.7
lcl|rp_asb-33419	KQ034695	100.00	35	0	0	1	35	651	617	4e-10	69.9
lcl|rp_asb-33419	KQ034695	98.08	104	2	0	171	274	669	566	2e-46	190
lcl|rp_asb-33419	KQ034695	94.67	75	4	0	118	192	669	595	2e-24	117
lcl|rp_asb-33419	KQ034695	96.08	51	2	0	224	274	698	648	7e-15	85.7
lcl|rp_asb-33419	KQ034695	96.08	51	2	0	224	274	727	677	7e-15	85.7
lcl|rp_asb-33419	KQ034695	100.00	35	0	0	1	35	888	854	4e-10	69.9
lcl|rp_asb-33419	KQ034695	98.99	198	2	0	94	291	983	786	1e-102	377
lcl|rp_asb-33419	KQ034695	96.88	128	4	0	118	245	1012	885	5e-56	222
lcl|rp_asb-33419	KQ034695	100.00	47	0	0	94	140	1065	1019	3e-17	93.7
lcl|rp_asb-33419	KQ034695	94.23	104	6	0	171	274	1094	991	6e-37	159
lcl|rp_asb-33419	KQ034695	98.68	76	1	0	118	193	1094	1019	4e-32	143
lcl|rp_asb-33419	KQ034695	94.12	51	3	0	224	274	1123	1073	2e-12	77.8
lcl|rp_asb-33419	KQ034695	97.78	45	1	0	95	139	1272	1228	1e-13	81.8
lcl|rp_asb-33419	KQ034695	95.04	121	6	0	171	291	1302	1182	4e-47	192
lcl|rp_asb-33419	KQ034695	92.00	75	6	0	118	192	1302	1228	1e-19	101
lcl|rp_asb-33419	KQ034695	97.30	37	1	0	250	286	1401	1365	7e-09	65.9
lcl|rp_asb-33419	KQ034695	94.12	51	3	0	234	284	2262	2312	2e-12	77.8
lcl|rp_asb-33419	KQ034695	92.86	42	3	0	248	289	2418	2459	4e-07	60.0
lcl|rp_asb-33419	KQ034695	96.77	62	2	0	171	232	2529	2590	2e-21	107
lcl|rp_asb-33419	KQ034695	95.16	62	3	0	118	179	2529	2590	5e-19	99.6
lcl|rp_asb-33419	KQ034695	100.00	35	0	0	1	35	2547	2581	4e-10	69.9
lcl|rp_asb-33419	KQ034695	97.14	35	1	0	95	129	2559	2593	1e-07	61.9
lcl|rp_asb-33419	KQ034695	97.44	39	1	0	463	501	2732	2770	4e-10	69.9
lcl|rp_asb-33423	KQ034091	99.07	107	0	1	1173	1279	777592	777487	6e-48	196
lcl|rp_asb-33423	KQ034091	100.00	41	0	0	927	967	777837	777797	2e-13	81.8
lcl|rp_asb-33423	KQ034091	99.88	803	0	1	1	802	778764	777962	0.0	1534
lcl|rp_asb-33423	KQ034186	99.07	107	0	1	1173	1279	55596	55491	6e-48	196
lcl|rp_asb-33423	KQ034186	100.00	41	0	0	927	967	55841	55801	2e-13	81.8
lcl|rp_asb-33423	KQ034186	99.88	803	0	1	1	802	56768	55966	0.0	1534
lcl|rp_asb-33424	KQ034291	99.42	344	1	1	2811	3153	216204	215861	5e-158	563
lcl|rp_asb-33424	KQ034291	100.00	105	0	0	2637	2741	216380	216276	4e-51	208
lcl|rp_asb-33424	KQ034291	100.00	129	0	0	2443	2571	216574	216446	2e-65	256
lcl|rp_asb-33424	KQ034291	100.00	137	0	0	2276	2412	216741	216605	3e-70	272
lcl|rp_asb-33424	KQ034291	100.00	82	0	0	2132	2213	216885	216804	2e-37	163
lcl|rp_asb-33424	KQ034291	100.00	203	0	0	1818	2020	217199	216997	1e-109	402
lcl|rp_asb-33424	KQ034291	100.00	189	0	0	1630	1818	219151	218963	3e-101	375
lcl|rp_asb-33424	KQ034291	99.69	320	0	1	1313	1631	219794	219475	1e-174	618
lcl|rp_asb-33424	KQ034291	100.00	92	0	0	1223	1314	220061	219970	2e-43	182
lcl|rp_asb-33424	KQ034291	100.00	133	0	0	1091	1223	220739	220607	7e-68	264
lcl|rp_asb-33424	KQ034291	98.81	168	0	2	905	1070	221438	221271	3e-79	301
lcl|rp_asb-33424	KQ034291	100.00	172	0	0	734	905	221684	221513	4e-91	341
lcl|rp_asb-33424	KQ034291	100.00	32	0	0	703	734	222665	222634	1e-07	63.9
lcl|rp_asb-33424	KQ034291	100.00	133	0	0	550	682	222815	222683	7e-68	264
lcl|rp_asb-33424	KQ034291	100.00	46	0	0	505	550	223745	223700	6e-16	91.7
lcl|rp_asb-33424	KQ034291	100.00	170	0	0	337	506	225535	225366	6e-90	337
lcl|rp_asb-33424	KQ034291	100.00	163	0	0	174	336	226071	225909	9e-86	323
lcl|rp_asb-33424	KQ034291	90.00	70	5	1	2483	2550	232372	232441	9e-12	77.8
lcl|rp_asb-33424	KQ034291	100.00	152	0	0	28	179	234181	234030	3e-79	301
lcl|rp_asb-33424	KQ034291	87.96	108	13	0	2443	2550	269822	269929	6e-22	111
lcl|rp_asb-33424	KQ034291	90.74	108	10	0	2443	2550	277104	277211	4e-29	135
lcl|rp_asb-33424	KQ034291	89.81	108	11	0	2443	2550	366194	366301	1e-26	127
lcl|rp_asb-33424	KQ034291	95.52	67	3	0	2483	2549	531810	531744	2e-21	109
lcl|rp_asb-33424	KQ034291	88.18	110	11	1	2443	2550	560658	560767	2e-21	109
lcl|rp_asb-33424	KQ034291	90.74	108	10	0	2443	2550	570738	570845	4e-29	135
lcl|rp_asb-33424	KQ034291	87.18	78	5	1	2462	2539	631888	631960	3e-11	75.8
lcl|rp_asb-33424	KQ034291	89.83	59	4	1	2484	2540	637502	637444	1e-07	63.9
lcl|rp_asb-33424	KQ034291	93.26	89	6	0	2462	2550	642298	642210	3e-27	129
lcl|rp_asb-33424	KQ034648	91.67	108	9	0	2443	2550	6158	6051	2e-31	143
lcl|rp_asb-33424	KQ034648	89.74	78	8	0	2462	2539	6867	6790	6e-16	91.7
lcl|rp_asb-33424	KQ034648	96.63	89	3	0	2462	2550	177058	177146	2e-34	153
lcl|rp_asb-33440	KQ034374	99.37	158	1	0	15	172	129224	129381	6e-81	305
lcl|rp_asb-33440	KQ034374	100.00	47	0	0	171	217	224825	224871	4e-17	93.7
lcl|rp_asb-33440	KQ034374	100.00	210	0	0	216	425	438253	438462	2e-114	416
lcl|rp_asb-33440	KQ034374	99.57	230	1	0	499	728	438538	438767	6e-124	448
lcl|rp_asb-33440	KQ034374	100.00	44	0	0	847	890	438889	438932	2e-15	87.7
lcl|rp_asb-33444	KQ034338	99.13	345	2	1	31	374	636360	636704	1e-156	557
lcl|rp_asb-33444	KQ034338	98.36	122	1	1	466	586	636795	636916	1e-54	218
lcl|rp_asb-33444	KQ034338	99.43	698	0	3	616	1309	636945	637642	0.0	1283
lcl|rp_asb-33445	KQ034141	100.00	36	0	0	2427	2462	1053261	1053226	4e-10	71.9
lcl|rp_asb-33445	KQ034141	100.00	72	0	0	2331	2402	1053357	1053286	1e-31	143
lcl|rp_asb-33445	KQ034141	99.78	1374	3	0	941	2314	1055629	1054256	0.0	2658
lcl|rp_asb-33445	KQ034141	98.66	373	1	2	500	869	1056072	1055701	1e-170	605
lcl|rp_asb-33445	KQ034141	99.25	133	1	0	301	433	1056272	1056140	1e-65	256
lcl|rp_asb-33445	KQ034141	98.38	247	1	2	1	245	1056573	1056328	9e-110	402
lcl|rp_asb-33447	KQ034360	98.61	1582	9	12	28	1604	590390	591963	0.0	2533
lcl|rp_asb-33448	KQ034069	100.00	376	0	0	1	376	645183	645558	0.0	745
lcl|rp_asb-33448	KQ034069	100.00	164	0	0	376	539	645636	645799	1e-86	325
lcl|rp_asb-33448	KQ034069	100.00	153	0	0	538	690	646490	646642	1e-65	256
lcl|rp_asb-33448	KQ034069	100.00	128	0	0	688	815	647130	647257	4e-65	254
lcl|rp_asb-33448	KQ034069	100.00	151	0	0	815	965	647359	647509	8e-79	299
lcl|rp_asb-33448	KQ034069	100.00	114	0	0	963	1076	647591	647704	1e-56	226
lcl|rp_asb-33448	KQ034069	100.00	125	0	0	1075	1199	648945	649069	3e-63	248
lcl|rp_asb-33448	KQ034069	100.00	110	0	0	1196	1305	649179	649288	2e-54	218
lcl|rp_asb-33448	KQ034069	100.00	232	0	0	1305	1536	650089	650320	4e-127	460
lcl|rp_asb-33448	KQ034069	100.00	171	0	0	1535	1705	650532	650702	1e-90	339
lcl|rp_asb-33448	KQ034069	99.74	379	0	1	1706	2083	651547	651925	0.0	694
lcl|rp_asb-33452	KQ035134	100.00	106	0	0	699	804	27583	27478	2e-52	210
lcl|rp_asb-33452	KQ035134	100.00	37	0	0	503	539	27783	27747	3e-11	73.8
lcl|rp_asb-33452	KQ035134	100.00	273	0	0	220	492	28072	27800	2e-139	500
lcl|rp_asb-33452	KQ035134	99.23	130	0	1	90	219	28978	28850	6e-62	242
lcl|rp_asb-33452	KQ035134	100.00	91	0	0	3	93	30011	29921	2e-43	180
lcl|rp_asb-33453	KQ034092	96.84	253	1	6	1	247	2247665	2247916	2e-107	392
lcl|rp_asb-33453	KQ034092	100.00	175	0	0	273	447	2247943	2248117	1e-93	347
lcl|rp_asb-33453	KQ034092	99.35	155	0	1	446	600	2248893	2249046	6e-77	291
lcl|rp_asb-33454	KQ034073	99.41	505	2	1	1	504	2032755	2032251	0.0	969
lcl|rp_asb-33454	KQ035896	99.33	446	3	0	520	965	1	446	0.0	819
lcl|rp_asb-33454	KQ035896	97.56	164	4	0	495	658	12	175	3e-77	293
lcl|rp_asb-33454	KQ035896	94.96	139	7	0	484	622	37	175	4e-55	220
lcl|rp_asb-33454	KQ035896	100.00	79	0	0	965	1043	1121	1199	5e-36	157
lcl|rp_asb-33454	KQ035896	100.00	60	0	0	1043	1102	1274	1333	1e-24	119
lcl|rp_asb-33454	KQ035896	100.00	51	0	0	1125	1175	1360	1410	2e-19	101
lcl|rp_asb-33454	KQ035896	100.00	78	0	0	1196	1273	1535	1612	6e-23	113
lcl|rp_asb-33455	KQ035896	100.00	47	0	0	1	47	400	446	2e-17	93.7
lcl|rp_asb-33455	KQ035896	100.00	79	0	0	47	125	1121	1199	2e-36	157
lcl|rp_asb-33455	KQ035896	96.38	138	1	2	125	258	1274	1411	4e-56	222
lcl|rp_asb-33455	KQ035896	98.63	73	0	1	258	329	1516	1588	5e-28	129
lcl|rp_asb-33455	KQ035896	100.00	66	0	0	395	460	1653	1718	1e-28	131
lcl|rp_asb-33455	KQ035896	98.53	68	0	1	461	527	7967	7900	4e-25	119
lcl|rp_asb-33456	KQ034140	100.00	48	0	0	958	1005	653559	653512	1e-17	95.6
lcl|rp_asb-33456	KQ034140	100.00	207	0	0	753	959	653843	653637	2e-112	410
lcl|rp_asb-33456	KQ034140	100.00	36	0	0	999	1034	654963	654998	2e-10	71.9
lcl|rp_asb-33456	KQ034140	99.41	169	1	0	586	754	655001	654833	2e-87	327
lcl|rp_asb-33456	KQ034140	99.04	208	0	2	382	587	655322	655115	1e-103	381
lcl|rp_asb-33456	KQ034140	100.00	139	0	0	245	383	655530	655392	6e-72	276
lcl|rp_asb-33456	KQ034140	99.04	209	1	1	39	246	655814	655606	1e-106	391
lcl|rp_asb-33458	KQ034397	99.15	826	3	4	25	849	553029	552207	0.0	1503
lcl|rp_asb-33458	KQ034640	96.42	447	14	2	402	847	137852	137407	0.0	743
lcl|rp_asb-3346	KQ034311	88.14	59	7	0	280	338	141603	141661	6e-08	61.9
lcl|rp_asb-3346	KQ034311	90.15	406	39	1	4	409	329842	329438	8e-134	480
lcl|rp_asb-3346	KQ034311	87.34	79	10	0	317	395	692028	692106	1e-12	77.8
lcl|rp_asb-3346	KQ034712	99.45	366	2	0	44	409	31064	30699	0.0	710
lcl|rp_asb-3346	KQ034712	88.26	409	47	1	1	409	88856	88449	2e-116	422
lcl|rp_asb-3346	KQ034712	89.22	408	43	1	1	408	96081	96487	2e-125	452
lcl|rp_asb-3346	KQ034712	84.52	84	13	0	326	409	128164	128081	2e-08	63.9
lcl|rp_asb-33461	KQ034064	100.00	47	0	0	398	444	2307315	2307269	2e-17	93.7
lcl|rp_asb-33461	KQ034064	97.10	69	2	0	239	307	2307474	2307406	8e-26	121
lcl|rp_asb-33461	KQ034064	97.66	214	1	3	1	210	2307713	2307500	5e-86	321
lcl|rp_asb-33461	KQ034064	93.88	49	2	1	158	205	2835056	2835104	4e-09	65.9
lcl|rp_asb-33461	KQ034064	91.49	47	4	0	398	444	2915785	2915739	7e-08	61.9
lcl|rp_asb-33461	KQ034064	100.00	31	0	0	270	300	2915930	2915900	7e-08	61.9
lcl|rp_asb-33461	KQ034064	93.88	49	2	1	158	205	2916046	2915998	4e-09	65.9
lcl|rp_asb-33461	KQ034064	97.14	35	1	0	405	439	3088396	3088430	7e-08	61.9
lcl|rp_asb-33461	KQ034064	97.14	35	1	0	400	434	3106415	3106449	7e-08	61.9
lcl|rp_asb-33461	KQ034064	93.88	49	2	1	158	205	3609746	3609794	4e-09	65.9
lcl|rp_asb-33461	KQ034064	97.78	45	1	0	400	444	3610006	3610050	7e-14	81.8
lcl|rp_asb-33461	KQ034064	94.23	52	3	0	239	290	3622583	3622634	3e-13	79.8
lcl|rp_asb-33461	KQ035496	98.15	54	0	1	158	210	10001	10054	8e-17	91.7
lcl|rp_asb-33461	KQ035496	95.65	69	3	0	239	307	10083	10151	2e-23	113
lcl|rp_asb-33461	KQ035496	95.74	47	2	0	398	444	10244	10290	1e-12	77.8
lcl|rp_asb-33464	KQ034085	98.08	52	1	0	268	319	1540190	1540139	9e-18	95.6
lcl|rp_asb-33464	KQ034085	98.06	155	2	1	268	421	2573024	2573178	1e-59	234
lcl|rp_asb-33464	KQ034085	99.38	162	0	1	452	613	2573209	2573369	2e-68	264
lcl|rp_asb-33464	KQ034085	99.00	100	0	1	672	770	2573428	2573527	5e-44	182
lcl|rp_asb-33464	KQ034162	96.15	52	2	0	268	319	997648	997597	2e-15	87.7
lcl|rp_asb-33464	KQ034162	98.08	52	1	0	268	319	1039652	1039703	9e-18	95.6
lcl|rp_asb-33464	KQ034162	99.07	321	2	1	1	321	1203786	1203467	4e-171	605
lcl|rp_asb-33467	ACPB03046661	97.62	126	3	0	338	463	1	126	2e-57	226
lcl|rp_asb-33467	ACPB03046661	98.70	77	1	0	391	467	1	77	6e-33	145
lcl|rp_asb-33467	ACPB03046661	97.26	73	2	0	256	328	1	73	4e-28	129
lcl|rp_asb-33467	ACPB03046661	97.63	211	5	0	253	463	51	261	2e-103	379
lcl|rp_asb-33467	ACPB03046661	99.04	104	1	0	225	328	105	208	5e-49	198
lcl|rp_asb-33467	ACPB03046661	95.00	80	4	0	388	467	133	212	1e-27	127
lcl|rp_asb-33467	ACPB03046661	95.57	158	7	0	253	410	186	343	6e-67	258
lcl|rp_asb-33467	ACPB03046661	96.15	156	6	0	225	380	240	395	4e-68	262
lcl|rp_asb-33467	ACPB03046661	90.79	76	7	0	388	463	268	343	5e-18	95.6
lcl|rp_asb-33467	ACPB03046661	95.92	49	2	0	388	436	350	398	8e-14	81.8
lcl|rp_asb-33467	KQ034283	92.45	53	4	0	280	332	630292	630240	2e-11	73.8
lcl|rp_asb-33467	KQ034283	91.84	49	4	0	362	410	630292	630244	5e-09	65.9
lcl|rp_asb-33467	KQ034283	88.16	76	5	1	68	143	631458	631529	1e-12	77.8
lcl|rp_asb-33467	KQ034283	92.73	165	12	0	32	196	631811	631975	3e-59	232
lcl|rp_asb-33467	KQ034283	91.67	48	4	0	283	330	631885	631932	2e-08	63.9
lcl|rp_asb-33467	KQ034283	91.30	46	4	0	365	410	631885	631930	3e-07	60.0
lcl|rp_asb-33467	KQ034283	98.86	437	4	1	32	467	633243	633679	0.0	765
lcl|rp_asb-33467	KQ034283	96.97	132	4	0	336	467	633601	633732	1e-58	230
lcl|rp_asb-33467	KQ034283	94.74	76	4	0	253	328	633653	633728	4e-25	119
lcl|rp_asb-33467	KQ034283	96.09	128	5	0	336	463	633654	633781	8e-54	214
lcl|rp_asb-33467	KQ034283	97.21	215	6	0	253	467	633706	633920	2e-103	379
lcl|rp_asb-33467	KQ034283	99.04	104	1	0	225	328	633760	633863	5e-49	198
lcl|rp_asb-33467	KQ034283	95.31	128	6	0	336	463	633842	633969	2e-51	206
lcl|rp_asb-33467	KQ034283	97.65	213	5	0	255	467	633896	634108	2e-104	383
lcl|rp_asb-33467	KQ034283	99.04	104	1	0	225	328	633948	634051	5e-49	198
lcl|rp_asb-33467	KQ034283	94.74	76	4	0	253	328	634029	634104	4e-25	119
lcl|rp_asb-33467	KQ034283	96.21	132	5	0	336	467	634030	634161	3e-56	222
lcl|rp_asb-33467	KQ034283	96.05	76	3	0	253	328	634082	634157	1e-27	127
lcl|rp_asb-33467	KQ034283	96.09	128	5	0	336	463	634083	634210	8e-54	214
lcl|rp_asb-33467	KQ034283	100.00	81	0	0	253	333	634135	634215	1e-37	161
lcl|rp_asb-33469	KQ034088	97.09	1031	16	9	1	1018	2444766	2445795	0.0	1703
lcl|rp_asb-33471	KQ034172	99.32	1318	0	5	1583	2891	458466	457149	0.0	2415
lcl|rp_asb-33471	KQ034172	100.00	84	0	0	1419	1502	458630	458547	1e-38	167
lcl|rp_asb-33471	KQ034172	99.16	358	0	2	970	1324	459081	458724	2e-160	571
lcl|rp_asb-33471	KQ034172	100.00	155	0	0	762	916	459290	459136	5e-81	307
lcl|rp_asb-33471	KQ034172	100.00	202	0	0	562	763	459965	459764	4e-109	400
lcl|rp_asb-33471	KQ034172	99.52	208	1	0	354	561	460261	460054	3e-110	404
lcl|rp_asb-33471	KQ034172	100.00	354	0	0	1	354	462076	461723	0.0	660
lcl|rp_asb-33472	KQ034058	100.00	99	0	0	2346	2444	4961759	4961661	1e-47	196
lcl|rp_asb-33472	KQ034058	100.00	193	0	0	2155	2347	4962120	4961928	8e-104	383
lcl|rp_asb-33472	KQ034058	100.00	257	0	0	1901	2157	4963252	4962996	5e-142	509
lcl|rp_asb-33472	KQ034058	100.00	168	0	0	1733	1900	4963675	4963508	7e-89	333
lcl|rp_asb-33472	KQ034058	100.00	206	0	0	1527	1732	4964785	4964580	1e-111	408
lcl|rp_asb-33472	KQ034058	100.00	104	0	0	1426	1529	4965391	4965288	1e-50	206
lcl|rp_asb-33472	KQ034058	99.78	921	1	1	509	1428	4966452	4965532	0.0	1695
lcl|rp_asb-33472	KQ034058	99.44	180	1	0	331	510	4967271	4967092	1e-93	349
lcl|rp_asb-33472	KQ034058	99.40	334	1	1	2	334	4968936	4968603	0.0	638
lcl|rp_asb-33473	KQ034062	97.76	713	14	2	331	1041	4059286	4058574	0.0	1271
lcl|rp_asb-33473	KQ034062	92.50	80	6	0	254	333	4059753	4059674	2e-22	111
lcl|rp_asb-33473	KQ036264	96.23	716	21	4	331	1041	2453	1739	0.0	1178
lcl|rp_asb-33473	KQ036264	92.50	80	6	0	254	333	2920	2841	2e-22	111
lcl|rp_asb-33475	KQ034057	99.26	403	0	3	1	402	6589434	6589834	0.0	751
lcl|rp_asb-33475	KQ034057	100.00	164	0	0	400	563	6590635	6590798	2e-86	325
lcl|rp_asb-33475	KQ034057	97.83	184	0	4	562	741	6591846	6592029	3e-79	301
lcl|rp_asb-33475	KQ034057	100.00	117	0	0	742	858	6592901	6593017	2e-58	232
lcl|rp_asb-33475	KQ034057	100.00	109	0	0	859	967	6593100	6593208	1e-53	216
lcl|rp_asb-33475	KQ034057	100.00	142	0	0	968	1109	6593623	6593764	3e-73	281
lcl|rp_asb-33475	KQ034057	100.00	154	0	0	1107	1260	6595331	6595484	2e-80	305
lcl|rp_asb-33475	KQ034057	100.00	176	0	0	1260	1435	6595649	6595824	1e-93	349
lcl|rp_asb-33475	KQ034057	99.16	119	0	1	1435	1552	6596456	6596574	8e-55	220
lcl|rp_asb-33475	KQ034057	100.00	91	0	0	1553	1643	6596651	6596741	7e-43	180
lcl|rp_asb-33475	KQ034057	100.00	133	0	0	1642	1774	6598280	6598412	6e-68	264
lcl|rp_asb-33475	KQ034057	100.00	94	0	0	1773	1866	6598737	6598830	1e-44	186
lcl|rp_asb-33475	KQ034057	100.00	243	0	0	1865	2107	6599806	6600048	2e-117	428
lcl|rp_asb-33475	KQ034057	100.00	238	0	0	2106	2343	6600615	6600852	2e-114	418
lcl|rp_asb-33475	KQ034057	100.00	124	0	0	2341	2464	6602491	6602614	1e-62	246
lcl|rp_asb-33475	KQ034057	99.78	445	1	0	2465	2909	6602714	6603158	0.0	874
lcl|rp_asb-33478	KQ034057	98.24	170	1	2	1409	1577	3479497	3479329	2e-78	297
lcl|rp_asb-33478	KQ034057	98.65	148	1	1	1366	1512	3479982	3479835	5e-70	270
lcl|rp_asb-33478	KQ034057	100.00	151	0	0	1217	1367	3480213	3480063	6e-79	299
lcl|rp_asb-33478	KQ034057	100.00	182	0	0	1028	1209	3481557	3481376	2e-97	361
lcl|rp_asb-33478	KQ034057	100.00	222	0	0	806	1027	3482159	3481938	3e-121	440
lcl|rp_asb-33478	KQ034057	100.00	180	0	0	625	804	3482493	3482314	3e-96	357
lcl|rp_asb-33478	KQ034057	99.40	166	1	0	461	626	3483270	3483105	2e-85	321
lcl|rp_asb-33478	KQ034057	100.00	208	0	0	254	461	3484316	3484109	6e-113	412
lcl|rp_asb-33478	KQ034057	99.13	230	1	1	27	255	3484940	3484711	6e-119	432
lcl|rp_asb-33478	KQ034316	86.51	126	17	0	662	787	351320	351195	2e-23	115
lcl|rp_asb-33478	KQ034316	81.15	122	23	0	489	610	357178	357057	1e-06	60.0
lcl|rp_asb-33478	KQ034316	82.57	109	19	0	353	461	362727	362619	2e-08	65.9
lcl|rp_asb-33478	KQ034316	86.73	98	13	0	144	241	363850	363753	3e-16	91.7
lcl|rp_asb-33481	KQ034222	100.00	280	0	0	890	1169	145326	145047	2e-134	484
lcl|rp_asb-33481	KQ034222	100.00	139	0	0	753	891	146272	146134	7e-72	276
lcl|rp_asb-33481	KQ034222	100.00	164	0	0	589	752	146570	146407	9e-87	325
lcl|rp_asb-33481	KQ034222	98.12	266	1	4	332	595	147067	146804	4e-126	456
lcl|rp_asb-33481	KQ034222	100.00	174	0	0	158	331	147625	147452	9e-93	345
lcl|rp_asb-33481	KQ034222	97.50	160	2	1	2	159	148092	147933	5e-73	280
lcl|rp_asb-33486	KQ034181	98.65	960	3	5	973	1922	1154074	1153115	0.0	1657
lcl|rp_asb-33486	KQ034181	100.00	89	0	0	751	839	1154295	1154207	8e-42	176
lcl|rp_asb-33486	KQ034181	94.58	203	5	2	444	640	1154610	1154408	1e-65	256
lcl|rp_asb-33486	KQ034181	97.03	269	1	5	1	262	1155067	1154799	2e-119	434
lcl|rp_asb-33487	KQ034181	98.55	69	0	1	717	784	1154480	1154412	2e-25	121
lcl|rp_asb-33487	KQ034181	100.00	60	0	0	582	641	1154616	1154557	6e-25	119
lcl|rp_asb-33487	KQ034181	98.92	371	0	4	41	409	1155167	1154799	7e-179	630
lcl|rp_asb-3349	KQ034110	91.23	57	5	0	1	57	9041	8985	2e-11	73.8
lcl|rp_asb-3349	KQ034110	94.48	145	8	0	7	151	363691	363835	8e-57	224
lcl|rp_asb-3349	KQ034110	99.09	439	4	0	1	439	372175	372613	0.0	839
lcl|rp_asb-3349	KQ034110	87.14	70	9	0	202	271	499621	499552	1e-09	67.9
lcl|rp_asb-3349	KQ034110	92.96	142	10	0	1	142	499838	499697	3e-50	202
lcl|rp_asb-3349	KQ034110	88.41	69	7	1	114	181	500085	500017	4e-09	65.9
lcl|rp_asb-3349	KQ034110	88.06	67	8	0	1	67	500141	500075	3e-10	69.9
lcl|rp_asb-3349	KQ034110	89.10	266	13	1	1	250	627836	627571	2e-85	319
lcl|rp_asb-3349	KQ034110	83.83	167	20	1	15	181	776710	776869	8e-26	121
lcl|rp_asb-3349	KQ034110	86.32	446	29	4	1	417	794635	795077	4e-117	424
lcl|rp_asb-3349	KQ034110	100.00	35	0	0	2	36	804982	804948	3e-10	69.9
lcl|rp_asb-3349	KQ034110	88.55	131	12	1	286	416	2032951	2032824	1e-30	137
lcl|rp_asb-3349	KQ034110	91.49	94	8	0	178	271	2129096	2129003	2e-26	123
lcl|rp_asb-3349	KQ034110	85.56	180	10	1	81	244	2129299	2129120	3e-41	172
lcl|rp_asb-3349	KQ035055	88.71	434	28	4	1	417	38358	38787	5e-132	474
lcl|rp_asb-33497	KQ034477	99.65	575	1	1	1	575	355653	356226	0.0	973
lcl|rp_asb-33497	KQ034477	99.77	428	1	0	607	1034	356257	356684	0.0	841
lcl|rp_asb-33497	KQ034562	93.48	46	3	0	704	749	38691	38736	3e-09	67.9
lcl|rp_asb-33498	KQ034577	99.58	951	2	2	2	950	56029	56979	0.0	1778
lcl|rp_asb-33498	KQ034577	99.17	360	1	2	1014	1371	57044	57403	6e-165	585
lcl|rp_asb-33501	KQ034238	92.22	90	2	2	420	504	562925	563014	4e-23	113
lcl|rp_asb-33501	KQ035722	98.82	85	1	0	35	119	5629	5713	2e-37	161
lcl|rp_asb-33501	KQ035722	98.25	114	0	2	243	354	5842	5955	1e-47	194
lcl|rp_asb-33501	KQ035722	99.10	221	1	1	416	635	6025	6245	9e-114	414
lcl|rp_asb-33501	KQ035722	99.30	286	1	1	634	919	6398	6682	1e-152	543
lcl|rp_asb-33502	KQ034131	99.80	488	0	1	145	631	1712531	1712044	0.0	844
lcl|rp_asb-33502	KQ034131	93.75	64	3	1	1	63	1712677	1712614	2e-15	87.7
lcl|rp_asb-33507	KQ034069	96.22	874	5	12	84	935	2865660	2866527	0.0	1360
lcl|rp_asb-33508	KQ034381	89.71	204	18	2	142	344	4534	4333	9e-57	224
lcl|rp_asb-33508	KQ034381	89.22	204	19	2	142	344	115510	115309	2e-54	216
lcl|rp_asb-33508	KQ034707	98.60	501	4	2	1	501	69841	70338	0.0	924
lcl|rp_asb-33510	KQ034642	100.00	65	0	0	894	958	15216	15152	8e-28	129
lcl|rp_asb-33510	KQ034642	94.21	121	5	2	618	738	17825	17943	9e-40	168
lcl|rp_asb-33510	KQ034642	99.38	160	1	0	736	895	19897	19738	2e-68	264
lcl|rp_asb-33510	KQ034642	98.44	192	3	0	547	738	21450	21259	2e-96	357
lcl|rp_asb-33510	KQ034642	99.40	168	1	0	382	549	21928	21761	6e-87	325
lcl|rp_asb-33510	KQ034642	100.00	148	0	0	222	369	22675	22528	2e-77	293
lcl|rp_asb-33510	KQ034642	91.93	223	1	1	1	223	22951	22746	3e-86	323
lcl|rp_asb-33512	KQ034319	99.06	318	0	3	310	627	715129	714815	1e-164	583
lcl|rp_asb-33512	KQ034319	100.00	177	0	0	137	313	716383	716207	7e-95	351
lcl|rp_asb-33512	KQ034319	100.00	84	0	0	54	137	716711	716628	2e-39	167
lcl|rp_asb-33514	KQ034126	99.66	1168	2	2	48	1214	392932	391766	0.0	2226
lcl|rp_asb-33515	KQ034441	98.18	549	8	2	12	559	320294	320841	0.0	993
lcl|rp_asb-33515	KQ034441	98.49	1326	8	7	212	1527	320696	322019	0.0	2194
lcl|rp_asb-33518	KQ034778	84.25	127	20	0	73	199	83383	83509	2e-17	93.7
lcl|rp_asb-33518	KQ035881	100.00	455	0	0	1	455	8679	8225	0.0	902
lcl|rp_asb-33519	KQ034131	99.62	1047	2	2	35	1080	180220	181265	0.0	1665
lcl|rp_asb-33520	KQ034261	100.00	233	0	0	32	264	632	864	3e-128	462
lcl|rp_asb-33520	KQ034261	100.00	280	0	0	265	544	1105	1384	2e-156	555
lcl|rp_asb-33524	KQ034061	100.00	191	0	0	1434	1624	975763	975573	9e-103	379
lcl|rp_asb-33524	KQ034061	100.00	43	0	0	1297	1339	975900	975858	2e-14	85.7
lcl|rp_asb-33524	KQ034061	100.00	158	0	0	1140	1297	976156	975999	4e-83	313
lcl|rp_asb-33524	KQ034061	100.00	148	0	0	994	1141	977399	977252	4e-77	293
lcl|rp_asb-33524	KQ034061	100.00	85	0	0	914	998	977555	977471	2e-39	168
lcl|rp_asb-33524	KQ034061	100.00	122	0	0	794	915	978536	978415	1e-61	242
lcl|rp_asb-33524	KQ034061	100.00	77	0	0	718	794	979091	979015	9e-35	153
lcl|rp_asb-33524	KQ034061	100.00	177	0	0	534	710	980654	980478	2e-94	351
lcl|rp_asb-33524	KQ034061	100.00	169	0	0	370	538	981826	981658	1e-89	335
lcl|rp_asb-33524	KQ034061	100.00	221	0	0	150	370	984641	984421	1e-120	438
lcl|rp_asb-33524	KQ034061	98.08	156	0	2	2	155	984876	984722	1e-70	272
lcl|rp_asb-33526	KQ034910	99.74	383	0	1	288	670	63097	62716	0.0	648
lcl|rp_asb-33526	KQ034910	99.14	116	0	1	174	288	63309	63194	2e-30	137
lcl|rp_asb-33526	KQ034910	100.00	125	0	0	51	175	63509	63385	8e-64	248
lcl|rp_asb-33527	KQ034303	99.41	170	0	1	685	853	195330	195161	9e-86	321
lcl|rp_asb-33527	KQ034303	99.50	606	0	3	1	603	196017	195412	0.0	1154
lcl|rp_asb-33528	KQ034857	100.00	46	0	0	7	52	54731	54776	1e-16	91.7
lcl|rp_asb-33528	KQ034857	99.42	517	0	3	49	562	55871	56387	0.0	888
lcl|rp_asb-33529	KQ034369	99.71	343	0	1	165	506	494176	493834	1e-133	480
lcl|rp_asb-33529	KQ034369	100.00	100	0	0	1	100	494343	494244	5e-49	198
lcl|rp_asb-3353	KQ034123	87.68	284	18	6	456	727	296414	296136	3e-67	260
lcl|rp_asb-3353	KQ034123	84.16	202	15	6	455	651	471641	471830	2e-25	121
lcl|rp_asb-3353	KQ034123	98.66	898	6	5	1	893	493146	494042	0.0	1647
lcl|rp_asb-3353	KQ034123	98.53	68	0	1	878	944	496612	496679	7e-25	119
lcl|rp_asb-3353	KQ034123	93.51	77	5	0	655	731	659621	659697	4e-23	113
lcl|rp_asb-3353	KQ034123	85.42	295	20	7	455	726	741641	741347	3e-55	220
lcl|rp_asb-3353	KQ034123	87.93	58	7	0	671	728	1189956	1189899	6e-07	60.0
lcl|rp_asb-3353	KQ034123	84.62	117	10	2	507	617	1193648	1193534	1e-14	85.7
lcl|rp_asb-3353	KQ034123	87.44	199	10	4	544	731	1386018	1385824	4e-45	186
lcl|rp_asb-3353	KQ034123	85.89	163	10	4	574	727	1404844	1405002	3e-27	127
lcl|rp_asb-3353	KQ034123	89.72	107	8	2	492	598	1437297	1437400	2e-22	111
lcl|rp_asb-3353	KQ034123	89.04	73	8	0	652	724	1570818	1570746	2e-13	81.8
lcl|rp_asb-3353	KQ034123	85.93	135	9	5	507	633	1570983	1570851	3e-15	87.7
lcl|rp_asb-3353	KQ034123	87.50	288	17	7	454	731	1605779	1605501	2e-65	254
lcl|rp_asb-3353	KQ034123	89.71	68	5	1	507	574	1607067	1607132	4e-11	73.8
lcl|rp_asb-3353	KQ034123	95.08	61	3	0	664	724	1607221	1607281	3e-18	97.6
lcl|rp_asb-3353	KQ034784	89.55	287	11	7	455	731	91972	92249	4e-79	299
lcl|rp_asb-33531	KQ035223	96.90	129	0	4	28	155	29141	29266	9e-48	192
lcl|rp_asb-33534	KQ034872	96.21	290	11	0	26	315	58354	58643	7e-136	488
lcl|rp_asb-33536	KQ034103	84.38	128	20	0	163	290	1789209	1789336	2e-17	95.6
lcl|rp_asb-33536	KQ034112	99.54	1300	1	4	375	1670	241022	239724	0.0	2500
lcl|rp_asb-33536	KQ034112	100.00	213	0	0	163	375	243287	243075	6e-116	422
lcl|rp_asb-33536	KQ034112	98.91	92	1	0	2	93	243447	243356	3e-41	174
lcl|rp_asb-33539	KQ034059	99.62	1042	0	2	2	1039	1580715	1581756	0.0	2022
lcl|rp_asb-33541	KQ034063	100.00	125	0	0	1208	1332	3630915	3630791	2e-63	248
lcl|rp_asb-33541	KQ034063	99.51	409	1	1	718	1125	3631402	3630994	0.0	787
lcl|rp_asb-33541	KQ034063	100.00	84	0	0	634	717	3631930	3631847	5e-39	167
lcl|rp_asb-33541	KQ034063	100.00	61	0	0	573	633	3632070	3632010	3e-25	121
lcl|rp_asb-33541	KQ034063	100.00	120	0	0	453	572	3633688	3633569	2e-60	238
lcl|rp_asb-33541	KQ034063	99.64	275	0	1	181	454	3634061	3633787	3e-148	529
lcl|rp_asb-33541	KQ034063	100.00	181	0	0	1	181	3638775	3638595	7e-97	359
lcl|rp_asb-33542	KQ034226	99.79	954	1	1	1	954	876529	875577	0.0	1867
lcl|rp_asb-33543	KQ034612	98.54	205	0	1	2	203	28977	29181	6e-103	379
lcl|rp_asb-33543	KQ034612	100.00	147	0	0	204	350	29553	29699	1e-76	291
lcl|rp_asb-33543	KQ034612	99.65	284	1	0	346	629	30769	31052	4e-156	555
lcl|rp_asb-33543	KQ034612	100.00	61	0	0	723	783	31146	31206	2e-25	121
lcl|rp_asb-33543	KQ034612	100.00	33	0	0	866	898	31291	31323	1e-08	65.9
lcl|rp_asb-33543	KQ034612	100.00	135	0	0	953	1087	31378	31512	5e-57	226
lcl|rp_asb-33546	KQ034509	100.00	118	0	0	1	118	108362	108479	3e-47	192
lcl|rp_asb-33546	KQ034509	97.42	233	4	2	249	481	108610	108840	3e-93	345
lcl|rp_asb-33547	KQ034522	99.74	381	0	1	1	381	137758	138137	0.0	739
lcl|rp_asb-33548	KQ034094	100.00	1023	0	0	807	1829	2339454	2340476	0.0	1861
lcl|rp_asb-33548	KQ034094	100.00	184	0	0	672	855	2354920	2354737	1e-98	365
lcl|rp_asb-33548	KQ034094	100.00	211	0	0	463	673	2355205	2354995	1e-114	418
lcl|rp_asb-33548	KQ034094	99.38	161	0	1	304	463	2356481	2356321	5e-80	303
lcl|rp_asb-33548	KQ034094	99.32	296	1	1	8	303	2356914	2356620	6e-144	515
lcl|rp_asb-33549	KQ034075	99.35	619	0	4	1	616	1980494	1981111	0.0	1164
lcl|rp_asb-33554	KQ034640	98.32	119	1	1	15	133	44761	44878	2e-53	212
lcl|rp_asb-33554	KQ034640	98.93	187	2	0	129	315	45309	45495	3e-96	355
lcl|rp_asb-33554	KQ034640	100.00	47	0	0	327	373	47041	47087	2e-17	93.7
lcl|rp_asb-33554	KQ034640	91.46	199	17	0	129	327	78179	78377	1e-67	260
lcl|rp_asb-33554	KQ034640	100.00	47	0	0	327	373	79057	79103	2e-17	93.7
lcl|rp_asb-33555	KQ034278	94.92	59	3	0	123	181	781914	781856	7e-18	93.7
lcl|rp_asb-33555	KQ034278	94.92	59	3	0	123	181	784046	783988	7e-18	93.7
lcl|rp_asb-33555	KQ034310	99.45	181	1	0	1	181	761085	760905	2e-95	351
lcl|rp_asb-33555	KQ034310	95.12	82	4	0	99	180	765002	764921	3e-29	131
lcl|rp_asb-33555	KQ034310	93.33	75	5	0	106	180	769468	769394	1e-22	109
lcl|rp_asb-33555	KQ034310	96.55	58	2	0	123	180	774342	774285	1e-19	99.6
lcl|rp_asb-33562	KQ034140	99.62	529	0	2	151	677	103522	102994	0.0	975
lcl|rp_asb-33562	KQ034140	98.86	88	0	1	1	87	103673	103586	6e-37	159
lcl|rp_asb-33564	KQ034146	100.00	170	0	0	372	541	1117650	1117481	9e-91	337
lcl|rp_asb-33564	KQ034146	100.00	128	0	0	245	372	1119245	1119118	1e-65	254
lcl|rp_asb-33564	KQ034146	100.00	249	0	0	1	249	1128202	1127954	7e-138	494
lcl|rp_asb-33570	KQ034075	99.21	127	0	1	5	130	1286679	1286805	2e-47	194
lcl|rp_asb-33570	KQ034075	99.60	746	2	1	250	994	1286928	1287673	0.0	1447
lcl|rp_asb-33571	KQ034059	91.45	152	2	3	431	573	2200270	2200121	1e-46	190
lcl|rp_asb-33571	KQ034059	97.43	584	3	4	1	573	5610394	5609812	0.0	1023
lcl|rp_asb-33571	KQ034875	99.44	535	0	3	41	573	72421	71888	0.0	1013
lcl|rp_asb-33572	KQ034155	100.00	155	0	0	785	939	776241	776087	2e-65	254
lcl|rp_asb-33572	KQ034155	100.00	235	0	0	498	732	776528	776294	3e-129	466
lcl|rp_asb-33572	KQ034155	99.32	439	1	1	1	437	777027	776589	0.0	728
lcl|rp_asb-33573	KQ034056	100.00	128	0	0	316	443	6811038	6810911	1e-65	254
lcl|rp_asb-33573	KQ034056	100.00	276	0	0	8	283	6811346	6811071	5e-154	547
lcl|rp_asb-33574	KQ034063	100.00	167	0	0	1	167	472564	472730	2e-88	331
lcl|rp_asb-33574	KQ034063	99.16	119	0	1	164	282	472900	473017	6e-55	220
lcl|rp_asb-33574	KQ034063	100.00	179	0	0	281	459	473100	473278	2e-95	355
lcl|rp_asb-33574	KQ034063	100.00	292	0	0	457	748	473463	473754	6e-163	579
lcl|rp_asb-33574	KQ034063	99.31	144	1	0	744	887	473850	473993	3e-72	278
lcl|rp_asb-33574	KQ034063	99.55	223	1	0	885	1107	474456	474678	2e-119	434
lcl|rp_asb-33574	KQ034063	100.00	135	0	0	1105	1239	474757	474891	3e-69	268
lcl|rp_asb-33574	KQ034063	100.00	221	0	0	1237	1457	475697	475917	1e-120	438
lcl|rp_asb-33574	KQ034063	100.00	289	0	0	1454	1742	475989	476277	4e-161	573
lcl|rp_asb-33574	KQ034063	99.24	527	0	3	1737	2260	477572	478097	0.0	950
lcl|rp_asb-33574	KQ034063	84.65	202	23	4	1947	2143	1176329	1176131	5e-28	131
lcl|rp_asb-33574	KQ034063	86.76	204	23	2	1943	2143	1883396	1883598	2e-42	178
lcl|rp_asb-33574	KQ034063	85.24	210	26	3	1943	2149	2668738	2668945	5e-34	151
lcl|rp_asb-33574	KQ034063	88.46	78	6	1	1945	2019	3553724	3553647	2e-12	79.8
lcl|rp_asb-33574	KQ034513	89.39	198	17	2	1947	2141	167040	167236	4e-53	214
lcl|rp_asb-33575	KQ034099	100.00	306	0	0	1025	1330	755786	755481	2e-171	607
lcl|rp_asb-33575	KQ034099	99.90	961	1	0	4	964	756806	755846	0.0	1897
lcl|rp_asb-33576	KQ034302	99.92	1177	0	1	722	1897	171052	169876	0.0	2276
lcl|rp_asb-33576	KQ034302	99.61	254	0	1	472	724	171515	171262	2e-135	488
lcl|rp_asb-33576	KQ034302	100.00	187	0	0	287	473	171836	171650	2e-100	371
lcl|rp_asb-33576	KQ034302	98.95	287	2	1	1	287	172227	171942	2e-150	537
lcl|rp_asb-33577	KQ034371	97.91	764	5	9	8	761	543135	543897	0.0	1320
lcl|rp_asb-33577	KQ034371	100.00	93	0	0	877	969	544013	544105	2e-44	184
lcl|rp_asb-33577	KQ034371	100.00	121	0	0	968	1088	545257	545377	3e-61	240
lcl|rp_asb-33578	KQ034277	97.87	47	0	1	1054	1100	833519	833474	3e-12	77.8
lcl|rp_asb-33578	KQ034277	99.32	440	1	2	581	1019	833992	833554	0.0	775
lcl|rp_asb-33578	KQ034277	98.67	528	3	4	1	525	834574	834048	0.0	918
lcl|rp_asb-33579	KQ034707	100.00	81	0	0	324	404	114627	114547	1e-37	161
lcl|rp_asb-33579	KQ034707	100.00	55	0	0	223	277	114729	114675	3e-22	109
lcl|rp_asb-33579	KQ034707	100.00	135	0	0	22	156	114932	114798	6e-70	268
lcl|rp_asb-33582	KQ034572	99.94	1748	0	1	28	1774	9066	10813	0.0	3449
lcl|rp_asb-33588	KQ034725	100.00	98	0	0	1	98	88678	88775	5e-48	194
lcl|rp_asb-33588	KQ034725	100.00	130	0	0	157	286	88835	88964	4e-67	258
lcl|rp_asb-33596	KQ034081	100.00	257	0	0	127	383	1522208	1522464	2e-142	509
lcl|rp_asb-33596	KQ034081	100.00	175	0	0	382	556	1523480	1523654	2e-93	347
lcl|rp_asb-33596	KQ034081	100.00	204	0	0	554	757	1525811	1526014	9e-111	404
lcl|rp_asb-33596	KQ034081	99.62	260	0	1	758	1016	1527076	1527335	2e-139	500
lcl|rp_asb-33597	KQ034149	99.42	515	2	1	1	514	851484	850970	0.0	948
lcl|rp_asb-33597	KQ034476	85.09	114	7	2	409	514	294983	294872	9e-17	91.7
lcl|rp_asb-3360	KQ034179	99.41	170	0	1	1895	2063	365015	364846	2e-85	321
lcl|rp_asb-3360	KQ034179	100.00	65	0	0	46	110	379187	379251	2e-27	129
lcl|rp_asb-3360	KQ034179	100.00	102	0	0	109	210	379364	379465	1e-49	202
lcl|rp_asb-3360	KQ034179	100.00	148	0	0	209	356	381775	381922	5e-77	293
lcl|rp_asb-3360	KQ034179	100.00	186	0	0	356	541	382044	382229	1e-99	369
lcl|rp_asb-3360	KQ034179	100.00	259	0	0	540	798	382309	382567	3e-143	513
lcl|rp_asb-3360	KQ034179	100.00	133	0	0	798	930	382913	383045	5e-68	264
lcl|rp_asb-3360	KQ034179	100.00	221	0	0	930	1150	383724	383944	1e-120	438
lcl|rp_asb-3360	KQ034179	100.00	194	0	0	1147	1340	384211	384404	2e-104	385
lcl|rp_asb-3360	KQ034179	100.00	202	0	0	1339	1540	385255	385456	3e-109	400
lcl|rp_asb-3360	KQ034179	100.00	156	0	0	1538	1693	385537	385692	9e-82	309
lcl|rp_asb-3360	KQ034179	100.00	206	0	0	1693	1898	385801	386006	1e-111	408
lcl|rp_asb-3366	KQ034204	99.39	326	0	2	1	324	918911	919236	3e-174	615
lcl|rp_asb-3366	KQ034204	96.52	230	5	2	388	617	919300	919526	7e-89	331
lcl|rp_asb-33665	KQ034918	100.00	119	0	0	422	540	67051	66933	3e-60	236
lcl|rp_asb-33665	KQ034918	100.00	155	0	0	268	422	67305	67151	8e-82	307
lcl|rp_asb-33665	KQ034918	100.00	153	0	0	117	269	69184	69032	1e-80	303
lcl|rp_asb-33665	KQ034918	100.00	119	0	0	1	119	69605	69487	3e-60	236
lcl|rp_asb-33670	KQ034142	98.23	226	2	2	1	225	810597	810373	3e-110	400
lcl|rp_asb-33671	KQ034151	97.53	768	4	4	1	760	107507	106747	0.0	1267
lcl|rp_asb-33672	KQ034613	100.00	135	0	0	1	135	12553	12687	3e-69	268
lcl|rp_asb-33672	KQ034613	100.00	170	0	0	135	304	12760	12929	4e-90	337
lcl|rp_asb-33672	KQ034613	100.00	130	0	0	302	431	14589	14718	3e-66	258
lcl|rp_asb-33672	KQ034613	99.51	203	1	0	431	633	14792	14994	2e-107	394
lcl|rp_asb-33672	KQ034613	100.00	212	0	0	625	836	15828	16039	4e-115	420
lcl|rp_asb-33672	KQ034613	99.66	293	1	0	832	1124	16108	16400	4e-161	573
lcl|rp_asb-33672	KQ034613	100.00	104	0	0	1121	1224	17979	18082	1e-50	206
lcl|rp_asb-33672	KQ034613	100.00	250	0	0	1219	1468	19498	19747	8e-138	496
lcl|rp_asb-33672	KQ034613	99.56	229	1	0	1465	1693	19815	20043	7e-123	446
lcl|rp_asb-33672	KQ034613	100.00	117	0	0	1715	1831	20014	20130	2e-58	232
lcl|rp_asb-33672	KQ034613	100.00	158	0	0	1831	1988	21584	21741	1e-68	266
lcl|rp_asb-33672	KQ034613	100.00	158	0	0	1988	2145	24167	24324	6e-83	313
lcl|rp_asb-33672	KQ034613	99.43	176	1	0	2143	2318	24398	24573	3e-91	341
lcl|rp_asb-33672	KQ034613	100.00	157	0	0	2318	2474	26538	26694	3e-82	311
lcl|rp_asb-33676	KQ034063	87.50	104	13	0	251	354	15339	15442	2e-20	103
lcl|rp_asb-33676	KQ034063	86.59	82	11	0	251	332	311421	311340	4e-12	75.8
lcl|rp_asb-33676	KQ034063	88.89	54	6	0	281	334	504478	504531	2e-07	60.0
lcl|rp_asb-33676	KQ034063	87.50	104	13	0	251	354	510905	510802	2e-20	103
lcl|rp_asb-33676	KQ034063	87.50	104	13	0	251	354	642411	642308	2e-20	103
lcl|rp_asb-33676	KQ034063	88.37	86	10	0	251	336	661980	662065	6e-17	91.7
lcl|rp_asb-33676	KQ034063	89.55	67	7	0	285	351	874422	874356	1e-12	77.8
lcl|rp_asb-33676	KQ034063	87.50	104	13	0	251	354	882544	882441	2e-20	103
lcl|rp_asb-33676	KQ034063	85.58	104	15	0	251	354	951674	951571	1e-15	87.7
lcl|rp_asb-33676	KQ034063	87.38	103	13	0	251	353	1025375	1025477	7e-20	101
lcl|rp_asb-33676	KQ034063	88.37	86	10	0	251	336	1073576	1073491	6e-17	91.7
lcl|rp_asb-33676	KQ034063	89.53	86	9	0	251	336	1182219	1182304	3e-19	99.6
lcl|rp_asb-33676	KQ034063	87.50	104	13	0	251	354	1322179	1322076	2e-20	103
lcl|rp_asb-33676	KQ034063	87.50	104	13	0	251	354	1370358	1370461	2e-20	103
lcl|rp_asb-33676	KQ034063	84.31	102	16	0	251	352	1425739	1425638	4e-12	75.8
lcl|rp_asb-33676	KQ034063	91.30	46	4	0	280	325	1755171	1755126	2e-07	60.0
lcl|rp_asb-33676	KQ034063	100.00	31	0	0	306	336	2046935	2046905	6e-08	61.9
lcl|rp_asb-33676	KQ034063	87.50	104	13	0	251	354	2246602	2246499	2e-20	103
lcl|rp_asb-33676	KQ034063	86.54	104	14	0	251	354	2281182	2281079	4e-18	95.6
lcl|rp_asb-33676	KQ034063	85.58	104	15	0	251	354	2407632	2407529	1e-15	87.7
lcl|rp_asb-33676	KQ034063	86.36	88	12	0	267	354	2435492	2435579	2e-13	79.8
lcl|rp_asb-33676	KQ034063	85.58	104	15	0	251	354	2518122	2518019	1e-15	87.7
lcl|rp_asb-33676	KQ034063	86.27	102	14	0	253	354	2536044	2535943	6e-17	91.7
lcl|rp_asb-33676	KQ034063	96.25	373	3	4	22	384	2664601	2664972	2e-155	551
lcl|rp_asb-33676	KQ034063	87.38	103	13	0	251	353	2733460	2733562	7e-20	101
lcl|rp_asb-33676	KQ034063	85.15	101	15	0	254	354	2904728	2904828	6e-14	81.8
lcl|rp_asb-33676	KQ034063	93.18	44	3	0	291	334	3087081	3087124	1e-08	63.9
lcl|rp_asb-33676	KQ034063	87.50	104	13	0	251	354	3096980	3097083	2e-20	103
lcl|rp_asb-33676	KQ034063	83.72	86	14	0	251	336	3113177	3113262	2e-07	60.0
lcl|rp_asb-33676	KQ034063	91.23	57	5	0	280	336	3121281	3121225	2e-11	73.8
lcl|rp_asb-33676	KQ034063	91.67	48	4	0	307	354	3145388	3145435	1e-08	63.9
lcl|rp_asb-33676	KQ034063	89.33	75	8	0	280	354	3255442	3255368	4e-15	85.7
lcl|rp_asb-33676	KQ034063	100.00	29	0	0	306	334	3267307	3267279	9e-07	58.0
lcl|rp_asb-33676	KQ034063	87.21	86	11	0	251	336	3334770	3334855	2e-14	83.8
lcl|rp_asb-33676	KQ034063	88.37	86	10	0	251	336	3347214	3347299	6e-17	91.7
lcl|rp_asb-33676	KQ034063	87.95	83	10	0	251	333	3433931	3434013	4e-15	85.7
lcl|rp_asb-33676	KQ034063	85.71	84	12	0	251	334	3444237	3444320	6e-11	71.9
lcl|rp_asb-33676	KQ034063	89.47	57	6	0	280	336	3446739	3446683	4e-09	65.9
lcl|rp_asb-33676	KQ034063	88.89	81	9	0	251	331	3448511	3448591	3e-16	89.7
lcl|rp_asb-33676	KQ034063	86.54	104	14	0	251	354	3449289	3449186	4e-18	95.6
lcl|rp_asb-33676	KQ034063	85.71	105	14	1	251	354	3460194	3460298	6e-14	81.8
lcl|rp_asb-33676	KQ034063	94.74	57	3	0	280	336	3559251	3559195	3e-16	89.7
lcl|rp_asb-33676	KQ034063	84.91	106	14	1	251	354	3635448	3635553	1e-12	77.8
lcl|rp_asb-33676	KQ034063	87.50	104	13	0	251	354	3673733	3673836	2e-20	103
lcl|rp_asb-33676	KQ034063	87.50	104	13	0	251	354	3931338	3931235	2e-20	103
lcl|rp_asb-33676	KQ034599	89.42	104	11	0	251	354	2828	2931	3e-25	119
lcl|rp_asb-33676	KQ034599	92.73	55	4	0	282	336	20725	20671	1e-12	77.8
lcl|rp_asb-33679	KQ034531	100.00	144	0	0	1	144	33375	33518	4e-75	285
lcl|rp_asb-33679	KQ034531	100.00	242	0	0	143	384	33619	33860	1e-133	480
lcl|rp_asb-33679	KQ034531	100.00	333	0	0	385	717	33938	34270	1e-173	613
lcl|rp_asb-3368	KQ034131	100.00	129	0	0	1424	1552	198484	198356	8e-66	256
lcl|rp_asb-3368	KQ034131	100.00	217	0	0	1209	1425	199761	199545	2e-118	430
lcl|rp_asb-3368	KQ034131	100.00	217	0	0	1209	1425	200590	200374	2e-118	430
lcl|rp_asb-3368	KQ034131	100.00	500	0	0	711	1210	202671	202172	0.0	991
lcl|rp_asb-3368	KQ034131	100.00	479	0	0	233	711	206532	206054	0.0	950
lcl|rp_asb-3368	KQ034131	100.00	234	0	0	1	234	207722	207489	2e-128	464
lcl|rp_asb-33708	KQ034207	100.00	84	0	0	1	84	410665	410748	8e-39	167
lcl|rp_asb-33708	KQ034207	100.00	214	0	0	82	295	412557	412770	2e-116	424
lcl|rp_asb-33708	KQ034207	100.00	111	0	0	293	403	416414	416524	6e-55	220
lcl|rp_asb-33708	KQ034207	99.48	192	0	1	401	592	417746	417936	2e-98	365
lcl|rp_asb-33708	KQ034207	100.00	192	0	0	592	783	418382	418573	3e-103	381
lcl|rp_asb-33708	KQ034207	100.00	45	0	0	1000	1044	418930	418886	2e-15	89.7
lcl|rp_asb-33708	KQ034207	100.00	150	0	0	850	999	419774	419625	3e-78	297
lcl|rp_asb-33708	KQ034207	100.00	67	0	0	783	849	420302	420236	1e-28	133
lcl|rp_asb-33708	KQ034207	100.00	160	0	0	1000	1159	422319	422478	4e-84	317
lcl|rp_asb-33708	KQ034207	100.00	155	0	0	1157	1311	422747	422901	4e-81	307
lcl|rp_asb-33708	KQ034207	100.00	100	0	0	1312	1411	422990	423089	2e-48	198
lcl|rp_asb-33708	KQ034207	97.67	129	1	2	1411	1537	427731	427859	1e-53	216
lcl|rp_asb-33708	KQ034207	100.00	101	0	0	1535	1635	430051	430151	6e-49	200
lcl|rp_asb-33708	KQ034207	100.00	230	0	0	1634	1863	430456	430685	6e-126	456
lcl|rp_asb-33708	KQ034207	99.69	324	0	1	1864	2187	432435	432757	1e-164	585
lcl|rp_asb-33725	KQ034080	87.62	105	12	1	130	233	614639	614535	2e-18	97.6
lcl|rp_asb-33725	KQ034199	100.00	695	0	0	1	695	1143614	1144308	0.0	1324
lcl|rp_asb-33726	KQ034079	100.00	37	0	0	1249	1285	2347162	2347126	5e-11	73.8
lcl|rp_asb-33726	KQ034079	100.00	98	0	0	1157	1254	2349921	2349824	2e-47	194
lcl|rp_asb-33726	KQ034079	95.40	87	4	0	1019	1105	2351333	2351247	3e-31	141
lcl|rp_asb-33726	KQ034079	97.92	240	5	0	780	1019	2353300	2353061	3e-120	436
lcl|rp_asb-33726	KQ034079	98.90	91	1	0	689	779	2354353	2354263	8e-41	172
lcl|rp_asb-33726	KQ034079	99.31	144	1	0	549	692	2354964	2354821	2e-72	278
lcl|rp_asb-33726	KQ034079	100.00	526	0	0	25	550	2355585	2355060	0.0	870
lcl|rp_asb-33727	KQ034224	99.25	928	5	2	28	955	526047	526972	0.0	1721
lcl|rp_asb-33728	KQ034056	99.72	363	0	1	1	362	11046394	11046032	0.0	704
lcl|rp_asb-33729	KQ034511	98.35	486	1	3	4	482	84591	85076	0.0	761
lcl|rp_asb-33730	KQ034279	100.00	78	0	0	2937	3014	729378	729301	4e-35	155
lcl|rp_asb-33730	KQ034279	100.00	86	0	0	2690	2775	729625	729540	7e-40	170
lcl|rp_asb-33730	KQ034279	99.17	121	1	0	2572	2692	735426	735306	2e-58	232
lcl|rp_asb-33730	KQ034279	100.00	176	0	0	2397	2572	736106	735931	1e-93	349
lcl|rp_asb-33730	KQ034279	100.00	102	0	0	2298	2399	741435	741334	2e-49	202
lcl|rp_asb-33730	KQ034279	100.00	124	0	0	2171	2294	741890	741767	2e-62	246
lcl|rp_asb-33730	KQ034279	100.00	150	0	0	2021	2170	743869	743720	5e-78	297
lcl|rp_asb-33730	KQ034279	100.00	141	0	0	1885	2025	744735	744595	1e-72	280
lcl|rp_asb-33730	KQ034279	100.00	239	0	0	1648	1886	745039	744801	4e-131	474
lcl|rp_asb-33730	KQ034279	100.00	165	0	0	1485	1649	745539	745375	5e-87	327
lcl|rp_asb-33730	KQ034279	99.81	518	0	1	970	1486	746126	745609	0.0	1011
lcl|rp_asb-33730	KQ034279	100.00	167	0	0	806	972	747155	746989	3e-88	331
lcl|rp_asb-33730	KQ034279	99.39	656	3	1	1	656	747962	747308	0.0	1207
lcl|rp_asb-33731	KQ034272	98.07	519	2	2	266	776	61807	61289	0.0	771
lcl|rp_asb-33731	KQ034272	100.00	171	0	0	29	199	62045	61875	4e-91	339
lcl|rp_asb-33732	KQ034369	99.37	477	1	2	1390	1866	382103	381629	0.0	906
lcl|rp_asb-33732	KQ034369	100.00	118	0	0	1273	1390	382341	382224	4e-59	234
lcl|rp_asb-33732	KQ034369	100.00	315	0	0	962	1276	382764	382450	1e-176	624
lcl|rp_asb-33732	KQ034369	100.00	171	0	0	794	964	383733	383563	8e-91	339
lcl|rp_asb-33732	KQ034369	100.00	207	0	0	590	796	384013	383807	3e-112	410
lcl|rp_asb-33732	KQ034369	100.00	183	0	0	409	591	384624	384442	6e-98	363
lcl|rp_asb-33732	KQ034369	99.74	382	0	1	31	411	385243	384862	0.0	694
lcl|rp_asb-33733	KQ034056	98.63	803	5	5	1	799	11311318	11312118	0.0	1427
lcl|rp_asb-33747	KQ034169	92.00	50	4	0	14	63	1256250	1256299	2e-09	67.9
lcl|rp_asb-33747	KQ034169	93.33	60	4	0	4	63	1256262	1256321	2e-15	87.7
lcl|rp_asb-33747	KQ034169	93.33	60	4	0	4	63	1256284	1256343	2e-15	87.7
lcl|rp_asb-33747	KQ034169	93.33	60	4	0	4	63	1256306	1256365	2e-15	87.7
lcl|rp_asb-33747	KQ034169	97.73	573	6	5	3	570	1256349	1256919	0.0	955
lcl|rp_asb-33748	KQ034117	96.76	618	6	5	301	914	567662	567055	0.0	1045
lcl|rp_asb-33748	KQ034117	99.25	268	0	2	8	273	567957	567690	2e-139	500
lcl|rp_asb-33750	KQ034340	97.46	473	2	6	1	464	703252	702781	0.0	803
lcl|rp_asb-33752	KQ034435	99.44	179	0	1	131	309	324526	324349	2e-91	339
lcl|rp_asb-33752	KQ034435	100.00	135	0	0	1	135	324813	324679	5e-70	268
lcl|rp_asb-33756	KQ034234	83.03	271	31	7	1038	1303	836146	835886	7e-29	133
lcl|rp_asb-33756	KQ034374	100.00	137	0	0	28	164	121028	121164	1e-70	272
lcl|rp_asb-33756	KQ034374	99.40	168	1	0	162	329	121256	121423	9e-87	325
lcl|rp_asb-33756	KQ034374	99.37	158	1	0	328	485	121510	121667	8e-81	305
lcl|rp_asb-33756	KQ034374	99.58	240	1	0	481	720	122683	122922	1e-129	468
lcl|rp_asb-33756	KQ034374	100.00	158	0	0	720	877	129224	129381	3e-83	313
lcl|rp_asb-33756	KQ034374	100.00	47	0	0	876	922	224825	224871	6e-17	93.7
lcl|rp_asb-33756	KQ034374	100.00	35	0	0	921	955	295661	295695	8e-10	69.9
lcl|rp_asb-33756	KQ034374	98.06	361	2	2	954	1312	309915	310272	4e-172	609
lcl|rp_asb-33758	KQ034172	99.55	661	1	2	147	806	167833	167174	0.0	1181
lcl|rp_asb-33758	KQ034172	100.00	147	0	0	1	147	171437	171291	7e-77	291
lcl|rp_asb-33759	KQ034283	99.85	684	0	1	11	693	268012	268695	0.0	1298
lcl|rp_asb-33759	KQ034283	91.67	132	10	1	527	658	627712	627582	3e-39	167
lcl|rp_asb-33759	KQ034283	90.02	421	35	4	17	432	628265	627847	2e-132	476
lcl|rp_asb-33759	KQ035181	94.74	684	9	3	11	693	5774	6431	0.0	1053
lcl|rp_asb-33769	KQ034234	97.39	537	5	2	5	534	865129	865663	0.0	952
lcl|rp_asb-33769	KQ034534	92.86	42	3	0	327	368	251868	251827	3e-07	60.0
lcl|rp_asb-33772	KQ034205	99.21	509	3	1	6	513	935549	936057	0.0	969
lcl|rp_asb-33773	KQ034056	100.00	114	0	0	1515	1628	8472908	8472795	8e-57	226
lcl|rp_asb-33773	KQ034056	100.00	118	0	0	1397	1514	8473713	8473596	3e-59	234
lcl|rp_asb-33773	KQ034056	100.00	146	0	0	1255	1400	8473948	8473803	6e-76	289
lcl|rp_asb-33773	KQ034056	100.00	233	0	0	1022	1254	8474402	8474170	8e-128	462
lcl|rp_asb-33773	KQ034056	100.00	243	0	0	779	1021	8475812	8475570	8e-134	482
lcl|rp_asb-33773	KQ034056	100.00	150	0	0	632	781	8476944	8476795	3e-78	297
lcl|rp_asb-33773	KQ034056	100.00	158	0	0	474	631	8478064	8477907	4e-83	313
lcl|rp_asb-33773	KQ034056	98.62	145	0	2	334	476	8483317	8483173	9e-66	256
lcl|rp_asb-33773	KQ034056	98.25	57	0	1	250	305	8483402	8483346	5e-18	97.6
lcl|rp_asb-33773	KQ034056	99.50	199	0	1	26	223	8483628	8483430	9e-103	379
lcl|rp_asb-33774	KQ034197	99.31	290	1	1	1496	1784	360537	360248	3e-124	450
lcl|rp_asb-33774	KQ034197	100.00	145	0	0	1355	1499	360771	360627	3e-75	287
lcl|rp_asb-33774	KQ034197	100.00	190	0	0	1167	1356	361499	361310	4e-102	377
lcl|rp_asb-33774	KQ034197	100.00	138	0	0	1031	1168	361751	361614	4e-71	274
lcl|rp_asb-33774	KQ034197	100.00	250	0	0	786	1035	362718	362469	6e-138	496
lcl|rp_asb-33774	KQ034197	99.41	169	1	0	617	785	362972	362804	3e-87	327
lcl|rp_asb-33774	KQ034197	100.00	201	0	0	418	618	363254	363054	1e-108	398
lcl|rp_asb-33774	KQ034197	100.00	65	0	0	354	418	363398	363334	1e-27	129
lcl|rp_asb-33774	KQ034197	100.00	336	0	0	20	355	364458	364123	4e-148	529
lcl|rp_asb-33778	KQ034133	99.75	1615	2	2	1133	2746	46828	45215	0.0	3089
lcl|rp_asb-33778	KQ034133	100.00	131	0	0	1005	1135	47053	46923	9e-67	260
lcl|rp_asb-33778	KQ034133	100.00	789	0	0	217	1005	48160	47372	0.0	1511
lcl|rp_asb-33778	KQ034133	100.00	216	0	0	1	216	48448	48233	2e-117	428
lcl|rp_asb-33779	KQ034137	99.85	674	1	0	512	1185	654172	653499	0.0	1328
lcl|rp_asb-33779	KQ034137	99.60	497	2	0	4	500	655818	655322	0.0	969
lcl|rp_asb-33791	KQ034246	99.64	563	0	2	2	564	68105	68665	0.0	918
lcl|rp_asb-33791	KQ034246	97.96	98	1	1	636	733	68736	68832	2e-40	170
lcl|rp_asb-33791	KQ034246	88.82	161	11	3	201	360	69884	70038	2e-37	161
lcl|rp_asb-33792	KQ034464	98.86	437	0	5	9	444	213863	213431	0.0	787
lcl|rp_asb-33799	KQ034106	100.00	61	0	0	1	61	1695336	1695396	3e-25	121
lcl|rp_asb-33799	KQ034106	100.00	195	0	0	56	250	1696004	1696198	3e-105	387
lcl|rp_asb-33799	KQ034106	100.00	92	0	0	251	342	1697823	1697914	9e-44	182
lcl|rp_asb-33799	KQ034106	98.77	81	1	0	342	422	1698020	1698100	8e-35	153
lcl|rp_asb-33799	KQ034106	100.00	188	0	0	423	610	1699047	1699234	4e-101	373
lcl|rp_asb-33799	KQ034106	100.00	147	0	0	608	754	1699322	1699468	1e-76	291
lcl|rp_asb-33799	KQ034106	100.00	122	0	0	750	871	1700923	1701044	1e-61	242
lcl|rp_asb-33799	KQ034106	100.00	100	0	0	872	971	1701142	1701241	1e-48	198
lcl|rp_asb-33799	KQ034106	100.00	169	0	0	981	1149	1706645	1706813	1e-89	335
lcl|rp_asb-33799	KQ034106	100.00	115	0	0	1148	1262	1706922	1707036	2e-57	228
lcl|rp_asb-33799	KQ034106	99.07	107	1	0	1261	1367	1708636	1708742	2e-50	204
lcl|rp_asb-33817	KQ034085	100.00	80	0	0	474	553	773864	773785	5e-37	159
lcl|rp_asb-33817	KQ034085	100.00	255	0	0	220	474	774189	773935	2e-141	505
lcl|rp_asb-33817	KQ034085	100.00	220	0	0	1	220	782042	781823	3e-106	389
lcl|rp_asb-33846	ACPB03024468	98.37	123	0	2	11	133	12663	12543	4e-53	212
lcl|rp_asb-33846	KQ035525	99.23	261	1	1	133	393	22972	23231	8e-138	494
lcl|rp_asb-33846	KQ035525	99.06	213	2	0	391	603	26462	26674	1e-111	406
lcl|rp_asb-33848	KQ034400	99.23	130	1	0	23	152	287600	287729	2e-64	250
lcl|rp_asb-33848	KQ034400	100.00	145	0	0	151	295	287846	287990	8e-76	287
lcl|rp_asb-33848	KQ034400	98.00	50	0	1	293	341	288073	288122	2e-14	83.8
lcl|rp_asb-33848	KQ034400	100.00	64	0	0	409	472	288191	288254	2e-27	127
lcl|rp_asb-33848	KQ034400	98.96	96	0	1	471	566	288357	288451	8e-42	174
lcl|rp_asb-33848	KQ039214	100.00	64	0	0	409	472	65	128	2e-27	127
lcl|rp_asb-33848	KQ039214	98.96	96	0	1	471	566	231	325	8e-42	174
lcl|rp_asb-33849	KQ034140	98.67	75	0	1	1494	1568	692612	692685	8e-29	133
lcl|rp_asb-33849	KQ034355	100.00	408	0	0	1	408	189592	189999	0.0	809
lcl|rp_asb-33849	KQ034355	100.00	152	0	0	407	558	195802	195953	2e-79	301
lcl|rp_asb-33849	KQ034355	99.26	136	0	1	557	691	196526	196661	3e-65	254
lcl|rp_asb-33849	KQ034355	100.00	190	0	0	688	877	196744	196933	3e-102	377
lcl|rp_asb-33849	KQ034355	100.00	216	0	0	875	1090	197007	197222	1e-117	428
lcl|rp_asb-33849	KQ034355	100.00	91	0	0	1086	1176	197579	197669	4e-43	180
lcl|rp_asb-33849	KQ034355	99.07	321	2	1	1173	1492	198571	198891	8e-171	605
lcl|rp_asb-33850	KQ034439	99.49	195	0	1	1312	1506	407562	407369	7e-88	329
lcl|rp_asb-33850	KQ034439	100.00	384	0	0	842	1225	408320	407937	0.0	761
lcl|rp_asb-33850	KQ034439	100.00	112	0	0	731	842	410695	410584	1e-55	222
lcl|rp_asb-33850	KQ034439	100.00	140	0	0	592	731	410926	410787	2e-72	278
lcl|rp_asb-33850	KQ034439	100.00	269	0	0	323	591	415787	415519	2e-149	533
lcl|rp_asb-33850	KQ034439	100.00	117	0	0	208	324	416009	415893	1e-58	232
lcl|rp_asb-33850	KQ034439	100.00	207	0	0	3	209	416778	416572	2e-112	410
lcl|rp_asb-33852	KQ034233	100.00	70	0	0	1285	1354	166803	166734	1e-30	139
lcl|rp_asb-33852	KQ034233	100.00	138	0	0	1073	1210	167015	166878	3e-71	274
lcl|rp_asb-33852	KQ034233	100.00	104	0	0	972	1075	167215	167112	6e-51	206
lcl|rp_asb-33852	KQ034233	100.00	139	0	0	835	973	168251	168113	8e-72	276
lcl|rp_asb-33852	KQ034233	100.00	156	0	0	682	837	168762	168607	5e-82	309
lcl|rp_asb-33852	KQ034233	100.00	195	0	0	490	684	169055	168861	3e-105	387
lcl|rp_asb-33852	KQ034233	100.00	155	0	0	337	491	169293	169139	2e-81	307
lcl|rp_asb-33852	KQ034233	100.00	115	0	0	224	338	169473	169359	2e-57	228
lcl|rp_asb-33852	KQ034233	100.00	132	0	0	93	224	169685	169554	1e-67	262
lcl|rp_asb-33852	KQ034233	100.00	95	0	0	1	95	169864	169770	1e-45	188
lcl|rp_asb-33855	KQ034076	98.78	245	0	2	1	245	240253	240494	4e-124	448
lcl|rp_asb-33855	KQ034076	98.15	270	2	1	310	576	240560	240829	3e-137	492
lcl|rp_asb-33855	KQ038604	92.31	52	4	0	138	189	3763	3814	9e-11	71.9
lcl|rp_asb-33856	KQ034104	100.00	37	0	0	1	37	1110920	1110956	4e-11	73.8
lcl|rp_asb-33856	KQ034104	99.68	317	0	1	50	365	1111048	1111364	2e-173	613
lcl|rp_asb-33856	KQ034104	99.62	533	1	1	434	965	1111434	1111966	0.0	1033
lcl|rp_asb-33858	KQ034212	94.74	38	2	0	1051	1088	90879	90842	7e-07	60.0
lcl|rp_asb-33858	KQ034212	100.00	138	0	0	863	1000	91070	90933	2e-71	274
lcl|rp_asb-33858	KQ034212	100.00	256	0	0	607	862	91466	91211	9e-142	507
lcl|rp_asb-33858	KQ034212	100.00	218	0	0	395	612	91965	91748	4e-119	432
lcl|rp_asb-33858	KQ034212	99.73	372	0	1	27	398	92622	92252	0.0	722
lcl|rp_asb-33858	KQ034233	97.22	36	1	0	762	797	45510	45475	4e-08	63.9
lcl|rp_asb-33866	KQ034251	100.00	553	0	0	1	553	616896	617448	0.0	1096
lcl|rp_asb-33875	KQ034079	99.49	394	0	2	391	784	2548227	2547836	0.0	714
lcl|rp_asb-33875	KQ034079	100.00	186	0	0	205	390	2548541	2548356	4e-100	369
lcl|rp_asb-33875	KQ034079	100.00	207	0	0	1	207	2548839	2548633	1e-112	410
lcl|rp_asb-33877	KQ034108	98.83	681	4	3	196	872	952779	952099	0.0	1265
lcl|rp_asb-33877	KQ034108	100.00	168	0	0	1	168	952978	952811	2e-89	333
lcl|rp_asb-3388	KQ034060	99.42	171	1	0	361	531	3037900	3037730	1e-89	333
lcl|rp_asb-3388	KQ034060	100.00	241	0	0	120	360	3038262	3038022	4e-133	478
lcl|rp_asb-3388	KQ034060	97.58	124	0	2	1	121	3039079	3038956	6e-52	208
lcl|rp_asb-33884	KQ034310	99.77	1317	0	3	1	1314	535969	537285	0.0	2438
lcl|rp_asb-33885	KQ034131	100.00	84	0	0	22	105	1391149	1391232	4e-39	167
lcl|rp_asb-33885	KQ034131	98.92	834	4	5	137	965	1391264	1392097	0.0	1447
lcl|rp_asb-33885	KQ034158	97.62	42	1	0	449	490	952744	952703	1e-11	75.8
lcl|rp_asb-33901	KQ034211	99.37	159	0	1	634	792	586417	586260	3e-79	299
lcl|rp_asb-33901	KQ034211	99.83	606	0	1	1	605	587050	586445	0.0	1185
lcl|rp_asb-3391	KQ034282	99.14	116	1	0	10	125	265476	265591	1e-55	222
lcl|rp_asb-3391	KQ034282	99.44	177	1	0	179	355	265645	265821	4e-92	343
lcl|rp_asb-3391	KQ034282	100.00	100	0	0	356	455	265975	266074	1e-48	198
lcl|rp_asb-3391	KQ034282	100.00	167	0	0	454	620	267232	267398	2e-88	331
lcl|rp_asb-3391	KQ034282	100.00	118	0	0	616	733	267498	267615	3e-59	234
lcl|rp_asb-3391	KQ034282	100.00	118	0	0	731	848	267750	267867	3e-59	234
lcl|rp_asb-33911	KQ034145	100.00	579	0	0	5	583	1606179	1606757	0.0	1148
lcl|rp_asb-33911	KQ034145	100.00	142	0	0	582	723	1606841	1606982	1e-73	281
lcl|rp_asb-33911	KQ034145	100.00	173	0	0	722	894	1607255	1607427	4e-92	343
lcl|rp_asb-33911	KQ034145	100.00	90	0	0	893	982	1608096	1608185	1e-42	178
lcl|rp_asb-33911	KQ034145	100.00	141	0	0	981	1121	1608442	1608582	2e-60	238
lcl|rp_asb-33911	KQ034145	100.00	189	0	0	1121	1309	1608677	1608865	1e-101	375
lcl|rp_asb-33911	KQ034760	94.48	362	18	2	9	369	65216	65576	2e-152	543
lcl|rp_asb-33919	KQ034237	100.00	115	0	0	376	490	865311	865197	6e-58	228
lcl|rp_asb-33919	KQ034237	98.98	295	0	2	19	311	865672	865379	5e-154	547
lcl|rp_asb-33920	KQ034105	99.38	1125	0	7	1	1122	806574	805454	0.0	2119
lcl|rp_asb-3393	KQ034194	97.84	139	0	2	1	136	1250453	1250591	6e-61	238
lcl|rp_asb-3393	KQ034194	97.39	153	1	3	133	282	1250698	1250850	6e-64	248
lcl|rp_asb-3393	KQ034194	99.42	173	0	1	280	451	1251915	1252087	8e-88	327
lcl|rp_asb-33935	KQ034591	99.17	361	0	3	2	362	44198	44555	0.0	668
lcl|rp_asb-33935	KQ034591	92.80	236	2	1	363	583	45188	45423	4e-95	353
lcl|rp_asb-33935	KQ034591	100.00	134	0	0	580	713	45766	45899	8e-69	266
lcl|rp_asb-33935	KQ034591	100.00	84	0	0	713	796	48548	48631	6e-39	167
lcl|rp_asb-33935	KQ034591	98.65	74	1	0	1420	1493	55878	55805	1e-30	139
lcl|rp_asb-33935	KQ034591	100.00	180	0	0	1174	1353	56124	55945	3e-96	357
lcl|rp_asb-33935	KQ034591	100.00	144	0	0	1033	1176	56353	56210	9e-75	285
lcl|rp_asb-33935	KQ034591	98.92	93	0	1	943	1034	56773	56681	1e-39	168
lcl|rp_asb-33935	KQ034591	100.00	136	0	0	795	930	57008	56873	5e-70	270
lcl|rp_asb-33936	KQ034142	98.64	220	1	1	34	251	171386	171605	2e-98	365
lcl|rp_asb-33936	KQ034142	100.00	94	0	0	322	415	171681	171774	8e-45	186
lcl|rp_asb-33936	KQ034142	99.54	1515	1	3	474	1985	171835	173346	0.0	2825
lcl|rp_asb-33940	KQ034253	100.00	590	0	0	175	764	587792	587203	0.0	991
lcl|rp_asb-33940	KQ034253	100.00	56	0	0	76	131	587889	587834	1e-22	111
lcl|rp_asb-33941	KQ034065	100.00	236	0	0	524	759	1939526	1939291	6e-130	468
lcl|rp_asb-33941	KQ034065	100.00	101	0	0	424	524	1942445	1942345	2e-49	200
lcl|rp_asb-33941	KQ034065	100.00	400	0	0	28	427	1943336	1942937	0.0	745
lcl|rp_asb-33944	KQ034071	91.80	61	3	2	30	90	930522	930580	2e-09	65.9
lcl|rp_asb-33948	KQ034075	100.00	94	0	0	2	95	2992672	2992765	5e-45	186
lcl|rp_asb-33948	KQ034075	96.12	387	1	7	978	1351	3006952	3006567	2e-171	607
lcl|rp_asb-33948	KQ034075	98.93	652	1	5	271	917	3007667	3007017	0.0	1199
lcl|rp_asb-33948	KQ034075	99.42	171	1	0	102	272	3008833	3008663	1e-88	331
lcl|rp_asb-33951	KQ034461	95.95	222	4	3	1	222	445632	445848	1e-48	198
lcl|rp_asb-33951	KQ034461	100.00	222	0	0	307	528	445934	446155	2e-121	440
lcl|rp_asb-33951	KQ034461	99.79	484	0	1	570	1053	446198	446680	0.0	747
lcl|rp_asb-33951	KQ036557	88.52	366	19	6	581	941	9306	8959	3e-89	333
lcl|rp_asb-33951	KQ036557	92.69	219	12	1	307	525	9572	9358	7e-81	305
lcl|rp_asb-33951	KQ036557	97.97	148	2	1	75	222	9805	9659	6e-41	172
lcl|rp_asb-33951	KQ036557	100.00	44	0	0	1	44	9874	9831	3e-15	87.7
lcl|rp_asb-33953	KQ034857	98.68	228	2	1	13	239	45134	45361	2e-115	420
lcl|rp_asb-33953	KQ034857	99.36	156	0	1	238	392	46526	46681	2e-77	293
lcl|rp_asb-33953	KQ034857	100.00	60	0	0	392	451	49758	49817	8e-25	119
lcl|rp_asb-33953	KQ034857	100.00	124	0	0	452	575	51611	51734	5e-63	246
lcl|rp_asb-33953	KQ034857	100.00	138	0	0	574	711	54997	55134	2e-71	274
lcl|rp_asb-33953	KQ034857	100.00	212	0	0	712	923	57963	58174	2e-115	420
lcl|rp_asb-33953	KQ034857	100.00	126	0	0	923	1048	58401	58526	3e-64	250
lcl|rp_asb-33961	KQ034193	98.69	229	3	0	708	936	851688	851916	2e-118	430
lcl|rp_asb-33961	KQ034193	100.00	33	0	0	585	617	876413	876381	1e-08	65.9
lcl|rp_asb-33961	KQ034423	100.00	474	0	0	74	547	13241	13714	0.0	940
lcl|rp_asb-33961	KQ034423	100.00	165	0	0	545	709	14416	14580	2e-87	327
lcl|rp_asb-33961	KQ034423	100.00	229	0	0	708	936	15459	15687	1e-125	454
lcl|rp_asb-33963	KQ034193	91.16	147	13	0	284	430	848391	848537	8e-46	188
lcl|rp_asb-33963	KQ034193	93.62	47	2	1	438	483	848571	848617	1e-07	61.9
lcl|rp_asb-33963	KQ034193	100.00	206	0	0	561	766	851370	851165	4e-112	408
lcl|rp_asb-33963	KQ034193	99.04	415	0	4	74	486	851857	851445	0.0	759
lcl|rp_asb-33963	KQ034193	93.43	137	9	0	286	422	854182	854046	2e-49	200
lcl|rp_asb-33963	KQ034423	97.92	192	1	3	74	263	15628	15438	5e-87	325
lcl|rp_asb-33968	KQ034113	98.31	177	2	1	667	842	158173	157997	1e-57	228
lcl|rp_asb-33968	KQ034113	100.00	127	0	0	528	654	159340	159214	7e-65	252
lcl|rp_asb-33968	KQ034113	100.00	146	0	0	383	528	161089	160944	3e-76	289
lcl|rp_asb-33968	KQ034113	100.00	172	0	0	215	386	162977	162806	1e-91	341
lcl|rp_asb-33968	KQ034113	100.00	78	0	0	138	215	164413	164336	1e-35	155
lcl|rp_asb-33968	KQ034113	99.21	127	0	1	1	127	165013	164888	4e-60	236
lcl|rp_asb-33968	KQ035166	97.06	34	1	0	145	178	8690	8723	5e-07	60.0
lcl|rp_asb-33969	KQ034113	99.14	116	0	1	405	520	159340	159226	9e-54	214
lcl|rp_asb-33969	KQ034113	99.32	147	0	1	259	405	161089	160944	3e-72	276
lcl|rp_asb-33969	KQ034113	99.43	174	0	1	89	262	162978	162806	2e-88	329
lcl|rp_asb-33969	KQ034113	100.00	76	0	0	14	89	164957	164882	1e-34	151
lcl|rp_asb-33971	ACPB03046820	100.00	67	0	0	32	98	919	853	8e-30	133
lcl|rp_asb-33971	ACPB03047070	100.00	67	0	0	32	98	854	920	8e-30	133
lcl|rp_asb-33972	KQ034074	99.44	535	3	0	1	535	11666	12200	0.0	971
lcl|rp_asb-33972	KQ034074	100.00	723	0	0	574	1296	12239	12961	0.0	1166
lcl|rp_asb-33972	KQ034487	89.50	181	16	3	36	214	368674	368853	2e-44	184
lcl|rp_asb-33972	KQ034487	95.02	201	8	2	264	463	368992	369191	3e-80	303
lcl|rp_asb-33973	KQ034203	98.69	609	0	7	90	694	228298	228902	0.0	1090
lcl|rp_asb-33973	KQ034275	99.25	670	1	3	29	694	341800	341131	0.0	1267
lcl|rp_asb-33976	KQ034178	97.46	315	6	1	18	332	528874	528562	5e-144	513
lcl|rp_asb-33976	KQ034178	97.04	203	5	1	1	202	529074	528872	2e-81	305
lcl|rp_asb-33981	KQ034257	97.73	44	1	0	512	555	92862	92819	4e-13	79.8
lcl|rp_asb-33981	KQ034257	100.00	80	0	0	435	514	93409	93330	5e-37	159
lcl|rp_asb-33981	KQ034257	100.00	85	0	0	353	437	93919	93835	5e-40	168
lcl|rp_asb-33981	KQ034257	100.00	93	0	0	260	352	94495	94403	9e-45	184
lcl|rp_asb-33981	KQ034257	100.00	260	0	0	1	260	98014	97755	2e-144	515
lcl|rp_asb-33981	KQ034257	93.48	92	6	0	260	351	105455	105364	7e-30	135
lcl|rp_asb-33981	KQ034257	90.11	263	18	4	1	260	107196	106939	5e-77	291
lcl|rp_asb-33981	KQ034257	94.57	92	5	0	260	351	116937	116846	3e-32	143
lcl|rp_asb-33981	KQ034257	89.64	251	18	4	13	260	118649	118404	7e-70	268
lcl|rp_asb-33983	KQ034257	100.00	124	0	0	1034	1157	74228	74105	2e-50	204
lcl|rp_asb-33983	KQ034257	100.00	72	0	0	953	1024	75937	75866	6e-32	143
lcl|rp_asb-33983	KQ034257	100.00	113	0	0	840	952	76126	76014	2e-56	224
lcl|rp_asb-33983	KQ034257	100.00	36	0	0	1150	1185	77152	77187	2e-10	71.9
lcl|rp_asb-33983	KQ034257	100.00	111	0	0	731	841	77234	77124	3e-55	220
lcl|rp_asb-33983	KQ034257	99.21	127	0	1	606	731	81302	81176	6e-60	236
lcl|rp_asb-33983	KQ034257	95.12	41	2	0	567	607	82506	82466	1e-08	65.9
lcl|rp_asb-33983	KQ034257	98.80	83	1	0	485	567	83182	83100	4e-36	157
lcl|rp_asb-33983	KQ034257	93.88	49	2	1	398	445	83625	83577	1e-08	65.9
lcl|rp_asb-33983	KQ034257	95.65	92	4	0	295	386	94495	94404	3e-34	151
lcl|rp_asb-33983	KQ034257	89.31	262	19	5	40	295	98013	97755	6e-69	266
lcl|rp_asb-33983	KQ034257	97.56	41	1	0	567	607	103381	103341	5e-11	73.8
lcl|rp_asb-33983	KQ034257	100.00	90	0	0	482	571	104053	103964	1e-42	178
lcl|rp_asb-33983	KQ034257	90.79	76	6	1	388	462	104492	104417	3e-15	87.7
lcl|rp_asb-33983	KQ034257	97.85	93	2	0	295	387	105455	105363	1e-39	168
lcl|rp_asb-33983	KQ034257	99.22	257	1	1	40	295	107195	106939	4e-135	486
lcl|rp_asb-33983	KQ034257	97.67	43	1	0	689	731	113797	113755	3e-12	77.8
lcl|rp_asb-33983	KQ034257	97.50	40	1	0	567	606	114778	114739	2e-10	71.9
lcl|rp_asb-33983	KQ034257	100.00	90	0	0	482	571	115451	115362	1e-42	178
lcl|rp_asb-33983	KQ034257	98.95	95	0	1	388	481	115899	115805	7e-41	172
lcl|rp_asb-33983	KQ034257	98.92	93	1	0	295	387	116937	116845	5e-42	176
lcl|rp_asb-33983	KQ034257	98.02	253	4	1	44	295	118656	118404	1e-125	454
lcl|rp_asb-33983	KQ034257	95.00	40	2	0	567	606	129043	129004	5e-08	63.9
lcl|rp_asb-33983	KQ034257	96.67	90	3	0	482	571	129707	129618	2e-35	155
lcl|rp_asb-33984	KQ034317	100.00	266	0	0	27	292	104494	104759	2e-147	527
lcl|rp_asb-33984	KQ034317	100.00	285	0	0	306	590	104861	105145	1e-158	565
lcl|rp_asb-33984	KQ034317	100.00	267	0	0	590	856	107237	107503	6e-148	529
lcl|rp_asb-33984	KQ034317	100.00	206	0	0	852	1057	108060	108265	1e-111	408
lcl|rp_asb-33984	KQ034317	100.00	141	0	0	1058	1198	108349	108489	3e-51	208
lcl|rp_asb-33984	KQ034317	100.00	452	0	0	2016	2467	112467	112016	0.0	896
lcl|rp_asb-33984	KQ034317	99.68	313	0	1	1707	2018	112876	112564	1e-170	605
lcl|rp_asb-33984	KQ034317	100.00	158	0	0	1552	1709	114446	114289	6e-83	313
lcl|rp_asb-33984	KQ034317	100.00	241	0	0	1315	1555	114753	114513	2e-132	478
lcl|rp_asb-33984	KQ034317	100.00	118	0	0	1194	1311	115111	114994	5e-59	234
lcl|rp_asb-33985	KQ034167	97.74	664	10	5	1	659	224786	225449	0.0	1082
lcl|rp_asb-33986	KQ034121	88.49	139	16	0	1	139	462554	462416	5e-34	149
lcl|rp_asb-33986	KQ034121	88.81	134	15	0	1	134	463075	463208	2e-33	147
lcl|rp_asb-33986	KQ034121	89.10	156	17	0	1	156	1868366	1868211	8e-42	174
lcl|rp_asb-33986	KQ034659	95.24	525	20	2	1	521	26277	25754	0.0	708
lcl|rp_asb-33986	KQ034659	93.75	48	3	0	101	148	26805	26852	9e-11	71.9
lcl|rp_asb-33987	KQ034119	92.45	503	33	4	325	822	366185	366687	0.0	666
lcl|rp_asb-33987	KQ034119	93.02	43	3	0	810	852	691145	691103	2e-07	61.9
lcl|rp_asb-33987	KQ034119	81.95	205	23	3	672	875	705309	705118	3e-22	111
lcl|rp_asb-33987	KQ034119	89.09	55	6	0	601	655	705396	705342	2e-07	61.9
lcl|rp_asb-33987	KQ034119	98.51	804	9	2	78	878	1554555	1555358	0.0	1485
lcl|rp_asb-33987	KQ034119	98.76	804	7	2	78	878	1561607	1560804	0.0	1501
lcl|rp_asb-33987	KQ035476	98.76	805	6	3	78	878	2824	3628	0.0	1495
lcl|rp_asb-33990	KQ034058	99.17	1331	1	5	1	1324	3418113	3416786	0.0	2379
lcl|rp_asb-33992	KQ034278	96.61	59	2	0	1	59	781856	781914	3e-20	101
lcl|rp_asb-33992	KQ034278	96.61	59	2	0	1	59	783988	784046	3e-20	101
lcl|rp_asb-33992	KQ034310	100.00	181	0	0	1	181	760905	761085	8e-98	359
lcl|rp_asb-33992	KQ034310	93.90	82	5	0	2	83	764921	765002	8e-27	123
lcl|rp_asb-33992	KQ034310	94.67	75	4	0	2	76	769394	769468	5e-25	117
lcl|rp_asb-33992	KQ034310	98.28	58	1	0	2	59	774285	774342	5e-22	107
lcl|rp_asb-33995	KQ034167	100.00	149	0	0	819	967	1055117	1054969	6e-78	295
lcl|rp_asb-33995	KQ034167	99.47	188	1	0	568	755	1055368	1055181	8e-99	365
lcl|rp_asb-33995	KQ034167	100.00	357	0	0	215	571	1056245	1055889	0.0	708
lcl|rp_asb-33995	KQ034167	100.00	180	0	0	36	215	1057383	1057204	2e-96	357
lcl|rp_asb-33995	KQ034167	100.00	36	0	0	1	36	1059924	1059889	2e-10	71.9
lcl|rp_asb-33996	KQ034167	97.80	91	1	1	272	361	1057293	1057383	9e-37	159
lcl|rp_asb-33996	KQ034167	100.00	174	0	0	361	534	1059889	1060062	7e-93	345
lcl|rp_asb-33996	KQ034167	100.00	126	0	0	534	659	1068167	1068292	3e-64	250
lcl|rp_asb-33996	KQ034167	100.00	120	0	0	658	777	1074359	1074478	1e-60	238
lcl|rp_asb-33996	KQ034167	100.00	182	0	0	774	955	1084425	1084606	4e-85	319
lcl|rp_asb-33996	KQ034314	99.54	219	1	0	14	232	531825	532043	8e-105	385
lcl|rp_asb-33996	KQ034314	100.00	49	0	0	232	280	535376	535424	3e-18	97.6
lcl|rp_asb-34006	KQ034257	92.14	140	8	2	6	143	81920	82058	2e-42	176
lcl|rp_asb-34006	KQ034257	92.00	75	6	0	150	224	83547	83621	7e-20	101
lcl|rp_asb-34006	KQ034257	90.85	142	12	1	2	143	102780	102920	1e-40	170
lcl|rp_asb-34006	KQ034257	94.03	67	4	0	150	216	104404	104470	7e-20	101
lcl|rp_asb-34006	KQ034257	92.91	141	8	1	3	143	114188	114326	7e-48	194
lcl|rp_asb-34006	KQ034257	99.29	141	1	0	3	143	128460	128600	4e-71	272
lcl|rp_asb-34006	KQ034257	98.97	97	1	0	150	246	130074	130170	6e-45	184
lcl|rp_asb-34006	KQ034257	98.88	178	2	0	245	422	135091	135268	7e-91	337
lcl|rp_asb-34010	KQ034066	100.00	159	0	0	2	160	1790410	1790568	2e-71	274
lcl|rp_asb-34010	KQ034066	100.00	177	0	0	159	335	1791074	1791250	8e-95	351
lcl|rp_asb-34010	KQ034066	98.95	95	0	1	333	427	1795377	1795470	4e-41	172
lcl|rp_asb-34010	KQ034066	97.75	267	0	5	423	685	1804358	1804622	2e-92	343
lcl|rp_asb-34011	KQ034066	98.56	208	2	1	1	208	1793389	1793595	1e-103	381
lcl|rp_asb-34011	KQ034066	100.00	92	0	0	219	310	1795379	1795470	7e-44	182
lcl|rp_asb-34011	KQ034066	100.00	70	0	0	306	375	1804358	1804427	9e-31	139
lcl|rp_asb-34011	KQ034066	100.00	240	0	0	377	616	1804389	1804628	9e-102	375
lcl|rp_asb-34011	KQ034066	100.00	104	0	0	614	717	1824519	1824622	5e-51	206
lcl|rp_asb-34011	KQ034066	100.00	352	0	0	717	1068	1825915	1826266	0.0	698
lcl|rp_asb-34014	KQ034174	100.00	67	0	0	590	656	468888	468822	3e-29	133
lcl|rp_asb-34014	KQ034174	99.84	630	0	1	28	656	470452	469823	0.0	1191
lcl|rp_asb-34015	KQ035232	100.00	32	0	0	18	49	9878	9909	3e-08	63.9
lcl|rp_asb-34015	KQ035232	99.04	104	0	1	126	228	9980	10083	2e-46	190
lcl|rp_asb-34015	KQ035232	100.00	231	0	0	226	456	11400	11630	6e-127	458
lcl|rp_asb-34015	KQ035232	100.00	282	0	0	542	823	11716	11997	2e-157	559
lcl|rp_asb-34020	KQ034069	86.67	90	9	1	263	349	2852482	2852571	5e-13	79.8
lcl|rp_asb-34020	KQ034069	99.12	792	1	4	1	786	2854889	2854098	0.0	1439
lcl|rp_asb-34022	KQ034245	100.00	37	0	0	1404	1440	945135	945099	6e-11	73.8
lcl|rp_asb-34022	KQ034245	99.62	1324	1	4	1	1321	946540	945218	0.0	2506
lcl|rp_asb-34024	KQ034066	96.99	166	0	5	11	175	993374	993535	2e-64	250
lcl|rp_asb-34024	KQ034066	99.46	185	0	1	189	373	995269	995452	6e-95	351
lcl|rp_asb-34024	KQ034066	99.30	142	0	1	371	512	995600	995740	3e-69	266
lcl|rp_asb-34025	KQ034520	99.19	741	3	3	22	761	46588	45850	0.0	1356
lcl|rp_asb-34029	KQ034734	99.26	135	0	1	1049	1182	42998	42864	1e-64	252
lcl|rp_asb-34029	KQ034734	97.96	343	1	3	630	966	43423	43081	9e-136	488
lcl|rp_asb-34029	KQ034734	99.45	543	0	2	22	564	44028	43489	0.0	1039
lcl|rp_asb-34034	KQ034559	100.00	116	0	0	790	905	296070	295955	3e-58	230
lcl|rp_asb-34034	KQ034559	100.00	196	0	0	598	793	300581	300386	5e-106	389
lcl|rp_asb-34034	KQ034559	100.00	88	0	0	513	600	301425	301338	1e-41	174
lcl|rp_asb-34034	KQ034559	100.00	60	0	0	456	515	304340	304281	7e-25	119
lcl|rp_asb-34034	KQ034559	99.08	109	0	1	351	458	304518	304410	2e-49	200
lcl|rp_asb-34034	KQ034559	99.28	138	0	1	217	353	304730	304593	1e-66	258
lcl|rp_asb-34034	KQ034559	100.00	190	0	0	28	217	305702	305513	2e-102	377
lcl|rp_asb-34038	KQ034612	95.54	202	6	3	318	519	53445	53247	3e-81	305
lcl|rp_asb-34038	KQ034612	93.01	272	2	1	1	255	53763	53492	2e-113	412
lcl|rp_asb-34039	KQ034065	100.00	34	0	0	1	34	835443	835476	2e-09	67.9
lcl|rp_asb-34039	KQ034065	100.00	286	0	0	71	356	835513	835798	9e-160	567
lcl|rp_asb-34039	KQ034065	100.00	95	0	0	354	448	838293	838387	8e-46	188
lcl|rp_asb-34039	KQ034065	99.50	201	1	0	447	647	838466	838666	1e-106	391
lcl|rp_asb-34039	KQ034065	98.83	171	0	1	644	812	839773	839943	1e-84	317
lcl|rp_asb-34045	KQ034113	98.07	207	4	0	519	725	827517	827311	4e-103	379
lcl|rp_asb-34045	KQ034113	100.00	132	0	0	387	518	828607	828476	6e-68	262
lcl|rp_asb-34045	KQ034113	100.00	351	0	0	37	387	830643	830293	0.0	696
lcl|rp_asb-34046	KQ034159	100.00	41	0	0	1	41	447230	447270	1e-13	81.8
lcl|rp_asb-34046	KQ034159	100.00	107	0	0	44	150	447916	448022	4e-53	212
lcl|rp_asb-34046	KQ034159	100.00	49	0	0	220	268	448092	448140	2e-18	97.6
lcl|rp_asb-34046	KQ034159	98.87	265	0	3	336	599	448207	448469	4e-133	478
lcl|rp_asb-34046	KQ034159	85.56	90	12	1	411	499	673889	673800	1e-09	67.9
lcl|rp_asb-34046	KQ034736	88.04	92	10	1	410	500	111625	111534	2e-15	87.7
lcl|rp_asb-34047	ACPB03039131	100.00	124	0	0	176	299	753	876	6e-63	246
lcl|rp_asb-34047	KQ034338	99.65	285	1	0	857	1141	680683	680399	1e-156	557
lcl|rp_asb-34047	KQ034338	99.22	128	0	1	731	857	682040	681913	1e-60	238
lcl|rp_asb-34047	KQ034338	100.00	101	0	0	632	732	682224	682124	3e-49	200
lcl|rp_asb-34047	KQ034338	100.00	90	0	0	545	634	682957	682868	1e-42	178
lcl|rp_asb-34047	KQ034338	98.57	140	2	0	406	545	683212	683073	1e-67	262
lcl|rp_asb-34047	KQ034338	99.07	107	1	0	300	406	683802	683696	2e-50	204
lcl|rp_asb-34047	KQ034338	100.00	107	0	0	69	175	689501	689395	8e-53	212
lcl|rp_asb-34047	KQ034338	100.00	71	0	0	1	71	690668	690598	2e-31	141
lcl|rp_asb-34059	KQ034132	99.08	436	2	2	1	434	37703	38138	0.0	817
lcl|rp_asb-34080	KQ034369	100.00	240	0	0	811	1050	272037	271798	3e-132	476
lcl|rp_asb-34080	KQ034369	100.00	217	0	0	598	814	272741	272525	2e-118	430
lcl|rp_asb-34080	KQ034369	100.00	203	0	0	399	601	273285	273083	1e-97	361
lcl|rp_asb-34080	KQ034369	100.00	137	0	0	266	402	274046	273910	1e-70	272
lcl|rp_asb-34080	KQ034369	100.00	177	0	0	89	265	275179	275003	1e-94	351
lcl|rp_asb-34080	KQ034369	100.00	62	0	0	1	62	275342	275281	5e-26	123
lcl|rp_asb-34090	KQ034211	100.00	313	0	0	2	314	144617	144929	1e-175	620
lcl|rp_asb-34090	KQ034211	99.54	217	1	0	313	529	146014	146230	7e-91	339
lcl|rp_asb-34090	KQ034211	100.00	137	0	0	526	662	146485	146621	1e-70	272
lcl|rp_asb-34090	KQ034211	100.00	147	0	0	660	806	146707	146853	5e-64	250
lcl|rp_asb-34090	KQ034211	100.00	167	0	0	803	969	147460	147626	2e-88	331
lcl|rp_asb-34090	KQ034211	100.00	116	0	0	965	1080	149722	149837	4e-58	230
lcl|rp_asb-34090	KQ034211	100.00	124	0	0	1078	1201	150810	150933	8e-63	246
lcl|rp_asb-34090	KQ034211	99.26	135	1	0	1201	1335	151042	151176	5e-67	260
lcl|rp_asb-34090	KQ034211	100.00	179	0	0	1332	1510	151280	151458	1e-95	355
lcl|rp_asb-34095	KQ034093	92.73	55	2	1	306	358	65728	65782	8e-11	71.9
lcl|rp_asb-34095	KQ034093	99.58	480	2	0	1	480	622521	622042	0.0	936
lcl|rp_asb-34095	KQ034192	93.75	64	4	0	369	432	1230843	1230906	5e-18	95.6
lcl|rp_asb-34098	KQ034099	94.87	78	4	0	431	508	10884	10807	3e-26	123
lcl|rp_asb-34098	KQ034099	87.88	99	8	1	414	508	974707	974609	4e-19	99.6
lcl|rp_asb-34098	KQ034099	96.55	87	3	0	422	508	1259200	1259114	5e-34	149
lcl|rp_asb-34098	KQ034099	100.00	43	0	0	466	508	1313055	1313013	6e-15	85.7
lcl|rp_asb-34098	KQ034099	93.59	78	5	0	431	508	1319044	1319121	6e-24	115
lcl|rp_asb-34098	KQ034099	91.58	95	8	0	414	508	1463618	1463712	7e-27	125
lcl|rp_asb-34098	KQ034099	95.88	97	4	0	412	508	2094992	2095088	1e-37	161
lcl|rp_asb-34098	KQ034284	97.23	506	4	5	29	533	393475	393971	0.0	866
lcl|rp_asb-34098	KQ034284	91.04	67	4	1	207	271	394176	394242	4e-13	79.8
lcl|rp_asb-34098	KQ034284	93.62	47	3	0	432	478	707941	707895	3e-10	69.9
lcl|rp_asb-34101	KQ034376	99.47	380	1	1	254	633	218774	219152	0.0	688
lcl|rp_asb-34101	KQ034376	100.00	34	0	0	675	708	219198	219231	2e-09	67.9
lcl|rp_asb-34101	KQ034376	100.00	36	0	0	1	36	224085	224120	1e-10	71.9
lcl|rp_asb-34101	KQ034376	98.19	276	0	4	78	350	224163	224436	3e-122	442
lcl|rp_asb-34102	KQ034326	100.00	98	0	0	1431	1528	78833	78736	2e-47	194
lcl|rp_asb-34102	KQ034326	100.00	164	0	0	1268	1431	79076	78913	1e-86	325
lcl|rp_asb-34102	KQ034326	100.00	233	0	0	1036	1268	79882	79650	7e-128	462
lcl|rp_asb-34102	KQ034326	99.36	157	1	0	883	1039	81535	81379	4e-80	303
lcl|rp_asb-34102	KQ034326	98.99	198	2	0	688	885	81898	81701	3e-102	377
lcl|rp_asb-34102	KQ034326	99.13	572	1	2	121	692	82843	82276	0.0	1082
lcl|rp_asb-34104	KQ034333	99.70	329	0	1	1	328	178737	179065	3e-180	636
lcl|rp_asb-34104	KQ034333	100.00	343	0	0	393	735	179200	179542	4e-179	632
lcl|rp_asb-34104	KQ034333	100.00	117	0	0	732	848	179640	179756	2e-58	232
lcl|rp_asb-34104	KQ034333	100.00	285	0	0	846	1130	180057	180341	8e-159	565
lcl|rp_asb-34104	KQ034333	99.80	502	0	1	1192	1692	180403	180904	0.0	926
lcl|rp_asb-34104	KQ034333	100.00	229	0	0	1769	1997	180983	181211	5e-111	406
lcl|rp_asb-34106	KQ034365	100.00	198	0	0	90	287	52920	53117	1e-94	351
lcl|rp_asb-34106	KQ034365	99.41	169	1	0	286	454	54173	54341	2e-87	327
lcl|rp_asb-34106	KQ034365	99.17	120	1	0	452	571	54447	54566	3e-58	230
lcl|rp_asb-34106	KQ034365	99.23	261	1	1	570	829	55036	55296	1e-137	494
lcl|rp_asb-34106	KQ034365	100.00	154	0	0	827	980	55369	55522	7e-81	305
lcl|rp_asb-34106	KQ034365	99.02	102	1	0	979	1080	55592	55693	2e-47	194
lcl|rp_asb-34107	KQ034284	100.00	43	0	0	407	449	15840	15798	1e-14	85.7
lcl|rp_asb-34107	KQ034284	100.00	36	0	0	414	449	96309	96274	2e-10	71.9
lcl|rp_asb-34107	KQ034284	100.00	36	0	0	414	449	111444	111409	2e-10	71.9
lcl|rp_asb-34107	KQ034284	97.22	36	1	0	414	449	238633	238598	5e-08	63.9
lcl|rp_asb-34107	KQ034284	100.00	36	0	0	414	449	262095	262060	2e-10	71.9
lcl|rp_asb-34107	KQ034284	100.00	36	0	0	414	449	341782	341747	2e-10	71.9
lcl|rp_asb-34107	KQ034284	100.00	36	0	0	414	449	504503	504538	2e-10	71.9
lcl|rp_asb-34107	KQ034284	100.00	36	0	0	414	449	527261	527226	2e-10	71.9
lcl|rp_asb-34107	KQ034316	100.00	36	0	0	414	449	132696	132661	2e-10	71.9
lcl|rp_asb-34107	KQ034316	97.22	36	1	0	414	449	312509	312544	5e-08	63.9
lcl|rp_asb-34107	KQ034316	100.00	36	0	0	414	449	316538	316503	2e-10	71.9
lcl|rp_asb-34107	KQ034316	100.00	35	0	0	414	448	339691	339657	8e-10	69.9
lcl|rp_asb-34107	KQ034316	100.00	32	0	0	414	445	342926	342895	5e-08	63.9
lcl|rp_asb-34107	KQ034316	100.00	36	0	0	414	449	391324	391289	2e-10	71.9
lcl|rp_asb-34107	KQ034316	100.00	33	0	0	414	446	424666	424698	1e-08	65.9
lcl|rp_asb-34107	KQ034316	100.00	36	0	0	414	449	436881	436846	2e-10	71.9
lcl|rp_asb-34107	KQ034316	98.18	55	0	1	1098	1151	468693	468639	5e-17	93.7
lcl|rp_asb-34107	KQ034316	98.39	124	0	1	921	1042	468873	468750	7e-44	182
lcl|rp_asb-34107	KQ034316	99.07	858	2	4	1	852	469800	468943	0.0	1479
lcl|rp_asb-34107	KQ034316	97.22	36	1	0	414	449	477803	477768	5e-08	63.9
lcl|rp_asb-34107	KQ034316	100.00	36	0	0	414	449	481674	481639	2e-10	71.9
lcl|rp_asb-34107	KQ034316	100.00	36	0	0	414	449	488621	488586	2e-10	71.9
lcl|rp_asb-34107	KQ034316	97.22	36	1	0	414	449	555281	555246	5e-08	63.9
lcl|rp_asb-34107	KQ034316	100.00	36	0	0	414	449	556180	556145	2e-10	71.9
lcl|rp_asb-34107	KQ034316	100.00	36	0	0	414	449	564535	564500	2e-10	71.9
lcl|rp_asb-34107	KQ034316	100.00	36	0	0	414	449	587046	587011	2e-10	71.9
lcl|rp_asb-34107	KQ034316	100.00	36	0	0	414	449	592007	592042	2e-10	71.9
lcl|rp_asb-34107	KQ034316	100.00	36	0	0	414	449	596309	596344	2e-10	71.9
lcl|rp_asb-34107	KQ034316	100.00	36	0	0	414	449	597459	597494	2e-10	71.9
lcl|rp_asb-34107	KQ034316	97.22	36	1	0	414	449	608017	608052	5e-08	63.9
lcl|rp_asb-34107	KQ034316	100.00	36	0	0	414	449	615706	615671	2e-10	71.9
lcl|rp_asb-34107	KQ034316	100.00	36	0	0	414	449	616195	616160	2e-10	71.9
lcl|rp_asb-34107	KQ034316	100.00	36	0	0	414	449	699924	699889	2e-10	71.9
lcl|rp_asb-34107	KQ034316	97.22	36	1	0	414	449	701302	701337	5e-08	63.9
lcl|rp_asb-34107	KQ034316	100.00	36	0	0	414	449	723279	723244	2e-10	71.9
lcl|rp_asb-34107	KQ034316	100.00	34	0	0	416	449	739336	739369	3e-09	67.9
lcl|rp_asb-34107	KQ034316	97.22	36	1	0	414	449	752140	752175	5e-08	63.9
lcl|rp_asb-34107	KQ034316	97.22	36	1	0	414	449	766364	766399	5e-08	63.9
lcl|rp_asb-34108	KQ034215	89.40	151	16	0	159	309	568963	568813	5e-41	172
lcl|rp_asb-34108	KQ034264	99.71	686	1	1	129	813	401547	400862	0.0	1336
lcl|rp_asb-34109	KQ034539	100.00	280	0	0	783	1062	265554	265275	1e-143	513
lcl|rp_asb-34109	KQ034539	100.00	220	0	0	563	782	267340	267121	3e-120	436
lcl|rp_asb-34109	KQ034539	100.00	143	0	0	420	562	269245	269103	2e-74	283
lcl|rp_asb-34109	KQ034539	100.00	146	0	0	277	422	269459	269314	4e-76	289
lcl|rp_asb-34109	KQ034539	100.00	125	0	0	156	280	272064	271940	1e-63	248
lcl|rp_asb-34109	KQ034539	100.00	155	0	0	1	155	277457	277303	2e-81	307
lcl|rp_asb-3411	KQ034079	95.56	45	1	1	40	83	2585343	2585387	2e-09	65.9
lcl|rp_asb-3411	KQ034079	88.10	84	8	2	148	229	2585473	2585556	4e-11	71.9
lcl|rp_asb-3411	KQ034079	96.83	63	1	1	14	75	2585637	2585699	4e-20	101
lcl|rp_asb-3411	KQ034079	92.21	77	4	2	1	75	2585950	2586026	2e-16	89.7
lcl|rp_asb-3411	KQ034079	92.21	77	4	2	1	75	2586277	2586353	2e-16	89.7
lcl|rp_asb-3411	KQ034079	93.65	63	3	1	14	75	2586618	2586680	2e-15	85.7
lcl|rp_asb-3411	KQ034079	93.65	63	3	1	14	75	2586945	2587007	2e-15	85.7
lcl|rp_asb-3411	KQ034079	86.90	84	9	2	148	229	2587108	2587191	9e-09	63.9
lcl|rp_asb-3411	KQ034079	89.87	227	13	8	14	230	2587272	2587498	2e-52	208
lcl|rp_asb-3411	KQ034079	87.97	241	18	9	1	230	2587564	2587804	6e-44	180
lcl|rp_asb-34112	KQ034109	99.34	151	1	0	866	1016	1412924	1412774	1e-76	291
lcl|rp_asb-34112	KQ034109	100.00	129	0	0	673	801	1413123	1412995	5e-66	256
lcl|rp_asb-34112	KQ034109	99.76	418	0	1	192	608	1413607	1413190	0.0	718
lcl|rp_asb-34112	KQ034109	98.55	138	1	1	55	191	1413825	1413688	3e-64	250
lcl|rp_asb-34112	KQ034109	98.36	61	0	1	1	60	1414450	1414390	1e-20	105
lcl|rp_asb-34113	KQ034363	99.40	504	0	3	5	508	470224	470724	0.0	904
lcl|rp_asb-34115	KQ034119	95.27	148	5	1	439	584	278871	278724	2e-43	180
lcl|rp_asb-34115	KQ034119	98.44	192	2	1	182	372	279128	278937	3e-94	349
lcl|rp_asb-34115	KQ034119	100.00	184	0	0	1	184	280663	280480	5e-99	365
lcl|rp_asb-34116	KQ034485	96.82	314	1	7	422	726	185810	186123	4e-137	492
lcl|rp_asb-34116	KQ034485	99.78	461	0	1	1	460	193409	192949	0.0	856
lcl|rp_asb-34118	KQ034067	99.08	650	0	6	1	648	1862317	1861672	0.0	1193
lcl|rp_asb-3412	KQ034233	100.00	295	0	0	1	295	67455	67749	1e-165	585
lcl|rp_asb-34120	KQ034445	100.00	689	0	0	34	722	356541	357229	0.0	1271
lcl|rp_asb-34120	KQ034445	100.00	280	0	0	722	1001	358926	359205	8e-156	555
lcl|rp_asb-34120	KQ034445	100.00	157	0	0	1002	1158	360339	360495	2e-82	311
lcl|rp_asb-34120	KQ034445	98.20	111	0	2	1153	1261	363197	363307	2e-45	188
lcl|rp_asb-34120	KQ034445	100.00	142	0	0	1254	1395	363392	363533	2e-73	281
lcl|rp_asb-34120	KQ034445	99.05	317	0	3	1391	1704	365148	365464	1e-163	581
lcl|rp_asb-34120	KQ034445	100.00	213	0	0	1703	1915	373276	373488	2e-101	375
lcl|rp_asb-34124	KQ034572	99.00	402	4	0	1	402	100712	101113	0.0	724
lcl|rp_asb-34126	KQ034524	96.63	89	3	0	3	91	133346	133434	7e-35	153
lcl|rp_asb-34126	KQ034524	99.17	121	0	1	92	211	133575	133695	2e-56	224
lcl|rp_asb-34126	KQ034524	100.00	100	0	0	210	309	136252	136351	1e-48	198
lcl|rp_asb-34126	KQ034524	100.00	158	0	0	308	465	136635	136792	3e-83	313
lcl|rp_asb-34126	KQ034524	100.00	131	0	0	463	593	136944	137074	4e-67	260
lcl|rp_asb-34126	KQ034524	99.52	210	0	1	591	799	137407	137616	2e-109	400
lcl|rp_asb-34126	KQ034524	100.00	188	0	0	798	985	139179	139366	4e-101	373
lcl|rp_asb-34126	KQ034524	99.44	356	0	1	981	1336	140136	140489	3e-173	613
lcl|rp_asb-34127	ACPB03042225	98.58	141	0	2	571	709	51	191	9e-64	248
lcl|rp_asb-34127	KQ034409	100.00	83	0	0	16	98	65836	65918	1e-38	165
lcl|rp_asb-34127	KQ034409	99.71	339	1	0	88	426	69968	70306	0.0	664
lcl|rp_asb-34127	KQ034409	100.00	109	0	0	466	574	70346	70454	3e-54	216
lcl|rp_asb-34127	KQ034409	98.58	141	0	2	571	709	70737	70877	9e-64	248
lcl|rp_asb-34142	KQ034825	99.13	573	1	4	1	572	53208	53777	0.0	922
lcl|rp_asb-34144	KQ034071	99.58	1678	3	4	1	1674	999588	997911	0.0	3198
lcl|rp_asb-34146	KQ034070	100.00	38	0	0	547	584	1356345	1356308	6e-12	75.8
lcl|rp_asb-34146	KQ034070	99.41	510	2	1	3	512	1357024	1356516	0.0	825
lcl|rp_asb-34159	KQ034097	100.00	64	0	0	1	64	611315	611378	2e-27	127
lcl|rp_asb-34159	KQ034097	100.00	97	0	0	63	159	611459	611555	5e-47	192
lcl|rp_asb-34159	KQ034097	100.00	131	0	0	158	288	611684	611814	3e-67	260
lcl|rp_asb-34159	KQ034097	100.00	54	0	0	287	340	612700	612753	2e-21	107
lcl|rp_asb-34159	KQ034097	100.00	42	0	0	339	380	612925	612966	3e-14	83.8
lcl|rp_asb-34159	KQ034097	100.00	292	0	0	379	670	613869	614160	2e-163	579
lcl|rp_asb-34160	KQ034090	99.91	1074	0	1	1	1073	856933	858006	0.0	2072
lcl|rp_asb-34162	KQ034425	100.00	57	0	0	835	891	294573	294517	4e-23	113
lcl|rp_asb-34162	KQ034425	100.00	104	0	0	639	742	294769	294666	4e-51	206
lcl|rp_asb-34162	KQ034425	100.00	186	0	0	453	638	296026	295841	5e-100	369
lcl|rp_asb-34162	KQ034425	99.45	182	1	0	271	452	296788	296607	3e-95	353
lcl|rp_asb-34162	KQ034425	97.96	98	0	2	181	276	297562	297465	5e-38	163
lcl|rp_asb-34162	KQ034425	100.00	183	0	0	1	183	299773	299591	3e-98	363
lcl|rp_asb-34168	KQ034489	98.91	274	0	3	8	281	355948	356218	2e-138	496
lcl|rp_asb-34168	KQ034489	100.00	163	0	0	280	442	356295	356457	2e-86	323
lcl|rp_asb-34168	KQ034489	100.00	179	0	0	442	620	356585	356763	6e-96	355
lcl|rp_asb-34168	KQ034489	100.00	134	0	0	619	752	358646	358779	4e-69	266
lcl|rp_asb-3417	KQ034512	96.76	216	3	3	4	215	82576	82791	6e-95	351
lcl|rp_asb-3417	KQ034512	100.00	31	0	0	186	216	87436	87466	8e-08	61.9
lcl|rp_asb-3417	KQ034512	100.00	30	0	0	186	215	90934	90905	3e-07	60.0
lcl|rp_asb-3417	KQ034512	97.22	216	2	3	4	215	91965	92180	2e-97	359
lcl|rp_asb-3417	KQ034512	100.00	30	0	0	186	215	109235	109264	3e-07	60.0
lcl|rp_asb-3417	KQ034512	100.00	31	0	0	186	216	172987	172957	8e-08	61.9
lcl|rp_asb-3417	KQ034512	96.30	216	4	3	4	215	176406	176191	1e-92	343
lcl|rp_asb-3417	KQ034512	100.00	30	0	0	186	215	189247	189218	3e-07	60.0
lcl|rp_asb-3417	KQ034512	96.30	216	3	4	4	215	190302	190516	3e-90	335
lcl|rp_asb-3417	KQ034512	97.22	216	2	3	4	215	217386	217171	2e-97	359
lcl|rp_asb-3417	KQ034512	93.94	66	3	1	271	335	265989	266054	9e-17	91.7
lcl|rp_asb-3417	KQ034512	100.00	30	0	0	186	215	267085	267056	3e-07	60.0
lcl|rp_asb-3417	KQ034512	97.95	341	3	3	4	340	268137	268477	1e-169	599
lcl|rp_asb-3417	KQ034512	97.69	130	0	3	372	499	268511	268639	1e-52	210
lcl|rp_asb-3417	KQ034512	100.00	30	0	0	186	215	292935	292906	3e-07	60.0
lcl|rp_asb-3417	KQ034512	96.31	217	3	4	4	215	293986	294202	9e-91	337
lcl|rp_asb-3417	KQ034512	100.00	31	0	0	186	216	299908	299878	8e-08	61.9
lcl|rp_asb-3417	KQ034512	97.22	216	2	3	4	215	300969	301184	2e-97	359
lcl|rp_asb-3417	KQ034512	97.22	216	2	3	4	215	309150	308935	2e-97	359
lcl|rp_asb-3417	KQ034512	100.00	30	0	0	186	215	311985	312014	3e-07	60.0
lcl|rp_asb-3417	KQ034512	97.20	214	2	3	4	213	365924	365711	4e-96	355
lcl|rp_asb-3417	KQ034512	100.00	30	0	0	186	215	366580	366609	3e-07	60.0
lcl|rp_asb-3417	KQ034512	97.25	218	1	3	4	216	367958	368175	4e-99	365
lcl|rp_asb-3417	KQ034797	97.69	216	1	3	4	215	17115	16900	1e-99	367
lcl|rp_asb-3417	KQ034797	97.69	216	1	3	4	215	21278	21063	1e-99	367
lcl|rp_asb-3417	KQ034797	100.00	31	0	0	186	216	30445	30415	8e-08	61.9
lcl|rp_asb-3417	KQ034797	97.24	217	2	4	4	216	31751	31967	6e-95	351
lcl|rp_asb-3417	KQ034797	95.83	216	5	3	4	215	33466	33251	3e-90	335
lcl|rp_asb-3417	KQ034797	100.00	30	0	0	186	215	34512	34541	3e-07	60.0
lcl|rp_asb-3417	KQ034797	96.32	190	2	4	30	215	34736	34924	5e-77	291
lcl|rp_asb-3417	KQ034797	100.00	30	0	0	186	215	36602	36631	3e-07	60.0
lcl|rp_asb-3417	KQ034797	100.00	30	0	0	186	215	40135	40106	3e-07	60.0
lcl|rp_asb-3417	KQ034797	97.22	216	2	3	4	215	40811	41026	2e-97	359
lcl|rp_asb-3417	KQ034797	98.60	214	1	2	4	215	44123	43910	4e-105	385
lcl|rp_asb-3417	KQ034797	100.00	30	0	0	186	215	45144	45173	3e-07	60.0
lcl|rp_asb-3417	KQ034797	100.00	30	0	0	186	215	54948	54919	3e-07	60.0
lcl|rp_asb-3417	KQ034797	95.83	216	5	4	4	215	56002	56217	3e-87	325
lcl|rp_asb-3417	KQ034797	100.00	30	0	0	186	215	77186	77157	3e-07	60.0
lcl|rp_asb-3417	KQ034797	97.22	216	2	3	4	215	78236	78451	2e-97	359
lcl|rp_asb-34170	KQ034326	99.05	529	1	3	6	530	119902	120430	0.0	946
lcl|rp_asb-34182	KQ034377	99.17	603	1	3	1	599	479566	480168	0.0	1045
lcl|rp_asb-34194	KQ034112	100.00	54	0	0	354	407	1617754	1617701	1e-21	107
lcl|rp_asb-34194	KQ034112	99.30	286	2	0	1	286	1618106	1617821	3e-155	551
lcl|rp_asb-34194	KQ034165	91.23	57	2	1	354	407	823728	823784	3e-10	69.9
lcl|rp_asb-34196	KQ034079	100.00	146	0	0	1	146	2670111	2670256	9e-76	289
lcl|rp_asb-34196	KQ034079	100.00	198	0	0	145	342	2670485	2670682	8e-107	392
lcl|rp_asb-34196	KQ034079	99.07	324	3	0	336	659	2671021	2671344	8e-175	618
lcl|rp_asb-34196	KQ034079	100.00	126	0	0	659	784	2671417	2671542	8e-64	250
lcl|rp_asb-34196	KQ034079	100.00	155	0	0	782	936	2671625	2671779	4e-81	307
lcl|rp_asb-34196	KQ034079	100.00	228	0	0	936	1163	2671859	2672086	1e-124	452
lcl|rp_asb-34196	KQ034079	99.53	215	1	0	1163	1377	2672164	2672378	1e-114	418
lcl|rp_asb-34196	KQ034079	100.00	179	0	0	1377	1555	2674380	2674558	6e-83	313
lcl|rp_asb-34196	KQ034079	100.00	171	0	0	1555	1725	2674842	2675012	1e-90	339
lcl|rp_asb-34196	KQ034079	100.00	138	0	0	1724	1861	2675099	2675236	5e-71	274
lcl|rp_asb-34196	KQ034079	100.00	196	0	0	1860	2055	2676943	2677138	1e-105	389
lcl|rp_asb-34196	KQ034079	100.00	196	0	0	2052	2247	2677216	2677411	1e-105	389
lcl|rp_asb-34197	KQ034134	94.29	683	33	4	49	727	1805249	1805929	0.0	932
lcl|rp_asb-34197	KQ034134	98.28	696	8	4	37	729	1813045	1813739	0.0	1160
lcl|rp_asb-3420	ACPB03046222	95.58	113	4	1	56	168	763	652	6e-43	176
lcl|rp_asb-3420	ACPB03047625	95.58	113	4	1	56	168	396	285	6e-43	176
lcl|rp_asb-34201	KQ034118	99.31	436	1	2	1	435	430431	429997	0.0	825
lcl|rp_asb-34202	KQ034066	98.52	337	1	3	155	490	974285	973952	8e-156	553
lcl|rp_asb-34202	KQ034066	98.28	58	0	1	1	57	974440	974383	3e-19	99.6
lcl|rp_asb-34206	KQ034431	98.65	965	7	4	23	983	17007	17969	0.0	1699
lcl|rp_asb-34207	KQ034302	97.75	623	5	6	248	862	439242	438621	0.0	1011
lcl|rp_asb-34207	KQ034302	99.21	252	0	1	1	250	440167	439916	6e-133	478
lcl|rp_asb-34208	KQ034320	99.14	810	2	3	1	806	553474	554282	0.0	1489
lcl|rp_asb-3421	ACPB03046269	98.87	531	6	0	1544	2074	575	45	0.0	1005
lcl|rp_asb-3421	ACPB03046269	100.00	34	0	0	1327	1360	790	757	6e-09	67.9
lcl|rp_asb-3421	KQ034288	98.85	87	0	1	584	669	658111	658025	8e-36	157
lcl|rp_asb-3421	KQ034288	99.85	670	0	1	1	669	659740	660409	0.0	1312
lcl|rp_asb-3421	KQ034288	99.55	221	1	0	449	669	660723	660943	4e-118	430
lcl|rp_asb-3422	ACPB03039309	99.42	171	1	0	1564	1734	795	625	2e-88	331
lcl|rp_asb-3422	ACPB03039309	99.81	531	1	0	1004	1534	1356	826	0.0	1045
lcl|rp_asb-3422	ACPB03046269	99.81	531	1	0	1004	1534	575	45	0.0	1045
lcl|rp_asb-3422	ACPB03046269	100.00	78	0	0	787	864	790	713	2e-35	155
lcl|rp_asb-34222	KQ034360	98.57	559	7	1	1343	1900	405660	405102	0.0	995
lcl|rp_asb-34222	KQ034360	99.80	511	0	1	737	1246	406267	405757	0.0	997
lcl|rp_asb-34222	KQ034360	100.00	185	0	0	552	736	406533	406349	4e-99	367
lcl|rp_asb-34222	KQ034360	100.00	128	0	0	427	554	407610	407483	1e-52	212
lcl|rp_asb-34222	KQ034360	100.00	428	0	0	1	428	408790	408363	0.0	848
lcl|rp_asb-34224	KQ034127	99.52	208	1	0	771	978	308202	307995	3e-98	363
lcl|rp_asb-34224	KQ034127	100.00	166	0	0	607	772	308465	308300	4e-88	329
lcl|rp_asb-34224	KQ034127	100.00	185	0	0	426	610	308829	308645	2e-99	367
lcl|rp_asb-34224	KQ034127	99.11	338	0	1	93	427	311565	311228	5e-168	595
lcl|rp_asb-34225	KQ034132	99.09	110	0	1	474	583	591148	591040	4e-50	202
lcl|rp_asb-34225	KQ034132	100.00	128	0	0	348	475	594708	594581	1e-65	254
lcl|rp_asb-34225	KQ034132	100.00	93	0	0	258	350	595261	595169	9e-45	184
lcl|rp_asb-34225	KQ034132	100.00	124	0	0	134	257	595459	595336	3e-63	246
lcl|rp_asb-34225	KQ034132	100.00	135	0	0	1	135	596947	596813	8e-70	268
lcl|rp_asb-34226	KQ034076	100.00	72	0	0	1	72	989702	989773	6e-32	143
lcl|rp_asb-34226	KQ034076	99.09	987	0	2	72	1049	991903	992889	0.0	1842
lcl|rp_asb-34227	KQ034113	99.83	589	0	1	1	588	479713	480301	0.0	1033
lcl|rp_asb-34227	KQ034113	100.00	66	0	0	787	852	480501	480566	2e-28	131
lcl|rp_asb-34227	KQ034113	100.00	35	0	0	930	964	480644	480678	7e-10	69.9
lcl|rp_asb-34228	KQ034077	98.94	662	2	5	1	657	40612	41273	0.0	1217
lcl|rp_asb-34229	KQ034154	94.74	95	1	2	1	91	244896	244990	5e-30	137
lcl|rp_asb-34229	KQ034154	100.00	74	0	0	92	165	246645	246718	5e-33	147
lcl|rp_asb-34229	KQ034154	100.00	132	0	0	163	294	249364	249495	1e-67	262
lcl|rp_asb-34229	KQ034154	99.12	113	0	1	293	404	249617	249729	2e-51	208
lcl|rp_asb-34229	KQ034154	100.00	232	0	0	402	633	249875	250106	3e-127	460
lcl|rp_asb-34229	KQ034154	100.00	76	0	0	634	709	251647	251722	3e-34	151
lcl|rp_asb-34229	KQ034154	100.00	129	0	0	708	836	251864	251992	8e-66	256
lcl|rp_asb-34229	KQ034154	97.28	662	6	9	837	1496	253868	254519	0.0	1051
lcl|rp_asb-3423	ACPB03044860	98.21	446	0	8	879	1316	551	106	0.0	757
lcl|rp_asb-3423	ACPB03044860	98.72	78	1	0	665	742	768	691	5e-33	147
lcl|rp_asb-3423	ACPB03044860	100.00	68	0	0	496	563	941	874	2e-29	135
lcl|rp_asb-3423	ACPB03046269	98.21	446	0	8	879	1316	575	130	0.0	757
lcl|rp_asb-3423	ACPB03046269	100.00	78	0	0	665	742	790	713	2e-35	155
lcl|rp_asb-34235	KQ034919	96.88	449	5	7	1	441	45787	45340	0.0	729
lcl|rp_asb-34236	KQ034060	99.73	731	1	1	133	862	2190951	2190221	0.0	1425
lcl|rp_asb-34236	KQ034060	100.00	135	0	0	1	135	2191164	2191030	1e-69	268
lcl|rp_asb-3424	ACPB03039309	98.26	172	2	1	25	196	625	795	4e-82	309
lcl|rp_asb-3424	ACPB03039309	98.21	558	6	4	227	780	826	1383	0.0	995
lcl|rp_asb-3424	ACPB03046269	98.21	558	6	4	227	780	45	602	0.0	995
lcl|rp_asb-3424	ACPB03046269	100.00	34	0	0	932	965	757	790	3e-09	67.9
lcl|rp_asb-34246	KQ034742	99.09	439	0	4	1	438	34027	34462	0.0	718
lcl|rp_asb-3425	ACPB03045834	94.44	378	21	0	426	803	58	435	3e-164	583
lcl|rp_asb-3425	ACPB03045834	97.73	44	1	0	966	1009	598	641	1e-12	79.8
lcl|rp_asb-3425	ACPB03046269	95.51	89	4	0	273	361	45	133	2e-32	145
lcl|rp_asb-3425	ACPB03046269	94.44	378	21	0	426	803	198	575	3e-164	583
lcl|rp_asb-3425	ACPB03046269	94.55	55	3	0	966	1020	736	790	2e-14	85.7
lcl|rp_asb-34258	KQ034117	100.00	143	0	0	34	176	1964895	1965037	3e-74	283
lcl|rp_asb-34258	KQ034117	99.90	1044	0	1	170	1213	1965811	1966853	0.0	1774
lcl|rp_asb-3426	ACPB03043544	99.82	561	1	0	1630	2190	816	256	0.0	1104
lcl|rp_asb-3426	ACPB03043544	97.73	132	2	1	1477	1607	973	842	7e-58	230
lcl|rp_asb-3426	ACPB03043544	98.04	51	1	0	1307	1357	1149	1099	1e-16	93.7
lcl|rp_asb-3426	ACPB03045052	100.00	88	0	0	1192	1279	1	88	3e-41	174
lcl|rp_asb-3426	ACPB03045052	98.15	54	1	0	1304	1357	114	167	2e-18	99.6
lcl|rp_asb-3426	ACPB03045052	99.24	132	0	1	1477	1607	292	423	1e-62	246
lcl|rp_asb-3426	ACPB03045052	99.82	561	1	0	1630	2190	449	1009	0.0	1104
lcl|rp_asb-3427	ACPB03044361	94.64	373	4	10	88	444	33	405	2e-143	513
lcl|rp_asb-3427	ACPB03044361	100.00	132	0	0	569	700	530	661	9e-68	262
lcl|rp_asb-3427	ACPB03044361	99.73	370	1	0	723	1092	687	1056	0.0	726
lcl|rp_asb-3427	ACPB03045052	99.40	167	0	1	279	444	1	167	7e-84	315
lcl|rp_asb-3427	ACPB03045052	100.00	132	0	0	569	700	292	423	9e-68	262
lcl|rp_asb-3427	ACPB03045052	99.73	370	1	0	723	1092	449	818	0.0	726
lcl|rp_asb-34274	KQ034469	99.43	700	1	2	1	698	236483	237181	0.0	1300
lcl|rp_asb-34276	KQ034115	99.13	687	2	4	25	710	1693365	1692682	0.0	1283
lcl|rp_asb-34280	KQ034186	99.40	168	0	1	157	324	38188	38022	1e-84	317
lcl|rp_asb-34280	KQ034186	98.09	157	3	0	1	157	38418	38262	6e-77	291
lcl|rp_asb-34280	KQ034186	99.40	166	1	0	484	649	49960	49795	7e-86	321
lcl|rp_asb-34280	KQ034186	100.00	163	0	0	324	486	50600	50438	2e-86	323
lcl|rp_asb-34282	KQ034374	99.68	315	0	1	780	1093	563734	563420	4e-172	609
lcl|rp_asb-34282	KQ034374	100.00	369	0	0	349	717	564165	563797	1e-171	607
lcl|rp_asb-34282	KQ034374	100.00	165	0	0	132	296	564382	564218	2e-87	327
lcl|rp_asb-34282	KQ034374	100.00	60	0	0	27	86	564487	564428	9e-25	119
lcl|rp_asb-34284	KQ034095	98.03	152	2	1	1	152	2257859	2258009	9e-51	204
lcl|rp_asb-34284	KQ034095	97.90	334	1	3	218	548	2258076	2258406	2e-107	392
lcl|rp_asb-34286	KQ034563	99.60	747	1	1	21	765	85993	86739	0.0	1451
lcl|rp_asb-34286	KQ034563	99.17	242	0	1	844	1083	86821	87062	2e-96	357
lcl|rp_asb-34287	KQ034065	98.45	579	7	2	4	581	891926	892503	0.0	1061
lcl|rp_asb-34287	KQ034065	100.00	30	0	0	552	581	892632	892603	4e-07	60.0
lcl|rp_asb-34287	KQ034065	99.38	162	1	0	420	581	1865999	1865838	1e-83	313
lcl|rp_asb-34287	KQ034209	99.48	582	1	2	1	581	647478	646898	0.0	1114
lcl|rp_asb-34288	KQ034057	100.00	214	0	0	1	214	6999539	6999752	1e-116	424
lcl|rp_asb-34288	KQ034057	99.19	124	0	1	215	338	6999839	6999961	4e-58	230
lcl|rp_asb-34288	KQ034057	99.44	1066	1	5	339	1399	7000042	7001107	0.0	1842
lcl|rp_asb-34289	KQ034347	99.73	1468	3	1	56	1522	300708	299241	0.0	2769
lcl|rp_asb-34289	KQ035019	90.74	54	5	0	477	530	10041	10094	4e-09	67.9
lcl|rp_asb-3429	ACPB03046269	98.86	176	1	1	354	528	18	193	3e-87	325
lcl|rp_asb-3429	ACPB03046579	98.86	176	1	1	354	528	244	419	3e-87	325
lcl|rp_asb-34290	KQ035082	99.58	945	0	4	2	942	50777	51721	0.0	1721
lcl|rp_asb-34291	KQ034117	100.00	132	0	0	1132	1263	240828	240697	1e-67	262
lcl|rp_asb-34291	KQ034117	100.00	199	0	0	936	1134	244461	244263	1e-107	394
lcl|rp_asb-34291	KQ034117	100.00	132	0	0	807	938	244691	244560	1e-67	262
lcl|rp_asb-34291	KQ034117	99.43	176	0	1	635	809	245067	244892	4e-89	333
lcl|rp_asb-34291	KQ034117	100.00	200	0	0	437	636	249806	249607	3e-108	396
lcl|rp_asb-34291	KQ034117	100.00	148	0	0	291	438	250814	250667	3e-77	293
lcl|rp_asb-34296	KQ034439	99.47	945	2	3	455	1397	230586	229643	0.0	1810
lcl|rp_asb-34296	KQ034439	99.16	357	0	3	28	382	231017	230662	0.0	660
lcl|rp_asb-34297	KQ034179	99.80	502	1	0	1	502	1220784	1221285	0.0	940
lcl|rp_asb-34297	KQ034179	97.56	41	1	0	566	606	1221349	1221389	6e-11	73.8
lcl|rp_asb-34297	KQ034179	100.00	911	0	0	621	1531	1221406	1222316	0.0	1806
lcl|rp_asb-3430	ACPB03046579	100.00	135	0	0	287	421	202	68	6e-70	268
lcl|rp_asb-3430	KQ034177	98.97	291	1	2	4	294	1225380	1225668	4e-151	537
lcl|rp_asb-34300	KQ034951	94.20	69	0	3	21	85	31241	31309	5e-14	83.8
lcl|rp_asb-34300	KQ034951	97.68	948	9	11	156	1099	31381	32319	0.0	1409
lcl|rp_asb-34301	KQ034068	95.39	542	24	1	3	543	2361483	2362024	0.0	868
lcl|rp_asb-34301	KQ034068	96.39	416	15	0	128	543	2408509	2408924	0.0	706
lcl|rp_asb-34301	KQ034741	99.08	542	4	1	3	543	1455	1996	0.0	1027
lcl|rp_asb-34301	KQ034741	89.98	539	53	1	3	540	25055	25593	1e-179	632
lcl|rp_asb-34301	KQ034741	90.54	539	48	2	3	540	50979	51515	0.0	650
lcl|rp_asb-34305	KQ034240	100.00	94	0	0	4	97	320389	320482	3e-45	186
lcl|rp_asb-34305	KQ034240	100.00	169	0	0	179	347	320564	320732	2e-77	293
lcl|rp_asb-34305	KQ034240	100.00	98	0	0	386	483	320844	320941	1e-47	194
lcl|rp_asb-34305	KQ034240	100.00	89	0	0	481	569	322964	323052	3e-42	176
lcl|rp_asb-34305	KQ034240	100.00	132	0	0	567	698	325955	326086	7e-68	262
lcl|rp_asb-34305	KQ034240	98.02	101	0	2	699	799	326286	326384	7e-40	168
lcl|rp_asb-34307	KQ034298	99.60	497	1	1	1396	1891	193847	193351	0.0	961
lcl|rp_asb-34307	KQ034298	100.00	39	0	0	1189	1227	194054	194016	5e-12	77.8
lcl|rp_asb-34307	KQ034298	100.00	55	0	0	1117	1171	194124	194070	1e-21	109
lcl|rp_asb-34307	KQ034298	99.36	942	1	4	108	1044	195138	194197	0.0	1618
lcl|rp_asb-34307	KQ034298	100.00	75	0	0	1	75	195245	195171	2e-33	149
lcl|rp_asb-34309	KQ034076	100.00	280	0	0	2	281	235040	235319	5e-156	555
lcl|rp_asb-34309	KQ034076	100.00	186	0	0	280	465	235403	235588	6e-100	369
lcl|rp_asb-34309	KQ034076	100.00	248	0	0	463	710	236108	236355	6e-137	492
lcl|rp_asb-34309	KQ034076	100.00	36	0	0	1237	1272	236301	236266	2e-10	71.9
lcl|rp_asb-34309	KQ034076	100.00	112	0	0	706	817	237547	237658	9e-56	222
lcl|rp_asb-34309	KQ034076	100.00	169	0	0	816	984	238814	238982	9e-90	335
lcl|rp_asb-34309	KQ034076	100.00	264	0	0	983	1246	240564	240827	6e-134	482
lcl|rp_asb-34310	ACPB03042353	100.00	208	0	0	713	920	177	384	4e-113	412
lcl|rp_asb-34310	KQ034083	100.00	86	0	0	1	86	1472997	1473082	3e-40	170
lcl|rp_asb-34310	KQ034083	100.00	218	0	0	85	302	1475058	1475275	5e-119	432
lcl|rp_asb-34310	KQ034083	100.00	105	0	0	301	405	1475374	1475478	1e-51	208
lcl|rp_asb-34310	KQ034083	99.48	193	1	0	404	596	1475574	1475766	1e-101	375
lcl|rp_asb-34310	KQ034083	100.00	110	0	0	595	704	1475970	1476079	1e-54	218
lcl|rp_asb-34310	KQ034083	100.00	208	0	0	713	920	1478355	1478562	4e-113	412
lcl|rp_asb-34310	KQ034083	84.26	108	17	0	195	302	1482766	1482659	8e-13	79.8
lcl|rp_asb-34310	KQ034083	100.00	174	0	0	1026	1199	1496543	1496370	9e-93	345
lcl|rp_asb-34310	KQ034083	97.44	117	3	0	918	1034	1497144	1497028	1e-51	208
lcl|rp_asb-34314	KQ034114	96.52	115	0	4	31	144	1179390	1179501	2e-39	165
lcl|rp_asb-34316	KQ034072	98.77	652	2	3	500	1145	1471127	1470476	0.0	1063
lcl|rp_asb-34316	KQ034072	100.00	174	0	0	326	499	1473378	1473205	9e-93	345
lcl|rp_asb-34316	KQ034072	100.00	148	0	0	178	325	1475545	1475398	3e-77	293
lcl|rp_asb-34316	KQ034072	100.00	165	0	0	15	179	1475810	1475646	2e-87	327
lcl|rp_asb-34317	KQ034072	100.00	59	0	0	918	976	1470931	1470873	3e-24	117
lcl|rp_asb-34317	KQ034072	100.00	136	0	0	713	848	1471129	1470994	3e-70	270
lcl|rp_asb-34317	KQ034072	100.00	191	0	0	524	714	1472115	1471925	5e-103	379
lcl|rp_asb-34317	KQ034072	100.00	175	0	0	350	524	1472385	1472211	2e-93	347
lcl|rp_asb-34317	KQ034072	98.85	174	1	1	177	349	1473378	1473205	1e-85	321
lcl|rp_asb-34317	KQ034072	92.73	110	1	5	73	175	1475509	1475400	8e-25	119
lcl|rp_asb-34317	KQ034072	95.35	43	1	1	1	42	1475688	1475646	2e-07	61.9
lcl|rp_asb-34321	KQ034150	97.73	176	0	2	927	1102	46045	45874	7e-81	305
lcl|rp_asb-34321	KQ034150	100.00	215	0	0	716	930	48677	48463	3e-117	426
lcl|rp_asb-34321	KQ034150	100.00	157	0	0	560	716	52980	52824	1e-82	311
lcl|rp_asb-34321	KQ034150	100.00	157	0	0	408	564	53259	53103	1e-82	311
lcl|rp_asb-34321	KQ034150	99.50	401	2	0	12	412	54606	54206	0.0	779
lcl|rp_asb-34322	KQ034215	97.74	133	3	0	15	147	794928	795060	4e-61	240
lcl|rp_asb-34322	KQ034215	92.65	136	10	0	148	283	795411	795546	3e-46	190
lcl|rp_asb-34322	KQ034215	95.25	1031	32	5	284	1301	796753	797779	0.0	1639
lcl|rp_asb-34322	KQ034215	98.55	1038	2	3	284	1308	808542	807505	0.0	1935
lcl|rp_asb-34322	KQ034215	100.00	136	0	0	148	283	810014	809879	5e-70	270
lcl|rp_asb-34322	KQ034215	100.00	133	0	0	15	147	810930	810798	3e-68	264
lcl|rp_asb-34323	KQ034215	100.00	181	0	0	1	181	794880	795060	3e-97	359
lcl|rp_asb-34323	KQ034215	100.00	136	0	0	182	317	795411	795546	2e-70	270
lcl|rp_asb-34323	KQ034215	93.45	351	17	6	318	662	796753	797103	2e-129	466
lcl|rp_asb-34323	KQ034215	97.60	375	2	7	318	685	808542	808168	9e-175	617
lcl|rp_asb-34323	KQ034215	92.65	136	10	0	182	317	810014	809879	2e-46	190
lcl|rp_asb-34323	KQ034215	97.79	181	4	0	1	181	810978	810798	1e-87	327
lcl|rp_asb-34324	KQ034076	100.00	57	0	0	11	67	363445	363501	9e-23	113
lcl|rp_asb-34324	KQ034076	100.00	132	0	0	64	195	364142	364273	2e-67	262
lcl|rp_asb-34324	KQ034076	99.42	173	0	1	199	371	364473	364644	3e-87	327
lcl|rp_asb-34324	KQ034076	100.00	97	0	0	370	466	364718	364814	1e-46	192
lcl|rp_asb-34324	KQ034076	100.00	132	0	0	464	595	365200	365331	2e-67	262
lcl|rp_asb-34324	KQ034076	100.00	189	0	0	593	781	365578	365766	2e-101	375
lcl|rp_asb-34324	KQ034076	100.00	325	0	0	779	1103	365848	366172	4e-170	603
lcl|rp_asb-34324	KQ034076	100.00	127	0	0	1104	1230	366263	366389	2e-64	252
lcl|rp_asb-34324	KQ034076	100.00	131	0	0	1231	1361	366498	366628	6e-67	260
lcl|rp_asb-34324	KQ034076	100.00	200	0	0	1361	1560	367148	367347	4e-108	396
lcl|rp_asb-34324	KQ034076	100.00	158	0	0	1557	1714	370005	370162	5e-83	313
lcl|rp_asb-34324	KQ034076	99.47	189	0	1	1714	1902	370248	370435	3e-84	317
lcl|rp_asb-34325	KQ034061	100.00	110	0	0	701	810	661117	661008	9e-55	218
lcl|rp_asb-34325	KQ034061	100.00	60	0	0	575	634	662337	662278	6e-25	119
lcl|rp_asb-34325	KQ034061	100.00	49	0	0	529	577	663651	663603	2e-18	97.6
lcl|rp_asb-34325	KQ034061	98.11	53	1	0	477	529	664006	663954	2e-18	97.6
lcl|rp_asb-34325	KQ034061	100.00	64	0	0	418	481	667009	666946	3e-27	127
lcl|rp_asb-34325	KQ034061	100.00	188	0	0	174	361	669686	669873	3e-101	373
lcl|rp_asb-34325	KQ034061	100.00	60	0	0	362	421	670811	670870	6e-25	119
lcl|rp_asb-34325	KQ034061	100.00	176	0	0	1	176	672772	672597	4e-94	349
lcl|rp_asb-34325	KQ034076	94.44	288	10	1	135	422	2381140	2381421	2e-123	446
lcl|rp_asb-34325	KQ034076	92.08	379	29	1	432	810	2381371	2381748	5e-118	428
lcl|rp_asb-34326	KQ034061	100.00	276	0	0	746	1021	660608	660333	1e-153	547
lcl|rp_asb-34326	KQ034061	99.79	479	1	0	237	715	661117	660639	0.0	852
lcl|rp_asb-34326	KQ034061	100.00	32	0	0	207	238	662066	662035	4e-08	63.9
lcl|rp_asb-34326	KQ034061	100.00	74	0	0	98	171	662351	662278	4e-33	147
lcl|rp_asb-34326	KQ034061	100.00	49	0	0	51	99	663651	663603	3e-18	97.6
lcl|rp_asb-34326	KQ034061	100.00	48	0	0	4	51	664001	663954	1e-17	95.6
lcl|rp_asb-34326	KQ034076	92.03	690	26	3	4	680	2381421	2382094	0.0	757
lcl|rp_asb-34326	KQ034076	97.14	35	1	0	676	710	2382102	2382136	2e-07	61.9
lcl|rp_asb-34326	KQ034076	99.44	178	1	0	747	924	2382178	2382355	8e-93	345
lcl|rp_asb-3433	ACPB03044547	91.25	160	1	7	68	214	850	691	2e-38	163
lcl|rp_asb-3433	ACPB03044547	100.00	33	0	0	1	33	932	900	4e-09	65.9
lcl|rp_asb-3433	ACPB03045924	100.00	33	0	0	1	33	212	244	4e-09	65.9
lcl|rp_asb-3433	ACPB03045924	91.25	160	1	7	68	214	294	453	2e-38	163
lcl|rp_asb-34330	ACPB03038102	97.14	35	1	0	288	322	393	359	1e-07	61.9
lcl|rp_asb-34330	KQ034276	99.86	717	0	1	196	912	213343	212628	0.0	1364
lcl|rp_asb-34330	KQ034276	98.33	180	0	2	13	190	213646	213468	4e-85	319
lcl|rp_asb-34331	KQ034080	95.74	47	2	0	258	304	2330690	2330644	2e-12	77.8
lcl|rp_asb-34331	KQ034276	99.42	346	2	0	498	843	213026	212681	0.0	670
lcl|rp_asb-34331	KQ034276	99.60	497	0	2	1	497	213616	213122	0.0	829
lcl|rp_asb-34332	KQ034099	98.82	254	1	2	2	253	2230130	2230383	9e-117	422
lcl|rp_asb-34333	KQ034099	99.45	183	0	1	53	234	2230470	2230652	1e-93	347
lcl|rp_asb-34333	KQ034099	100.00	155	0	0	233	387	2230725	2230879	9e-82	307
lcl|rp_asb-34333	KQ034099	100.00	44	0	0	385	428	2231049	2231092	2e-15	87.7
lcl|rp_asb-34333	KQ034099	100.00	92	0	0	427	518	2233121	2233212	3e-44	182
lcl|rp_asb-34333	KQ034099	97.06	34	1	0	516	549	2233319	2233352	3e-07	60.0
lcl|rp_asb-34334	KQ034282	100.00	94	0	0	24	117	232049	232142	4e-20	103
lcl|rp_asb-34334	KQ034282	98.06	567	3	3	135	693	235227	235793	0.0	924
lcl|rp_asb-34334	KQ034282	97.37	38	1	0	759	796	235857	235894	2e-09	67.9
lcl|rp_asb-34336	KQ034567	100.00	93	0	0	1607	1699	246032	245940	3e-44	184
lcl|rp_asb-34336	KQ034567	99.88	822	0	1	710	1530	246931	246110	0.0	1560
lcl|rp_asb-34336	KQ034567	100.00	122	0	0	590	711	248878	248757	1e-61	242
lcl|rp_asb-34336	KQ034567	100.00	99	0	0	493	591	251245	251147	7e-48	196
lcl|rp_asb-34336	KQ034567	100.00	73	0	0	421	493	252754	252682	2e-32	145
lcl|rp_asb-34336	KQ034567	99.53	422	0	2	2	421	253659	253238	0.0	805
lcl|rp_asb-34338	KQ034057	100.00	160	0	0	157	316	2849981	2850140	3e-84	317
lcl|rp_asb-34338	KQ034057	97.98	990	6	3	312	1287	2850497	2851486	0.0	1760
lcl|rp_asb-34338	KQ034057	99.37	159	0	1	1373	1531	2851572	2851729	6e-79	299
lcl|rp_asb-34339	KQ034057	100.00	530	0	0	1	530	2850542	2850013	0.0	1009
lcl|rp_asb-34342	KQ034225	97.45	470	4	4	1	462	756756	757225	2e-164	583
lcl|rp_asb-34342	KQ034225	97.23	361	1	7	503	855	757266	757625	3e-104	383
lcl|rp_asb-34346	KQ034199	98.94	94	0	1	1563	1655	592425	592332	4e-40	170
lcl|rp_asb-34346	KQ034199	100.00	74	0	0	1407	1480	592581	592508	6e-33	147
lcl|rp_asb-34346	KQ034199	100.00	192	0	0	1183	1374	592805	592614	5e-89	333
lcl|rp_asb-34346	KQ034199	100.00	1141	0	0	8	1148	593980	592840	0.0	2137
lcl|rp_asb-34350	KQ034115	90.00	110	8	2	721	830	1287547	1287441	3e-24	117
lcl|rp_asb-34350	KQ034115	100.00	284	0	0	677	960	1287960	1287677	2e-158	563
lcl|rp_asb-34350	KQ034115	99.52	207	0	1	474	679	1288266	1288060	8e-108	394
lcl|rp_asb-34350	KQ034206	99.54	434	0	2	1	433	449114	449546	0.0	829
lcl|rp_asb-34350	KQ034206	100.00	30	0	0	432	461	571284	571313	6e-07	60.0
lcl|rp_asb-34351	KQ034149	100.00	215	0	0	78	292	660413	660627	3e-117	426
lcl|rp_asb-34351	KQ034149	100.00	232	0	0	289	520	661998	662229	2e-127	460
lcl|rp_asb-34351	KQ034149	100.00	129	0	0	520	648	662366	662494	7e-66	256
lcl|rp_asb-34351	KQ034149	100.00	215	0	0	786	1000	670947	670733	3e-117	426
lcl|rp_asb-34351	KQ034149	100.00	139	0	0	647	785	672188	672050	7e-72	276
lcl|rp_asb-34351	KQ034149	100.00	132	0	0	998	1129	877254	877385	1e-67	262
lcl|rp_asb-34351	KQ034149	97.30	148	2	2	1174	1320	877430	877576	9e-47	192
lcl|rp_asb-34355	KQ034110	99.72	1798	4	1	21	1817	162261	164058	0.0	3427
lcl|rp_asb-34356	KQ034604	98.44	64	1	0	941	1004	155375	155312	8e-25	119
lcl|rp_asb-34356	KQ034604	100.00	199	0	0	744	942	174767	174569	9e-108	394
lcl|rp_asb-34356	KQ034604	100.00	99	0	0	643	741	175755	175657	4e-48	196
lcl|rp_asb-34356	KQ034604	100.00	99	0	0	546	644	176494	176396	4e-48	196
lcl|rp_asb-34356	KQ034604	100.00	128	0	0	420	547	176693	176566	2e-65	254
lcl|rp_asb-34356	KQ034604	99.75	399	0	1	27	424	177166	176768	0.0	775
lcl|rp_asb-34357	KQ034276	98.68	907	2	5	1	897	563393	564299	0.0	1566
lcl|rp_asb-34357	KQ034276	100.00	84	0	0	961	1044	564364	564447	7e-39	167
lcl|rp_asb-34357	KQ034276	100.00	76	0	0	1134	1209	564538	564613	4e-34	151
lcl|rp_asb-34357	KQ034276	99.57	468	1	1	1325	1791	564729	565196	0.0	755
lcl|rp_asb-34358	KQ034138	100.00	202	0	0	1	202	1502865	1503066	5e-97	359
lcl|rp_asb-34358	KQ034138	100.00	65	0	0	201	265	1503171	1503235	9e-28	129
lcl|rp_asb-34358	KQ034138	99.25	133	0	1	264	395	1503365	1503497	5e-51	206
lcl|rp_asb-34358	KQ034138	100.00	218	0	0	396	613	1504662	1504879	2e-106	391
lcl|rp_asb-34358	KQ034138	99.53	212	0	1	611	821	1506687	1506898	1e-110	404
lcl|rp_asb-34358	KQ034138	100.00	130	0	0	820	949	1507959	1508088	1e-66	258
lcl|rp_asb-34358	KQ034138	100.00	137	0	0	949	1085	1509078	1509214	1e-70	272
lcl|rp_asb-34359	KQ034138	100.00	203	0	0	22	224	1502864	1503066	9e-98	361
lcl|rp_asb-34359	KQ034138	100.00	119	0	0	223	341	1503171	1503289	4e-60	236
lcl|rp_asb-34359	KQ034138	100.00	134	0	0	339	472	1503364	1503497	8e-55	218
lcl|rp_asb-34359	KQ034138	100.00	218	0	0	473	690	1504662	1504879	1e-106	391
lcl|rp_asb-34359	KQ034138	95.52	67	0	3	688	752	1506687	1506752	8e-15	85.7
lcl|rp_asb-34360	KQ034222	97.54	122	2	1	1662	1783	830101	829981	2e-33	149
lcl|rp_asb-34360	KQ034222	100.00	176	0	0	1486	1661	830835	830660	8e-94	349
lcl|rp_asb-34360	KQ034222	100.00	126	0	0	1360	1485	832136	832011	6e-64	250
lcl|rp_asb-34360	KQ034222	100.00	158	0	0	1202	1359	832398	832241	5e-83	313
lcl|rp_asb-34360	KQ034222	99.41	507	0	3	696	1201	833371	832867	0.0	904
lcl|rp_asb-34360	KQ034222	100.00	174	0	0	523	696	834652	834479	1e-92	345
lcl|rp_asb-34360	KQ034222	100.00	94	0	0	433	526	835276	835183	7e-45	186
lcl|rp_asb-34360	KQ034222	100.00	192	0	0	244	435	835628	835437	2e-103	381
lcl|rp_asb-34360	KQ034222	100.00	243	0	0	3	245	836158	835916	9e-134	482
lcl|rp_asb-34362	KQ034250	99.78	458	0	1	1	458	832977	833433	0.0	850
lcl|rp_asb-34362	KQ034250	100.00	94	0	0	455	548	833503	833596	1e-44	186
lcl|rp_asb-34362	KQ034250	99.43	176	1	0	546	721	833685	833860	3e-91	341
lcl|rp_asb-34362	KQ034250	100.00	39	0	0	720	758	834956	834994	7e-12	77.8
lcl|rp_asb-34362	KQ034250	100.00	128	0	0	755	882	835074	835201	5e-65	254
lcl|rp_asb-34362	KQ034250	100.00	182	0	0	880	1061	835484	835665	3e-97	361
lcl|rp_asb-34362	KQ034250	100.00	190	0	0	1060	1249	835746	835935	5e-102	377
lcl|rp_asb-34362	KQ034250	100.00	181	0	0	1249	1429	836029	836209	1e-96	359
lcl|rp_asb-34362	KQ034250	100.00	215	0	0	1428	1642	837211	837425	7e-117	426
lcl|rp_asb-34362	KQ034250	100.00	222	0	0	1638	1859	837605	837826	4e-121	440
lcl|rp_asb-34362	KQ034250	100.00	52	0	0	1860	1911	838290	838341	1e-19	103
lcl|rp_asb-34362	KQ034250	100.00	313	0	0	1908	2220	839370	839682	7e-163	579
lcl|rp_asb-34362	KQ034250	99.17	120	0	1	2416	2534	839877	839996	2e-55	222
lcl|rp_asb-34362	KQ034250	91.07	56	3	2	2567	2622	840020	840073	4e-07	61.9
lcl|rp_asb-34365	KQ034434	98.04	51	0	1	1	50	227374	227424	9e-15	85.7
lcl|rp_asb-34365	KQ034434	99.33	150	1	0	47	196	227532	227681	3e-76	289
lcl|rp_asb-34365	KQ034434	99.35	154	0	1	197	350	228136	228288	3e-76	289
lcl|rp_asb-34365	KQ034434	100.00	125	0	0	349	473	230733	230857	1e-63	248
lcl|rp_asb-34365	KQ034434	100.00	80	0	0	472	551	231178	231257	8e-37	159
lcl|rp_asb-34365	KQ034434	98.10	210	1	2	656	865	231363	231569	2e-86	323
lcl|rp_asb-34366	KQ034434	100.00	71	0	0	2	72	226945	227015	2e-31	141
lcl|rp_asb-34366	KQ034434	99.70	332	0	1	150	480	227093	227424	0.0	642
lcl|rp_asb-34366	KQ034434	100.00	150	0	0	477	626	227532	227681	2e-78	297
lcl|rp_asb-34366	KQ034434	99.35	154	0	1	627	779	228136	228289	4e-76	289
lcl|rp_asb-34366	KQ034434	100.00	127	0	0	777	903	229307	229433	9e-65	252
lcl|rp_asb-34366	KQ034434	99.21	126	0	1	902	1027	230733	230857	2e-59	234
lcl|rp_asb-34366	KQ034434	98.53	68	1	0	1026	1093	231178	231245	4e-27	127
lcl|rp_asb-34367	KQ034434	100.00	41	0	0	6	46	226975	227015	7e-14	81.8
lcl|rp_asb-34367	KQ034434	99.66	294	0	1	125	417	227096	227389	4e-160	567
lcl|rp_asb-34368	KQ034434	97.81	228	1	2	18	241	229194	229421	3e-110	400
lcl|rp_asb-34369	KQ034565	90.13	152	7	5	1	146	171259	171408	2e-34	149
lcl|rp_asb-3437	KQ034951	97.55	368	2	4	1406	1766	36738	36371	1e-157	561
lcl|rp_asb-3437	KQ034951	100.00	119	0	0	1291	1409	40439	40321	9e-60	236
lcl|rp_asb-3437	KQ034951	100.00	204	0	0	1090	1293	41004	40801	2e-110	404
lcl|rp_asb-3437	KQ034951	99.57	234	1	0	856	1089	41327	41094	5e-126	456
lcl|rp_asb-3437	KQ034951	100.00	233	0	0	624	856	42338	42106	8e-128	462
lcl|rp_asb-3437	KQ034951	100.00	202	0	0	425	626	42644	42443	3e-109	400
lcl|rp_asb-3437	KQ034951	100.00	94	0	0	333	426	42909	42816	7e-45	186
lcl|rp_asb-3437	KQ034951	100.00	145	0	0	188	332	43960	43816	3e-75	287
lcl|rp_asb-3437	KQ034951	100.00	74	0	0	114	187	44426	44353	6e-33	147
lcl|rp_asb-3437	KQ034951	99.14	116	0	1	1	116	44610	44496	3e-53	214
lcl|rp_asb-34370	KQ034314	99.78	890	1	1	1569	2457	530033	529144	0.0	1699
lcl|rp_asb-34370	KQ034314	100.00	108	0	0	1466	1573	530418	530311	4e-53	214
lcl|rp_asb-34370	KQ034314	100.00	174	0	0	1293	1466	531497	531324	2e-92	345
lcl|rp_asb-34370	KQ034314	100.00	162	0	0	1135	1296	531784	531623	3e-85	321
lcl|rp_asb-34370	KQ034314	100.00	120	0	0	1015	1134	531978	531859	3e-60	238
lcl|rp_asb-34370	KQ034314	100.00	313	0	0	703	1015	534105	533793	2e-175	620
lcl|rp_asb-34370	KQ034314	100.00	177	0	0	526	702	535475	535299	3e-94	351
lcl|rp_asb-34370	KQ034314	99.24	525	4	0	1	525	536700	536176	0.0	967
lcl|rp_asb-34371	KQ034314	100.00	196	0	0	480	675	535462	535267	4e-106	389
lcl|rp_asb-34371	KQ034314	98.55	482	4	3	1	481	536665	536186	0.0	835
lcl|rp_asb-34372	KQ034096	98.72	548	1	4	29	572	1684042	1683497	0.0	1003
lcl|rp_asb-34372	KQ034096	100.00	114	0	0	573	686	1722208	1722095	1e-56	226
lcl|rp_asb-34372	KQ034096	100.00	33	0	0	830	862	1722241	1722209	2e-08	65.9
lcl|rp_asb-34372	KQ034096	97.97	148	2	1	686	832	1722474	1722327	2e-67	262
lcl|rp_asb-34372	KQ034096	99.19	123	1	0	995	1117	1723897	1724019	1e-59	236
lcl|rp_asb-34372	KQ034096	100.00	55	0	0	1118	1172	1724212	1724266	2e-21	109
lcl|rp_asb-34372	KQ034096	98.91	92	0	1	1170	1260	1725220	1725311	8e-39	167
lcl|rp_asb-34372	KQ034096	100.00	180	0	0	1259	1438	1725455	1725634	4e-96	357
lcl|rp_asb-34372	KQ034096	100.00	150	0	0	1436	1585	1725783	1725932	3e-78	297
lcl|rp_asb-34372	KQ034096	100.00	211	0	0	1584	1794	1726032	1726242	1e-114	418
lcl|rp_asb-34372	KQ034096	100.00	63	0	0	1794	1856	1726328	1726390	3e-26	125
lcl|rp_asb-34372	KQ034096	100.00	88	0	0	1856	1943	1726482	1726569	3e-41	174
lcl|rp_asb-34372	KQ034096	100.00	134	0	0	1942	2075	1727085	1727218	4e-56	224
lcl|rp_asb-34373	KQ034086	100.00	121	0	0	1614	1734	293239	293119	5e-61	240
lcl|rp_asb-34373	KQ034086	100.00	69	0	0	1496	1564	293357	293289	6e-30	137
lcl|rp_asb-34373	KQ034086	99.56	225	0	1	1242	1465	293613	293389	3e-118	430
lcl|rp_asb-34373	KQ034086	100.00	147	0	0	1098	1244	293906	293760	6e-64	250
lcl|rp_asb-34373	KQ034086	100.00	123	0	0	979	1101	294352	294230	3e-62	244
lcl|rp_asb-34373	KQ034086	100.00	121	0	0	862	982	295593	295473	5e-61	240
lcl|rp_asb-34373	KQ034086	100.00	230	0	0	634	863	296020	295791	5e-126	456
lcl|rp_asb-34373	KQ034086	97.44	39	1	0	825	863	296361	296323	1e-09	69.9
lcl|rp_asb-34373	KQ034086	100.00	200	0	0	438	637	296743	296544	4e-108	396
lcl|rp_asb-34373	KQ034086	100.00	115	0	0	328	442	296949	296835	2e-57	228
lcl|rp_asb-34373	KQ034086	100.00	114	0	0	215	328	297767	297654	8e-57	226
lcl|rp_asb-34373	KQ034086	100.00	116	0	0	102	217	297967	297852	5e-58	230
lcl|rp_asb-34373	KQ034086	100.00	100	0	0	4	103	298167	298068	2e-48	198
lcl|rp_asb-34375	KQ034131	96.43	56	2	0	447	502	1419204	1419259	5e-18	95.6
lcl|rp_asb-34375	KQ034742	97.01	201	4	2	5	204	56387	56586	3e-90	335
lcl|rp_asb-34375	KQ034742	97.32	112	2	1	203	313	57076	57187	1e-46	190
lcl|rp_asb-34375	KQ034742	97.73	132	3	0	312	443	57679	57810	6e-61	238
lcl|rp_asb-34375	KQ034742	100.00	56	0	0	447	502	58474	58529	9e-23	111
lcl|rp_asb-34376	KQ034131	89.74	78	7	1	564	640	49036	48959	4e-14	83.8
lcl|rp_asb-34376	KQ034131	97.06	34	1	0	598	631	715392	715425	5e-07	60.0
lcl|rp_asb-34376	KQ034131	99.03	103	1	0	555	657	1419204	1419306	3e-48	196
lcl|rp_asb-34376	KQ034131	94.23	52	3	0	590	641	1605704	1605653	6e-13	79.8
lcl|rp_asb-34376	KQ034742	100.00	112	0	0	2	113	55832	55943	6e-56	222
lcl|rp_asb-34376	KQ034742	100.00	200	0	0	112	311	56387	56586	2e-108	396
lcl|rp_asb-34376	KQ034742	100.00	112	0	0	310	421	57076	57187	6e-56	222
lcl|rp_asb-34376	KQ034742	100.00	132	0	0	420	551	57679	57810	7e-68	262
lcl|rp_asb-34376	KQ034742	98.94	283	3	0	555	837	58474	58756	2e-136	490
lcl|rp_asb-34380	KQ034277	98.84	1121	1	8	27	1137	122054	123172	0.0	1790
lcl|rp_asb-34381	KQ034067	96.70	576	6	3	68	630	607478	606903	0.0	811
lcl|rp_asb-34382	KQ034228	99.26	269	2	0	1502	1770	580843	580575	2e-144	517
lcl|rp_asb-34382	KQ034228	100.00	253	0	0	1250	1502	581173	580921	9e-140	502
lcl|rp_asb-34382	KQ034228	100.00	131	0	0	1122	1252	582416	582286	6e-67	260
lcl|rp_asb-34382	KQ034228	100.00	171	0	0	953	1123	582679	582509	8e-91	339
lcl|rp_asb-34382	KQ034228	98.72	78	0	1	877	954	583218	583142	1e-30	139
lcl|rp_asb-34382	KQ034228	100.00	145	0	0	734	878	583518	583374	3e-75	287
lcl|rp_asb-34382	KQ034228	100.00	163	0	0	571	733	585401	585239	5e-86	323
lcl|rp_asb-34382	KQ034228	99.41	507	0	3	1	506	585970	585466	0.0	957
lcl|rp_asb-34383	KQ034272	100.00	68	0	0	379	446	859943	860010	1e-29	135
lcl|rp_asb-34383	KQ034272	98.64	295	2	1	521	815	860085	860377	7e-136	488
lcl|rp_asb-34383	KQ034272	100.00	80	0	0	814	893	861242	861321	8e-37	159
lcl|rp_asb-34383	KQ034272	99.42	343	0	2	43	383	891199	891541	0.0	648
lcl|rp_asb-34383	KQ034464	98.83	343	2	2	43	383	426438	426780	2e-179	632
lcl|rp_asb-34384	KQ034120	99.65	288	1	0	53	340	475468	475755	1e-158	563
lcl|rp_asb-34384	KQ034120	100.00	279	0	0	339	617	477205	477483	1e-155	553
lcl|rp_asb-34384	KQ034120	98.21	223	1	3	615	837	478594	478813	2e-105	387
lcl|rp_asb-34385	KQ034120	97.40	154	1	2	1	151	477330	477483	2e-67	260
lcl|rp_asb-34385	KQ034120	99.55	220	1	0	149	368	478594	478813	4e-118	428
lcl|rp_asb-34385	KQ034120	100.00	77	0	0	367	443	479021	479097	3e-35	153
lcl|rp_asb-34385	KQ034120	100.00	47	0	0	529	575	479183	479229	3e-17	93.7
lcl|rp_asb-34386	KQ034218	100.00	49	0	0	15	63	1096745	1096793	6e-18	97.6
lcl|rp_asb-34386	KQ034218	100.00	97	0	0	62	158	1096886	1096982	1e-46	192
lcl|rp_asb-34386	KQ034218	100.00	44	0	0	165	208	1098470	1098513	6e-15	87.7
lcl|rp_asb-34386	KQ034218	100.00	171	0	0	206	376	1098594	1098764	1e-90	339
lcl|rp_asb-34386	KQ034218	100.00	122	0	0	375	496	1098840	1098961	2e-61	242
lcl|rp_asb-34386	KQ034218	100.00	194	0	0	497	690	1099787	1099980	2e-104	385
lcl|rp_asb-34386	KQ034218	100.00	138	0	0	688	825	1100075	1100212	5e-71	274
lcl|rp_asb-34386	KQ034218	99.24	132	1	0	825	956	1101871	1102002	4e-65	254
lcl|rp_asb-34386	KQ034218	100.00	211	0	0	956	1166	1102384	1102594	1e-114	418
lcl|rp_asb-34386	KQ034218	100.00	198	0	0	1166	1363	1103560	1103757	7e-107	392
lcl|rp_asb-34386	KQ034218	100.00	354	0	0	1364	1717	1105745	1106098	3e-171	607
lcl|rp_asb-34386	KQ034218	100.00	90	0	0	1784	1873	1106165	1106254	2e-42	178
lcl|rp_asb-34386	KQ034218	100.00	48	0	0	1967	2014	1106348	1106395	2e-17	95.6
lcl|rp_asb-34387	KQ034218	100.00	90	0	0	85	174	1106165	1106254	4e-43	178
lcl|rp_asb-34387	KQ034218	97.96	49	0	1	268	315	1106348	1106396	7e-14	81.8
lcl|rp_asb-34389	KQ034182	100.00	532	0	0	2159	2690	519699	519168	0.0	1055
lcl|rp_asb-34389	KQ034182	100.00	135	0	0	1955	2089	519904	519770	4e-69	268
lcl|rp_asb-34389	KQ034182	100.00	138	0	0	1818	1955	523202	523065	6e-71	274
lcl|rp_asb-34389	KQ034182	100.00	136	0	0	1685	1820	524061	523926	1e-69	270
lcl|rp_asb-34389	KQ034182	99.60	253	0	1	1436	1687	524420	524168	9e-135	486
lcl|rp_asb-34389	KQ034182	100.00	159	0	0	1280	1438	524718	524560	2e-83	315
lcl|rp_asb-34389	KQ034182	99.03	206	2	0	1076	1281	524994	524789	1e-106	392
lcl|rp_asb-34389	KQ034182	100.00	138	0	0	941	1078	525217	525080	6e-71	274
lcl|rp_asb-34389	KQ034182	100.00	149	0	0	794	942	527935	527787	2e-77	295
lcl|rp_asb-34389	KQ034182	100.00	245	0	0	553	797	528254	528010	9e-135	486
lcl|rp_asb-34389	KQ034182	99.24	132	1	0	424	555	528468	528337	6e-65	254
lcl|rp_asb-34389	KQ034182	100.00	114	0	0	311	424	528768	528655	1e-56	226
lcl|rp_asb-34389	KQ034182	100.00	279	0	0	34	312	529873	529595	4e-155	553
lcl|rp_asb-34389	KQ034182	100.00	36	0	0	1	36	531839	531804	5e-10	71.9
lcl|rp_asb-34390	KQ034182	99.27	137	0	1	515	651	519947	519812	3e-66	256
lcl|rp_asb-34390	KQ034182	98.98	293	1	1	163	453	520301	520009	4e-155	551
lcl|rp_asb-34390	KQ034182	98.54	137	1	1	28	163	523202	523066	8e-64	248
lcl|rp_asb-34390	KQ034182	100.00	30	0	0	1	30	523955	523926	4e-07	60.0
lcl|rp_asb-34391	KQ034374	99.04	104	1	0	663	766	24768	24665	8e-49	198
lcl|rp_asb-34391	KQ034374	100.00	61	0	0	597	657	25471	25411	2e-25	121
lcl|rp_asb-34391	KQ034374	99.40	166	0	1	442	607	29246	29082	2e-83	313
lcl|rp_asb-34391	KQ034374	100.00	442	0	0	2	443	30035	29594	0.0	829
lcl|rp_asb-34394	KQ034058	98.98	588	2	3	1	585	3412148	3412734	0.0	1055
lcl|rp_asb-34396	KQ034304	99.63	534	0	2	785	1316	243464	242931	0.0	1027
lcl|rp_asb-34396	KQ034304	99.61	514	2	0	274	787	245558	245045	0.0	1003
lcl|rp_asb-34396	KQ034304	100.00	120	0	0	98	217	246834	246715	2e-60	238
lcl|rp_asb-34396	KQ034304	100.00	41	0	0	12	52	246923	246883	2e-13	81.8
lcl|rp_asb-34399	KQ034571	99.70	337	0	1	490	825	222560	222224	0.0	652
lcl|rp_asb-34399	KQ034571	100.00	217	0	0	276	492	223798	223582	1e-118	430
lcl|rp_asb-34399	KQ034571	100.00	96	0	0	180	275	225256	225161	8e-34	149
lcl|rp_asb-34399	KQ034571	100.00	179	0	0	2	180	225512	225334	7e-96	355
lcl|rp_asb-34400	KQ034393	100.00	67	0	0	613	679	238389	238323	4e-29	133
lcl|rp_asb-34400	KQ034393	99.49	196	0	1	422	616	238663	238468	2e-101	373
lcl|rp_asb-34400	KQ034393	100.00	194	0	0	233	426	239545	239352	6e-105	385
lcl|rp_asb-34400	KQ034393	100.00	163	0	0	74	236	239775	239613	2e-86	323
lcl|rp_asb-34400	KQ034393	100.00	77	0	0	1	77	241648	241572	4e-35	153
lcl|rp_asb-34402	KQ034091	100.00	95	0	0	800	894	1467270	1467176	9e-46	188
lcl|rp_asb-34402	KQ034091	99.55	666	0	3	28	692	1468041	1467378	0.0	1207
lcl|rp_asb-34403	KQ034209	99.52	622	0	3	4	625	778803	778185	0.0	1185
lcl|rp_asb-34409	KQ034739	87.70	122	14	1	350	471	14691	14811	1e-23	115
lcl|rp_asb-34409	KQ034739	95.65	460	19	1	78	536	42979	43438	0.0	745
lcl|rp_asb-34409	KQ034739	96.21	290	11	0	898	1187	42979	43268	9e-136	488
lcl|rp_asb-34409	KQ034739	95.33	214	8	2	898	1111	43724	43935	5e-88	329
lcl|rp_asb-34409	KQ034739	93.93	214	10	3	78	290	43724	43935	2e-78	297
lcl|rp_asb-34409	KQ034739	95.40	239	11	0	298	536	43983	44221	3e-105	387
lcl|rp_asb-34409	KQ034739	93.85	65	4	0	1119	1183	43983	44047	3e-18	97.6
lcl|rp_asb-34409	KQ034739	94.83	445	22	1	82	525	44618	45062	0.0	692
lcl|rp_asb-34409	KQ034739	95.10	286	14	0	902	1187	44618	44903	3e-126	456
lcl|rp_asb-34409	KQ034739	98.70	463	5	1	78	539	45466	45928	0.0	862
lcl|rp_asb-34409	KQ034739	98.62	290	4	0	898	1187	45466	45755	2e-152	543
lcl|rp_asb-34409	KQ034739	97.62	463	7	3	78	539	46274	46733	0.0	809
lcl|rp_asb-34409	KQ034739	97.24	290	5	2	898	1187	46274	46560	1e-138	498
lcl|rp_asb-34409	KQ034739	97.33	449	11	1	78	525	47074	47522	0.0	787
lcl|rp_asb-34409	KQ034739	97.24	290	8	0	898	1187	47074	47363	6e-143	511
lcl|rp_asb-34409	KQ034739	94.57	460	15	2	78	536	47803	48253	0.0	714
lcl|rp_asb-34409	KQ034739	93.10	290	11	1	898	1187	47803	48083	1e-116	424
lcl|rp_asb-34409	KQ034739	96.09	460	16	2	82	539	48591	49050	0.0	753
lcl|rp_asb-34409	KQ034739	95.82	287	11	1	902	1187	48591	48877	3e-129	466
lcl|rp_asb-34409	KQ034739	98.92	463	4	1	78	539	49409	49871	0.0	870
lcl|rp_asb-34409	KQ034739	99.31	290	2	0	898	1187	49409	49698	3e-157	559
lcl|rp_asb-34409	KQ034739	98.70	463	4	2	78	539	50230	50691	0.0	854
lcl|rp_asb-34409	KQ034739	99.31	290	2	0	898	1187	50230	50519	3e-157	559
lcl|rp_asb-34409	KQ034739	95.20	458	12	2	80	536	51337	51785	0.0	733
lcl|rp_asb-34409	KQ034739	94.10	288	8	1	900	1187	51337	51615	1e-122	444
lcl|rp_asb-34409	KQ034739	96.47	397	13	1	130	525	53796	54192	0.0	668
lcl|rp_asb-34409	KQ034739	97.35	226	6	0	951	1176	53796	54021	2e-109	400
lcl|rp_asb-34409	KQ034739	96.88	449	13	1	78	525	54609	55057	0.0	771
lcl|rp_asb-34409	KQ034739	97.93	290	6	0	898	1187	54609	54898	1e-147	527
lcl|rp_asb-34409	KQ034739	91.90	420	32	2	82	499	57749	58168	1e-153	547
lcl|rp_asb-34409	KQ034739	92.58	256	19	0	902	1157	57749	58004	2e-96	357
lcl|rp_asb-34409	KQ037249	94.44	450	14	3	78	525	163	603	0.0	686
lcl|rp_asb-34409	KQ037249	94.62	279	6	1	898	1176	163	432	5e-122	442
lcl|rp_asb-34409	KQ037249	96.77	465	11	3	78	539	975	1438	0.0	781
lcl|rp_asb-34409	KQ037249	98.92	279	3	0	898	1176	975	1253	3e-148	529
lcl|rp_asb-34409	KQ037249	98.48	460	6	1	78	536	1785	2244	0.0	848
lcl|rp_asb-34409	KQ037249	99.31	290	2	0	898	1187	1785	2074	3e-157	559
lcl|rp_asb-34409	KQ037249	96.09	460	7	3	78	536	5964	6413	0.0	761
lcl|rp_asb-34409	KQ037249	96.55	290	1	1	898	1187	5964	6244	2e-140	504
lcl|rp_asb-34409	KQ037249	96.96	460	12	2	78	536	6759	7217	0.0	785
lcl|rp_asb-34409	KQ037249	98.97	290	3	0	898	1187	6759	7048	7e-155	551
lcl|rp_asb-34410	KQ034739	95.87	242	10	0	238	479	43287	43046	7e-110	400
lcl|rp_asb-34410	KQ034739	98.11	53	1	0	187	239	43438	43386	1e-18	97.6
lcl|rp_asb-34410	KQ034739	94.81	135	6	1	333	467	43935	43802	8e-51	204
lcl|rp_asb-34410	KQ034739	94.74	76	4	0	242	317	44066	43991	4e-25	119
lcl|rp_asb-34410	KQ034739	100.00	50	0	0	187	236	44221	44172	4e-19	99.6
lcl|rp_asb-34410	KQ034739	95.45	242	11	0	240	481	44920	44679	2e-107	392
lcl|rp_asb-34410	KQ034739	95.24	42	2	0	198	239	45062	45021	1e-09	67.9
lcl|rp_asb-34410	KQ034739	98.36	244	4	0	238	481	45774	45531	2e-125	452
lcl|rp_asb-34410	KQ034739	100.00	53	0	0	185	237	45927	45875	6e-21	105
lcl|rp_asb-34410	KQ034739	99.18	243	2	0	238	480	46579	46337	1e-129	466
lcl|rp_asb-34410	KQ034739	100.00	53	0	0	185	237	46732	46680	6e-21	105
lcl|rp_asb-34410	KQ034739	96.72	244	8	0	238	481	47382	47139	7e-116	420
lcl|rp_asb-34410	KQ034739	97.50	40	1	0	198	237	47522	47483	8e-11	71.9
lcl|rp_asb-34410	KQ034739	90.98	244	13	1	238	481	48102	47868	8e-85	317
lcl|rp_asb-34410	KQ034739	100.00	51	0	0	187	237	48253	48203	9e-20	101
lcl|rp_asb-34410	KQ034739	95.92	245	9	1	238	481	48896	48652	3e-109	398
lcl|rp_asb-34410	KQ034739	100.00	53	0	0	185	237	49049	48997	6e-21	105
lcl|rp_asb-34410	KQ034739	98.36	244	4	0	238	481	49717	49474	2e-125	452
lcl|rp_asb-34410	KQ034739	100.00	53	0	0	185	237	49870	49818	6e-21	105
lcl|rp_asb-34410	KQ034739	98.36	244	4	0	238	481	50538	50295	2e-125	452
lcl|rp_asb-34410	KQ034739	100.00	53	0	0	185	237	50690	50638	6e-21	105
lcl|rp_asb-34410	KQ034739	93.03	244	8	1	238	481	51634	51400	9e-97	357
lcl|rp_asb-34410	KQ034739	98.04	51	1	0	187	237	51785	51735	2e-17	93.7
lcl|rp_asb-34410	KQ034739	96.33	245	8	1	238	481	54052	53808	1e-111	406
lcl|rp_asb-34410	KQ034739	92.86	42	3	0	198	239	54192	54151	3e-07	60.0
lcl|rp_asb-34410	KQ034739	95.90	244	10	0	238	481	54917	54674	4e-111	404
lcl|rp_asb-34410	KQ034739	95.24	42	2	0	198	239	55057	55016	1e-09	67.9
lcl|rp_asb-34410	KQ034739	89.39	245	25	1	238	481	58054	57810	4e-71	272
lcl|rp_asb-34410	KQ037249	91.84	245	10	2	238	481	463	228	8e-88	327
lcl|rp_asb-34410	KQ037249	95.93	246	8	1	238	481	1285	1040	2e-110	402
lcl|rp_asb-34410	KQ037249	98.11	53	1	0	185	237	1437	1385	1e-18	97.6
lcl|rp_asb-34410	KQ037249	97.54	244	6	0	238	481	2093	1850	1e-120	436
lcl|rp_asb-34410	KQ037249	100.00	51	0	0	187	237	2244	2194	9e-20	101
lcl|rp_asb-34410	KQ037249	94.67	244	4	1	238	481	6263	6029	3e-106	389
lcl|rp_asb-34410	KQ037249	98.04	51	1	0	187	237	6413	6363	2e-17	93.7
lcl|rp_asb-34410	KQ037249	97.08	240	7	0	242	481	7063	6824	7e-116	420
lcl|rp_asb-34410	KQ037249	98.04	51	1	0	187	237	7217	7167	2e-17	93.7
lcl|rp_asb-34415	KQ034069	92.31	52	4	0	177	228	42982	43033	1e-10	71.9
lcl|rp_asb-34415	KQ034069	89.66	58	6	0	176	233	82557	82500	2e-09	67.9
lcl|rp_asb-34415	KQ034069	91.67	48	4	0	176	223	95590	95637	3e-08	63.9
lcl|rp_asb-34415	KQ034069	89.03	155	10	3	161	314	501604	501752	2e-36	157
lcl|rp_asb-34415	KQ034069	91.84	49	4	0	176	224	1736552	1736600	7e-09	65.9
lcl|rp_asb-34415	KQ034069	90.20	51	5	0	182	232	1754466	1754516	1e-07	61.9
lcl|rp_asb-34415	KQ034069	82.67	150	23	2	176	322	2562514	2562365	2e-12	77.8
lcl|rp_asb-34415	KQ034069	99.21	509	3	1	174	681	2825030	2825538	0.0	969
lcl|rp_asb-34415	KQ035416	98.63	219	1	2	1	217	9679	9897	6e-108	394
lcl|rp_asb-34416	KQ034473	98.34	662	1	8	22	673	182804	183465	0.0	1070
lcl|rp_asb-34416	KQ034473	99.62	260	0	1	702	960	183495	183754	4e-125	452
lcl|rp_asb-34417	KQ034077	99.32	147	0	1	1	147	29518	29663	1e-71	276
lcl|rp_asb-34417	KQ034077	100.00	160	0	0	147	306	29739	29898	1e-71	276
lcl|rp_asb-34417	KQ034077	100.00	36	0	0	305	340	31203	31238	3e-10	71.9
lcl|rp_asb-34417	KQ034077	100.00	46	0	0	341	386	31314	31359	3e-16	91.7
lcl|rp_asb-34417	KQ034077	100.00	71	0	0	384	454	39253	39323	4e-31	141
lcl|rp_asb-34417	KQ034077	100.00	45	0	0	455	499	39495	39539	1e-15	89.7
lcl|rp_asb-34417	KQ034077	99.73	1456	0	4	499	1950	39622	41077	0.0	2763
lcl|rp_asb-34418	KQ034077	100.00	52	0	0	1	52	29612	29663	2e-20	103
lcl|rp_asb-34418	KQ034077	98.77	162	0	2	52	211	29739	29900	2e-76	289
lcl|rp_asb-34418	KQ034077	100.00	59	0	0	208	266	29989	30047	2e-24	117
lcl|rp_asb-34418	KQ034077	100.00	47	0	0	265	311	30114	30160	2e-17	93.7
lcl|rp_asb-34418	KQ034077	100.00	42	0	0	312	353	31197	31238	2e-14	83.8
lcl|rp_asb-34418	KQ034077	100.00	46	0	0	354	399	31314	31359	9e-17	91.7
lcl|rp_asb-34418	KQ034077	100.00	71	0	0	397	467	39253	39323	1e-31	141
lcl|rp_asb-34418	KQ034077	100.00	45	0	0	468	512	39495	39539	4e-16	89.7
lcl|rp_asb-34421	KQ034313	99.44	900	4	1	68	967	492863	491965	0.0	1689
lcl|rp_asb-34424	KQ034115	100.00	306	0	0	674	979	1288834	1289139	2e-171	607
lcl|rp_asb-34424	KQ034115	100.00	294	0	0	977	1270	1289640	1289933	6e-150	535
lcl|rp_asb-34424	KQ034115	100.00	231	0	0	1271	1501	1290020	1290250	1e-126	458
lcl|rp_asb-34424	KQ034115	100.00	37	0	0	1500	1536	1290559	1290595	7e-11	73.8
lcl|rp_asb-34424	KQ035064	100.00	96	0	0	380	475	33491	33586	4e-46	190
lcl|rp_asb-34424	KQ035064	100.00	171	0	0	474	644	35252	35422	7e-91	339
lcl|rp_asb-34424	KQ035064	100.00	74	0	0	306	379	43165	43092	6e-33	147
lcl|rp_asb-34424	KQ035064	97.96	98	1	1	209	305	45671	45574	4e-40	170
lcl|rp_asb-34424	KQ035064	87.29	118	12	1	76	193	46510	46396	3e-22	111
lcl|rp_asb-34424	KQ035064	86.96	92	12	0	384	475	50574	50483	4e-15	87.7
lcl|rp_asb-34424	KQ035064	88.89	171	17	1	474	644	53667	53499	1e-43	182
lcl|rp_asb-34425	KQ035064	96.77	93	3	0	335	427	33494	33586	1e-37	161
lcl|rp_asb-34425	KQ035064	89.50	181	17	1	426	604	35252	35432	4e-50	202
lcl|rp_asb-34425	KQ035064	96.92	65	2	0	267	331	43156	43092	3e-23	113
lcl|rp_asb-34425	KQ035064	91.59	107	9	0	151	257	45680	45574	1e-31	141
lcl|rp_asb-34425	KQ035064	94.92	118	5	1	29	146	46510	46394	6e-43	178
lcl|rp_asb-34425	KQ035064	90.22	92	9	0	336	427	50574	50483	1e-22	111
lcl|rp_asb-34425	KQ035064	91.06	179	16	0	426	604	53667	53489	7e-58	228
lcl|rp_asb-34425	KQ037461	100.00	74	0	0	258	331	1758	1831	2e-33	147
lcl|rp_asb-34425	KQ037461	98.13	107	2	0	151	257	4223	4329	2e-48	196
lcl|rp_asb-34425	KQ037461	98.36	122	1	1	29	150	6198	6318	7e-55	218
lcl|rp_asb-34434	KQ034445	100.00	105	0	0	746	850	14640	14536	9e-52	208
lcl|rp_asb-34434	KQ034445	98.33	538	1	2	113	642	15288	14751	0.0	860
lcl|rp_asb-34434	KQ034445	100.00	49	0	0	1	49	15400	15352	2e-18	97.6
lcl|rp_asb-34436	KQ034306	99.12	114	1	0	1	114	752194	752307	1e-54	218
lcl|rp_asb-34436	KQ034306	100.00	87	0	0	113	199	752398	752484	7e-41	172
lcl|rp_asb-34436	KQ034306	98.35	544	4	4	199	740	757948	758488	0.0	777
lcl|rp_asb-34436	KQ034306	98.48	66	0	1	865	929	758614	758679	1e-23	115
lcl|rp_asb-34436	KQ034306	100.00	53	0	0	960	1012	758713	758765	1e-20	105
lcl|rp_asb-34436	KQ034306	100.00	38	0	0	1070	1107	758823	758860	1e-11	75.8
lcl|rp_asb-34436	KQ034306	97.37	76	0	2	1135	1208	758888	758963	9e-25	119
lcl|rp_asb-34438	KQ034604	98.97	484	0	4	29	508	180588	181070	0.0	777
lcl|rp_asb-34438	KQ034604	90.09	212	1	1	504	695	182806	183017	6e-75	285
lcl|rp_asb-34438	KQ034604	99.63	267	0	1	696	962	183134	183399	1e-143	513
lcl|rp_asb-34439	KQ034229	98.97	388	2	2	475	861	486112	485726	1e-171	607
lcl|rp_asb-34439	KQ034229	100.00	258	0	0	97	354	486481	486224	5e-143	511
lcl|rp_asb-34439	KQ034946	99.45	364	2	0	475	838	3290	2927	6e-167	591
lcl|rp_asb-34439	KQ034946	99.61	258	1	0	97	354	3696	3439	1e-140	504
lcl|rp_asb-34440	KQ034146	100.00	522	0	0	2	523	31535	32056	0.0	993
lcl|rp_asb-34440	KQ034146	99.74	1141	2	1	523	1662	32178	33318	0.0	2163
lcl|rp_asb-34443	KQ034302	99.64	275	0	1	609	883	32242	31969	4e-134	482
lcl|rp_asb-34443	KQ034510	86.23	138	16	1	50	184	255437	255574	7e-25	119
lcl|rp_asb-34443	KQ034510	100.00	112	0	0	185	296	255644	255755	6e-56	222
lcl|rp_asb-34443	KQ034510	99.67	306	0	1	296	600	257415	257720	6e-167	591
lcl|rp_asb-34444	KQ034510	100.00	78	0	0	621	698	254898	254821	1e-35	155
lcl|rp_asb-34444	KQ034510	100.00	97	0	0	493	589	255026	254930	4e-47	192
lcl|rp_asb-34444	KQ034510	100.00	165	0	0	331	495	255342	255178	1e-87	327
lcl|rp_asb-34444	KQ034510	100.00	167	0	0	167	333	255574	255408	7e-89	331
lcl|rp_asb-34444	KQ034510	100.00	112	0	0	55	166	255755	255644	5e-56	222
lcl|rp_asb-34444	KQ034510	98.21	56	0	1	1	55	257470	257415	8e-18	95.6
lcl|rp_asb-34447	KQ034106	96.24	133	1	3	1	130	803437	803568	4e-50	202
lcl|rp_asb-34447	KQ034106	100.00	237	0	0	140	376	804754	804990	1e-130	470
lcl|rp_asb-34447	KQ034106	100.00	94	0	0	375	468	806969	807062	2e-45	186
lcl|rp_asb-34447	KQ034106	97.47	79	1	1	472	549	831848	831770	3e-29	133
lcl|rp_asb-34448	KQ034106	100.00	305	0	0	29	333	799811	800115	1e-170	605
lcl|rp_asb-34448	KQ034106	99.55	223	0	1	331	552	800507	800729	5e-117	426
lcl|rp_asb-34448	KQ034106	100.00	220	0	0	551	770	802662	802881	5e-120	436
lcl|rp_asb-34448	KQ034106	100.00	144	0	0	771	914	803425	803568	1e-74	285
lcl|rp_asb-34448	KQ034106	100.00	218	0	0	924	1141	804754	804971	8e-119	432
lcl|rp_asb-34448	KQ034106	100.00	95	0	0	1139	1233	806968	807062	2e-45	188
lcl|rp_asb-34448	KQ034106	97.62	126	0	2	1954	2076	830399	830274	1e-52	212
lcl|rp_asb-34448	KQ034106	99.86	720	0	1	1237	1955	831848	831129	0.0	1411
lcl|rp_asb-3445	KQ034493	98.00	100	0	2	634	731	402929	402830	3e-39	167
lcl|rp_asb-3445	KQ034493	100.00	120	0	0	452	571	403115	402996	9e-61	238
lcl|rp_asb-3445	KQ034493	99.70	335	0	1	49	382	403512	403178	8e-163	577
lcl|rp_asb-34451	KQ034144	99.24	1051	1	6	28	1072	1618361	1619410	0.0	1731
lcl|rp_asb-34451	KQ034144	100.00	33	0	0	1119	1151	1619464	1619496	1e-08	65.9
lcl|rp_asb-34451	KQ034144	100.00	42	0	0	1171	1212	1619521	1619562	6e-14	83.8
lcl|rp_asb-34452	KQ034069	100.00	52	0	0	1	52	547317	547368	5e-20	103
lcl|rp_asb-34452	KQ034069	99.68	942	2	1	50	990	547444	548385	0.0	1788
lcl|rp_asb-34453	KQ034069	96.99	532	13	2	1	529	547727	548258	0.0	914
lcl|rp_asb-34454	KQ034069	95.83	144	6	0	10	153	546883	547026	6e-61	238
lcl|rp_asb-34454	KQ034069	97.69	130	3	0	153	282	547235	547364	1e-59	234
lcl|rp_asb-34454	KQ034069	97.51	241	4	2	283	521	547443	547683	5e-114	414
lcl|rp_asb-34455	KQ034835	98.28	58	1	0	518	575	43432	43375	2e-21	107
lcl|rp_asb-34455	KQ034835	89.83	59	6	0	301	359	43640	43582	4e-10	69.9
lcl|rp_asb-34455	KQ034835	100.00	275	0	0	301	575	46978	46704	2e-153	545
lcl|rp_asb-34455	KQ034835	100.00	301	0	0	2	302	48384	48084	7e-169	597
lcl|rp_asb-34456	KQ034140	100.00	86	0	0	522	607	712546	712461	2e-40	170
lcl|rp_asb-34456	KQ034140	100.00	70	0	0	606	675	719418	719487	8e-31	139
lcl|rp_asb-34456	KQ034140	100.00	250	0	0	674	923	721448	721697	3e-138	496
lcl|rp_asb-34456	KQ034835	100.00	266	0	0	228	493	43638	43373	8e-148	527
lcl|rp_asb-34456	KQ034835	100.00	214	0	0	14	227	44541	44328	9e-117	424
lcl|rp_asb-34456	KQ034835	98.33	60	1	0	434	493	46761	46702	2e-22	111
lcl|rp_asb-34456	KQ034835	89.47	57	6	0	228	284	46976	46920	9e-09	65.9
lcl|rp_asb-34456	KQ034835	97.40	77	2	0	150	226	47752	47676	3e-30	137
lcl|rp_asb-3446	KQ034096	100.00	117	0	0	3802	3918	1498102	1497986	3e-58	232
lcl|rp_asb-3446	KQ034096	100.00	137	0	0	3666	3802	1498331	1498195	3e-70	272
lcl|rp_asb-3446	KQ034096	100.00	162	0	0	3505	3666	1503088	1502927	4e-85	321
lcl|rp_asb-3446	KQ034096	100.00	176	0	0	3333	3508	1503428	1503253	2e-93	349
lcl|rp_asb-3446	KQ034096	100.00	131	0	0	3203	3333	1504807	1504677	1e-66	260
lcl|rp_asb-3446	KQ034096	99.33	150	1	0	3054	3203	1505451	1505302	1e-75	289
lcl|rp_asb-3446	KQ034096	100.00	165	0	0	2894	3058	1506239	1506075	7e-87	327
lcl|rp_asb-3446	KQ034096	99.19	123	1	0	2773	2895	1506436	1506314	2e-59	236
lcl|rp_asb-3446	KQ034096	100.00	328	0	0	2447	2774	1506841	1506514	0.0	650
lcl|rp_asb-3446	KQ034096	100.00	146	0	0	2060	2205	1507403	1507548	1e-75	289
lcl|rp_asb-3446	KQ034096	100.00	31	0	0	2206	2236	1507648	1507678	6e-07	61.9
lcl|rp_asb-3446	KQ034096	100.00	217	0	0	2235	2451	1507753	1507969	2e-105	389
lcl|rp_asb-3446	KQ034096	100.00	159	0	0	1903	2061	1508898	1508740	3e-83	315
lcl|rp_asb-3446	KQ034096	100.00	89	0	0	1817	1905	1509845	1509757	2e-41	176
lcl|rp_asb-3446	KQ034096	99.59	241	1	0	1579	1819	1510317	1510077	7e-130	470
lcl|rp_asb-3446	KQ034096	98.32	119	2	0	1463	1581	1510933	1510815	1e-54	220
lcl|rp_asb-3446	KQ034096	100.00	203	0	0	1263	1465	1512428	1512226	1e-109	402
lcl|rp_asb-3446	KQ034096	100.00	134	0	0	1131	1264	1515125	1514992	2e-68	266
lcl|rp_asb-3446	KQ034096	99.56	227	1	0	907	1133	1515816	1515590	2e-121	442
lcl|rp_asb-3446	KQ034096	100.00	204	0	0	710	913	1517560	1517357	4e-110	404
lcl|rp_asb-3446	KQ034096	98.84	688	2	3	23	704	1520336	1519649	0.0	1146
lcl|rp_asb-3446	KQ034855	100.00	59	0	0	2235	2293	59	1	1e-23	117
lcl|rp_asb-3446	KQ034855	100.00	31	0	0	2206	2236	164	134	6e-07	61.9
lcl|rp_asb-3446	KQ034855	100.00	146	0	0	2060	2205	409	264	1e-75	289
lcl|rp_asb-3446	KQ034855	99.37	159	1	0	1903	2061	897	739	6e-81	307
lcl|rp_asb-34461	KQ034826	100.00	94	0	0	42	135	46837	46930	5e-45	186
lcl|rp_asb-34461	KQ034826	97.96	489	2	5	210	695	47006	47489	0.0	702
lcl|rp_asb-34461	KQ034826	100.00	122	0	0	693	814	48103	48224	9e-62	242
lcl|rp_asb-34461	KQ034826	100.00	161	0	0	813	973	56099	56259	5e-85	319
lcl|rp_asb-34461	KQ034826	100.00	79	0	0	973	1051	60270	60348	4e-36	157
lcl|rp_asb-34461	KQ034826	100.00	138	0	0	1050	1187	60482	60619	3e-71	274
lcl|rp_asb-34466	KQ034316	99.48	193	0	1	10	202	607175	607366	3e-99	367
lcl|rp_asb-34466	KQ034316	100.00	163	0	0	199	361	618602	618764	4e-86	323
lcl|rp_asb-34466	KQ034316	100.00	99	0	0	357	455	618852	618950	6e-48	196
lcl|rp_asb-34466	KQ034316	100.00	356	0	0	453	808	627360	627715	0.0	706
lcl|rp_asb-34466	KQ034316	100.00	229	0	0	804	1032	628253	628481	2e-125	454
lcl|rp_asb-34466	KQ034316	100.00	189	0	0	1032	1220	628683	628871	1e-101	375
lcl|rp_asb-34466	KQ034316	98.98	295	0	3	1217	1508	629920	630214	1e-150	537
lcl|rp_asb-3447	KQ034096	99.10	333	1	2	170	500	1506580	1506248	8e-176	620
lcl|rp_asb-3447	KQ034096	99.41	169	0	1	1	169	1506836	1506669	4e-85	319
lcl|rp_asb-3447	KQ034523	96.88	288	4	2	662	944	118444	118157	2e-136	490
lcl|rp_asb-3447	KQ034523	98.73	79	1	0	505	583	118602	118524	8e-34	149
lcl|rp_asb-34472	KQ034368	100.00	139	0	0	1	139	537191	537329	9e-72	276
lcl|rp_asb-34472	KQ034368	100.00	119	0	0	140	258	538366	538484	8e-60	236
lcl|rp_asb-34472	KQ034368	100.00	216	0	0	257	472	540167	540382	1e-117	428
lcl|rp_asb-34472	KQ034368	100.00	32	0	0	471	502	540463	540494	6e-08	63.9
lcl|rp_asb-34472	KQ034368	100.00	215	0	0	616	830	542141	542355	4e-117	426
lcl|rp_asb-34472	KQ034368	100.00	90	0	0	831	920	542473	542562	2e-42	178
lcl|rp_asb-34472	KQ034368	100.00	177	0	0	920	1096	544198	544374	2e-94	351
lcl|rp_asb-34472	KQ034368	100.00	74	0	0	1095	1168	544465	544538	5e-33	147
lcl|rp_asb-34472	KQ034368	100.00	121	0	0	1176	1296	544698	544818	5e-61	240
lcl|rp_asb-34472	KQ034368	99.34	151	1	0	1309	1459	545913	546063	1e-76	291
lcl|rp_asb-34472	KQ034368	100.00	94	0	0	1472	1565	546162	546255	6e-45	186
lcl|rp_asb-34472	KQ037008	100.00	147	0	0	471	617	833	687	1e-76	291
lcl|rp_asb-34472	KQ037008	100.00	216	0	0	257	472	1134	919	1e-117	428
lcl|rp_asb-34478	KQ034304	98.18	165	1	2	22	185	18579	18742	4e-63	246
lcl|rp_asb-34478	KQ034304	99.58	474	1	1	243	715	18800	19273	0.0	916
lcl|rp_asb-3448	KQ034523	100.00	585	0	0	8	592	117860	118444	0.0	1118
lcl|rp_asb-3448	KQ034523	100.00	51	0	0	672	722	118524	118574	3e-19	101
lcl|rp_asb-3448	KQ034523	100.00	38	0	0	813	850	118665	118702	2e-11	75.8
lcl|rp_asb-3448	KQ034523	100.00	114	0	0	915	1028	118767	118880	7e-57	226
lcl|rp_asb-3448	KQ034523	98.48	264	0	3	1221	1480	119073	119336	3e-130	470
lcl|rp_asb-34480	KQ034276	100.00	46	0	0	919	964	65507	65462	2e-16	91.7
lcl|rp_asb-34480	KQ034276	100.00	116	0	0	725	840	65701	65586	3e-58	230
lcl|rp_asb-34480	KQ034276	100.00	258	0	0	412	669	66014	65757	5e-143	511
lcl|rp_asb-34480	KQ034276	99.82	544	0	1	30	573	66889	66347	0.0	955
lcl|rp_asb-34481	KQ034112	100.00	153	0	0	690	842	1532167	1532015	2e-80	303
lcl|rp_asb-34481	KQ034112	100.00	120	0	0	550	669	1556707	1556588	1e-60	238
lcl|rp_asb-34481	KQ034112	100.00	103	0	0	448	550	1558532	1558430	1e-50	204
lcl|rp_asb-34481	KQ034112	100.00	94	0	0	357	450	1559505	1559412	3e-45	186
lcl|rp_asb-34481	KQ034112	100.00	112	0	0	200	311	1560295	1560184	6e-56	222
lcl|rp_asb-34481	KQ034112	100.00	176	0	0	24	199	1560873	1560698	4e-94	349
lcl|rp_asb-34482	KQ034102	100.00	113	0	0	1	113	1460013	1460125	3e-56	224
lcl|rp_asb-34482	KQ034102	100.00	72	0	0	111	182	1460594	1460665	1e-31	143
lcl|rp_asb-34482	KQ034102	98.96	96	1	0	179	274	1462876	1462971	1e-43	182
lcl|rp_asb-34482	KQ034102	100.00	73	0	0	271	343	1463710	1463782	3e-32	145
lcl|rp_asb-34482	KQ034102	99.82	560	0	1	400	958	1463839	1464398	0.0	969
lcl|rp_asb-34482	KQ034102	98.89	361	0	3	1023	1382	1464464	1464821	4e-179	632
lcl|rp_asb-34482	KQ034102	100.00	426	0	0	1452	1877	1464896	1465321	0.0	844
lcl|rp_asb-34482	KQ035362	98.96	96	1	0	179	274	898	993	1e-43	182
lcl|rp_asb-34482	KQ035362	100.00	73	0	0	271	343	1735	1807	3e-32	145
lcl|rp_asb-34482	KQ035362	99.82	560	0	1	400	958	1864	2423	0.0	969
lcl|rp_asb-34482	KQ035362	99.17	361	0	2	1023	1382	2489	2847	0.0	648
lcl|rp_asb-34482	KQ035362	100.00	426	0	0	1452	1877	2922	3347	0.0	844
lcl|rp_asb-34483	KQ034081	100.00	48	0	0	1	48	2515526	2515573	2e-17	95.6
lcl|rp_asb-34483	KQ034081	99.61	258	1	0	47	304	2515884	2516141	9e-128	462
lcl|rp_asb-34483	KQ034081	99.53	214	0	1	304	517	2517397	2517609	1e-111	408
lcl|rp_asb-34483	KQ034081	100.00	221	0	0	515	735	2518087	2518307	1e-120	438
lcl|rp_asb-34483	KQ034081	100.00	184	0	0	731	914	2519191	2519374	2e-98	365
lcl|rp_asb-34483	KQ034081	99.36	627	1	2	913	1536	2519450	2520076	0.0	1197
lcl|rp_asb-34483	KQ034081	100.00	339	0	0	1581	1919	2520123	2520461	0.0	672
lcl|rp_asb-34484	KQ034376	98.67	75	0	1	1	74	388684	388758	7e-29	133
lcl|rp_asb-34484	KQ034376	98.04	204	0	4	73	274	389085	389286	2e-91	341
lcl|rp_asb-34484	KQ034376	99.29	283	0	2	271	553	389384	389664	1e-135	488
lcl|rp_asb-34484	KQ034376	99.60	743	3	0	549	1291	390066	390808	0.0	1449
lcl|rp_asb-34485	KQ034065	99.61	512	1	1	51	561	1593530	1593019	0.0	991
lcl|rp_asb-34485	KQ035058	95.65	207	2	5	1	206	9041	9241	1e-80	303
lcl|rp_asb-34486	KQ034102	100.00	62	0	0	1	62	1444402	1444463	1e-25	123
lcl|rp_asb-34486	KQ034102	97.83	46	1	0	62	107	1445657	1445702	9e-14	83.8
lcl|rp_asb-34486	KQ034102	100.00	145	0	0	107	251	1445788	1445932	3e-75	287
lcl|rp_asb-34486	KQ034102	100.00	183	0	0	250	432	1448349	1448531	6e-98	363
lcl|rp_asb-34486	KQ034102	100.00	226	0	0	431	656	1448634	1448859	1e-123	448
lcl|rp_asb-34486	KQ034102	100.00	130	0	0	656	785	1449817	1449946	3e-66	258
lcl|rp_asb-34486	KQ034102	98.73	158	2	0	778	935	1450029	1450186	3e-78	297
lcl|rp_asb-34486	KQ034102	100.00	165	0	0	935	1099	1451241	1451405	4e-87	327
lcl|rp_asb-34486	KQ034102	99.08	109	1	0	1092	1200	1451538	1451646	2e-51	208
lcl|rp_asb-34486	KQ034102	100.00	91	0	0	1197	1287	1451719	1451809	5e-43	180
lcl|rp_asb-34486	KQ034102	100.00	119	0	0	1286	1404	1452201	1452319	1e-59	236
lcl|rp_asb-34486	KQ034102	99.63	268	0	1	1467	1733	1452382	1452649	7e-144	515
lcl|rp_asb-34486	KQ034102	99.21	252	1	1	1798	2048	1452714	1452965	6e-132	476
lcl|rp_asb-34487	KQ035433	99.16	957	0	4	1	949	14273	13317	0.0	1465
lcl|rp_asb-34488	KQ034680	98.54	1099	6	3	1	1089	159911	158813	0.0	1828
lcl|rp_asb-34489	KQ034374	99.63	535	1	1	61	594	470795	471329	0.0	1037
lcl|rp_asb-34489	KQ034374	100.00	136	0	0	593	728	471638	471773	7e-70	270
lcl|rp_asb-34489	KQ034374	100.00	193	0	0	729	921	471887	472079	7e-104	383
lcl|rp_asb-34489	KQ034374	100.00	112	0	0	920	1031	476387	476498	2e-55	222
lcl|rp_asb-34489	KQ034374	100.00	132	0	0	1028	1159	477048	477179	2e-67	262
lcl|rp_asb-34489	KQ034374	97.95	146	0	3	1159	1301	477437	477582	2e-61	242
lcl|rp_asb-34489	KQ034374	100.00	216	0	0	1295	1510	478948	479163	1e-117	428
lcl|rp_asb-34489	KQ034374	100.00	174	0	0	1508	1681	479292	479465	2e-92	345
lcl|rp_asb-34489	KQ034374	100.00	133	0	0	1682	1814	479551	479683	4e-68	264
lcl|rp_asb-34489	KQ034374	99.66	296	1	0	1813	2108	481123	481418	6e-163	579
lcl|rp_asb-3449	KQ034523	98.15	216	1	2	2610	2822	118880	118665	1e-103	383
lcl|rp_asb-3449	KQ034523	99.88	2424	1	2	1	2423	121491	119069	0.0	4682
lcl|rp_asb-3449	KQ035222	93.90	82	5	0	709	790	13571	13490	1e-25	123
lcl|rp_asb-3449	KQ035222	86.71	286	18	8	389	666	13862	13589	1e-56	226
lcl|rp_asb-34490	KQ034401	100.00	154	0	0	30	183	452043	452196	1e-80	305
lcl|rp_asb-34490	KQ034401	100.00	234	0	0	180	413	452284	452517	2e-128	464
lcl|rp_asb-34490	KQ034401	100.00	107	0	0	410	516	454917	455023	1e-52	212
lcl|rp_asb-34490	KQ034401	100.00	179	0	0	513	691	455114	455292	1e-95	355
lcl|rp_asb-34490	KQ034401	100.00	215	0	0	687	901	455900	456114	4e-117	426
lcl|rp_asb-34490	KQ034401	99.61	257	1	0	900	1156	456209	456465	9e-140	502
lcl|rp_asb-34490	KQ034401	100.00	150	0	0	1155	1304	457710	457859	3e-78	297
lcl|rp_asb-34490	KQ034401	100.00	157	0	0	1303	1459	459141	459297	2e-82	311
lcl|rp_asb-34490	KQ034401	93.33	90	3	2	301	389	460231	460318	5e-24	117
lcl|rp_asb-34490	KQ034401	100.00	165	0	0	1460	1624	471936	471772	3e-87	327
lcl|rp_asb-34492	KQ034219	88.17	93	11	0	360	452	1107480	1107572	2e-18	97.6
lcl|rp_asb-34492	KQ034707	98.53	749	4	6	1	742	106728	107476	0.0	1257
lcl|rp_asb-34495	KQ034065	99.27	551	1	3	1	551	613689	614236	0.0	1037
lcl|rp_asb-34495	KQ034714	98.91	551	3	3	1	551	16000	15453	0.0	1021
lcl|rp_asb-34495	KQ034714	97.56	164	1	3	335	498	19290	19130	2e-70	270
lcl|rp_asb-34496	KQ034150	99.62	532	0	2	86	617	318161	318690	0.0	1023
lcl|rp_asb-34518	KQ034389	97.75	355	1	6	1	355	126187	125840	5e-156	553
lcl|rp_asb-3452	KQ034069	100.00	74	0	0	1572	1645	3144961	3144888	6e-33	147
lcl|rp_asb-3452	KQ034069	99.23	650	2	3	870	1519	3145694	3145048	0.0	1225
lcl|rp_asb-3452	KQ034457	100.00	264	0	0	540	803	51255	50992	2e-146	523
lcl|rp_asb-3452	KQ034457	100.00	101	0	0	440	540	52096	51996	4e-49	200
lcl|rp_asb-3452	KQ034457	100.00	96	0	0	347	442	52264	52169	4e-46	190
lcl|rp_asb-3452	KQ034457	100.00	139	0	0	209	347	53019	52881	9e-72	276
lcl|rp_asb-3452	KQ034457	100.00	145	0	0	65	209	53255	53111	2e-75	287
lcl|rp_asb-3452	KQ034457	100.00	62	0	0	3	64	54833	54772	8e-26	123
lcl|rp_asb-3452	KQ034457	92.45	53	4	0	472	524	58073	58021	7e-11	73.8
lcl|rp_asb-34527	KQ035262	99.39	660	0	3	1	660	12779	13434	0.0	1166
lcl|rp_asb-34528	KQ034389	100.00	189	0	0	1	189	161235	161423	8e-102	375
lcl|rp_asb-34528	KQ034389	99.02	205	1	1	187	390	161930	162134	3e-104	383
lcl|rp_asb-34528	KQ034389	99.44	180	0	1	391	569	162271	162450	1e-91	341
lcl|rp_asb-34528	KQ034389	100.00	128	0	0	566	693	162536	162663	2e-65	254
lcl|rp_asb-34528	KQ034389	100.00	179	0	0	691	869	164115	164293	7e-96	355
lcl|rp_asb-34528	KQ034389	100.00	84	0	0	867	950	165979	166062	3e-39	167
lcl|rp_asb-34529	KQ034253	97.10	792	9	7	8	786	651369	650579	0.0	1257
lcl|rp_asb-34529	KQ034856	86.75	83	10	1	618	699	42706	42624	6e-10	69.9
lcl|rp_asb-3453	KQ034069	100.00	59	0	0	1	59	3143909	3143967	4e-24	117
lcl|rp_asb-3453	KQ034069	99.44	357	0	2	60	414	3144804	3145160	7e-180	634
lcl|rp_asb-3453	KQ034080	98.94	189	1	1	1130	1317	1433088	1432900	4e-95	353
lcl|rp_asb-3453	KQ034080	99.57	466	0	2	427	892	1436075	1436538	0.0	839
lcl|rp_asb-3453	KQ034080	100.00	154	0	0	893	1046	1436619	1436772	8e-81	305
lcl|rp_asb-3453	KQ034080	98.85	87	1	0	1046	1132	1437684	1437770	2e-38	165
lcl|rp_asb-34530	KQ034123	100.00	159	0	0	783	941	1212072	1211914	6e-84	315
lcl|rp_asb-34530	KQ034123	100.00	168	0	0	617	784	1212314	1212147	3e-89	333
lcl|rp_asb-34530	KQ034123	100.00	129	0	0	490	618	1212743	1212615	5e-66	256
lcl|rp_asb-34530	KQ034123	100.00	96	0	0	394	489	1216253	1216158	2e-46	190
lcl|rp_asb-34530	KQ034123	99.49	395	2	0	1	395	1216793	1216399	0.0	714
lcl|rp_asb-34537	KQ034457	98.50	735	3	6	1	730	54397	53666	0.0	1285
lcl|rp_asb-3454	KQ034069	99.37	159	0	1	25	183	3143810	3143967	2e-79	299
lcl|rp_asb-3454	KQ034069	97.24	290	1	6	184	467	3144804	3145092	2e-129	466
lcl|rp_asb-3454	KQ034069	100.00	156	0	0	467	622	3145190	3145345	3e-82	309
lcl|rp_asb-34548	KQ034171	99.43	175	0	1	1	175	912350	912177	6e-89	331
lcl|rp_asb-34548	KQ034171	99.67	306	0	1	175	480	942998	942694	8e-153	543
lcl|rp_asb-3455	KQ034069	100.00	55	0	0	85	139	3142881	3142935	1e-21	109
lcl|rp_asb-3455	KQ034069	100.00	273	0	0	208	480	3143005	3143277	3e-139	500
lcl|rp_asb-3455	KQ034069	100.00	165	0	0	479	643	3143803	3143967	2e-87	327
lcl|rp_asb-3455	KQ034069	100.00	289	0	0	644	932	3144804	3145092	8e-149	531
lcl|rp_asb-3455	KQ034069	98.95	95	0	1	1	94	3144888	3144982	8e-41	172
lcl|rp_asb-3455	KQ034069	100.00	151	0	0	932	1082	3145190	3145340	5e-79	299
lcl|rp_asb-3455	KQ034069	99.61	258	1	0	1122	1379	3150381	3150638	2e-140	504
lcl|rp_asb-3455	KQ034138	93.75	112	7	0	1257	1368	923288	923177	5e-39	167
lcl|rp_asb-3456	KQ034457	100.00	112	0	0	1	112	47480	47591	8e-56	222
lcl|rp_asb-3456	KQ034457	100.00	118	0	0	113	230	47680	47797	2e-59	234
lcl|rp_asb-3456	KQ034457	100.00	138	0	0	230	367	48115	48252	3e-71	274
lcl|rp_asb-3456	KQ034457	100.00	97	0	0	368	464	49040	49136	8e-47	192
lcl|rp_asb-3456	KQ034457	99.04	104	0	1	461	563	50302	50405	3e-46	190
lcl|rp_asb-3456	KQ034457	100.00	141	0	0	562	702	50482	50622	4e-73	280
lcl|rp_asb-3456	KQ034457	99.51	409	0	2	769	1175	50689	51097	0.0	737
lcl|rp_asb-34577	KQ034097	97.50	40	1	0	2	41	1189422	1189461	8e-11	71.9
lcl|rp_asb-34577	KQ034097	100.00	468	0	0	2	469	1884446	1884913	0.0	928
lcl|rp_asb-34577	KQ034139	84.85	132	18	2	243	374	978986	978857	1e-15	87.7
lcl|rp_asb-34577	KQ034139	83.33	132	20	2	243	374	979151	979022	8e-11	71.9
lcl|rp_asb-34577	KQ034139	82.58	132	21	2	243	374	979316	979187	2e-08	63.9
lcl|rp_asb-34577	KQ034139	82.58	132	21	2	243	374	979646	979517	2e-08	63.9
lcl|rp_asb-34577	KQ034139	87.12	132	15	2	243	374	979811	979682	9e-23	111
lcl|rp_asb-34577	KQ034139	87.12	132	15	2	243	374	979976	979847	9e-23	111
lcl|rp_asb-34577	KQ034139	82.64	144	23	2	231	374	980153	980012	8e-11	71.9
lcl|rp_asb-34577	KQ034139	84.96	133	16	4	243	374	980306	980177	2e-11	73.8
lcl|rp_asb-3458	KQ034069	100.00	122	0	0	734	855	3145009	3144888	7e-62	242
lcl|rp_asb-3458	KQ034399	99.24	131	0	1	3	132	2240	2370	2e-62	244
lcl|rp_asb-3458	KQ034399	99.53	214	0	1	132	344	3511	3724	5e-112	408
lcl|rp_asb-3458	KQ034399	99.21	126	1	0	339	464	3812	3937	7e-62	242
lcl|rp_asb-3458	KQ034399	100.00	262	0	0	463	724	6086	6347	2e-145	519
lcl|rp_asb-34580	KQ034384	100.00	116	0	0	1	116	261677	261792	2e-58	230
lcl|rp_asb-34580	KQ034384	100.00	43	0	0	167	209	261843	261885	9e-15	85.7
lcl|rp_asb-34580	KQ034384	99.81	529	0	1	280	808	261956	262483	0.0	926
lcl|rp_asb-3459	KQ034069	100.00	121	0	0	1	121	3144888	3145008	2e-61	240
lcl|rp_asb-3459	KQ035082	98.28	465	2	6	129	592	51722	51263	0.0	710
lcl|rp_asb-3460	ACPB03040642	99.05	105	0	1	2	105	1110	1214	8e-47	192
lcl|rp_asb-3460	KQ034057	97.88	330	2	4	905	1234	772302	771978	3e-160	569
lcl|rp_asb-3460	KQ034057	100.00	175	0	0	730	904	772573	772399	2e-93	347
lcl|rp_asb-3460	KQ034057	100.00	245	0	0	487	731	773571	773327	4e-135	486
lcl|rp_asb-3460	KQ034057	100.00	128	0	0	361	488	773766	773639	3e-65	254
lcl|rp_asb-3460	KQ034057	99.55	220	1	0	151	370	774555	774336	8e-118	428
lcl|rp_asb-3460	KQ034057	100.00	37	0	0	103	139	774588	774552	5e-11	73.8
lcl|rp_asb-3460	KQ034057	98.11	106	0	2	2	105	843900	843795	1e-42	178
lcl|rp_asb-3460	KQ034057	89.80	98	10	0	1029	1126	845637	845540	1e-23	115
lcl|rp_asb-3460	KQ034057	96.40	111	4	0	791	901	847650	847540	1e-45	188
lcl|rp_asb-3460	KQ034057	90.62	160	15	0	481	640	849273	849114	1e-48	198
lcl|rp_asb-3460	KQ034057	81.10	164	31	0	201	364	849796	849633	8e-13	79.8
lcl|rp_asb-3460	KQ034057	92.59	54	4	0	48	101	851548	851495	1e-11	75.8
lcl|rp_asb-3460	KQ034057	85.42	96	14	0	1029	1124	854686	854591	8e-13	79.8
lcl|rp_asb-3460	KQ034057	97.30	111	3	0	791	901	856072	855962	5e-48	196
lcl|rp_asb-3460	KQ034057	91.46	164	14	0	481	644	857478	857315	2e-53	214
lcl|rp_asb-3460	KQ034057	85.09	161	24	0	972	1132	861758	861598	1e-27	129
lcl|rp_asb-3460	KQ034057	88.35	103	12	0	792	894	862786	862684	9e-22	109
lcl|rp_asb-3460	KQ034057	89.21	139	15	0	487	625	865053	864915	4e-36	157
lcl|rp_asb-3460	KQ034057	94.87	39	2	0	830	868	871975	871937	2e-07	61.9
lcl|rp_asb-34601	KQ034283	98.69	382	4	1	1	381	402219	402600	0.0	662
lcl|rp_asb-34601	KQ034283	99.07	216	0	2	410	625	402630	402843	1e-108	396
lcl|rp_asb-34604	KQ034056	100.00	149	0	0	1	149	10767139	10767287	3e-78	295
lcl|rp_asb-34604	KQ034056	100.00	283	0	0	141	423	10767374	10767656	3e-158	561
lcl|rp_asb-34604	KQ034056	100.00	30	0	0	513	542	10767744	10767773	3e-07	60.0
lcl|rp_asb-3461	ACPB03045529	99.43	175	1	0	188	362	1030	856	5e-91	339
lcl|rp_asb-3461	KQ034057	91.84	49	4	0	691	739	771974	771926	1e-08	65.9
lcl|rp_asb-3461	KQ034057	85.42	96	14	0	487	582	772178	772083	8e-13	79.8
lcl|rp_asb-3461	KQ034057	97.30	111	3	0	249	359	772512	772402	5e-48	196
lcl|rp_asb-3461	KQ034057	91.11	90	6	2	12	99	773507	773418	8e-19	99.6
lcl|rp_asb-3461	KQ034057	90.72	377	35	0	363	739	845761	845385	2e-130	470
lcl|rp_asb-3461	KQ034057	99.43	175	1	0	188	362	847711	847537	5e-91	339
lcl|rp_asb-3461	KQ034057	98.34	181	0	3	12	189	849203	849023	1e-82	311
lcl|rp_asb-3461	KQ034057	100.00	304	0	0	794	1097	854379	854076	2e-170	603
lcl|rp_asb-3461	KQ034057	100.00	377	0	0	363	739	854810	854434	0.0	747
lcl|rp_asb-3461	KQ034057	97.71	175	4	0	188	362	856133	855959	8e-84	315
lcl|rp_asb-3461	KQ034057	88.95	181	17	3	12	189	857408	857228	4e-42	176
lcl|rp_asb-3461	KQ034057	78.92	351	69	3	388	737	861800	861454	8e-16	89.7
lcl|rp_asb-3461	KQ034057	86.67	165	22	0	188	352	862848	862684	6e-35	153
lcl|rp_asb-3461	KQ034057	91.55	71	5	1	120	189	864879	864809	1e-14	85.7
lcl|rp_asb-3461	KQ034057	88.00	75	7	2	12	84	864989	864915	2e-07	61.9
lcl|rp_asb-3461	KQ034057	94.87	39	2	0	288	326	871975	871937	2e-07	61.9
lcl|rp_asb-34615	KQ034218	98.88	89	0	1	869	956	64545	64457	2e-37	161
lcl|rp_asb-34615	KQ034218	100.00	180	0	0	691	870	64810	64631	2e-96	357
lcl|rp_asb-34615	KQ034218	100.00	205	0	0	489	693	66064	65860	2e-111	406
lcl|rp_asb-34615	KQ034218	99.42	173	1	0	320	492	67504	67332	7e-90	335
lcl|rp_asb-34615	KQ034218	99.38	321	2	0	2	322	67933	67613	8e-176	620
lcl|rp_asb-34625	KQ034079	98.48	328	1	2	1167	1494	1117394	1117071	4e-169	599
lcl|rp_asb-34625	KQ034079	98.94	94	0	1	1056	1149	1119353	1119261	4e-40	170
lcl|rp_asb-34625	KQ034079	100.00	243	0	0	816	1058	1120396	1120154	2e-119	434
lcl|rp_asb-34625	KQ034079	100.00	292	0	0	526	817	1120776	1120485	4e-163	579
lcl|rp_asb-34625	KQ034079	99.50	200	1	0	327	526	1122656	1122457	3e-93	347
lcl|rp_asb-34625	KQ034079	100.00	203	0	0	127	329	1123207	1123005	5e-110	402
lcl|rp_asb-34625	KQ034079	100.00	127	0	0	2	128	1123509	1123383	1e-64	252
lcl|rp_asb-34626	KQ034186	99.47	565	1	2	1	564	624780	624217	0.0	1082
lcl|rp_asb-34627	KQ034066	82.76	116	20	0	223	338	60038	60153	3e-10	71.9
lcl|rp_asb-34627	KQ034066	87.74	106	13	0	340	445	62856	62961	5e-21	107
lcl|rp_asb-34627	KQ034066	80.87	183	35	0	444	626	63366	63548	2e-14	85.7
lcl|rp_asb-34627	KQ034066	87.50	80	10	0	670	749	64461	64540	1e-12	79.8
lcl|rp_asb-34627	KQ034066	98.16	217	0	4	2	214	69078	69294	3e-99	367
lcl|rp_asb-34627	KQ034066	100.00	127	0	0	212	338	70554	70680	1e-64	252
lcl|rp_asb-34627	KQ034066	99.09	110	1	0	336	445	72081	72190	4e-52	210
lcl|rp_asb-34627	KQ034066	100.00	224	0	0	444	667	73497	73720	2e-122	444
lcl|rp_asb-34627	KQ034066	99.60	250	0	1	667	915	74863	75112	3e-133	480
lcl|rp_asb-34627	KQ034066	100.00	110	0	0	915	1024	75857	75966	2e-54	218
lcl|rp_asb-34627	KQ034066	99.77	440	0	1	1023	1461	76037	76476	0.0	856
lcl|rp_asb-34627	KQ034066	100.00	40	0	0	1524	1563	76539	76578	1e-12	79.8
lcl|rp_asb-34627	KQ034066	90.91	110	9	1	1353	1461	1268266	1268157	3e-28	131
lcl|rp_asb-34627	KQ034066	92.80	125	8	1	1338	1461	1950513	1950389	1e-39	168
lcl|rp_asb-34627	KQ034066	95.49	133	6	0	1203	1335	1951448	1951316	7e-54	216
lcl|rp_asb-34627	KQ034066	88.18	110	13	0	915	1024	1953053	1952944	2e-23	115
lcl|rp_asb-34627	KQ034994	100.00	40	0	0	1524	1563	59699	59660	1e-12	79.8
lcl|rp_asb-34627	KQ034994	94.40	125	6	1	1338	1461	59886	59762	2e-44	184
lcl|rp_asb-34627	KQ034994	97.12	312	9	0	1024	1335	61037	60726	2e-153	547
lcl|rp_asb-34628	KQ034134	98.73	394	2	2	4	395	786717	787109	0.0	729
lcl|rp_asb-34629	KQ034095	100.00	147	0	0	29	175	2117423	2117569	8e-77	291
lcl|rp_asb-34629	KQ034095	100.00	103	0	0	213	315	2117608	2117710	1e-50	204
lcl|rp_asb-34629	KQ034095	100.00	131	0	0	379	509	2117776	2117906	3e-67	260
lcl|rp_asb-34629	KQ034095	99.02	102	0	1	642	742	2118039	2118140	4e-29	133
lcl|rp_asb-34629	KQ034095	100.00	32	0	0	792	823	2118190	2118221	3e-08	63.9
lcl|rp_asb-3463	KQ034224	99.65	854	2	1	1	853	65366	66219	0.0	1530
lcl|rp_asb-3463	KQ034224	100.00	245	0	0	853	1097	66294	66538	5e-135	486
lcl|rp_asb-3463	KQ034224	99.52	414	1	1	1098	1510	66625	67038	0.0	797
lcl|rp_asb-34630	KQ034383	100.00	311	0	0	1	311	389197	389507	6e-162	575
lcl|rp_asb-34630	KQ034383	100.00	122	0	0	312	433	389750	389871	1e-61	242
lcl|rp_asb-34630	KQ034383	100.00	36	0	0	1287	1322	389824	389789	2e-10	71.9
lcl|rp_asb-34630	KQ034383	99.65	863	0	3	430	1290	389953	390814	0.0	1586
lcl|rp_asb-34634	ACPB03040525	97.81	228	2	2	39	266	226	2	4e-91	339
lcl|rp_asb-34635	KQ034572	99.55	220	0	1	1152	1371	98206	97988	7e-103	379
lcl|rp_asb-34635	KQ034572	98.41	1132	9	6	1	1127	99359	98232	0.0	2018
lcl|rp_asb-34636	KQ034070	100.00	65	0	0	36	100	3004453	3004517	4e-28	129
lcl|rp_asb-34636	KQ034070	97.96	294	4	2	161	453	3005091	3005383	4e-133	478
lcl|rp_asb-34638	KQ034171	98.46	130	2	0	541	670	1018782	1018653	6e-62	242
lcl|rp_asb-34638	KQ034171	100.00	268	0	0	213	480	1019110	1018843	4e-149	531
lcl|rp_asb-34638	KQ034171	99.16	119	0	1	21	138	1019304	1019186	4e-41	172
lcl|rp_asb-3464	KQ034224	98.50	200	0	3	205	403	66166	65969	2e-94	349
lcl|rp_asb-3464	KQ034224	99.04	209	0	2	1	207	66500	66292	1e-104	383
lcl|rp_asb-34646	KQ034178	93.18	44	3	0	43	86	758791	758748	4e-08	63.9
lcl|rp_asb-34646	KQ034178	98.84	173	1	1	817	988	888377	888205	4e-85	319
lcl|rp_asb-34646	KQ034178	100.00	148	0	0	669	816	888604	888457	2e-77	293
lcl|rp_asb-34646	KQ034178	100.00	153	0	0	516	668	889219	889067	3e-80	303
lcl|rp_asb-34646	KQ034178	100.00	197	0	0	321	517	889961	889765	1e-106	391
lcl|rp_asb-34646	KQ034178	100.00	147	0	0	174	320	891023	890877	1e-76	291
lcl|rp_asb-34646	KQ034178	96.63	178	0	5	1	176	891637	891464	1e-69	268
lcl|rp_asb-34646	KQ034552	93.88	49	3	0	42	90	248995	249043	4e-11	73.8
lcl|rp_asb-3465	KQ034511	100.00	152	0	0	2	153	73773	73924	1e-79	301
lcl|rp_asb-3465	KQ034511	100.00	83	0	0	152	234	82297	82379	2e-38	165
lcl|rp_asb-3465	KQ034511	100.00	57	0	0	232	288	87047	87103	5e-23	113
lcl|rp_asb-3465	KQ034511	100.00	56	0	0	289	344	87050	87105	2e-22	111
lcl|rp_asb-3465	KQ034511	100.00	221	0	0	343	563	92354	92574	2e-108	396
lcl|rp_asb-3465	KQ034511	100.00	209	0	0	564	772	96611	96819	1e-113	414
lcl|rp_asb-3465	KQ034511	100.00	160	0	0	771	930	96940	97099	2e-84	317
lcl|rp_asb-3465	KQ034511	98.94	189	0	2	927	1115	98676	98862	3e-92	343
lcl|rp_asb-34650	KQ034176	98.49	530	0	6	1	528	762536	762013	0.0	884
lcl|rp_asb-34651	KQ034072	99.38	320	1	1	49	367	2913273	2913592	2e-172	611
lcl|rp_asb-34651	KQ034072	99.43	884	0	4	448	1326	2913676	2914559	0.0	1641
lcl|rp_asb-34651	KQ034072	100.00	103	0	0	1325	1427	2915166	2915268	3e-50	204
lcl|rp_asb-34651	KQ034072	99.36	156	1	0	1428	1583	2918579	2918734	2e-79	301
lcl|rp_asb-34651	KQ034072	100.00	115	0	0	1584	1698	2919945	2920059	2e-57	228
lcl|rp_asb-34651	KQ034072	99.16	119	0	1	1699	1817	2922042	2922159	6e-55	220
lcl|rp_asb-34651	KQ034072	97.30	185	0	5	1817	2001	2924367	2924546	3e-75	287
lcl|rp_asb-34652	KQ034595	100.00	529	0	0	8	536	215016	215544	0.0	1049
lcl|rp_asb-34653	KQ034137	98.54	410	5	1	186	595	655069	654661	0.0	716
lcl|rp_asb-34653	KQ034137	100.00	87	0	0	14	100	655246	655160	4e-41	172
lcl|rp_asb-3466	KQ034511	100.00	275	0	0	669	943	90902	90628	4e-153	545
lcl|rp_asb-3466	KQ034511	100.00	54	0	0	615	668	92270	92217	3e-21	107
lcl|rp_asb-3466	KQ034511	100.00	224	0	0	396	619	92574	92351	3e-110	402
lcl|rp_asb-3466	KQ034511	100.00	209	0	0	187	395	96819	96611	9e-114	414
lcl|rp_asb-3466	KQ034511	100.00	160	0	0	29	188	97099	96940	2e-84	317
lcl|rp_asb-3466	KQ034511	100.00	32	0	0	1	32	98707	98676	4e-08	63.9
lcl|rp_asb-34666	KQ034116	97.06	68	1	1	2	68	1009560	1009627	2e-22	111
lcl|rp_asb-34666	KQ034116	98.39	867	4	6	102	958	1009661	1010527	0.0	1447
lcl|rp_asb-34667	KQ034079	99.66	592	0	2	2	592	2686416	2687006	0.0	1100
lcl|rp_asb-3467	KQ034672	86.79	106	13	1	31	136	168320	168424	5e-17	91.7
lcl|rp_asb-3467	KQ036376	83.63	226	33	2	65	287	4586	4362	5e-11	71.9
lcl|rp_asb-3467	KQ036376	89.29	280	28	2	31	310	5552	5829	5e-54	214
lcl|rp_asb-34671	KQ034079	99.84	640	1	0	1	640	2203650	2204289	0.0	1219
lcl|rp_asb-34673	KQ034119	99.59	241	0	1	1	241	217462	217701	3e-128	462
lcl|rp_asb-34673	KQ034119	99.69	323	1	0	300	622	217759	218081	4e-167	591
lcl|rp_asb-34680	KQ034131	100.00	71	0	0	1	71	1586519	1586589	1e-31	141
lcl|rp_asb-34680	KQ034131	98.40	125	1	1	70	193	1586679	1586803	1e-56	224
lcl|rp_asb-34680	KQ034131	100.00	103	0	0	191	293	1586958	1587060	9e-51	204
lcl|rp_asb-34680	KQ034131	99.17	121	1	0	290	410	1587927	1588047	4e-59	232
lcl|rp_asb-34680	KQ034131	99.11	112	1	0	410	521	1588147	1588258	9e-54	214
lcl|rp_asb-34684	KQ034595	100.00	33	0	0	2	34	206141	206173	5e-09	65.9
lcl|rp_asb-34684	KQ034595	100.00	381	0	0	53	433	206195	206575	0.0	678
lcl|rp_asb-3469	KQ034316	88.82	152	16	1	477	627	20691	20540	7e-37	159
lcl|rp_asb-3469	KQ034316	94.44	54	3	0	111	164	44692	44745	3e-14	83.8
lcl|rp_asb-3469	KQ034316	91.96	336	23	2	293	627	47107	46775	1e-121	440
lcl|rp_asb-3469	KQ034316	95.12	41	2	0	241	281	47145	47105	7e-09	65.9
lcl|rp_asb-3469	KQ034316	87.40	127	12	2	51	174	127114	126989	4e-23	113
lcl|rp_asb-3469	KQ034316	84.38	128	16	3	51	175	141606	141732	3e-11	73.8
lcl|rp_asb-3469	KQ034316	92.31	65	5	0	111	175	351940	351876	5e-16	89.7
lcl|rp_asb-3469	KQ034316	91.94	62	5	0	114	175	354730	354669	3e-14	83.8
lcl|rp_asb-3469	KQ034316	94.44	54	3	0	111	164	356215	356268	3e-14	83.8
lcl|rp_asb-3469	KQ034316	91.33	173	15	0	243	415	361718	361890	1e-56	224
lcl|rp_asb-3469	KQ034316	91.89	185	15	0	443	627	361888	362072	9e-64	248
lcl|rp_asb-3469	KQ034316	97.30	74	1	1	679	752	465209	465137	4e-26	123
lcl|rp_asb-3469	KQ034316	100.00	43	0	0	1	43	475115	475157	8e-15	85.7
lcl|rp_asb-3469	KQ034316	98.70	614	3	3	45	654	475857	476469	0.0	1068
lcl|rp_asb-3469	KQ034316	93.19	235	16	0	393	627	593263	593029	3e-91	339
lcl|rp_asb-3469	KQ034316	86.25	160	7	3	241	400	595203	595059	4e-32	143
lcl|rp_asb-3469	KQ034316	95.45	44	2	0	124	167	770322	770279	1e-10	71.9
lcl|rp_asb-3469	KQ034448	91.21	387	34	0	241	627	59131	58745	6e-139	498
lcl|rp_asb-3469	KQ034448	88.03	117	10	2	51	164	136124	136009	6e-22	109
lcl|rp_asb-3469	KQ034448	92.73	55	4	0	121	175	140116	140170	2e-12	77.8
lcl|rp_asb-3469	KQ034448	94.29	385	22	0	243	627	166356	165972	2e-166	589
lcl|rp_asb-3469	KQ034448	100.00	30	0	0	182	211	166454	166425	5e-07	60.0
lcl|rp_asb-3469	KQ034448	93.23	192	13	0	371	562	178209	178018	1e-72	278
lcl|rp_asb-3469	KQ034448	91.58	285	23	1	313	596	288014	288298	1e-99	367
lcl|rp_asb-3469	KQ034448	91.43	70	6	0	111	180	302918	302849	1e-16	91.7
lcl|rp_asb-3469	KQ034448	90.74	54	5	0	111	164	339789	339736	2e-09	67.9
lcl|rp_asb-3469	KQ034448	85.16	128	15	2	51	175	400910	400784	1e-16	91.7
lcl|rp_asb-34691	KQ034524	99.39	164	1	0	1	164	264540	264703	2e-84	317
lcl|rp_asb-34691	KQ034524	100.00	216	0	0	164	379	264788	265003	7e-118	428
lcl|rp_asb-34691	KQ034524	99.56	225	0	1	375	599	265086	265309	2e-118	430
lcl|rp_asb-34691	KQ034524	100.00	578	0	0	595	1172	265896	266473	0.0	1146
lcl|rp_asb-34717	KQ034073	100.00	152	0	0	238	389	1866265	1866114	1e-67	260
lcl|rp_asb-34717	KQ034073	97.27	183	1	1	1	179	1866507	1866325	5e-86	321
lcl|rp_asb-3472	KQ034067	91.67	168	2	11	1	156	1411439	1411606	5e-31	137
lcl|rp_asb-3473	KQ034137	96.69	121	2	2	928	1046	1131489	1131369	7e-47	192
lcl|rp_asb-3473	KQ034137	97.30	74	0	1	857	928	1131637	1131564	1e-26	125
lcl|rp_asb-3473	KQ034137	99.25	134	1	0	725	858	1131847	1131714	1e-66	258
lcl|rp_asb-3473	KQ034137	100.00	158	0	0	568	725	1132087	1131930	3e-83	313
lcl|rp_asb-3473	KQ034137	100.00	123	0	0	447	569	1132880	1132758	2e-62	244
lcl|rp_asb-3473	KQ034137	100.00	211	0	0	237	447	1133396	1133186	6e-115	418
lcl|rp_asb-3473	KQ034137	100.00	167	0	0	72	238	1134027	1133861	1e-88	331
lcl|rp_asb-3473	KQ034316	96.00	75	0	3	1	73	581412	581485	2e-19	101
lcl|rp_asb-34739	KQ034058	99.01	203	0	2	1	203	6010428	6010628	9e-101	371
lcl|rp_asb-34739	KQ034058	100.00	214	0	0	256	469	6010681	6010894	7e-117	424
lcl|rp_asb-34739	KQ034058	100.00	85	0	0	499	583	6010924	6011008	7e-40	168
lcl|rp_asb-34739	KQ034058	100.00	71	0	0	626	696	6011051	6011121	1e-31	141
lcl|rp_asb-3474	KQ034137	99.80	505	0	1	5	509	1125576	1126079	0.0	985
lcl|rp_asb-3474	KQ034137	100.00	128	0	0	507	634	1131362	1131489	2e-65	254
lcl|rp_asb-3474	KQ034137	100.00	74	0	0	634	707	1131564	1131637	3e-33	147
lcl|rp_asb-3474	KQ034137	100.00	134	0	0	706	839	1131714	1131847	5e-69	266
lcl|rp_asb-3474	KQ034137	100.00	136	0	0	839	974	1131930	1132065	3e-70	270
lcl|rp_asb-34740	KQ034057	93.62	47	3	0	28	74	3776156	3776110	5e-10	69.9
lcl|rp_asb-34740	KQ034057	90.14	71	7	0	3	73	4284191	4284121	9e-15	85.7
lcl|rp_asb-34740	KQ034057	94.34	53	3	0	22	74	5163996	5164048	1e-13	81.8
lcl|rp_asb-34740	KQ034057	99.79	485	0	1	330	813	6673391	6672907	0.0	946
lcl|rp_asb-34740	KQ034057	99.40	331	2	0	1	331	6674232	6673902	0.0	640
lcl|rp_asb-34740	KQ034143	84.89	139	18	2	560	695	380166	380028	9e-18	95.6
lcl|rp_asb-34740	KQ034143	86.30	219	26	3	116	331	380583	380366	1e-41	174
lcl|rp_asb-34740	KQ034143	90.91	55	5	0	20	74	386993	386939	5e-10	69.9
lcl|rp_asb-34741	KQ034449	99.30	575	0	3	1	572	24592	25165	0.0	1009
lcl|rp_asb-34741	KQ034449	98.81	168	2	0	572	739	26157	26324	1e-72	278
lcl|rp_asb-34764	KQ034090	98.82	85	1	0	779	863	827026	826942	2e-37	161
lcl|rp_asb-34764	KQ034090	99.41	169	0	1	620	788	827737	827570	4e-85	319
lcl|rp_asb-34764	KQ034090	100.00	210	0	0	403	612	828487	828278	2e-114	416
lcl|rp_asb-34764	KQ034090	99.26	270	1	1	137	406	830399	830131	5e-143	511
lcl|rp_asb-34764	KQ034090	98.56	139	2	0	1	139	830628	830490	3e-67	260
lcl|rp_asb-3477	KQ034352	99.78	457	1	0	90	546	250807	251263	0.0	767
lcl|rp_asb-3477	KQ034352	100.00	181	0	0	543	723	251343	251523	1e-96	359
lcl|rp_asb-3477	KQ034352	100.00	129	0	0	722	850	251884	252012	1e-65	256
lcl|rp_asb-3477	KQ034352	100.00	176	0	0	848	1023	252507	252682	1e-93	349
lcl|rp_asb-3477	KQ034352	100.00	194	0	0	1022	1215	253487	253680	2e-104	385
lcl|rp_asb-3477	KQ034352	100.00	150	0	0	1211	1360	253759	253908	4e-78	297
lcl|rp_asb-3477	KQ034352	100.00	137	0	0	1359	1495	254032	254168	2e-70	272
lcl|rp_asb-3477	KQ034352	100.00	136	0	0	1496	1631	254245	254380	9e-70	270
lcl|rp_asb-3477	KQ034352	100.00	113	0	0	1632	1744	254880	254992	5e-56	224
lcl|rp_asb-3477	KQ034352	99.28	138	0	1	1810	1946	255136	255273	3e-66	258
lcl|rp_asb-3477	KQ034352	100.00	201	0	0	1946	2146	255356	255556	1e-108	398
lcl|rp_asb-3477	KQ034352	99.45	366	1	1	2144	2508	255686	256051	0.0	702
lcl|rp_asb-3478	KQ034352	99.59	1214	3	1	1	1214	251115	252326	0.0	2260
lcl|rp_asb-34788	KQ034266	97.88	709	4	8	2	703	360103	360807	0.0	1187
lcl|rp_asb-34794	KQ034056	82.52	103	18	0	902	1004	62860	62962	2e-07	61.9
lcl|rp_asb-34794	KQ034056	82.82	163	23	2	181	338	2722774	2722936	2e-16	91.7
lcl|rp_asb-34794	KQ034056	86.11	72	10	0	387	458	2722959	2723030	4e-08	63.9
lcl|rp_asb-34794	KQ034056	88.89	54	6	0	486	539	2723043	2723096	6e-07	60.0
lcl|rp_asb-34794	KQ034056	85.29	333	37	3	5	325	9467916	9468248	6e-69	266
lcl|rp_asb-34794	KQ034056	82.84	134	15	1	387	520	9468285	9468410	7e-16	89.7
lcl|rp_asb-34794	KQ034056	87.10	155	19	1	385	539	12018495	12018342	2e-31	141
lcl|rp_asb-34794	KQ034056	83.33	162	26	1	178	338	12018676	12018515	7e-19	99.6
lcl|rp_asb-34794	KQ035051	99.40	672	1	1	2	670	8877	9548	0.0	1225
lcl|rp_asb-34794	KQ035051	99.18	244	1	1	762	1004	9642	9885	2e-127	460
lcl|rp_asb-34796	KQ034174	99.52	624	1	2	4	626	713115	712493	0.0	1197
lcl|rp_asb-34808	KQ034166	99.73	365	1	0	441	805	952029	951665	0.0	716
lcl|rp_asb-34808	KQ034166	98.94	376	1	2	1	376	952467	952095	0.0	658
lcl|rp_asb-3481	ACPB03045420	94.39	107	1	5	49	155	715	816	2e-27	125
lcl|rp_asb-3481	ACPB03046410	94.39	107	1	5	49	155	783	884	2e-27	125
lcl|rp_asb-34810	KQ034144	98.61	648	6	2	1428	2075	1668536	1667892	0.0	1118
lcl|rp_asb-34810	KQ034144	100.00	271	0	0	1058	1328	1668912	1668642	2e-150	537
lcl|rp_asb-34810	KQ034144	99.62	266	1	0	709	974	1669261	1668996	5e-145	519
lcl|rp_asb-34810	KQ034144	98.52	203	0	1	514	713	1669775	1669573	2e-101	375
lcl|rp_asb-34810	KQ034144	97.69	173	4	0	344	516	1670956	1670784	2e-82	311
lcl|rp_asb-34810	KQ034144	100.00	249	0	0	96	344	1672010	1671762	3e-137	494
lcl|rp_asb-34810	KQ034144	100.00	78	0	0	20	97	1672554	1672477	3e-35	155
lcl|rp_asb-34813	KQ034630	100.00	107	0	0	442	548	103225	103119	4e-53	212
lcl|rp_asb-34813	KQ034630	99.35	154	0	1	292	445	104241	104089	2e-76	289
lcl|rp_asb-34813	KQ034630	100.00	189	0	0	104	292	104501	104313	5e-102	375
lcl|rp_asb-34813	KQ034630	100.00	107	0	0	1	107	106138	106032	4e-53	212
lcl|rp_asb-34815	KQ034137	100.00	83	0	0	92	174	439115	439197	1e-38	165
lcl|rp_asb-34815	KQ034137	99.72	707	1	1	234	939	439257	439963	0.0	1336
lcl|rp_asb-34816	KQ034057	100.00	78	0	0	1	78	2729445	2729522	2e-35	155
lcl|rp_asb-34816	KQ034057	100.00	68	0	0	79	146	2730594	2730661	2e-29	135
lcl|rp_asb-34816	KQ034057	100.00	630	0	0	146	775	2730737	2731366	0.0	1249
lcl|rp_asb-34816	KQ034057	98.72	623	4	2	775	1393	2731493	2732115	0.0	852
lcl|rp_asb-34816	KQ034057	100.00	78	0	0	1465	1542	2732191	2732268	2e-35	155
lcl|rp_asb-34818	KQ034577	99.83	588	0	1	68	655	27740	27154	0.0	1150
lcl|rp_asb-34818	KQ034577	100.00	44	0	0	1	44	27807	27764	2e-15	87.7
lcl|rp_asb-34823	KQ034091	100.00	38	0	0	1	38	1305393	1305430	2e-11	75.8
lcl|rp_asb-34823	KQ034091	99.75	1213	0	3	101	1313	1305493	1306702	0.0	2357
lcl|rp_asb-34823	KQ034091	98.70	230	0	3	1428	1657	1306817	1307043	1e-111	408
lcl|rp_asb-34825	KQ034064	99.38	324	1	1	1	324	2257529	2257851	3e-175	618
lcl|rp_asb-34825	KQ034064	98.33	60	0	1	321	380	2288115	2288173	4e-20	103
lcl|rp_asb-34825	KQ034064	100.00	76	0	0	379	454	2289310	2289385	2e-34	151
lcl|rp_asb-34825	KQ034064	100.00	162	0	0	451	612	2289877	2290038	9e-86	321
lcl|rp_asb-34825	KQ034064	99.53	213	1	0	611	823	2290115	2290327	8e-114	414
lcl|rp_asb-34825	KQ034064	100.00	43	0	0	823	865	2290417	2290459	9e-15	85.7
lcl|rp_asb-34826	KQ034662	100.00	43	0	0	687	729	11851	11809	8e-15	85.7
lcl|rp_asb-34826	KQ034662	100.00	152	0	0	465	616	12074	11923	8e-80	301
lcl|rp_asb-34826	KQ034662	100.00	40	0	0	427	466	12682	12643	5e-13	79.8
lcl|rp_asb-34826	KQ034662	100.00	88	0	0	315	402	12797	12710	1e-41	174
lcl|rp_asb-34826	KQ034662	100.00	316	0	0	1	316	14171	13856	1e-177	626
lcl|rp_asb-34827	KQ034316	100.00	89	0	0	965	1053	389568	389656	4e-42	176
lcl|rp_asb-34827	KQ034316	100.00	206	0	0	765	970	392164	391959	6e-112	408
lcl|rp_asb-34827	KQ034316	100.00	140	0	0	629	768	401260	401121	2e-72	278
lcl|rp_asb-34827	KQ034316	100.00	110	0	0	520	629	402296	402187	1e-54	218
lcl|rp_asb-34827	KQ034316	100.00	203	0	0	321	523	404146	403944	4e-110	402
lcl|rp_asb-34827	KQ034316	100.00	137	0	0	3	139	408536	408672	3e-58	230
lcl|rp_asb-34827	KQ034316	100.00	106	0	0	216	321	408749	408854	3e-52	210
lcl|rp_asb-3483	KQ034078	97.14	70	0	1	4	71	19956	20025	6e-25	117
lcl|rp_asb-3483	KQ034078	97.24	145	2	1	69	213	28572	28714	7e-65	250
lcl|rp_asb-34832	KQ034446	100.00	490	0	0	1	490	260076	259587	0.0	971
lcl|rp_asb-34834	KQ034283	98.82	592	1	4	21	610	424689	424102	0.0	1001
lcl|rp_asb-34834	KQ034460	89.91	228	20	2	366	591	423262	423036	3e-66	256
lcl|rp_asb-34840	KQ034172	99.70	330	0	1	3	332	488731	489059	1e-163	579
lcl|rp_asb-34840	KQ034172	100.00	65	0	0	389	453	489273	489337	4e-28	129
lcl|rp_asb-34842	KQ034167	99.29	280	2	0	28	307	51951	52230	2e-151	539
lcl|rp_asb-34842	KQ034167	100.00	206	0	0	308	513	58090	58295	5e-112	408
lcl|rp_asb-34842	KQ034167	100.00	156	0	0	511	666	207732	207887	1e-69	268
lcl|rp_asb-34842	KQ034167	100.00	104	0	0	662	765	210489	210592	3e-51	206
lcl|rp_asb-34842	KQ034167	97.62	42	1	0	760	801	215570	215611	8e-12	75.8
lcl|rp_asb-34847	KQ034058	100.00	57	0	0	713	769	4697497	4697441	4e-23	113
lcl|rp_asb-34847	KQ034058	100.00	178	0	0	540	717	4697798	4697621	2e-95	353
lcl|rp_asb-34847	KQ034058	99.74	390	1	0	151	540	4701530	4701141	0.0	765
lcl|rp_asb-34847	KQ034058	100.00	44	0	0	43	86	4701638	4701595	2e-15	87.7
lcl|rp_asb-34853	KQ034180	100.00	210	0	0	430	639	661941	661732	2e-114	416
lcl|rp_asb-34853	KQ034180	100.00	216	0	0	215	430	662263	662048	4e-118	428
lcl|rp_asb-34853	KQ034180	100.00	65	0	0	152	216	663088	663024	5e-28	129
lcl|rp_asb-34853	KQ034180	100.00	151	0	0	1	151	663839	663689	2e-79	299
lcl|rp_asb-34853	KQ035104	100.00	65	0	0	152	216	394	330	5e-28	129
lcl|rp_asb-34853	KQ035104	98.63	146	2	0	6	151	1119	974	1e-71	274
lcl|rp_asb-34854	KQ034822	92.27	621	34	5	1	614	81490	82103	0.0	783
lcl|rp_asb-34854	KQ034822	95.65	115	4	1	675	788	82162	82276	2e-43	180
lcl|rp_asb-34854	KQ035097	99.19	123	0	1	675	796	32073	31951	9e-58	228
lcl|rp_asb-34854	KQ035097	98.23	623	1	5	1	614	32753	32132	0.0	1035
lcl|rp_asb-34856	KQ034058	100.00	183	0	0	1308	1490	1399889	1399707	5e-98	363
lcl|rp_asb-34856	KQ034058	100.00	220	0	0	1088	1307	1401240	1401021	4e-120	436
lcl|rp_asb-34856	KQ034058	100.00	149	0	0	940	1088	1402625	1402477	1e-77	295
lcl|rp_asb-34856	KQ034058	100.00	192	0	0	749	940	1403124	1402933	2e-103	381
lcl|rp_asb-34856	KQ034058	99.38	162	1	0	587	748	1404307	1404146	4e-83	313
lcl|rp_asb-34856	KQ034119	100.00	173	0	0	414	586	1326634	1326462	5e-92	343
lcl|rp_asb-34856	KQ034119	97.86	187	4	0	227	413	1326987	1326801	7e-91	339
lcl|rp_asb-34856	KQ034119	97.75	178	2	2	28	205	1327617	1327442	2e-57	228
lcl|rp_asb-34860	KQ034056	100.00	470	0	0	388	857	12995824	12995355	0.0	932
lcl|rp_asb-34860	KQ034056	100.00	157	0	0	235	391	12997172	12997016	9e-83	311
lcl|rp_asb-34860	KQ034056	99.14	232	2	0	3	234	13040317	13040086	9e-123	444
lcl|rp_asb-34861	KQ034457	98.95	285	2	1	498	781	9995	9711	4e-97	359
lcl|rp_asb-34861	KQ034457	100.00	113	0	0	388	500	11100	10988	2e-56	224
lcl|rp_asb-34861	KQ034457	99.43	176	1	0	223	398	11341	11166	1e-91	341
lcl|rp_asb-34861	KQ034457	100.00	191	0	0	35	225	11759	11569	5e-103	379
lcl|rp_asb-34861	KQ034457	100.00	36	0	0	2	37	12216	12181	1e-10	71.9
lcl|rp_asb-3488	ACPB03047722	100.00	77	0	0	1	77	387	311	8e-36	153
lcl|rp_asb-34882	KQ034114	98.76	323	1	3	917	1237	418966	418645	6e-165	585
lcl|rp_asb-34882	KQ034114	98.41	377	1	4	506	877	419380	419004	0.0	670
lcl|rp_asb-34882	KQ034114	98.40	125	0	2	269	391	419623	419499	6e-54	216
lcl|rp_asb-34882	KQ034114	100.00	120	0	0	81	200	419810	419691	2e-60	238
lcl|rp_asb-34884	KQ034110	100.00	62	0	0	18	79	855514	855575	6e-26	123
lcl|rp_asb-34884	KQ034110	99.53	632	0	3	151	780	855649	856279	0.0	1110
lcl|rp_asb-34884	KQ034110	99.52	210	0	1	849	1057	856348	856557	2e-109	400
lcl|rp_asb-34884	KQ034110	100.00	163	0	0	1095	1257	856597	856759	3e-86	323
lcl|rp_asb-34899	KQ034739	99.32	146	0	1	50	194	23011	23156	2e-71	274
lcl|rp_asb-34899	KQ034739	99.27	137	0	1	284	420	23246	23381	4e-66	256
lcl|rp_asb-34899	KQ034739	99.75	393	0	1	463	855	23424	23815	0.0	763
lcl|rp_asb-349	ACPB03047722	98.65	74	0	1	913	985	373	300	2e-28	131
lcl|rp_asb-349	ACPB03047722	100.00	114	0	0	708	821	568	455	5e-57	226
lcl|rp_asb-349	KQ034078	100.00	48	0	0	2	49	28426	28473	1e-17	95.6
lcl|rp_asb-349	KQ034078	100.00	179	0	0	113	291	28536	28714	7e-96	355
lcl|rp_asb-349	KQ034078	100.00	177	0	0	290	466	30668	30844	1e-94	351
lcl|rp_asb-349	KQ034078	100.00	244	0	0	465	708	33108	33351	1e-134	484
lcl|rp_asb-34901	KQ034522	100.00	57	0	0	297	353	13546	13490	2e-23	113
lcl|rp_asb-34901	KQ034522	99.38	160	0	1	141	299	13786	13627	3e-80	301
lcl|rp_asb-34901	KQ034522	99.29	141	0	1	3	142	14014	13874	7e-69	264
lcl|rp_asb-34908	KQ034397	99.60	249	1	0	32	280	528582	528830	3e-135	486
lcl|rp_asb-34908	KQ034397	97.04	169	2	1	280	445	529342	529510	3e-55	220
lcl|rp_asb-34908	KQ034397	100.00	55	0	0	447	501	531515	531569	8e-22	109
lcl|rp_asb-34908	KQ034397	100.00	47	0	0	499	545	532030	532076	5e-17	93.7
lcl|rp_asb-34908	KQ034397	100.00	285	0	0	544	828	532591	532875	5e-159	565
lcl|rp_asb-34908	KQ034397	100.00	155	0	0	827	981	533079	533233	2e-81	307
lcl|rp_asb-34908	KQ034397	100.00	113	0	0	977	1089	537317	537429	2e-56	224
lcl|rp_asb-34909	KQ034370	99.58	239	0	1	1	239	326114	326351	1e-126	458
lcl|rp_asb-34909	KQ034370	100.00	140	0	0	400	539	422226	422365	3e-72	278
lcl|rp_asb-34909	KQ034370	100.00	163	0	0	536	698	423441	423603	5e-86	323
lcl|rp_asb-34909	KQ034370	99.52	209	1	0	697	905	424221	424429	4e-111	406
lcl|rp_asb-34909	KQ034370	100.00	141	0	0	903	1043	425322	425462	7e-73	280
lcl|rp_asb-34909	KQ034370	100.00	252	0	0	1038	1289	425536	425787	4e-139	500
lcl|rp_asb-34909	KQ034370	100.00	132	0	0	1290	1421	425860	425991	2e-67	262
lcl|rp_asb-34909	KQ034370	100.00	163	0	0	1448	1610	427446	427608	5e-86	323
lcl|rp_asb-34909	KQ034370	100.00	91	0	0	1611	1701	427723	427813	5e-43	180
lcl|rp_asb-34909	KQ034370	99.18	122	1	0	1702	1823	428085	428206	4e-59	234
lcl|rp_asb-34909	KQ034370	98.95	95	1	0	1824	1918	428523	428617	5e-43	180
lcl|rp_asb-34909	KQ035200	100.00	165	0	0	238	402	358	194	3e-87	327
lcl|rp_asb-3491	KQ034065	98.00	100	0	2	1916	2014	3300489	3300391	8e-39	167
lcl|rp_asb-3491	KQ034065	99.13	115	0	1	1802	1915	3301065	3300951	1e-52	212
lcl|rp_asb-3491	KQ034065	99.16	119	0	1	1798	1915	3301251	3301133	6e-55	220
lcl|rp_asb-3491	KQ034065	100.00	156	0	0	1642	1797	3301572	3301417	8e-82	309
lcl|rp_asb-3491	KQ034065	99.36	156	0	1	1489	1643	3301823	3301668	5e-77	293
lcl|rp_asb-3491	KQ034065	98.12	160	2	1	1332	1490	3303494	3303335	1e-74	285
lcl|rp_asb-3491	KQ034065	99.24	131	1	0	1205	1335	3305446	3305316	2e-64	252
lcl|rp_asb-3491	KQ034065	100.00	85	0	0	1123	1207	3305650	3305566	2e-39	168
lcl|rp_asb-3491	KQ034065	99.34	152	0	1	20	170	3314882	3315033	1e-74	285
lcl|rp_asb-3491	KQ034065	100.00	193	0	0	227	419	3315091	3315283	7e-104	383
lcl|rp_asb-3491	KQ034065	100.00	159	0	0	418	576	3316048	3316206	1e-83	315
lcl|rp_asb-3491	KQ034065	100.00	140	0	0	576	715	3316883	3317022	3e-72	278
lcl|rp_asb-3491	KQ034065	100.00	242	0	0	712	953	3318676	3318917	4e-133	480
lcl|rp_asb-3491	KQ034065	100.00	174	0	0	951	1124	3320464	3320637	1e-92	345
lcl|rp_asb-34911	KQ034890	98.21	1062	11	4	1	1054	30096	29035	0.0	1808
lcl|rp_asb-34911	KQ036232	98.42	1012	9	3	50	1054	6006	4995	0.0	1740
lcl|rp_asb-34912	KQ034175	99.25	665	1	2	1	661	232483	233147	0.0	1166
lcl|rp_asb-34917	KQ035419	100.00	58	0	0	1884	1941	10709	10652	2e-23	115
lcl|rp_asb-34917	KQ035419	100.00	271	0	0	1490	1760	11104	10834	5e-120	436
lcl|rp_asb-34917	KQ035419	100.00	120	0	0	1375	1494	13000	12881	2e-60	238
lcl|rp_asb-34917	KQ035419	100.00	106	0	0	1269	1374	13790	13685	6e-52	210
lcl|rp_asb-34917	KQ035419	100.00	282	0	0	988	1269	14647	14366	5e-157	559
lcl|rp_asb-34917	KQ035419	100.00	430	0	0	561	990	15680	15251	0.0	852
lcl|rp_asb-34917	KQ035419	100.00	207	0	0	356	562	16072	15866	3e-112	410
lcl|rp_asb-34917	KQ035419	100.00	46	0	0	313	358	17796	17751	4e-16	91.7
lcl|rp_asb-34917	KQ035419	97.60	125	3	0	122	246	17987	17863	4e-56	224
lcl|rp_asb-34917	KQ035419	99.19	123	1	0	1	123	19288	19166	1e-59	236
lcl|rp_asb-34919	KQ034458	100.00	94	0	0	1001	1094	2064	1971	5e-45	186
lcl|rp_asb-34919	KQ034458	100.00	77	0	0	914	990	85174	85098	7e-35	153
lcl|rp_asb-34919	KQ034458	100.00	77	0	0	914	990	86442	86366	7e-35	153
lcl|rp_asb-34919	KQ034458	99.52	208	0	1	709	915	87605	87398	3e-108	396
lcl|rp_asb-34919	KQ034458	99.35	307	0	2	405	711	90334	90030	1e-162	577
lcl|rp_asb-34919	KQ034458	100.00	139	0	0	270	408	91480	91342	7e-72	276
lcl|rp_asb-34919	KQ034458	100.00	172	0	0	98	269	91727	91556	1e-91	341
lcl|rp_asb-34919	KQ034458	100.00	97	0	0	1	97	93805	93709	8e-47	192
lcl|rp_asb-34919	KQ035386	100.00	42	0	0	1200	1241	25599	25558	5e-14	83.8
lcl|rp_asb-34919	KQ035386	99.07	108	0	1	1093	1200	30802	30696	1e-48	198
lcl|rp_asb-34920	KQ034387	95.83	504	17	2	1	501	45610	46112	0.0	821
lcl|rp_asb-34920	KQ034387	91.70	494	40	1	14	507	249412	248920	0.0	646
lcl|rp_asb-34920	KQ034387	91.40	500	38	3	9	505	386290	386787	4e-179	630
lcl|rp_asb-34920	KQ036013	93.86	521	30	2	1	519	83	603	0.0	763
lcl|rp_asb-34922	KQ034572	99.48	386	0	1	1	384	91850	92235	0.0	648
lcl|rp_asb-34922	KQ034572	100.00	163	0	0	382	544	92402	92564	4e-86	323
lcl|rp_asb-34922	KQ034572	98.13	107	2	0	544	650	93522	93628	6e-48	196
lcl|rp_asb-34922	KQ034572	98.98	197	2	0	650	846	93914	94110	1e-101	375
lcl|rp_asb-34922	KQ034572	100.00	87	0	0	844	930	95202	95288	9e-41	172
lcl|rp_asb-34922	KQ034572	100.00	133	0	0	930	1062	97399	97531	3e-68	264
lcl|rp_asb-34922	KQ034572	99.75	402	1	0	1064	1465	97562	97963	0.0	789
lcl|rp_asb-34923	KQ034328	100.00	220	0	0	1322	1541	449324	449105	4e-120	436
lcl|rp_asb-34923	KQ034328	100.00	157	0	0	1169	1325	449576	449420	2e-82	311
lcl|rp_asb-34923	KQ034328	98.32	179	2	1	994	1171	449932	449754	4e-86	323
lcl|rp_asb-34923	KQ034328	99.51	1016	1	4	3	1014	451105	450090	0.0	1895
lcl|rp_asb-34923	KQ034453	100.00	76	0	0	1577	1652	266812	266737	4e-34	151
lcl|rp_asb-34924	KQ034453	100.00	109	0	0	2702	2810	266301	266193	1e-53	216
lcl|rp_asb-34924	KQ034453	100.00	117	0	0	2495	2611	266509	266393	2e-58	232
lcl|rp_asb-34924	KQ034453	100.00	124	0	0	2307	2430	266697	266574	1e-62	246
lcl|rp_asb-34924	KQ034453	99.84	630	0	1	1641	2269	267364	266735	0.0	1191
lcl|rp_asb-34924	KQ034453	99.60	248	1	0	1381	1628	270170	269923	2e-114	418
lcl|rp_asb-34924	KQ034453	100.00	267	0	0	1015	1281	270536	270270	7e-148	529
lcl|rp_asb-34924	KQ034453	100.00	161	0	0	854	1014	271453	271293	1e-84	319
lcl|rp_asb-34924	KQ034453	100.00	149	0	0	707	855	274193	274045	2e-77	295
lcl|rp_asb-34924	KQ034453	100.00	188	0	0	523	710	275433	275246	9e-101	373
lcl|rp_asb-34924	KQ034453	100.00	189	0	0	337	525	277883	277695	2e-101	375
lcl|rp_asb-34924	KQ034453	100.00	336	0	0	1	336	278648	278313	0.0	666
lcl|rp_asb-34928	KQ034338	98.84	86	1	0	2	87	194967	195052	7e-38	163
lcl|rp_asb-34928	KQ035875	96.22	556	9	1	88	643	5670	6213	0.0	950
lcl|rp_asb-34928	KQ035875	99.52	416	0	2	708	1121	6278	6693	0.0	793
lcl|rp_asb-34931	KQ034195	100.00	119	0	0	37	155	1141066	1141184	5e-60	236
lcl|rp_asb-34931	KQ034195	100.00	662	0	0	219	880	1141248	1141909	0.0	1312
lcl|rp_asb-34931	KQ035875	99.40	662	4	0	219	880	4117	3456	0.0	1281
lcl|rp_asb-34931	KQ035875	100.00	119	0	0	37	155	4299	4181	5e-60	236
lcl|rp_asb-34931	KQ035875	100.00	38	0	0	1	38	5705	5668	1e-11	75.8
lcl|rp_asb-34940	KQ034091	91.37	197	15	2	1	197	1915090	1915284	2e-61	240
lcl|rp_asb-34940	KQ034091	97.84	139	3	0	196	334	1915365	1915503	6e-65	252
lcl|rp_asb-34940	KQ034091	97.10	138	4	0	332	469	1916278	1916415	5e-62	242
lcl|rp_asb-34940	KQ034091	97.74	177	4	0	469	645	1917105	1917281	3e-85	319
lcl|rp_asb-34940	KQ034091	98.98	197	0	2	1	197	1946822	1947016	3e-97	359
lcl|rp_asb-34940	KQ034091	100.00	139	0	0	196	334	1947099	1947237	4e-72	276
lcl|rp_asb-34940	KQ034091	100.00	138	0	0	332	469	1948013	1948150	2e-71	274
lcl|rp_asb-34940	KQ034091	100.00	201	0	0	469	669	1949035	1949235	4e-109	398
lcl|rp_asb-34940	KQ035839	86.26	131	18	0	469	599	9512	9642	2e-24	117
lcl|rp_asb-34941	KQ034091	99.68	316	0	1	25	339	1914969	1915284	8e-173	611
lcl|rp_asb-34941	KQ034091	100.00	139	0	0	338	476	1915365	1915503	6e-72	276
lcl|rp_asb-34941	KQ034091	100.00	138	0	0	474	611	1916278	1916415	2e-71	274
lcl|rp_asb-34941	KQ034091	100.00	406	0	0	611	1016	1917105	1917510	0.0	805
lcl|rp_asb-34941	KQ034091	83.72	129	21	0	613	741	1937588	1937716	7e-16	89.7
lcl|rp_asb-34941	KQ034091	88.32	274	21	4	76	339	1946744	1947016	9e-71	272
lcl|rp_asb-34941	KQ034091	97.84	139	3	0	338	476	1947099	1947237	9e-65	252
lcl|rp_asb-34941	KQ034091	97.10	138	4	0	474	611	1948013	1948150	8e-62	242
lcl|rp_asb-34941	KQ034091	97.74	177	4	0	611	787	1949035	1949211	4e-85	319
lcl|rp_asb-34941	KQ035839	89.31	131	14	0	611	741	9512	9642	9e-34	149
lcl|rp_asb-34942	KQ034081	98.71	929	3	5	2	922	297653	298580	0.0	1516
lcl|rp_asb-34942	KQ034081	99.28	418	0	1	1035	1449	298695	299112	0.0	801
lcl|rp_asb-34945	KQ034117	99.34	1209	1	5	670	1871	1933043	1931835	0.0	2208
lcl|rp_asb-34945	KQ034117	99.82	556	1	0	51	606	1933662	1933107	0.0	1094
lcl|rp_asb-34945	KQ034194	95.77	71	3	0	1737	1807	77755	77825	6e-24	117
lcl|rp_asb-34947	KQ036634	100.00	52	0	0	5	56	6554	6605	4e-20	103
lcl|rp_asb-34947	KQ036634	98.28	58	1	0	164	221	6712	6769	2e-21	107
lcl|rp_asb-34947	KQ036634	98.91	275	1	2	286	558	6834	7108	3e-141	505
lcl|rp_asb-34947	KQ036634	98.00	100	2	0	647	746	7198	7297	5e-44	182
lcl|rp_asb-34947	KQ036679	97.78	45	1	0	5	49	8430	8474	1e-13	81.8
lcl|rp_asb-34947	KQ036679	98.28	58	1	0	164	221	8589	8646	2e-21	107
lcl|rp_asb-34947	KQ036679	99.64	274	0	1	286	558	8711	8984	7e-148	527
lcl|rp_asb-34947	KQ036679	100.00	91	0	0	647	737	9074	9164	2e-43	180
lcl|rp_asb-3495	KQ034056	100.00	235	0	0	1	235	7934794	7935028	2e-129	466
lcl|rp_asb-3495	KQ034056	100.00	39	0	0	264	302	7935057	7935095	2e-12	77.8
lcl|rp_asb-3495	KQ034056	99.35	155	0	1	302	455	7935177	7935331	6e-77	291
lcl|rp_asb-3495	KQ034056	100.00	198	0	0	453	650	7937495	7937692	2e-107	392
lcl|rp_asb-34952	KQ035230	100.00	86	0	0	2889	2974	8200	8115	7e-40	170
lcl|rp_asb-34952	KQ035230	100.00	191	0	0	2664	2854	8426	8236	2e-102	379
lcl|rp_asb-34952	KQ035230	100.00	124	0	0	2543	2666	10264	10141	1e-62	246
lcl|rp_asb-34952	KQ035230	100.00	173	0	0	2373	2545	10706	10534	9e-92	343
lcl|rp_asb-34952	KQ035230	100.00	153	0	0	2224	2376	11494	11342	7e-80	303
lcl|rp_asb-34952	KQ035230	100.00	145	0	0	2080	2224	12170	12026	4e-75	287
lcl|rp_asb-34952	KQ035230	100.00	193	0	0	1890	2082	12456	12264	1e-103	383
lcl|rp_asb-34952	KQ035230	100.00	269	0	0	1624	1892	12803	12535	4e-149	533
lcl|rp_asb-34952	KQ035230	100.00	146	0	0	1482	1627	13565	13420	1e-75	289
lcl|rp_asb-34952	KQ035230	100.00	133	0	0	1349	1481	13778	13646	6e-68	264
lcl|rp_asb-34952	KQ035230	100.00	149	0	0	1204	1352	14168	14020	2e-77	295
lcl|rp_asb-34952	KQ035230	100.00	124	0	0	1083	1206	15567	15444	1e-62	246
lcl|rp_asb-34952	KQ035230	100.00	205	0	0	881	1085	16182	15978	7e-111	406
lcl|rp_asb-34952	KQ035230	100.00	229	0	0	655	883	17491	17263	3e-125	454
lcl|rp_asb-34952	KQ035230	100.00	190	0	0	467	656	18112	17923	6e-102	377
lcl|rp_asb-34952	KQ035230	100.00	244	0	0	229	472	18436	18193	4e-134	484
lcl|rp_asb-34952	KQ035230	100.00	228	0	0	1	228	20351	20124	1e-124	452
lcl|rp_asb-34954	KQ034655	84.15	164	26	0	49	212	194476	194639	8e-25	119
lcl|rp_asb-34954	KQ037839	99.70	1011	1	2	22	1030	1456	446	0.0	1965
lcl|rp_asb-34956	KQ034200	98.85	1133	2	11	490	1616	1102401	1101274	0.0	1925
lcl|rp_asb-34956	KQ034200	100.00	154	0	0	336	489	1103260	1103107	1e-80	305
lcl|rp_asb-34956	KQ034200	99.04	104	0	1	233	335	1104169	1104066	4e-46	190
lcl|rp_asb-34956	KQ034200	100.00	95	0	0	89	183	1104314	1104220	2e-45	188
lcl|rp_asb-34958	KQ034262	91.33	542	21	10	4	542	680474	680992	8e-159	565
lcl|rp_asb-34958	KQ034262	92.95	227	8	4	611	829	681060	681286	7e-45	186
lcl|rp_asb-34958	KQ034262	97.74	487	4	4	893	1372	681351	681837	0.0	751
lcl|rp_asb-34958	KQ034262	99.34	458	3	0	1396	1853	681863	682320	0.0	813
lcl|rp_asb-34959	KQ034145	100.00	181	0	0	2	182	937278	937458	1e-96	359
lcl|rp_asb-34959	KQ034145	99.58	240	1	0	182	421	941448	941687	1e-129	468
lcl|rp_asb-34959	KQ034340	99.61	1548	0	3	418	1963	621204	619661	0.0	2914
lcl|rp_asb-34960	KQ034145	100.00	148	0	0	1	148	937310	937457	1e-77	293
lcl|rp_asb-34960	KQ034145	99.56	451	0	2	148	596	938017	938467	0.0	815
lcl|rp_asb-34961	KQ034145	99.22	129	1	0	1	129	937322	937450	2e-63	248
lcl|rp_asb-34961	KQ034145	100.00	225	0	0	136	360	939394	939618	3e-123	446
lcl|rp_asb-34961	KQ034145	97.18	888	10	4	360	1242	939690	940567	0.0	1499
lcl|rp_asb-34961	KQ034145	100.00	31	0	0	532	562	941446	941476	2e-07	61.9
lcl|rp_asb-3497	KQ034098	98.77	734	3	4	11	738	1034868	1035601	0.0	1130
lcl|rp_asb-3497	KQ034098	93.42	76	4	1	793	868	1035656	1035730	4e-20	103
lcl|rp_asb-34973	KQ034364	99.62	262	1	0	507	768	466288	466027	4e-143	511
lcl|rp_asb-34973	KQ034364	100.00	85	0	0	422	506	468564	468480	7e-40	168
lcl|rp_asb-34973	KQ034364	100.00	393	0	0	32	424	469077	468685	0.0	779
lcl|rp_asb-34973	KQ034364	100.00	36	0	0	1	36	469317	469352	1e-10	71.9
lcl|rp_asb-34974	KQ034364	98.94	188	0	2	639	824	466288	466101	9e-92	341
lcl|rp_asb-34974	KQ034364	100.00	85	0	0	554	638	468564	468480	8e-40	168
lcl|rp_asb-34974	KQ034364	99.81	525	1	0	32	556	469626	469102	0.0	1033
lcl|rp_asb-34974	KQ034364	100.00	32	0	0	1	32	469893	469862	3e-08	63.9
lcl|rp_asb-34975	KQ034471	100.00	179	0	0	1	179	296875	297053	2e-95	355
lcl|rp_asb-34975	KQ034471	100.00	113	0	0	178	290	297311	297423	4e-56	224
lcl|rp_asb-34975	KQ034471	100.00	127	0	0	290	416	298081	298207	2e-64	252
lcl|rp_asb-34975	KQ034471	100.00	75	0	0	416	490	299188	299262	2e-33	149
lcl|rp_asb-34975	KQ034471	100.00	142	0	0	491	632	299357	299498	2e-73	281
lcl|rp_asb-34975	KQ034471	99.46	184	1	0	630	813	299577	299760	4e-96	357
lcl|rp_asb-34975	KQ034471	100.00	153	0	0	812	964	300084	300236	5e-80	303
lcl|rp_asb-34975	KQ034471	100.00	195	0	0	963	1157	300325	300519	4e-105	387
lcl|rp_asb-34975	KQ034471	100.00	172	0	0	1156	1327	300992	301163	2e-91	341
lcl|rp_asb-34975	KQ034471	100.00	116	0	0	1324	1439	301253	301368	6e-58	230
lcl|rp_asb-34975	KQ034471	100.00	145	0	0	1438	1582	302389	302533	3e-75	287
lcl|rp_asb-34975	KQ034471	98.25	285	2	3	1636	1917	302587	302871	2e-125	454
lcl|rp_asb-34976	KQ034446	99.14	931	4	3	10	936	245942	245012	0.0	1760
lcl|rp_asb-34977	KQ034144	99.91	1087	0	1	3	1088	470586	469500	0.0	2091
lcl|rp_asb-34978	KQ034144	98.41	126	2	0	1	126	469611	469736	2e-59	234
lcl|rp_asb-34978	KQ034205	100.00	202	0	0	123	324	20125	20326	1e-109	400
lcl|rp_asb-34978	KQ034205	100.00	105	0	0	324	428	20514	20618	9e-52	208
lcl|rp_asb-34978	KQ034205	100.00	200	0	0	427	626	21344	21543	2e-108	396
lcl|rp_asb-34978	KQ034205	99.56	226	0	1	650	875	23250	23474	3e-119	432
lcl|rp_asb-3498	KQ034057	99.62	786	1	2	399	1182	2508174	2508959	0.0	1108
lcl|rp_asb-3498	KQ034057	100.00	101	0	0	1210	1310	2508988	2509088	4e-49	200
lcl|rp_asb-3498	KQ034503	97.21	717	10	2	1	707	177252	177968	0.0	1076
lcl|rp_asb-34980	KQ034057	99.30	287	0	2	1313	1597	2409805	2409519	2e-150	537
lcl|rp_asb-34980	KQ034165	99.54	219	0	1	1101	1318	355240	355022	1e-114	418
lcl|rp_asb-34980	KQ034165	98.66	374	0	4	670	1039	355674	355302	7e-168	595
lcl|rp_asb-34980	KQ034165	100.00	581	0	0	6	586	356338	355758	0.0	1009
lcl|rp_asb-34985	KQ034322	99.18	122	0	1	1051	1171	533431	533310	5e-57	226
lcl|rp_asb-34985	KQ034322	98.50	200	0	3	854	1053	533989	533793	5e-94	349
lcl|rp_asb-34985	KQ034322	97.96	147	0	1	712	855	535226	535080	2e-68	264
lcl|rp_asb-34985	KQ034322	100.00	222	0	0	490	711	536251	536030	2e-121	440
lcl|rp_asb-34985	KQ034322	100.00	107	0	0	387	493	537626	537520	8e-53	212
lcl|rp_asb-34985	KQ034322	99.23	389	1	2	1	387	538090	537702	0.0	731
lcl|rp_asb-34985	KQ034364	90.74	54	5	0	130	183	532468	532521	3e-09	67.9
lcl|rp_asb-34987	KQ034097	100.00	56	0	0	497	552	39486	39431	1e-22	111
lcl|rp_asb-34987	KQ034097	98.91	183	2	0	312	494	39922	39740	3e-94	349
lcl|rp_asb-34987	KQ034097	100.00	175	0	0	22	196	40212	40038	1e-93	347
lcl|rp_asb-34988	KQ034222	93.90	164	5	5	20	182	227501	227660	8e-52	206
lcl|rp_asb-34989	KQ034157	94.59	111	0	6	146	256	258975	258871	3e-27	125
lcl|rp_asb-34989	KQ034157	97.50	40	0	1	38	77	259077	259039	1e-08	63.9
lcl|rp_asb-3499	KQ034057	99.47	379	0	2	68	446	2507336	2507712	0.0	678
lcl|rp_asb-3499	KQ034057	99.28	835	0	6	487	1315	2507753	2508587	0.0	1394
lcl|rp_asb-3499	KQ034057	96.36	302	1	7	1398	1689	2508676	2508977	8e-128	462
lcl|rp_asb-3499	KQ034503	97.39	307	2	3	913	1213	177662	177968	2e-122	444
lcl|rp_asb-34992	KQ034522	100.00	192	0	0	1295	1486	7843	7652	2e-103	381
lcl|rp_asb-34992	KQ034522	100.00	189	0	0	1109	1297	8884	8696	1e-101	375
lcl|rp_asb-34992	KQ034522	100.00	257	0	0	853	1109	9970	9714	3e-142	509
lcl|rp_asb-34992	KQ034522	100.00	203	0	0	652	854	10253	10051	5e-110	402
lcl|rp_asb-34992	KQ034522	100.00	119	0	0	536	654	11535	11417	7e-60	236
lcl|rp_asb-34992	KQ034522	99.43	525	0	3	18	539	12504	11980	0.0	952
lcl|rp_asb-34993	KQ034065	99.47	189	1	0	1	189	396898	397086	3e-99	367
lcl|rp_asb-34993	KQ034065	100.00	76	0	0	190	265	397208	397283	4e-34	151
lcl|rp_asb-34993	KQ034065	100.00	105	0	0	265	369	397616	397720	2e-51	208
lcl|rp_asb-34993	KQ034065	100.00	218	0	0	368	585	397818	398035	7e-119	432
lcl|rp_asb-34993	KQ034065	100.00	212	0	0	584	795	399312	399523	3e-115	420
lcl|rp_asb-34993	KQ034065	99.36	313	1	1	789	1100	400749	401061	2e-168	597
lcl|rp_asb-34993	KQ034065	100.00	125	0	0	1098	1222	401252	401376	2e-63	248
lcl|rp_asb-34993	KQ034065	100.00	200	0	0	1223	1422	401514	401713	4e-108	396
lcl|rp_asb-34993	KQ034065	100.00	233	0	0	1421	1653	401999	402231	8e-128	462
lcl|rp_asb-34996	KQ034141	99.61	767	2	1	380	1146	1043668	1044433	0.0	1405
lcl|rp_asb-34996	KQ034141	100.00	83	0	0	297	379	1126767	1126685	2e-38	165
lcl|rp_asb-34996	KQ034141	99.19	124	1	0	181	304	1131902	1131779	1e-60	238
lcl|rp_asb-34996	KQ034141	100.00	39	0	0	68	106	1132015	1131977	3e-12	77.8
lcl|rp_asb-34997	KQ034144	96.60	529	9	3	1	520	1667682	1667154	0.0	795
lcl|rp_asb-34998	KQ034144	99.49	1168	3	2	1019	2184	1667500	1666334	0.0	2125
lcl|rp_asb-34998	KQ034144	100.00	232	0	0	718	949	1667801	1667570	1e-105	389
lcl|rp_asb-34998	KQ034144	99.22	641	3	2	15	653	1668506	1667866	0.0	1132
lcl|rp_asb-35000	KQ034301	95.41	109	4	1	496	603	531679	531571	4e-41	172
lcl|rp_asb-35000	KQ034301	94.94	316	15	1	10	325	531985	531671	4e-127	458
lcl|rp_asb-35000	KQ035192	98.68	608	4	3	10	614	37428	38034	0.0	1082
lcl|rp_asb-35003	KQ034058	100.00	107	0	0	1213	1319	1699563	1699457	9e-53	212
lcl|rp_asb-35003	KQ034058	100.00	106	0	0	1112	1217	1699741	1699636	4e-52	210
lcl|rp_asb-35003	KQ034058	100.00	198	0	0	844	1041	1705005	1704808	5e-107	392
lcl|rp_asb-35003	KQ034058	100.00	96	0	0	751	846	1706640	1706545	3e-46	190
lcl|rp_asb-35003	KQ034058	100.00	144	0	0	609	752	1706882	1706739	8e-75	285
lcl|rp_asb-35003	KQ034058	100.00	151	0	0	459	609	1707480	1707330	5e-79	299
lcl|rp_asb-35003	KQ034058	99.35	463	0	3	1	460	1709271	1708809	0.0	870
lcl|rp_asb-35004	ACPB03044763	93.69	111	1	5	89	199	196	300	6e-28	127
lcl|rp_asb-35004	ACPB03045693	93.69	111	1	5	89	199	936	1040	6e-28	127
lcl|rp_asb-35005	KQ034089	86.39	316	35	6	126	436	560253	559941	5e-62	242
lcl|rp_asb-35005	KQ034089	88.29	316	30	5	126	436	561955	561642	9e-79	297
lcl|rp_asb-35005	KQ034089	87.96	191	23	0	246	436	563389	563579	3e-48	196
lcl|rp_asb-35005	KQ034089	92.50	400	11	2	246	626	1160767	1160368	1e-161	573
lcl|rp_asb-35005	KQ034089	95.65	46	1	1	95	140	1161910	1161954	2e-09	67.9
lcl|rp_asb-35005	KQ034089	97.04	541	6	7	90	626	1163030	1162496	0.0	896
lcl|rp_asb-35005	KQ034089	85.99	314	32	5	126	428	1227078	1227390	8e-64	248
lcl|rp_asb-35005	KQ034089	97.92	48	0	1	93	140	1227773	1227727	4e-13	79.8
lcl|rp_asb-35005	KQ034221	97.83	46	0	1	95	140	734025	734069	6e-12	75.8
lcl|rp_asb-35005	KQ034221	95.92	49	1	1	92	140	734522	734475	3e-11	73.8
lcl|rp_asb-35005	KQ034221	97.56	41	0	1	93	133	757445	757484	6e-09	65.9
lcl|rp_asb-35005	KQ034221	97.39	537	5	7	95	626	758565	758033	0.0	902
lcl|rp_asb-35005	KQ034221	91.67	252	16	4	96	343	822730	822980	2e-80	303
lcl|rp_asb-35005	KQ034221	91.94	62	5	0	397	458	822979	823040	3e-14	83.8
lcl|rp_asb-35005	KQ034221	94.19	86	2	2	542	626	823024	823107	2e-24	117
lcl|rp_asb-35005	KQ034221	87.06	85	3	1	542	626	835180	835104	2e-15	87.7
lcl|rp_asb-35005	KQ034221	85.52	373	31	8	90	458	835517	835164	9e-73	278
lcl|rp_asb-35005	KQ034221	86.89	244	28	3	197	436	866613	866856	7e-52	208
lcl|rp_asb-35005	KQ034221	95.35	43	1	1	97	139	867175	867134	1e-07	61.9
lcl|rp_asb-35005	KQ034221	87.03	347	39	4	95	436	1023689	1023344	2e-80	303
lcl|rp_asb-35006	KQ034148	89.90	208	19	2	915	1121	417061	417267	3e-58	230
lcl|rp_asb-35006	KQ034148	88.61	316	33	3	1	314	417062	417376	2e-84	317
lcl|rp_asb-35006	KQ034148	96.14	337	11	2	6	342	1053287	1053621	3e-154	549
lcl|rp_asb-35006	KQ034148	96.41	223	6	2	921	1143	1053287	1053507	4e-98	363
lcl|rp_asb-35006	KQ034148	100.00	30	0	0	443	472	1053605	1053634	7e-07	60.0
lcl|rp_asb-35006	KQ034148	95.92	98	3	1	561	657	1053725	1053822	2e-35	155
lcl|rp_asb-35006	KQ034148	89.32	234	10	3	693	918	1053853	1054079	6e-69	266
lcl|rp_asb-35006	KQ034148	99.13	229	1	1	915	1143	1254800	1255027	2e-118	430
lcl|rp_asb-35006	KQ034148	100.00	472	0	0	1	472	1254801	1255272	0.0	936
lcl|rp_asb-35006	KQ034148	99.44	360	0	2	561	918	1255364	1255723	0.0	682
lcl|rp_asb-35006	KQ034619	92.88	379	6	4	561	918	202106	201728	3e-151	539
lcl|rp_asb-35006	KQ034619	98.73	472	6	0	1	472	202671	202200	0.0	888
lcl|rp_asb-35006	KQ034619	97.82	229	4	1	915	1143	202672	202445	3e-111	406
lcl|rp_asb-35011	KQ034625	98.82	763	6	2	1	762	150481	151241	0.0	1237
lcl|rp_asb-35014	KQ034103	98.73	158	2	0	35	192	505347	505190	3e-78	297
lcl|rp_asb-35014	KQ034133	98.82	85	1	0	1771	1855	64967	64883	4e-37	161
lcl|rp_asb-35014	KQ034133	99.33	449	1	1	1257	1703	65484	65036	0.0	807
lcl|rp_asb-35014	KQ034133	100.00	131	0	0	985	1115	65758	65628	6e-67	260
lcl|rp_asb-35014	KQ034133	100.00	101	0	0	887	987	66125	66025	5e-49	200
lcl|rp_asb-35014	KQ034133	100.00	98	0	0	790	887	67099	67002	3e-47	194
lcl|rp_asb-35014	KQ034133	100.00	158	0	0	635	792	67341	67184	5e-83	313
lcl|rp_asb-35014	KQ034133	100.00	148	0	0	489	636	67631	67484	4e-77	293
lcl|rp_asb-35014	KQ034133	100.00	151	0	0	340	490	69750	69600	7e-79	299
lcl|rp_asb-35014	KQ034133	100.00	117	0	0	223	339	69942	69826	1e-58	232
lcl|rp_asb-35016	KQ034103	98.66	298	4	0	359	656	503218	502921	2e-157	559
lcl|rp_asb-35016	KQ034103	100.00	78	0	0	284	361	503368	503291	9e-36	155
lcl|rp_asb-35016	KQ034103	100.00	71	0	0	213	283	503683	503613	1e-31	141
lcl|rp_asb-35016	KQ034103	98.73	158	2	0	55	212	505347	505190	1e-78	297
lcl|rp_asb-35017	KQ034103	100.00	279	0	0	30	308	502940	503218	9e-156	553
lcl|rp_asb-35017	KQ034103	97.65	85	2	0	306	390	503291	503375	3e-35	153
lcl|rp_asb-35017	KQ034103	100.00	71	0	0	391	461	503613	503683	1e-31	141
lcl|rp_asb-35017	KQ034103	98.53	136	2	0	462	597	505190	505325	1e-65	254
lcl|rp_asb-3502	KQ034445	100.00	136	0	0	1312	1447	409374	409239	5e-70	270
lcl|rp_asb-3502	KQ034445	99.44	177	1	0	1139	1315	411640	411464	4e-92	343
lcl|rp_asb-3502	KQ034445	100.00	60	0	0	1081	1140	411817	411758	1e-24	119
lcl|rp_asb-3502	KQ034445	100.00	59	0	0	980	1038	418751	418693	5e-24	117
lcl|rp_asb-3502	KQ034445	100.00	157	0	0	826	982	420439	420283	2e-82	311
lcl|rp_asb-3502	KQ034445	100.00	141	0	0	686	826	420774	420634	5e-73	280
lcl|rp_asb-3502	KQ034445	100.00	231	0	0	455	685	427530	427300	1e-126	458
lcl|rp_asb-3502	KQ034445	100.00	187	0	0	270	456	429558	429372	2e-100	371
lcl|rp_asb-3502	KQ036059	100.00	132	0	0	142	273	15463	15332	1e-67	262
lcl|rp_asb-35023	KQ034264	98.59	710	4	3	1	706	894183	894890	0.0	1310
lcl|rp_asb-35023	KQ034264	99.77	435	1	0	773	1207	894957	895391	0.0	854
lcl|rp_asb-35023	KQ034264	82.61	115	20	0	870	984	899428	899314	8e-10	69.9
lcl|rp_asb-35023	KQ034532	88.82	152	16	1	554	705	79985	80135	1e-36	159
lcl|rp_asb-35023	KQ034532	83.66	465	37	6	773	1207	80203	80658	2e-90	337
lcl|rp_asb-35023	KQ034532	83.87	465	36	6	773	1207	91045	90590	9e-93	345
lcl|rp_asb-35023	KQ034532	90.88	658	46	6	1	654	91780	91133	0.0	797
lcl|rp_asb-35030	KQ034132	85.71	105	14	1	2030	2133	64267	64371	4e-13	81.8
lcl|rp_asb-35030	KQ034132	86.00	100	13	1	2030	2128	197677	197776	2e-12	79.8
lcl|rp_asb-35030	KQ034132	95.24	42	2	0	2177	2218	214390	214431	6e-09	67.9
lcl|rp_asb-35030	KQ034132	86.75	83	10	1	2052	2133	366306	366224	1e-09	69.9
lcl|rp_asb-35030	KQ034132	86.67	105	13	1	2030	2133	367490	367386	2e-15	89.7
lcl|rp_asb-35030	KQ034132	85.71	105	14	1	2030	2133	367770	367666	4e-13	81.8
lcl|rp_asb-35030	KQ034132	84.76	105	15	1	2030	2133	368067	367963	1e-10	73.8
lcl|rp_asb-35030	KQ034132	85.71	84	11	1	2051	2133	462079	462162	9e-08	63.9
lcl|rp_asb-35030	KQ034132	85.71	84	11	1	2051	2133	509643	509560	9e-08	63.9
lcl|rp_asb-35030	KQ034132	86.75	83	10	1	2052	2133	520642	520724	1e-09	69.9
lcl|rp_asb-35030	KQ034132	86.67	105	13	1	2030	2133	692747	692643	2e-15	89.7
lcl|rp_asb-35030	KQ034132	85.54	83	11	1	2030	2111	796388	796306	4e-07	61.9
lcl|rp_asb-35030	KQ034132	100.00	1066	0	0	1235	2300	812160	811095	0.0	2024
lcl|rp_asb-35030	KQ034132	99.83	1172	1	1	1	1171	813395	812224	0.0	2068
lcl|rp_asb-35030	KQ034132	86.90	84	10	1	2051	2133	878088	878005	4e-10	71.9
lcl|rp_asb-35030	KQ034132	87.34	79	9	1	2052	2129	881767	881689	1e-09	69.9
lcl|rp_asb-35030	KQ034132	87.63	97	11	1	2034	2129	903349	903253	2e-15	89.7
lcl|rp_asb-35030	KQ034132	83.50	103	15	1	2030	2130	909720	909618	9e-08	63.9
lcl|rp_asb-35030	KQ034132	87.84	74	8	1	2030	2102	910628	910701	6e-09	67.9
lcl|rp_asb-35030	KQ034132	86.79	106	13	1	2029	2133	1016628	1016733	4e-16	91.7
lcl|rp_asb-35030	KQ034132	88.41	69	7	1	2063	2130	1082499	1082431	2e-08	65.9
lcl|rp_asb-35030	KQ034132	86.67	105	13	1	2030	2133	1211476	1211372	2e-15	89.7
lcl|rp_asb-35030	KQ034132	86.90	84	10	1	2051	2133	1246512	1246595	4e-10	71.9
lcl|rp_asb-35030	KQ034132	85.85	106	13	1	2030	2133	1321536	1321431	3e-14	85.7
lcl|rp_asb-35030	KQ034132	86.90	84	10	1	2051	2133	1326507	1326590	4e-10	71.9
lcl|rp_asb-35030	KQ034132	86.75	83	9	1	2030	2110	1374861	1374779	4e-10	71.9
lcl|rp_asb-35030	KQ034132	85.44	103	14	1	2030	2131	1471487	1471589	6e-12	77.8
lcl|rp_asb-35030	KQ034132	88.10	84	9	1	2051	2133	1538340	1538423	2e-12	79.8
lcl|rp_asb-35030	KQ034132	91.49	47	4	0	2030	2076	1572815	1572769	4e-07	61.9
lcl|rp_asb-35030	KQ034132	84.16	101	15	1	2030	2129	1573871	1573771	2e-08	65.9
lcl|rp_asb-35030	KQ034132	86.79	106	12	2	2030	2133	1597441	1597546	1e-13	83.8
lcl|rp_asb-35030	KQ034132	86.67	105	13	1	2030	2133	1632630	1632526	2e-15	89.7
lcl|rp_asb-35030	KQ034132	83.18	107	15	1	2030	2133	1678282	1678388	2e-08	65.9
lcl|rp_asb-35030	KQ034132	83.50	103	14	1	2030	2129	1678526	1678628	2e-08	65.9
lcl|rp_asb-35030	KQ034375	86.67	105	12	2	2030	2133	41260	41157	4e-13	81.8
lcl|rp_asb-35030	KQ034375	88.68	106	11	1	2029	2133	108683	108788	7e-21	107
lcl|rp_asb-35030	KQ034375	89.02	82	8	1	2052	2132	156611	156530	1e-13	83.8
lcl|rp_asb-35030	KQ034375	90.48	105	9	1	2030	2133	186867	186971	5e-25	121
lcl|rp_asb-35030	KQ034375	86.90	84	10	1	2051	2133	197587	197504	4e-10	71.9
lcl|rp_asb-35030	KQ034375	90.54	74	6	1	2030	2102	213117	213190	1e-13	83.8
lcl|rp_asb-35030	KQ034375	87.06	85	9	1	2051	2133	253668	253752	2e-11	75.8
lcl|rp_asb-35030	KQ034375	86.08	79	10	1	2034	2111	407260	407338	4e-07	61.9
lcl|rp_asb-35030	KQ034375	86.67	105	13	1	2030	2133	586492	586388	2e-15	89.7
lcl|rp_asb-35030	KQ034375	86.67	105	13	1	2030	2133	602617	602721	2e-15	89.7
lcl|rp_asb-35031	KQ034164	97.95	293	5	1	1	292	1078552	1078844	5e-148	527
lcl|rp_asb-35031	KQ034164	100.00	157	0	0	290	446	1078916	1079072	5e-83	311
lcl|rp_asb-35031	KQ034164	98.89	90	0	1	444	533	1079197	1079285	3e-38	163
lcl|rp_asb-35032	KQ034164	98.57	140	0	2	7	146	1069321	1069458	2e-63	246
lcl|rp_asb-35032	KQ034164	100.00	115	0	0	147	261	1075076	1075190	6e-58	228
lcl|rp_asb-35032	KQ034164	99.36	156	0	1	260	414	1078917	1079072	1e-77	293
lcl|rp_asb-35032	KQ034164	98.89	90	0	1	412	500	1079197	1079286	3e-38	163
lcl|rp_asb-35034	KQ034409	100.00	103	0	0	1	103	413885	413987	3e-50	204
lcl|rp_asb-35034	KQ034409	100.00	105	0	0	104	208	414065	414169	2e-51	208
lcl|rp_asb-35034	KQ034409	100.00	171	0	0	205	375	414657	414827	8e-91	339
lcl|rp_asb-35034	KQ034409	100.00	105	0	0	375	479	414935	415039	2e-51	208
lcl|rp_asb-35034	KQ034409	100.00	157	0	0	476	632	415417	415573	2e-82	311
lcl|rp_asb-35034	KQ034409	100.00	79	0	0	635	713	416157	416235	6e-36	157
lcl|rp_asb-35034	KQ034409	100.00	100	0	0	714	813	416316	416415	2e-48	198
lcl|rp_asb-35034	KQ034409	100.00	128	0	0	814	941	417612	417739	4e-65	254
lcl|rp_asb-35034	KQ034409	100.00	152	0	0	940	1091	418148	418299	2e-79	301
lcl|rp_asb-35034	KQ034409	100.00	103	0	0	1092	1194	418456	418558	3e-50	204
lcl|rp_asb-35034	KQ034409	100.00	210	0	0	1194	1403	418865	419074	4e-114	416
lcl|rp_asb-35034	KQ034409	100.00	136	0	0	1419	1554	419348	419483	6e-70	270
lcl|rp_asb-35034	KQ034409	99.42	173	0	1	1554	1725	419627	419799	3e-87	327
lcl|rp_asb-35038	KQ035977	99.34	151	0	1	1	150	14767	14917	8e-75	283
lcl|rp_asb-35038	KQ035977	100.00	69	0	0	265	333	15033	15101	1e-30	137
lcl|rp_asb-35039	KQ034389	100.00	110	0	0	1	110	66552	66661	2e-54	218
lcl|rp_asb-35039	KQ034389	100.00	178	0	0	110	287	68809	68986	2e-82	311
lcl|rp_asb-35039	KQ034389	100.00	237	0	0	283	519	69657	69893	7e-116	422
lcl|rp_asb-35039	KQ034389	100.00	178	0	0	517	694	71661	71838	5e-95	353
lcl|rp_asb-35039	KQ034389	100.00	129	0	0	693	821	72711	72839	9e-66	256
lcl|rp_asb-35039	KQ034389	100.00	123	0	0	820	942	72972	73094	4e-62	244
lcl|rp_asb-35039	KQ034389	100.00	138	0	0	941	1078	73941	74078	4e-71	274
lcl|rp_asb-35039	KQ034389	100.00	143	0	0	1077	1219	74373	74515	4e-74	283
lcl|rp_asb-35039	KQ034389	100.00	126	0	0	1215	1340	74586	74711	6e-64	250
lcl|rp_asb-35039	KQ034389	99.75	406	1	0	1339	1744	74806	75211	0.0	797
lcl|rp_asb-3504	KQ034057	99.39	164	0	1	2	164	2470485	2470648	2e-81	309
lcl|rp_asb-3504	KQ034057	100.00	107	0	0	218	324	2480986	2481092	3e-52	212
lcl|rp_asb-3504	KQ034057	99.39	163	1	0	317	479	2481969	2482131	3e-83	315
lcl|rp_asb-3504	KQ034057	98.80	167	1	1	474	639	2482224	2482390	7e-81	307
lcl|rp_asb-3504	KQ034057	99.35	155	0	1	638	792	2483468	2483621	4e-76	291
lcl|rp_asb-3504	KQ034057	100.00	138	0	0	792	929	2483702	2483839	1e-70	274
lcl|rp_asb-3504	KQ034057	99.27	137	0	1	927	1062	2491656	2491792	2e-65	256
lcl|rp_asb-3504	KQ034057	100.00	230	0	0	1063	1292	2491941	2492170	1e-125	456
lcl|rp_asb-3504	KQ034057	100.00	140	0	0	1293	1432	2497714	2497853	7e-72	278
lcl|rp_asb-3504	KQ034057	100.00	197	0	0	1428	1624	2497928	2498124	6e-106	391
lcl|rp_asb-3504	KQ034057	100.00	213	0	0	1625	1837	2498553	2498765	2e-115	422
lcl|rp_asb-3504	KQ034057	100.00	176	0	0	1837	2012	2498857	2499032	2e-93	349
lcl|rp_asb-3504	KQ034057	100.00	106	0	0	2013	2118	2499112	2499217	1e-51	210
lcl|rp_asb-3504	KQ034057	100.00	108	0	0	2119	2226	2499634	2499741	8e-53	214
lcl|rp_asb-3504	KQ034057	100.00	87	0	0	2310	2396	2499896	2499982	3e-40	172
lcl|rp_asb-3504	KQ034057	100.00	212	0	0	2397	2608	2500866	2501077	7e-115	420
lcl|rp_asb-3504	KQ034057	100.00	207	0	0	2609	2815	2501285	2501491	7e-112	410
lcl|rp_asb-3504	KQ034057	99.02	102	0	1	2813	2913	2502268	2502369	2e-44	186
lcl|rp_asb-3504	KQ034057	100.00	177	0	0	2961	3137	2503129	2503305	5e-94	351
lcl|rp_asb-3504	KQ034057	100.00	134	0	0	3135	3268	2503442	2503575	2e-68	266
lcl|rp_asb-3504	KQ034057	100.00	273	0	0	3268	3540	2503676	2503948	3e-151	541
lcl|rp_asb-3504	KQ034057	100.00	126	0	0	3541	3666	2504036	2504161	1e-63	250
lcl|rp_asb-3504	KQ034057	100.00	216	0	0	3667	3882	2504243	2504458	3e-117	428
lcl|rp_asb-3504	KQ034057	100.00	213	0	0	3879	4091	2504536	2504748	2e-115	422
lcl|rp_asb-3504	KQ034057	98.58	494	6	1	4090	4583	2506926	2507418	0.0	795
lcl|rp_asb-3504	KQ034437	97.53	688	14	3	243	928	360728	360042	0.0	1205
lcl|rp_asb-3504	KQ034437	94.19	155	7	2	12	164	360951	360797	1e-54	220
lcl|rp_asb-35040	KQ035204	100.00	59	0	0	1	59	28784	28842	6e-24	117
lcl|rp_asb-35040	KQ035204	100.00	186	0	0	58	243	29867	30052	1e-99	369
lcl|rp_asb-35040	KQ035204	100.00	169	0	0	242	410	30787	30955	1e-89	335
lcl|rp_asb-35040	KQ035204	100.00	128	0	0	406	533	32206	32333	4e-65	254
lcl|rp_asb-35040	KQ035204	100.00	157	0	0	529	685	32419	32575	7e-70	270
lcl|rp_asb-35040	KQ035204	100.00	140	0	0	686	825	32977	33116	3e-72	278
lcl|rp_asb-35040	KQ035204	100.00	174	0	0	825	998	34333	34506	2e-92	345
lcl|rp_asb-35040	KQ035204	100.00	146	0	0	995	1140	34635	34780	8e-76	289
lcl|rp_asb-35040	KQ035204	100.00	131	0	0	1140	1270	35187	35317	7e-67	260
lcl|rp_asb-35040	KQ035204	99.70	332	1	0	1270	1601	35866	36197	0.0	650
lcl|rp_asb-35040	KQ035204	100.00	131	0	0	1656	1786	36252	36382	5e-40	170
lcl|rp_asb-35040	KQ035204	99.32	148	0	1	1896	2043	36492	36638	4e-56	224
lcl|rp_asb-35041	KQ034105	100.00	98	0	0	834	931	898001	897904	2e-47	194
lcl|rp_asb-35041	KQ034105	100.00	40	0	0	796	835	898131	898092	6e-13	79.8
lcl|rp_asb-35041	KQ034105	100.00	76	0	0	657	732	898270	898195	2e-34	151
lcl|rp_asb-35041	KQ034105	100.00	166	0	0	492	657	899472	899307	4e-88	329
lcl|rp_asb-35041	KQ034105	99.62	265	0	1	230	493	901810	901546	2e-142	509
lcl|rp_asb-35041	KQ034105	100.00	157	0	0	30	186	902010	901854	2e-68	264
lcl|rp_asb-35042	KQ034364	99.49	198	1	0	30	227	411120	411317	4e-105	385
lcl|rp_asb-35042	KQ034364	98.98	196	2	0	224	419	412135	412330	2e-101	373
lcl|rp_asb-35042	KQ034364	100.00	80	0	0	419	498	412455	412534	4e-37	159
lcl|rp_asb-35042	KQ034364	91.30	46	4	0	432	477	415427	415472	3e-07	60.0
lcl|rp_asb-35046	KQ034185	100.00	205	0	0	1	205	515552	515756	2e-111	406
lcl|rp_asb-35046	KQ034185	100.00	105	0	0	203	307	516415	516519	1e-51	208
lcl|rp_asb-35046	KQ034185	99.34	151	1	0	305	455	516586	516736	1e-76	291
lcl|rp_asb-35046	KQ034185	100.00	120	0	0	454	573	516827	516946	1e-60	238
lcl|rp_asb-35046	KQ034185	100.00	129	0	0	571	699	517027	517155	5e-66	256
lcl|rp_asb-35046	KQ034185	99.15	355	1	2	699	1052	517233	517586	0.0	664
lcl|rp_asb-35064	KQ034057	99.55	660	2	1	1	659	5329315	5329974	0.0	1229
lcl|rp_asb-35068	KQ034245	99.71	682	0	2	1	681	633341	632661	0.0	1249
lcl|rp_asb-3507	KQ034309	97.69	389	8	1	477	865	581658	582045	0.0	692
lcl|rp_asb-3507	KQ034309	84.85	99	3	1	995	1081	582141	582239	2e-16	91.7
lcl|rp_asb-3507	KQ034309	94.23	52	3	0	996	1047	702263	702212	7e-13	79.8
lcl|rp_asb-3507	KQ034309	97.10	861	15	10	11	865	703215	702359	0.0	1429
lcl|rp_asb-3507	KQ034309	87.10	186	22	2	681	865	768532	768348	6e-38	163
lcl|rp_asb-3507	KQ034309	92.86	42	3	0	521	562	768700	768659	7e-07	60.0
lcl|rp_asb-3507	KQ034639	86.99	146	19	0	633	778	8103	8248	9e-31	139
lcl|rp_asb-3507	KQ034639	99.23	389	2	1	477	865	191394	191781	0.0	739
lcl|rp_asb-3507	KQ034639	97.78	45	1	0	999	1043	191912	191956	2e-13	81.8
lcl|rp_asb-3507	KQ034639	97.43	389	8	2	477	865	194397	194783	0.0	676
lcl|rp_asb-3507	KQ034639	98.08	52	1	0	996	1047	194879	194930	1e-17	95.6
lcl|rp_asb-35072	KQ034262	98.62	145	0	1	65	209	916872	917014	6e-59	230
lcl|rp_asb-3508	KQ034108	95.95	173	7	0	310	482	1156671	1156499	7e-76	287
lcl|rp_asb-3508	KQ034108	94.77	172	9	0	311	482	1470531	1470702	2e-70	270
lcl|rp_asb-3508	KQ034108	95.95	173	6	1	310	482	1541070	1540899	2e-73	280
lcl|rp_asb-3508	KQ034108	95.38	173	7	1	311	482	1588867	1588695	4e-71	272
lcl|rp_asb-3508	KQ034108	99.38	482	3	0	1	482	1847815	1847334	0.0	890
lcl|rp_asb-3508	KQ034115	93.06	173	12	0	310	482	538880	538708	6e-64	248
lcl|rp_asb-3508	KQ034115	97.65	170	3	1	310	479	827783	827951	7e-79	297
lcl|rp_asb-3508	KQ034115	96.45	169	6	0	310	478	1824591	1824423	7e-76	287
lcl|rp_asb-3508	KQ034115	98.84	173	2	0	310	482	2028449	2028621	8e-88	327
lcl|rp_asb-35080	KQ034075	100.00	100	0	0	551	650	1959101	1959002	7e-49	198
lcl|rp_asb-35080	KQ034075	99.42	171	1	0	384	554	1960119	1959949	7e-89	331
lcl|rp_asb-35080	KQ034075	100.00	192	0	0	192	383	1960440	1960249	8e-104	381
lcl|rp_asb-35080	KQ034075	98.27	173	1	1	23	193	1960816	1960644	2e-83	313
lcl|rp_asb-35081	KQ034695	87.88	99	10	1	293	391	5690	5786	2e-17	95.6
lcl|rp_asb-35081	KQ034695	88.95	353	20	4	453	794	5875	6219	1e-105	389
lcl|rp_asb-35081	KQ034695	86.44	1003	96	11	911	1905	6353	7323	0.0	874
lcl|rp_asb-35081	KQ035183	98.04	1021	17	2	911	1928	41399	40379	0.0	1818
lcl|rp_asb-35081	KQ035183	97.44	39	0	1	853	890	41465	41427	3e-07	61.9
lcl|rp_asb-35081	KQ035183	98.55	689	10	0	106	794	42210	41522	0.0	1197
lcl|rp_asb-35081	KQ035183	96.23	53	2	0	28	80	42288	42236	1e-15	89.7
lcl|rp_asb-35082	KQ036094	100.00	42	0	0	23	64	3439	3480	2e-14	83.8
lcl|rp_asb-35082	KQ036094	98.95	285	2	1	104	387	3525	3809	2e-121	438
lcl|rp_asb-35083	KQ034319	96.61	442	1	1	1	428	572141	571700	0.0	733
lcl|rp_asb-351	KQ034197	88.48	243	5	12	2	221	474483	474241	9e-46	186
lcl|rp_asb-35104	KQ034243	99.38	161	0	1	372	532	845441	845282	8e-70	268
lcl|rp_asb-35104	KQ034243	100.00	96	0	0	277	372	845624	845529	1e-46	190
lcl|rp_asb-35104	KQ034243	100.00	184	0	0	95	278	845971	845788	1e-86	323
lcl|rp_asb-35104	KQ034243	100.00	85	0	0	1	85	847258	847174	5e-40	168
lcl|rp_asb-35105	KQ034219	99.68	931	1	2	1	929	360740	361670	0.0	1806
lcl|rp_asb-35105	KQ034219	100.00	70	0	0	1005	1074	361746	361815	1e-30	139
lcl|rp_asb-35105	KQ034219	100.00	30	0	0	1137	1166	361879	361908	1e-06	60.0
lcl|rp_asb-35105	KQ034219	95.54	336	6	5	1231	1557	361973	362308	3e-124	450
lcl|rp_asb-35106	KQ034059	99.74	383	1	0	1612	1994	2956995	2956613	0.0	638
lcl|rp_asb-35106	KQ034059	99.70	328	0	1	1194	1520	2957415	2957088	1e-179	634
lcl|rp_asb-35106	KQ034059	100.00	194	0	0	1003	1196	2958674	2958481	2e-104	385
lcl|rp_asb-35106	KQ034059	98.57	140	2	0	866	1005	2959980	2959841	2e-67	262
lcl|rp_asb-35106	KQ034059	100.00	186	0	0	692	877	2960291	2960106	1e-99	369
lcl|rp_asb-35106	KQ034059	99.57	234	1	0	458	691	2962261	2962028	6e-126	456
lcl|rp_asb-35106	KQ034059	100.00	105	0	0	353	457	2963064	2962960	2e-51	208
lcl|rp_asb-35106	KQ034059	100.00	129	0	0	224	352	2968201	2968073	1e-65	256
lcl|rp_asb-35106	KQ034059	99.37	159	1	0	17	175	2968409	2968251	3e-81	307
lcl|rp_asb-35107	KQ034145	98.57	70	0	1	1	69	1692267	1692336	3e-26	123
lcl|rp_asb-35107	KQ034145	97.22	324	6	3	217	540	1692486	1692806	5e-120	434
lcl|rp_asb-35108	KQ034065	99.07	1179	3	7	37	1212	38889	40062	0.0	2048
lcl|rp_asb-35109	KQ034114	99.69	971	0	3	1	968	1538597	1537627	0.0	1877
lcl|rp_asb-3511	KQ035526	100.00	65	0	0	1187	1251	9225	9161	1e-27	129
lcl|rp_asb-3511	KQ035526	99.47	189	1	0	991	1179	9511	9323	2e-99	367
lcl|rp_asb-3511	KQ035526	99.17	120	1	0	874	993	9815	9696	4e-58	230
lcl|rp_asb-3511	KQ035526	97.46	511	0	3	365	873	10756	10257	0.0	906
lcl|rp_asb-3511	KQ035526	100.00	147	0	0	126	272	10997	10851	1e-76	291
lcl|rp_asb-3511	KQ035526	98.88	89	0	1	1	89	11121	11034	3e-37	161
lcl|rp_asb-35110	KQ034317	99.71	339	0	1	29	366	530449	530787	0.0	656
lcl|rp_asb-35111	KQ034081	99.33	447	2	1	24	469	149792	150238	0.0	854
lcl|rp_asb-35111	KQ034092	99.43	350	2	0	501	850	216616	216267	0.0	678
lcl|rp_asb-35112	KQ034360	96.97	165	2	2	1	162	497226	497390	2e-71	274
lcl|rp_asb-35112	KQ034360	100.00	46	0	0	158	203	497720	497765	2e-16	91.7
lcl|rp_asb-35112	KQ034360	100.00	139	0	0	204	342	498604	498742	6e-72	276
lcl|rp_asb-35112	KQ034360	99.10	669	1	4	339	1004	499146	499812	0.0	1201
lcl|rp_asb-35112	KQ034360	100.00	86	0	0	257	342	499813	499898	3e-40	170
lcl|rp_asb-35113	KQ034134	99.27	546	0	3	21	562	1498856	1499401	0.0	981
lcl|rp_asb-3512	KQ034056	99.82	1632	2	1	129	1759	12179267	12177636	0.0	3203
lcl|rp_asb-3512	KQ034056	99.22	129	0	1	1	128	12179469	12179341	6e-61	240
lcl|rp_asb-3512	KQ034147	98.41	63	0	1	1759	1821	615441	615502	1e-21	109
lcl|rp_asb-35124	KQ034114	97.03	370	1	3	1	360	1585709	1586078	0.0	636
lcl|rp_asb-35125	KQ034056	100.00	162	0	0	626	787	10108871	10108710	8e-86	321
lcl|rp_asb-35125	KQ034056	99.65	285	0	1	285	568	10109213	10108929	2e-154	549
lcl|rp_asb-35125	KQ034056	100.00	143	0	0	146	288	10109439	10109297	2e-74	283
lcl|rp_asb-35125	KQ034056	100.00	147	0	0	1	147	10110346	10110200	7e-77	291
lcl|rp_asb-35129	KQ034219	99.72	354	0	1	291	643	299676	299323	0.0	686
lcl|rp_asb-35129	KQ034219	98.91	274	2	1	18	291	300404	300132	4e-143	511
lcl|rp_asb-3513	KQ034147	100.00	204	0	0	5	208	615162	615365	1e-110	404
lcl|rp_asb-3513	KQ034147	100.00	77	0	0	271	347	615429	615505	8e-35	153
lcl|rp_asb-3513	KQ034147	99.19	124	0	1	344	466	645995	646118	4e-58	230
lcl|rp_asb-3513	KQ034147	100.00	437	0	0	466	902	647425	647861	0.0	866
lcl|rp_asb-3513	KQ034147	99.47	377	0	1	940	1314	647906	648282	0.0	642
lcl|rp_asb-35133	KQ034266	100.00	145	0	0	16	160	120363	120507	2e-75	287
lcl|rp_asb-35133	KQ034266	100.00	130	0	0	159	288	120709	120838	2e-66	258
lcl|rp_asb-35133	KQ034266	100.00	232	0	0	285	516	120920	121151	2e-127	460
lcl|rp_asb-35133	KQ034266	100.00	164	0	0	516	679	121907	122070	9e-87	325
lcl|rp_asb-35133	KQ034266	99.27	137	1	0	678	814	123145	123281	3e-68	264
lcl|rp_asb-35133	KQ034266	100.00	249	0	0	809	1057	123620	123868	2e-137	494
lcl|rp_asb-35133	KQ034266	100.00	207	0	0	1054	1260	125621	125827	2e-112	410
lcl|rp_asb-35133	KQ034266	100.00	37	0	0	1255	1291	125924	125960	5e-11	73.8
lcl|rp_asb-3514	KQ034531	100.00	116	0	0	1	116	148322	148437	3e-58	230
lcl|rp_asb-3514	KQ034531	100.00	116	0	0	139	254	154490	154605	3e-58	230
lcl|rp_asb-3514	KQ034531	100.00	99	0	0	253	351	154682	154780	4e-48	196
lcl|rp_asb-3514	KQ034531	100.00	196	0	0	351	546	154857	155052	6e-106	389
lcl|rp_asb-3514	KQ034531	100.00	108	0	0	547	654	156105	156212	2e-53	214
lcl|rp_asb-3514	KQ034531	100.00	73	0	0	654	726	157880	157952	1e-32	145
lcl|rp_asb-3514	KQ034531	100.00	64	0	0	726	789	158626	158689	3e-27	127
lcl|rp_asb-3514	KQ034531	100.00	73	0	0	788	860	160468	160540	1e-32	145
lcl|rp_asb-3514	KQ034531	100.00	79	0	0	855	933	164972	165050	4e-36	157
lcl|rp_asb-3514	KQ034531	100.00	39	0	0	933	971	166588	166626	3e-12	77.8
lcl|rp_asb-35148	KQ034183	100.00	279	0	0	340	618	117856	117578	1e-155	553
lcl|rp_asb-35148	KQ034183	100.00	115	0	0	229	343	118950	118836	1e-57	228
lcl|rp_asb-35148	KQ034183	100.00	133	0	0	99	231	119667	119535	2e-68	264
lcl|rp_asb-35148	KQ034183	98.35	121	0	2	692	812	130650	130532	9e-52	208
lcl|rp_asb-35148	KQ034183	85.14	74	11	0	368	441	141117	141190	5e-07	60.0
lcl|rp_asb-35149	KQ034189	100.00	115	0	0	1	115	158930	159044	1e-57	228
lcl|rp_asb-35149	KQ034189	100.00	243	0	0	225	467	159157	159399	4e-134	482
lcl|rp_asb-35149	KQ034189	100.00	118	0	0	507	624	159439	159556	2e-59	234
lcl|rp_asb-35149	KQ034189	100.00	92	0	0	624	715	538256	538347	5e-44	182
lcl|rp_asb-35149	KQ034189	98.90	91	1	0	711	801	551404	551494	5e-41	172
lcl|rp_asb-3515	KQ034531	100.00	216	0	0	1	216	147290	147505	5e-91	339
lcl|rp_asb-3515	KQ034531	100.00	137	0	0	216	352	147613	147749	1e-70	272
lcl|rp_asb-3515	KQ034531	100.00	122	0	0	352	473	148316	148437	9e-62	242
lcl|rp_asb-3515	KQ034531	100.00	116	0	0	472	587	154490	154605	3e-58	230
lcl|rp_asb-3515	KQ034531	100.00	99	0	0	586	684	154682	154780	5e-48	196
lcl|rp_asb-3515	KQ034531	100.00	196	0	0	684	879	154857	155052	6e-106	389
lcl|rp_asb-3515	KQ034531	100.00	108	0	0	880	987	156105	156212	2e-53	214
lcl|rp_asb-3515	KQ034531	100.00	75	0	0	987	1061	157880	157954	1e-33	149
lcl|rp_asb-3515	KQ034531	100.00	75	0	0	1059	1133	164975	165049	1e-33	149
lcl|rp_asb-3516	KQ034531	100.00	122	0	0	1	122	145775	145896	8e-62	242
lcl|rp_asb-3516	KQ034531	100.00	147	0	0	121	267	146636	146782	1e-76	291
lcl|rp_asb-3516	KQ034531	100.00	103	0	0	263	365	147115	147217	2e-50	204
lcl|rp_asb-3516	KQ034531	98.61	216	2	1	362	576	147290	147505	4e-88	329
lcl|rp_asb-3516	KQ034531	100.00	137	0	0	576	712	147613	147749	9e-71	272
lcl|rp_asb-3516	KQ034531	100.00	122	0	0	712	833	148316	148437	8e-62	242
lcl|rp_asb-3516	KQ034531	100.00	48	0	0	832	879	152532	152579	1e-17	95.6
lcl|rp_asb-3516	KQ034531	100.00	114	0	0	879	992	154492	154605	5e-57	226
lcl|rp_asb-3516	KQ034531	100.00	57	0	0	991	1047	154682	154738	5e-23	113
lcl|rp_asb-35166	KQ034630	96.77	341	3	4	1	333	174375	174035	5e-147	523
lcl|rp_asb-3517	KQ034531	100.00	67	0	0	1	67	166143	166209	3e-29	133
lcl|rp_asb-3517	KQ034531	98.37	368	1	3	117	479	166259	166626	3e-174	615
lcl|rp_asb-35172	KQ034193	100.00	168	0	0	2	169	828611	828778	6e-89	333
lcl|rp_asb-35172	KQ034193	100.00	86	0	0	170	255	830240	830325	5e-40	170
lcl|rp_asb-35172	KQ034193	100.00	166	0	0	253	418	830941	831106	1e-87	329
lcl|rp_asb-35172	KQ034193	100.00	149	0	0	417	565	831204	831352	1e-77	295
lcl|rp_asb-35172	KQ034193	100.00	174	0	0	571	744	833230	833403	2e-92	345
lcl|rp_asb-35172	KQ034193	98.89	90	1	0	742	831	833867	833956	5e-40	170
lcl|rp_asb-35172	KQ034193	100.00	139	0	0	827	965	835345	835483	1e-71	276
lcl|rp_asb-35172	KQ034193	100.00	182	0	0	960	1141	835555	835736	3e-97	361
lcl|rp_asb-35172	KQ034193	100.00	187	0	0	1139	1325	835811	835997	3e-100	371
lcl|rp_asb-35172	KQ034193	100.00	186	0	0	1323	1508	837136	837321	1e-99	369
lcl|rp_asb-35172	KQ034193	100.00	152	0	0	1507	1658	837939	838090	2e-79	301
lcl|rp_asb-35172	KQ034193	100.00	147	0	0	1657	1803	838192	838338	2e-76	291
lcl|rp_asb-35172	KQ034193	100.00	301	0	0	1897	2197	838434	838734	3e-168	597
lcl|rp_asb-35173	ACPB03044931	97.44	78	0	2	916	992	77	1	8e-26	123
lcl|rp_asb-35173	ACPB03044931	100.00	256	0	0	660	915	413	158	1e-141	507
lcl|rp_asb-35173	KQ034635	100.00	149	0	0	27	175	129751	129899	1e-77	295
lcl|rp_asb-35173	KQ034635	100.00	153	0	0	175	327	133929	134081	4e-80	303
lcl|rp_asb-35173	KQ034635	99.58	240	0	1	328	566	135101	135340	3e-127	460
lcl|rp_asb-35173	KQ034635	100.00	97	0	0	566	662	136889	136985	1e-46	192
lcl|rp_asb-35173	KQ034635	100.00	256	0	0	660	915	138025	138280	1e-141	507
lcl|rp_asb-35173	KQ034635	99.04	625	0	4	916	1536	138362	138984	0.0	1128
lcl|rp_asb-35173	KQ034635	90.77	65	2	2	1610	1674	139055	139115	1e-09	69.9
lcl|rp_asb-35175	KQ034104	100.00	358	0	0	275	632	1786252	1786609	0.0	710
lcl|rp_asb-35175	KQ034104	98.21	56	0	1	1	56	2076210	2076264	7e-18	95.6
lcl|rp_asb-35175	KQ034104	99.09	220	0	2	57	276	2077712	2077929	6e-111	404
lcl|rp_asb-3518	KQ034531	100.00	191	0	0	1	191	87821	88011	6e-103	379
lcl|rp_asb-3518	KQ034531	100.00	32	0	0	192	223	140260	140291	5e-08	63.9
lcl|rp_asb-3518	KQ034531	100.00	77	0	0	238	314	140308	140384	7e-35	153
lcl|rp_asb-3518	KQ034531	100.00	187	0	0	314	500	143560	143746	2e-100	371
lcl|rp_asb-3518	KQ034531	100.00	153	0	0	501	653	143844	143996	3e-80	303
lcl|rp_asb-3518	KQ034531	100.00	233	0	0	653	885	145664	145896	6e-128	462
lcl|rp_asb-3518	KQ034531	100.00	147	0	0	884	1030	146636	146782	1e-76	291
lcl|rp_asb-3518	KQ034531	100.00	103	0	0	1026	1128	147115	147217	2e-50	204
lcl|rp_asb-3518	KQ034531	99.06	106	0	1	1125	1229	147290	147395	2e-47	194
lcl|rp_asb-35183	KQ034074	98.13	696	6	4	6	696	614816	614123	0.0	1096
lcl|rp_asb-35184	KQ034137	99.69	640	1	1	21	660	1074151	1073513	0.0	1203
lcl|rp_asb-35185	KQ034504	98.81	759	2	5	1	755	4765	5520	0.0	1338
lcl|rp_asb-35185	KQ036786	98.18	494	4	4	1	492	935	1425	0.0	878
lcl|rp_asb-35187	KQ035789	99.17	724	2	3	216	935	10772	10049	0.0	1223
lcl|rp_asb-35187	KQ035789	100.00	115	0	0	20	134	10970	10856	1e-57	228
lcl|rp_asb-35188	KQ034167	98.94	94	1	0	644	737	1324891	1324798	7e-43	178
lcl|rp_asb-35188	KQ034167	98.79	496	3	1	58	550	1325483	1324988	0.0	739
lcl|rp_asb-35188	KQ034171	98.79	496	3	1	58	550	1359656	1360151	0.0	739
lcl|rp_asb-35188	KQ034171	98.94	94	1	0	644	737	1360248	1360341	7e-43	178
lcl|rp_asb-35190	KQ034099	100.00	1357	0	0	1	1357	2194702	2196058	0.0	2648
lcl|rp_asb-35190	KQ034620	98.98	98	1	0	1	98	177640	177737	5e-45	186
lcl|rp_asb-35191	KQ034494	99.20	873	5	2	5	875	240690	239818	0.0	1618
lcl|rp_asb-35191	KQ034494	100.00	54	0	0	822	875	247084	247031	3e-21	107
lcl|rp_asb-35192	KQ034097	100.00	191	0	0	1	191	255990	256180	7e-103	379
lcl|rp_asb-35192	KQ034097	100.00	122	0	0	188	309	258283	258404	1e-61	242
lcl|rp_asb-35192	KQ034097	100.00	261	0	0	308	568	260049	260309	1e-144	517
lcl|rp_asb-35192	KQ034097	100.00	190	0	0	568	757	260991	261180	3e-102	377
lcl|rp_asb-35192	KQ034097	100.00	208	0	0	757	964	264408	264615	5e-113	412
lcl|rp_asb-35192	KQ034097	98.77	325	1	2	961	1283	265028	265351	3e-157	559
lcl|rp_asb-35193	KQ034261	99.70	332	0	1	572	902	736171	735840	1e-162	577
lcl|rp_asb-35193	KQ034261	100.00	173	0	0	401	573	736734	736562	3e-92	343
lcl|rp_asb-35193	KQ034261	100.00	174	0	0	230	403	738227	738054	6e-93	345
lcl|rp_asb-35193	KQ034261	100.00	204	0	0	28	231	740144	739941	8e-111	404
lcl|rp_asb-35197	KQ034425	97.36	341	1	8	55	392	498943	498608	2e-152	541
lcl|rp_asb-35198	KQ034108	99.62	526	0	2	43	567	2156839	2156315	0.0	1011
lcl|rp_asb-35201	ACPB03045913	99.76	411	0	1	48	458	656	1065	0.0	799
lcl|rp_asb-35201	KQ034136	100.00	461	0	0	25	485	333781	334241	0.0	914
lcl|rp_asb-35201	KQ034136	100.00	126	0	0	485	610	337170	337295	4e-64	250
lcl|rp_asb-35201	KQ034136	99.59	244	1	0	607	850	337425	337668	4e-132	476
lcl|rp_asb-35201	KQ034136	100.00	172	0	0	849	1020	338558	338729	2e-91	341
lcl|rp_asb-35201	KQ034136	100.00	178	0	0	1021	1198	338819	338996	4e-95	353
lcl|rp_asb-35201	KQ034136	99.46	185	0	1	1196	1379	342087	342271	2e-94	351
lcl|rp_asb-35202	KQ034069	100.00	164	0	0	932	1095	960279	960116	7e-87	325
lcl|rp_asb-35202	KQ034069	100.00	277	0	0	655	931	960793	960517	3e-154	549
lcl|rp_asb-35202	KQ034069	99.49	198	1	0	461	658	961797	961600	9e-105	385
lcl|rp_asb-35202	KQ034069	99.70	330	0	1	136	465	963162	962834	0.0	638
lcl|rp_asb-35202	KQ034069	100.00	104	0	0	35	138	964101	963998	5e-51	206
lcl|rp_asb-35202	KQ034069	100.00	36	0	0	1	36	966743	966708	2e-10	71.9
lcl|rp_asb-35205	KQ035295	98.97	97	0	1	3	98	50860	50956	7e-42	176
lcl|rp_asb-35205	KQ035295	100.00	162	0	0	97	258	51081	51242	2e-85	321
lcl|rp_asb-35205	KQ035295	99.73	1460	0	4	258	1714	51332	52790	0.0	2831
lcl|rp_asb-35206	KQ034096	100.00	137	0	0	245	381	1859352	1859216	9e-71	272
lcl|rp_asb-35206	KQ034096	100.00	83	0	0	164	246	1859755	1859673	1e-38	165
lcl|rp_asb-35206	KQ034096	97.20	143	1	2	21	163	1860544	1860405	1e-60	238
lcl|rp_asb-35207	KQ034269	98.73	157	1	1	1	156	202441	202597	3e-63	246
lcl|rp_asb-35207	KQ034269	99.47	380	2	0	151	530	214159	214538	0.0	696
lcl|rp_asb-35207	KQ034761	94.56	147	8	0	162	308	6772	6918	6e-58	228
lcl|rp_asb-3521	KQ034213	98.13	961	7	10	1	951	1048865	1047906	0.0	1685
lcl|rp_asb-35211	KQ034066	100.00	55	0	0	1403	1457	1198556	1198502	1e-21	109
lcl|rp_asb-35211	KQ034066	100.00	116	0	0	1292	1407	1200179	1200064	4e-58	230
lcl|rp_asb-35211	KQ034066	99.32	148	0	1	1148	1294	1200631	1200484	2e-72	278
lcl|rp_asb-35211	KQ034066	100.00	195	0	0	956	1150	1201662	1201468	3e-105	387
lcl|rp_asb-35211	KQ034066	100.00	125	0	0	833	957	1204697	1204573	2e-63	248
lcl|rp_asb-35211	KQ034066	100.00	194	0	0	639	832	1204974	1204781	1e-104	385
lcl|rp_asb-35211	KQ034066	100.00	165	0	0	479	643	1205641	1205477	2e-87	327
lcl|rp_asb-35211	KQ034066	99.43	349	1	1	130	478	1206386	1206039	4e-163	579
lcl|rp_asb-35211	KQ034066	100.00	57	0	0	1	57	1206515	1206459	7e-23	113
lcl|rp_asb-35212	KQ034247	98.43	636	1	3	2264	2894	938932	938301	0.0	1122
lcl|rp_asb-35212	KQ034247	100.00	200	0	0	2066	2265	946649	946450	7e-108	396
lcl|rp_asb-35212	KQ034247	99.66	2033	7	0	37	2069	949355	947323	0.0	3977
lcl|rp_asb-35212	KQ034247	100.00	36	0	0	1	36	950963	950928	5e-10	71.9
lcl|rp_asb-35213	KQ034172	100.00	193	0	0	1	193	504263	504455	7e-105	383
lcl|rp_asb-35219	KQ034463	98.74	478	1	4	26	498	244333	244810	0.0	870
lcl|rp_asb-35219	KQ034463	99.69	321	0	1	499	818	244977	245297	7e-176	620
lcl|rp_asb-35219	KQ034463	96.34	82	1	2	816	895	246023	246104	1e-26	125
lcl|rp_asb-35220	KQ034141	97.87	329	3	2	30	355	1127624	1127297	1e-147	525
lcl|rp_asb-35222	KQ034158	100.00	48	0	0	1	48	41899	41946	6e-18	95.6
lcl|rp_asb-35222	KQ034158	98.77	489	5	1	80	567	41978	42466	0.0	827
lcl|rp_asb-3523	KQ034213	98.32	417	3	2	27	442	1047880	1048293	0.0	688
lcl|rp_asb-3524	KQ034056	90.73	151	10	2	73	222	1778866	1779013	9e-43	176
lcl|rp_asb-3524	KQ034056	95.86	169	6	1	80	247	13361103	13360935	2e-71	272
lcl|rp_asb-3524	KQ034219	95.89	146	3	1	68	213	696417	696559	3e-61	238
lcl|rp_asb-35244	KQ034193	100.00	110	0	0	1	110	803514	803623	3e-54	218
lcl|rp_asb-35244	KQ034193	100.00	102	0	0	110	211	803901	804002	2e-49	202
lcl|rp_asb-35244	KQ034193	100.00	92	0	0	222	313	804267	804358	1e-43	182
lcl|rp_asb-35244	KQ034193	100.00	150	0	0	312	461	806787	806936	4e-78	297
lcl|rp_asb-35244	KQ034193	100.00	139	0	0	459	597	807007	807145	1e-71	276
lcl|rp_asb-35244	KQ034193	100.00	197	0	0	596	792	807231	807427	3e-106	391
lcl|rp_asb-35244	KQ034193	100.00	115	0	0	791	905	807504	807618	3e-57	228
lcl|rp_asb-35244	KQ034193	100.00	135	0	0	903	1037	808679	808813	3e-69	268
lcl|rp_asb-35244	KQ034193	100.00	185	0	0	1035	1219	810074	810258	5e-99	367
lcl|rp_asb-35244	KQ034193	100.00	190	0	0	1219	1408	810331	810520	5e-102	377
lcl|rp_asb-35244	KQ034193	99.89	939	0	1	1409	2346	812150	813088	0.0	1626
lcl|rp_asb-3525	KQ034056	89.21	139	11	2	282	419	1779008	1778873	8e-33	145
lcl|rp_asb-3525	KQ034056	100.00	233	0	0	1	233	13360684	13360916	3e-128	462
lcl|rp_asb-3525	KQ034056	99.07	321	3	0	282	602	13360966	13361286	1e-173	613
lcl|rp_asb-3525	KQ034131	92.65	136	7	1	282	417	697815	697683	2e-45	186
lcl|rp_asb-35254	KQ034251	98.14	752	2	8	1	744	772089	772836	0.0	1277
lcl|rp_asb-35255	KQ034155	99.56	681	1	2	499	1178	416697	416018	0.0	1221
lcl|rp_asb-35255	KQ034155	99.39	163	1	0	275	437	416923	416761	8e-84	315
lcl|rp_asb-35255	KQ034155	99.54	219	1	0	1	219	417208	416990	3e-117	426
lcl|rp_asb-3526	KQ034117	88.03	117	7	1	519	628	555639	555523	1e-26	125
lcl|rp_asb-3526	KQ034117	100.00	502	0	0	302	803	799084	798583	0.0	954
lcl|rp_asb-3526	KQ034117	100.00	124	0	0	182	305	799490	799367	4e-63	246
lcl|rp_asb-3526	KQ034117	99.12	114	1	0	73	186	799766	799653	9e-55	218
lcl|rp_asb-3526	KQ034117	98.68	76	1	0	1	76	799920	799845	4e-32	143
lcl|rp_asb-3526	KQ034192	91.40	186	7	3	447	624	212590	212774	2e-58	230
lcl|rp_asb-3526	KQ034192	85.03	187	11	4	447	626	903965	903789	4e-32	143
lcl|rp_asb-35262	KQ034272	98.37	306	1	3	1212	1516	91717	91415	8e-143	511
lcl|rp_asb-35262	KQ034272	99.48	192	1	0	1021	1212	91983	91792	2e-88	331
lcl|rp_asb-35262	KQ034272	100.00	199	0	0	823	1021	92310	92112	1e-107	394
lcl|rp_asb-35262	KQ034272	100.00	135	0	0	690	824	92616	92482	2e-69	268
lcl|rp_asb-35262	KQ034272	100.00	140	0	0	550	689	93552	93413	4e-58	230
lcl|rp_asb-35262	KQ034272	100.00	300	0	0	253	552	93923	93624	7e-168	595
lcl|rp_asb-35262	KQ034272	100.00	254	0	0	1	254	94585	94332	2e-140	504
lcl|rp_asb-35263	KQ034612	99.71	681	0	2	8	687	86205	86884	0.0	1265
lcl|rp_asb-3527	KQ034056	98.87	444	3	2	1	442	13352509	13352952	0.0	745
lcl|rp_asb-3527	KQ034056	100.00	36	0	0	443	478	13354204	13354239	1e-10	71.9
lcl|rp_asb-3527	KQ034056	100.00	65	0	0	523	587	13361210	13361274	6e-28	129
lcl|rp_asb-3527	KQ034056	100.00	49	0	0	656	704	13361344	13361392	2e-18	97.6
lcl|rp_asb-3528	KQ034056	98.18	55	1	0	5	59	13352452	13352506	1e-19	101
lcl|rp_asb-3528	KQ034056	100.00	137	0	0	59	195	13352816	13352952	5e-71	272
lcl|rp_asb-3528	KQ034056	100.00	36	0	0	196	231	13354204	13354239	9e-11	71.9
lcl|rp_asb-3528	KQ034056	100.00	35	0	0	276	310	13361210	13361244	4e-10	69.9
lcl|rp_asb-3528	KQ034056	100.00	42	0	0	431	472	13361369	13361410	2e-14	83.8
lcl|rp_asb-35289	KQ034250	100.00	325	0	0	8	332	914142	914466	1e-170	603
lcl|rp_asb-35289	KQ034250	99.32	295	0	2	331	625	914544	914836	1e-155	553
lcl|rp_asb-3529	KQ034056	100.00	56	0	0	2	57	13352451	13352506	1e-22	111
lcl|rp_asb-3529	KQ034056	100.00	137	0	0	57	193	13352816	13352952	6e-71	272
lcl|rp_asb-3529	KQ034056	100.00	36	0	0	194	229	13354204	13354239	1e-10	71.9
lcl|rp_asb-3529	KQ034056	100.00	38	0	0	575	612	13354784	13354747	7e-12	75.8
lcl|rp_asb-35290	KQ034207	99.53	212	1	0	5	216	447321	447532	1e-98	365
lcl|rp_asb-35290	KQ034207	100.00	75	0	0	214	288	447621	447695	2e-33	149
lcl|rp_asb-35290	KQ034207	100.00	203	0	0	287	489	447776	447978	6e-110	402
lcl|rp_asb-35290	KQ034207	100.00	124	0	0	489	612	448095	448218	9e-63	246
lcl|rp_asb-35290	KQ034207	100.00	189	0	0	611	799	448291	448479	1e-101	375
lcl|rp_asb-35290	KQ034207	100.00	131	0	0	797	927	449586	449716	6e-67	260
lcl|rp_asb-35290	KQ034207	99.38	161	1	0	926	1086	449801	449961	2e-82	311
lcl|rp_asb-35290	KQ034207	100.00	139	0	0	1085	1223	450969	451107	1e-71	276
lcl|rp_asb-35290	KQ034207	100.00	95	0	0	1223	1317	451438	451532	2e-45	188
lcl|rp_asb-35290	KQ034207	100.00	461	0	0	1313	1773	451796	452256	0.0	813
lcl|rp_asb-35294	KQ034332	99.68	308	0	1	247	554	325633	325327	3e-168	595
lcl|rp_asb-35294	KQ034332	100.00	179	0	0	1	179	325879	325701	4e-96	355
lcl|rp_asb-35294	KQ034713	88.17	93	8	1	326	418	18825	18736	2e-17	93.7
lcl|rp_asb-35295	KQ034522	99.73	741	0	2	1	740	175249	175988	0.0	1396
lcl|rp_asb-35296	KQ034642	100.00	215	0	0	1016	1230	47738	47524	3e-117	426
lcl|rp_asb-35296	KQ034642	99.54	217	1	0	807	1023	48637	48421	5e-116	422
lcl|rp_asb-35296	KQ034642	100.00	192	0	0	616	807	48911	48720	2e-103	381
lcl|rp_asb-35296	KQ034642	100.00	115	0	0	502	616	49906	49792	1e-57	228
lcl|rp_asb-35296	KQ034642	100.00	151	0	0	354	504	50288	50138	5e-79	299
lcl|rp_asb-35296	KQ034642	100.00	111	0	0	245	355	50485	50375	4e-55	220
lcl|rp_asb-35296	KQ034642	100.00	246	0	0	1	246	51111	50866	1e-135	488
lcl|rp_asb-3532	KQ034298	98.28	580	1	5	1	571	248025	248604	0.0	991
lcl|rp_asb-35326	KQ034596	98.71	311	0	4	51	359	208447	208755	2e-143	511
lcl|rp_asb-35326	KQ034596	100.00	117	0	0	357	473	210426	210542	3e-59	232
lcl|rp_asb-3533	KQ034298	99.72	720	1	1	1	719	248018	248737	0.0	1332
lcl|rp_asb-3534	KQ034298	96.50	143	5	0	40	182	248730	248588	3e-63	244
lcl|rp_asb-3536	KQ034056	87.88	66	8	0	232	297	1855040	1854975	4e-09	67.9
lcl|rp_asb-3536	KQ034056	82.21	253	24	6	30	277	5676781	5677017	2e-23	115
lcl|rp_asb-3536	KQ034056	90.91	66	6	0	232	297	7180323	7180388	7e-14	83.8
lcl|rp_asb-3536	KQ034056	98.87	883	1	3	661	1534	7220240	7219358	0.0	1540
lcl|rp_asb-3536	KQ034056	99.84	640	0	1	26	664	7222863	7222224	0.0	1211
lcl|rp_asb-3536	KQ034056	87.88	66	8	0	232	297	8164555	8164620	4e-09	67.9
lcl|rp_asb-3536	KQ034056	82.16	213	33	3	69	277	9054383	9054594	3e-16	91.7
lcl|rp_asb-3536	KQ034120	86.67	240	29	3	61	297	1018824	1018585	9e-41	172
lcl|rp_asb-35370	KQ034588	100.00	107	0	0	457	563	177683	177577	4e-53	212
lcl|rp_asb-35370	KQ034588	99.78	462	0	1	1	461	179142	178681	0.0	900
lcl|rp_asb-35371	KQ034161	99.16	237	2	0	483	719	370265	370029	8e-126	454
lcl|rp_asb-35371	KQ034161	100.00	104	0	0	349	452	370399	370296	3e-51	206
lcl|rp_asb-35371	KQ034161	100.00	125	0	0	226	350	371556	371432	9e-64	248
lcl|rp_asb-35371	KQ034161	100.00	84	0	0	146	229	372603	372520	3e-39	167
lcl|rp_asb-35371	KQ034161	100.00	118	0	0	1	118	392306	392189	1e-59	234
lcl|rp_asb-35377	KQ034155	98.81	420	0	3	1	417	1394439	1394856	0.0	773
lcl|rp_asb-35377	KQ034237	93.02	43	3	0	220	262	467015	467057	7e-08	61.9
lcl|rp_asb-35378	KQ034360	100.00	119	0	0	550	668	563130	563012	3e-60	236
lcl|rp_asb-35378	KQ034360	100.00	89	0	0	463	551	563284	563196	3e-42	176
lcl|rp_asb-35378	KQ034360	100.00	98	0	0	367	464	563523	563426	1e-47	194
lcl|rp_asb-35378	KQ034360	100.00	210	0	0	161	370	565264	565055	2e-114	416
lcl|rp_asb-35378	KQ034360	99.22	128	0	1	31	157	566894	566767	8e-61	238
lcl|rp_asb-35379	KQ034197	94.70	151	1	1	1107	1250	415377	415227	1e-48	198
lcl|rp_asb-35379	KQ034197	99.62	262	0	1	849	1109	416902	416641	2e-140	504
lcl|rp_asb-35379	KQ034197	100.00	187	0	0	663	849	419684	419498	2e-100	371
lcl|rp_asb-35379	KQ034197	100.00	128	0	0	537	664	422954	422827	3e-65	254
lcl|rp_asb-35379	KQ034197	99.33	149	1	0	390	538	423189	423041	2e-75	287
lcl|rp_asb-35379	KQ034197	98.28	116	1	1	275	389	423387	423272	5e-51	206
lcl|rp_asb-35379	KQ034197	100.00	149	0	0	129	277	472647	472499	8e-78	295
lcl|rp_asb-35379	KQ034197	100.00	127	0	0	3	129	473667	473541	1e-64	252
lcl|rp_asb-3538	KQ034445	100.00	103	0	0	103	205	429558	429456	3e-51	204
lcl|rp_asb-3538	KQ034445	100.00	105	0	0	1	105	431686	431582	2e-52	208
lcl|rp_asb-35380	KQ034096	100.00	118	0	0	7	124	49139	49256	3e-59	234
lcl|rp_asb-35380	KQ034096	100.00	170	0	0	123	292	49326	49495	3e-90	337
lcl|rp_asb-35380	KQ034096	99.60	253	1	0	292	544	49638	49890	2e-137	494
lcl|rp_asb-35380	KQ034096	100.00	80	0	0	540	619	49968	50047	1e-36	159
lcl|rp_asb-35380	KQ034096	100.00	140	0	0	620	759	50229	50368	2e-72	278
lcl|rp_asb-35380	KQ034096	100.00	182	0	0	757	938	50444	50625	2e-97	361
lcl|rp_asb-35380	KQ034096	100.00	158	0	0	935	1092	52564	52721	4e-83	313
lcl|rp_asb-35380	KQ034096	99.07	432	1	2	1093	1524	52926	53354	0.0	735
lcl|rp_asb-35380	KQ034096	97.92	48	0	1	1523	1570	53436	53482	1e-12	79.8
lcl|rp_asb-35381	KQ034070	93.18	44	3	0	217	260	64293	64250	2e-08	63.9
lcl|rp_asb-35381	KQ034070	95.57	429	9	7	58	483	309580	309159	3e-158	561
lcl|rp_asb-35381	KQ034215	95.35	43	2	0	218	260	177528	177570	3e-10	69.9
lcl|rp_asb-35382	KQ034161	100.00	48	0	0	1506	1553	530689	530642	2e-17	95.6
lcl|rp_asb-35382	KQ034161	100.00	189	0	0	1264	1452	530934	530746	1e-101	375
lcl|rp_asb-35382	KQ034161	100.00	272	0	0	992	1263	533456	533185	4e-151	539
lcl|rp_asb-35382	KQ034161	98.83	171	1	1	823	992	533711	533541	1e-83	315
lcl|rp_asb-35382	KQ034161	100.00	132	0	0	694	825	534414	534283	1e-67	262
lcl|rp_asb-35382	KQ034161	99.29	141	1	0	553	693	536024	535884	1e-70	272
lcl|rp_asb-35382	KQ034161	100.00	111	0	0	444	554	536732	536622	5e-55	220
lcl|rp_asb-35382	KQ034161	100.00	99	0	0	346	444	538382	538284	7e-48	196
lcl|rp_asb-35382	KQ034161	100.00	232	0	0	114	345	538715	538484	3e-127	460
lcl|rp_asb-35382	KQ034161	98.46	65	1	0	3	67	538827	538763	1e-12	79.8
lcl|rp_asb-35384	KQ034094	100.00	34	0	0	7	40	1809304	1809337	3e-09	67.9
lcl|rp_asb-35384	KQ034094	100.00	160	0	0	39	198	1810845	1811004	2e-84	317
lcl|rp_asb-35384	KQ034094	99.54	876	1	1	195	1070	1812572	1813444	0.0	1618
lcl|rp_asb-35384	KQ034553	91.89	111	9	0	902	1012	93317	93427	9e-34	149
lcl|rp_asb-35385	KQ034062	99.81	1584	0	3	2	1582	3348430	3346847	0.0	2938
lcl|rp_asb-35385	KQ034165	92.31	52	4	0	353	404	987519	987570	3e-10	71.9
lcl|rp_asb-35388	ACPB03026411	99.04	835	3	3	16	849	20143	20973	0.0	1572
lcl|rp_asb-35388	KQ034403	98.56	974	8	4	16	988	239944	238976	0.0	1792
lcl|rp_asb-35394	KQ034507	100.00	555	0	0	1	555	119492	120046	0.0	1100
lcl|rp_asb-35394	KQ034507	99.30	284	0	2	693	974	120184	120467	6e-149	531
lcl|rp_asb-35397	KQ034056	99.71	340	0	1	993	1331	111267	110928	0.0	658
lcl|rp_asb-35397	KQ034056	99.68	928	2	1	2	928	112259	111332	0.0	1766
lcl|rp_asb-35397	KQ034056	94.74	38	2	0	783	820	3405141	3405104	8e-07	60.0
lcl|rp_asb-35397	KQ034311	97.62	42	1	0	779	820	164848	164889	1e-11	75.8
lcl|rp_asb-35397	KQ034311	95.12	41	2	0	780	820	353950	353910	1e-08	65.9
lcl|rp_asb-35397	KQ034311	95.12	41	2	0	780	820	617601	617561	1e-08	65.9
lcl|rp_asb-35397	KQ034311	94.74	38	2	0	783	820	746014	746051	8e-07	60.0
lcl|rp_asb-3540	KQ034445	100.00	83	0	0	385	467	420435	420353	7e-39	165
lcl|rp_asb-3540	KQ034445	99.28	139	0	1	241	378	420773	420635	2e-67	260
lcl|rp_asb-3540	KQ034445	99.16	237	0	2	2	238	421306	421072	3e-121	438
lcl|rp_asb-35405	KQ034171	98.95	1431	2	11	29	1446	987515	986085	0.0	2551
lcl|rp_asb-35406	KQ034378	99.43	175	0	1	1	175	50622	50795	3e-88	331
lcl|rp_asb-35406	KQ034378	100.00	230	0	0	173	402	51251	51480	8e-126	456
lcl|rp_asb-35406	KQ034378	100.00	173	0	0	401	573	51969	52141	8e-92	343
lcl|rp_asb-35406	KQ034378	100.00	99	0	0	570	668	52966	53064	1e-47	196
lcl|rp_asb-35406	KQ034378	100.00	205	0	0	669	873	54706	54910	7e-111	406
lcl|rp_asb-35406	KQ034378	100.00	109	0	0	869	977	55460	55568	1e-53	216
lcl|rp_asb-35406	KQ034378	100.00	232	0	0	973	1204	57642	57873	5e-127	460
lcl|rp_asb-35406	KQ034378	98.73	157	2	0	1203	1359	58407	58563	2e-77	295
lcl|rp_asb-35406	KQ034378	100.00	207	0	0	1359	1565	67060	67266	4e-112	410
lcl|rp_asb-35406	KQ034378	100.00	126	0	0	1564	1689	67356	67481	9e-64	250
lcl|rp_asb-35406	KQ034378	100.00	114	0	0	1687	1800	67556	67669	1e-56	226
lcl|rp_asb-35406	KQ034378	100.00	186	0	0	1798	1983	68523	68708	1e-99	369
lcl|rp_asb-35406	KQ034378	100.00	242	0	0	1979	2220	71103	71344	6e-133	480
lcl|rp_asb-35406	KQ034378	100.00	103	0	0	2214	2316	73144	73246	5e-50	204
lcl|rp_asb-35406	KQ034378	100.00	82	0	0	2315	2396	73481	73562	2e-37	163
lcl|rp_asb-35406	KQ034378	100.00	132	0	0	2394	2525	74824	74955	2e-67	262
lcl|rp_asb-35406	KQ034378	100.00	311	0	0	2522	2832	76880	77190	4e-174	617
lcl|rp_asb-35407	KQ034418	96.28	242	6	3	645	883	179287	179046	7e-105	385
lcl|rp_asb-35407	KQ034418	98.50	400	6	0	248	647	180650	180251	0.0	745
lcl|rp_asb-35407	KQ034418	99.56	227	1	0	28	254	181819	181593	4e-122	442
lcl|rp_asb-3541	KQ034623	99.35	463	3	0	98	560	95133	94671	0.0	763
lcl|rp_asb-3541	KQ034623	95.56	45	2	0	4	48	95227	95183	4e-11	73.8
lcl|rp_asb-3541	KQ035004	99.38	160	0	1	559	717	57672	57831	8e-80	301
lcl|rp_asb-35410	KQ034257	84.96	113	17	0	721	833	548226	548338	9e-16	89.7
lcl|rp_asb-35416	KQ034056	100.00	190	0	0	1515	1704	7112868	7112679	4e-102	377
lcl|rp_asb-35416	KQ034056	99.51	205	1	0	1316	1520	7113673	7113469	1e-108	398
lcl|rp_asb-35416	KQ034056	100.00	54	0	0	1268	1321	7113824	7113771	5e-21	107
lcl|rp_asb-35416	KQ034056	100.00	168	0	0	1021	1188	7114072	7113905	5e-89	333
lcl|rp_asb-35416	KQ034056	100.00	32	0	0	991	1022	7117916	7117885	7e-08	63.9
lcl|rp_asb-35416	KQ034056	100.00	55	0	0	870	924	7118037	7117983	1e-21	109
lcl|rp_asb-35416	KQ034056	100.00	171	0	0	701	871	7118826	7118656	8e-91	339
lcl|rp_asb-35416	KQ034056	100.00	137	0	0	569	705	7119028	7118892	2e-70	272
lcl|rp_asb-35416	KQ034056	100.00	127	0	0	442	568	7119243	7119117	1e-64	252
lcl|rp_asb-35416	KQ034056	100.00	224	0	0	219	442	7119549	7119326	2e-122	444
lcl|rp_asb-35416	KQ034056	100.00	134	0	0	88	221	7120781	7120648	9e-69	266
lcl|rp_asb-35416	KQ034056	100.00	38	0	0	37	74	7121092	7121055	2e-11	75.8
lcl|rp_asb-35418	KQ034081	99.41	170	0	1	1	170	2522787	2522955	7e-86	321
lcl|rp_asb-35418	KQ034081	100.00	115	0	0	166	280	2523078	2523192	7e-58	228
lcl|rp_asb-35418	KQ034081	98.41	126	1	1	286	410	2523920	2524045	3e-57	226
lcl|rp_asb-35418	KQ034081	100.00	124	0	0	410	533	2525106	2525229	3e-63	246
lcl|rp_asb-35419	KQ034261	97.80	500	4	5	21	514	713862	714360	0.0	743
lcl|rp_asb-35419	KQ034261	92.75	538	24	3	564	1094	714408	714937	0.0	747
lcl|rp_asb-3542	KQ034130	100.00	198	0	0	24	221	1787060	1787257	7e-107	392
lcl|rp_asb-3542	KQ034130	100.00	136	0	0	220	355	1787337	1787472	7e-70	270
lcl|rp_asb-3542	KQ034130	100.00	230	0	0	353	582	1789766	1789995	6e-126	456
lcl|rp_asb-3542	KQ034130	100.00	160	0	0	582	741	1793291	1793450	3e-84	317
lcl|rp_asb-3542	KQ034130	100.00	105	0	0	738	842	1793591	1793695	2e-51	208
lcl|rp_asb-3542	KQ034130	100.00	171	0	0	840	1010	1794933	1795103	9e-91	339
lcl|rp_asb-3542	KQ034130	100.00	120	0	0	1009	1128	1795199	1795318	2e-60	238
lcl|rp_asb-3542	KQ034130	100.00	99	0	0	1128	1226	1795474	1795572	8e-48	196
lcl|rp_asb-3542	KQ034130	100.00	125	0	0	1224	1348	1797258	1797382	3e-63	248
lcl|rp_asb-3542	KQ034130	100.00	78	0	0	1348	1425	1797459	1797536	3e-35	155
lcl|rp_asb-3542	KQ034130	100.00	172	0	0	1425	1596	1797680	1797851	2e-91	341
lcl|rp_asb-3542	KQ034130	100.00	380	0	0	1593	1972	1801046	1801425	0.0	688
lcl|rp_asb-35420	KQ034183	99.57	235	0	1	1012	1246	9553	9320	2e-124	450
lcl|rp_asb-35420	KQ034261	89.63	135	7	1	800	934	714937	714810	3e-37	161
lcl|rp_asb-35420	KQ034261	97.51	762	10	5	3	756	715694	714934	0.0	1227
lcl|rp_asb-35423	KQ034183	98.21	728	2	7	2	718	9452	10179	0.0	987
lcl|rp_asb-35425	KQ034341	100.00	54	0	0	27	80	703251	703304	3e-21	107
lcl|rp_asb-35425	KQ034341	99.58	478	1	1	198	674	703415	703892	0.0	882
lcl|rp_asb-35425	KQ034341	100.00	230	0	0	671	900	707874	708103	3e-126	456
lcl|rp_asb-35425	KQ034341	99.24	132	1	0	902	1033	708266	708397	2e-65	254
lcl|rp_asb-35425	KQ034341	100.00	111	0	0	1033	1143	712260	712370	3e-55	220
lcl|rp_asb-35428	KQ034173	96.83	536	12	4	1	533	1194629	1195162	0.0	844
lcl|rp_asb-35430	KQ034173	100.00	129	0	0	1	129	1188023	1187895	1e-65	256
lcl|rp_asb-35430	KQ034173	99.28	138	1	0	127	264	1190174	1190311	1e-68	266
lcl|rp_asb-35430	KQ034173	99.12	113	0	1	265	376	1191388	1191500	2e-51	208
lcl|rp_asb-35430	KQ034173	99.49	591	2	1	407	996	1191639	1192229	0.0	991
lcl|rp_asb-35430	KQ034173	100.00	164	0	0	995	1158	1193441	1193604	1e-86	325
lcl|rp_asb-35430	KQ034173	99.04	209	2	0	1153	1361	1194578	1194786	1e-108	398
lcl|rp_asb-35430	KQ034173	99.57	230	1	0	1362	1591	1195286	1195515	1e-123	448
lcl|rp_asb-35430	KQ034173	100.00	92	0	0	1590	1681	1212475	1212566	1e-43	182
lcl|rp_asb-35430	KQ034173	100.00	188	0	0	1683	1870	1212785	1212972	7e-101	373
lcl|rp_asb-35430	KQ034173	91.94	186	1	1	1871	2042	1213139	1213324	7e-70	270
lcl|rp_asb-35435	KQ034863	100.00	44	0	0	1	44	22823	22866	1e-14	87.7
lcl|rp_asb-35435	KQ034863	100.00	177	0	0	41	217	22959	23135	4e-94	351
lcl|rp_asb-35435	KQ034863	100.00	214	0	0	216	429	24313	24526	4e-116	424
lcl|rp_asb-35435	KQ034863	100.00	175	0	0	428	602	25249	25423	7e-93	347
lcl|rp_asb-35435	KQ034863	100.00	210	0	0	601	810	25495	25704	9e-114	416
lcl|rp_asb-35435	KQ034863	100.00	164	0	0	809	972	26546	26709	3e-86	325
lcl|rp_asb-35435	KQ034863	100.00	200	0	0	969	1168	26781	26980	8e-108	396
lcl|rp_asb-35435	KQ034863	100.00	89	0	0	1166	1254	27087	27175	1e-41	176
lcl|rp_asb-35435	KQ034863	100.00	260	0	0	1254	1513	27265	27524	5e-131	474
lcl|rp_asb-35435	KQ034863	99.07	216	2	0	1512	1727	28334	28549	1e-112	412
lcl|rp_asb-35435	KQ034863	98.70	230	2	1	1727	1955	28771	29000	4e-116	424
lcl|rp_asb-35435	KQ034863	100.00	234	0	0	1954	2187	29137	29370	4e-128	464
lcl|rp_asb-35435	KQ034863	99.20	251	2	0	2186	2436	29443	29693	2e-133	482
lcl|rp_asb-35435	KQ034863	100.00	171	0	0	2432	2602	29959	30129	2e-90	339
lcl|rp_asb-35435	KQ034863	100.00	155	0	0	2601	2755	30214	30368	6e-81	307
lcl|rp_asb-35435	KQ034863	100.00	182	0	0	2753	2934	30486	30667	5e-97	361
lcl|rp_asb-35435	KQ034863	99.66	294	0	1	2932	3224	31605	31898	4e-159	567
lcl|rp_asb-35435	KQ034863	100.00	87	0	0	3324	3410	31999	32085	2e-40	172
lcl|rp_asb-35435	KQ034863	99.47	187	1	0	3511	3697	32186	32372	1e-97	363
lcl|rp_asb-35436	KQ034457	94.33	353	6	8	1	340	444538	444889	6e-114	414
lcl|rp_asb-35436	KQ034457	100.00	159	0	0	420	578	444969	445127	4e-84	315
lcl|rp_asb-35437	KQ034064	97.60	250	0	6	1	244	627535	627286	4e-110	400
lcl|rp_asb-35439	KQ034106	100.00	94	0	0	1248	1341	388075	387982	5e-45	186
lcl|rp_asb-35439	KQ034106	100.00	115	0	0	1135	1249	388541	388427	2e-57	228
lcl|rp_asb-35439	KQ034106	100.00	189	0	0	948	1136	390084	389896	2e-87	327
lcl|rp_asb-35439	KQ034106	100.00	36	0	0	1339	1374	390943	390978	2e-10	71.9
lcl|rp_asb-35439	KQ034106	100.00	264	0	0	685	948	391005	390742	2e-146	523
lcl|rp_asb-35439	KQ034106	100.00	94	0	0	591	684	391764	391671	5e-45	186
lcl|rp_asb-35439	KQ034106	100.00	127	0	0	464	590	392572	392446	1e-64	252
lcl|rp_asb-35439	KQ034106	94.67	225	2	2	249	463	393580	393356	2e-94	351
lcl|rp_asb-35439	KQ034106	99.20	250	0	2	2	249	393903	393654	6e-91	339
lcl|rp_asb-35439	KQ034676	94.12	255	15	0	685	939	48829	49083	3e-105	387
lcl|rp_asb-3544	KQ034130	97.01	167	2	2	12	177	1796514	1796350	1e-72	278
lcl|rp_asb-3544	KQ034130	99.30	718	2	3	1	715	1798289	1797572	0.0	1211
lcl|rp_asb-35440	KQ034111	99.18	122	1	0	389	510	643685	643564	2e-59	234
lcl|rp_asb-35440	KQ034111	93.40	394	8	2	544	919	647412	647019	9e-167	591
lcl|rp_asb-35440	KQ034111	97.32	261	3	1	250	510	647703	647447	2e-127	460
lcl|rp_asb-35440	KQ034111	99.73	731	2	0	533	1263	650932	650202	0.0	1433
lcl|rp_asb-35440	KQ034111	100.00	486	0	0	25	510	651441	650956	0.0	963
lcl|rp_asb-35440	KQ034111	96.97	297	7	1	216	510	662468	662172	7e-143	511
lcl|rp_asb-35440	KQ034111	96.15	52	2	0	1161	1212	935175	935226	3e-15	87.7
lcl|rp_asb-35440	KQ034111	90.80	87	6	2	1176	1262	935527	935611	6e-17	93.7
lcl|rp_asb-35440	KQ034111	92.86	70	4	1	1161	1230	937154	937086	2e-16	91.7
lcl|rp_asb-35440	KQ034111	89.02	164	16	1	1067	1230	1288933	1289094	5e-42	176
lcl|rp_asb-35440	KQ034113	92.39	197	13	2	1067	1263	882647	882841	7e-66	256
lcl|rp_asb-35440	KQ034113	84.38	96	15	0	1167	1262	1268665	1268570	2e-10	71.9
lcl|rp_asb-35440	KQ034113	87.24	196	22	2	1067	1262	1291732	1291924	5e-42	176
lcl|rp_asb-35440	KQ034113	81.12	196	24	3	1067	1262	1301015	1300833	2e-16	91.7
lcl|rp_asb-35440	KQ034113	87.23	188	19	4	1075	1262	1330573	1330391	7e-35	153
lcl|rp_asb-35440	KQ034113	89.29	196	19	2	1067	1262	1833616	1833809	5e-51	206
lcl|rp_asb-35440	KQ034113	87.24	196	23	2	1067	1262	2006473	2006666	2e-41	174
lcl|rp_asb-35441	KQ034111	99.18	122	1	0	30	151	643685	643564	8e-60	234
lcl|rp_asb-35441	KQ034111	98.68	151	2	0	1	151	647597	647447	9e-75	283
lcl|rp_asb-35441	KQ034111	99.32	147	1	0	5	151	651102	650956	9e-75	283
lcl|rp_asb-35441	KQ034111	99.60	253	1	0	171	423	661984	661732	2e-109	398
lcl|rp_asb-35441	KQ034111	100.00	151	0	0	1	151	662322	662172	2e-79	299
lcl|rp_asb-35441	KQ034597	98.32	119	2	0	30	148	105991	105873	1e-55	220
lcl|rp_asb-35441	KQ034597	99.17	121	1	0	30	150	106411	106291	3e-59	232
lcl|rp_asb-35441	KQ034597	100.00	119	0	0	30	148	106824	106706	2e-60	236
lcl|rp_asb-35441	KQ034597	98.32	119	2	0	30	148	107237	107119	1e-55	220
lcl|rp_asb-35441	KQ034597	99.16	119	1	0	30	148	108220	108102	5e-58	228
lcl|rp_asb-35441	KQ034597	100.00	117	0	0	32	148	157968	157852	3e-59	232
lcl|rp_asb-35441	KQ034597	96.72	122	1	1	30	148	158386	158265	2e-51	206
lcl|rp_asb-35441	KQ034597	99.15	118	1	0	30	147	199334	199451	2e-57	226
lcl|rp_asb-35441	KQ034597	98.32	119	2	0	30	148	199733	199851	1e-55	220
lcl|rp_asb-35441	KQ034597	99.16	119	1	0	30	148	200128	200246	5e-58	228
lcl|rp_asb-35441	KQ034597	97.50	120	1	1	30	147	200523	200642	4e-52	208
lcl|rp_asb-35441	KQ034597	99.16	119	1	0	30	148	200924	201042	5e-58	228
lcl|rp_asb-35441	KQ034597	99.16	119	1	0	30	148	214033	214151	5e-58	228
lcl|rp_asb-35441	KQ034597	99.17	121	1	0	30	150	214422	214542	3e-59	232
lcl|rp_asb-35441	KQ034597	99.16	119	1	0	30	148	219167	219285	5e-58	228
lcl|rp_asb-35441	KQ034597	99.16	119	1	0	30	148	219587	219705	5e-58	228
lcl|rp_asb-35441	KQ034597	100.00	121	0	0	30	150	238122	238242	1e-61	240
lcl|rp_asb-35441	KQ034597	99.16	119	1	0	30	148	238540	238658	5e-58	228
lcl|rp_asb-35442	KQ034374	97.88	756	15	1	512	1266	107431	106676	0.0	1322
lcl|rp_asb-35442	KQ034374	99.52	414	2	0	1	414	107941	107528	0.0	805
lcl|rp_asb-35448	KQ034065	99.62	264	0	1	1044	1306	1561575	1561312	1e-141	507
lcl|rp_asb-35448	KQ034065	100.00	133	0	0	915	1047	1562924	1562792	3e-68	264
lcl|rp_asb-35448	KQ034065	100.00	119	0	0	800	918	1564551	1564433	6e-60	236
lcl|rp_asb-35448	KQ034065	100.00	156	0	0	646	801	1567215	1567060	2e-69	268
lcl|rp_asb-35448	KQ034065	100.00	132	0	0	516	647	1568034	1567903	1e-67	262
lcl|rp_asb-35448	KQ034065	100.00	123	0	0	395	517	1568366	1568244	3e-62	244
lcl|rp_asb-35448	KQ034065	100.00	150	0	0	247	396	1572045	1571896	2e-78	297
lcl|rp_asb-35448	KQ034065	100.00	85	0	0	165	249	1572419	1572335	1e-39	168
lcl|rp_asb-35448	KQ034065	100.00	162	0	0	3	164	1572827	1572666	1e-85	321
lcl|rp_asb-35448	KQ034665	85.98	107	7	4	1000	1104	201760	201860	9e-10	69.9
lcl|rp_asb-35448	KQ034665	90.18	112	10	1	1132	1242	202324	202435	4e-27	127
lcl|rp_asb-35451	KQ034340	99.85	656	1	0	1	656	537368	538023	0.0	1251
lcl|rp_asb-35451	KQ034340	99.72	722	1	1	654	1374	539391	540112	0.0	1407
lcl|rp_asb-35452	KQ034340	98.77	163	2	0	27	189	531769	531931	6e-82	307
lcl|rp_asb-35452	KQ034340	98.77	162	1	1	188	348	532868	533029	6e-79	297
lcl|rp_asb-35452	KQ034340	100.00	53	0	0	343	395	539388	539440	4e-21	105
lcl|rp_asb-35458	KQ034312	99.21	1397	3	6	426	1814	390648	389252	0.0	2639
lcl|rp_asb-35458	KQ034312	99.49	396	0	2	37	430	391379	390984	0.0	753
lcl|rp_asb-3546	KQ034636	94.00	100	6	0	409	508	188985	188886	1e-34	151
lcl|rp_asb-3546	KQ034636	91.88	160	13	0	409	568	189091	188932	1e-53	214
lcl|rp_asb-3546	KQ034636	95.39	152	7	0	409	560	189197	189046	3e-63	246
lcl|rp_asb-3546	KQ034636	95.71	140	6	0	429	568	189283	189144	2e-58	230
lcl|rp_asb-3546	KQ034636	89.00	100	11	0	409	508	192338	192239	1e-22	111
lcl|rp_asb-3546	KQ034636	92.76	152	11	0	409	560	192444	192293	1e-53	214
lcl|rp_asb-3546	KQ034636	96.94	98	3	0	471	568	192488	192391	1e-40	170
lcl|rp_asb-3546	KQ034636	94.01	217	12	1	409	624	192675	192459	3e-85	319
lcl|rp_asb-3546	KQ034636	100.00	60	0	0	509	568	192681	192622	5e-25	119
lcl|rp_asb-3546	KQ034636	95.52	134	6	0	428	561	197954	198087	7e-55	218
lcl|rp_asb-3546	KQ034636	97.14	35	1	0	534	568	197954	197988	1e-07	61.9
lcl|rp_asb-3546	KQ034636	93.75	160	10	0	409	568	198041	198200	8e-61	238
lcl|rp_asb-3546	KQ034636	93.46	153	10	0	409	561	198147	198299	1e-56	224
lcl|rp_asb-3546	KQ034636	94.38	160	9	0	409	568	198253	198412	3e-63	246
lcl|rp_asb-3546	KQ034636	93.75	160	10	0	409	568	198359	198518	8e-61	238
lcl|rp_asb-3546	KQ034636	91.00	100	9	0	409	508	198465	198564	2e-27	127
lcl|rp_asb-3546	KQ034727	91.75	97	8	0	467	563	9695	9599	5e-28	129
lcl|rp_asb-3546	KQ034727	87.50	120	14	1	403	521	9835	9716	1e-22	111
lcl|rp_asb-3546	KQ034727	88.89	54	6	0	445	498	9888	9835	4e-07	60.0
lcl|rp_asb-3546	KQ034727	94.44	126	7	0	403	528	10037	9912	1e-47	194
lcl|rp_asb-3546	KQ034727	92.07	164	9	1	409	568	10141	9978	2e-55	220
lcl|rp_asb-3546	KQ034727	93.55	124	8	0	445	568	10211	10088	4e-44	182
lcl|rp_asb-3546	KQ034727	96.77	62	2	0	467	528	10296	10235	2e-21	107
lcl|rp_asb-3546	KQ034727	93.62	141	9	0	409	549	10463	10323	7e-52	208
lcl|rp_asb-3546	KQ034727	94.01	167	10	0	402	568	10576	10410	5e-65	252
lcl|rp_asb-3546	KQ034727	92.86	56	4	0	511	566	15568	15623	4e-13	79.8
lcl|rp_asb-3546	KQ034727	92.67	150	11	0	419	568	15582	15731	2e-52	210
lcl|rp_asb-3546	KQ034727	92.77	166	12	0	403	568	15672	15837	1e-59	234
lcl|rp_asb-3546	KQ034727	93.96	149	9	0	409	557	15784	15932	1e-56	224
lcl|rp_asb-3546	KQ034727	89.93	149	11	1	409	557	15890	16034	9e-42	174
lcl|rp_asb-3546	KQ034727	87.00	100	9	1	409	508	15992	16087	3e-17	93.7
lcl|rp_asb-3546	KQ034727	93.10	58	4	0	511	568	28096	28039	3e-14	83.8
lcl|rp_asb-3546	KQ034727	90.18	163	15	1	403	565	28098	27937	6e-46	188
lcl|rp_asb-3546	KQ034727	92.11	114	8	1	511	624	28818	28930	2e-33	147
lcl|rp_asb-3546	KQ034727	95.12	41	2	0	415	455	28828	28868	6e-09	65.9
lcl|rp_asb-3546	KQ034727	96.94	98	3	0	471	568	28901	28998	1e-40	170
lcl|rp_asb-3546	KQ034727	93.00	100	7	0	409	508	28945	29044	3e-32	143
lcl|rp_asb-3546	KQ034727	95.92	49	2	0	409	457	30166	30118	1e-13	81.8
lcl|rp_asb-3546	KQ034727	95.42	153	7	0	409	561	30272	30120	8e-64	248
lcl|rp_asb-3546	KQ034727	98.39	62	1	0	507	568	30280	30219	8e-24	115
lcl|rp_asb-3546	KQ034727	96.36	55	1	1	515	568	31012	30958	7e-15	85.7
lcl|rp_asb-3546	KQ034727	92.19	64	4	1	403	465	31018	30955	4e-13	79.8
lcl|rp_asb-3546	KQ034727	88.00	100	12	0	409	508	34761	34662	3e-20	103
lcl|rp_asb-3546	KQ034727	94.38	160	9	0	409	568	34867	34708	3e-63	246
lcl|rp_asb-3546	KQ034727	93.12	160	11	0	409	568	34973	34814	2e-58	230
lcl|rp_asb-3546	KQ034727	94.38	160	9	0	409	568	35079	34920	3e-63	246
lcl|rp_asb-3546	KQ034727	93.75	160	10	0	409	568	35185	35026	8e-61	238
lcl|rp_asb-3546	KQ034727	94.38	160	9	0	409	568	35291	35132	3e-63	246
lcl|rp_asb-3546	KQ034727	93.12	160	11	0	409	568	35397	35238	2e-58	230
lcl|rp_asb-3546	KQ034727	94.38	160	9	0	409	568	35503	35344	3e-63	246
lcl|rp_asb-3546	KQ034727	96.43	56	2	0	513	568	35505	35450	7e-18	95.6
lcl|rp_asb-3546	KQ034727	89.00	100	10	1	409	508	37451	37353	3e-20	103
lcl|rp_asb-3546	KQ034727	94.59	148	7	1	409	556	37557	37411	4e-56	222
lcl|rp_asb-3546	KQ034727	91.30	161	13	1	409	568	37664	37504	2e-49	200
lcl|rp_asb-3546	KQ034727	91.03	145	10	1	410	554	37766	37625	2e-43	180
lcl|rp_asb-3546	KQ034727	94.83	58	3	0	511	568	37771	37714	1e-16	91.7
lcl|rp_asb-3546	KQ034727	88.64	88	10	0	421	508	41701	41614	7e-18	95.6
lcl|rp_asb-3546	KQ034727	92.16	102	8	0	403	504	41801	41700	5e-31	139
lcl|rp_asb-3546	KQ034727	89.94	159	11	2	415	568	41900	41742	6e-43	178
lcl|rp_asb-3546	KQ034727	91.56	154	12	1	409	561	42013	41860	1e-47	194
lcl|rp_asb-3546	KQ034727	94.77	153	8	0	409	561	42119	41967	2e-61	240
lcl|rp_asb-3546	KQ034727	94.38	160	9	0	409	568	42225	42066	3e-63	246
lcl|rp_asb-3546	KQ034727	93.51	154	10	0	415	568	42325	42172	3e-57	226
lcl|rp_asb-3546	KQ034727	90.97	155	13	1	415	568	42432	42278	6e-46	188
lcl|rp_asb-3546	KQ034727	91.30	161	13	1	402	561	42552	42392	2e-49	200
lcl|rp_asb-3546	KQ034727	93.38	136	8	1	422	557	43808	43942	2e-46	190
lcl|rp_asb-3546	KQ034727	97.56	41	1	0	528	568	43808	43848	3e-11	73.8
lcl|rp_asb-3546	KQ034727	91.56	154	12	1	415	568	43906	44058	1e-47	194
lcl|rp_asb-3546	KQ034727	92.21	154	12	0	415	568	44011	44164	2e-52	210
lcl|rp_asb-3546	KQ034727	90.78	141	12	1	417	557	44119	44258	6e-40	168
lcl|rp_asb-3546	KQ034727	91.56	154	12	1	415	568	44222	44374	1e-47	194
lcl|rp_asb-3546	KQ034727	91.56	154	13	0	415	568	44327	44480	4e-50	202
lcl|rp_asb-3546	KQ034727	90.85	153	13	1	417	568	44435	44587	1e-44	184
lcl|rp_asb-3546	KQ034727	87.13	101	11	2	409	508	44533	44632	1e-13	81.8
lcl|rp_asb-3546	KQ034727	93.10	58	4	0	511	568	54729	54786	3e-14	83.8
lcl|rp_asb-3546	KQ034727	93.37	166	11	0	403	568	59274	59439	5e-62	242
lcl|rp_asb-3546	KQ034727	93.98	166	10	0	403	568	59380	59545	2e-64	250
lcl|rp_asb-3546	KQ034727	93.37	166	11	0	403	568	59486	59651	5e-62	242
lcl|rp_asb-3546	KQ034727	94.38	160	9	0	409	568	59598	59757	3e-63	246
lcl|rp_asb-3546	KQ034727	95.62	160	7	0	409	568	59704	59863	5e-68	262
lcl|rp_asb-3546	KQ034727	93.12	160	11	0	409	568	59810	59969	2e-58	230
lcl|rp_asb-3546	KQ034727	93.12	160	11	0	409	568	59916	60075	2e-58	230
lcl|rp_asb-3546	KQ034727	93.75	160	10	0	409	568	60022	60181	8e-61	238
lcl|rp_asb-3546	KQ034727	91.93	161	12	1	409	568	60128	60288	7e-52	208
lcl|rp_asb-3546	KQ034727	91.93	161	12	1	409	568	60234	60394	7e-52	208
lcl|rp_asb-3546	KQ034727	92.13	89	7	0	415	503	60347	60435	1e-25	121
lcl|rp_asb-3546	KQ034727	95.62	137	6	0	409	545	66127	65991	1e-56	224
lcl|rp_asb-3546	KQ034727	98.92	93	1	0	476	568	66166	66074	2e-42	176
lcl|rp_asb-3546	KQ034727	92.00	100	8	0	409	508	67260	67161	8e-30	135
lcl|rp_asb-3546	KQ034727	92.45	159	11	1	409	567	67365	67208	4e-53	212
lcl|rp_asb-3546	KQ034727	93.12	160	10	1	409	568	67470	67312	4e-56	222
lcl|rp_asb-3546	KQ034727	92.45	159	11	1	409	567	67575	67418	4e-53	212
lcl|rp_asb-3546	KQ034727	93.12	160	10	1	409	568	67680	67522	4e-56	222
lcl|rp_asb-3546	KQ034727	93.71	159	9	1	409	567	67785	67628	7e-58	228
lcl|rp_asb-3546	KQ034727	92.50	160	11	1	409	568	67890	67732	1e-53	214
lcl|rp_asb-3546	KQ034727	92.76	152	10	1	409	560	67995	67845	3e-51	206
lcl|rp_asb-3546	KQ034727	92.45	159	11	1	402	560	68107	67950	4e-53	212
lcl|rp_asb-3546	KQ034727	93.98	166	10	0	403	568	69579	69744	2e-64	250
lcl|rp_asb-3546	KQ034727	94.00	100	6	0	409	508	69691	69790	1e-34	151
lcl|rp_asb-3546	KQ034727	93.07	101	7	0	409	509	71501	71401	8e-33	145
lcl|rp_asb-3546	KQ034727	94.38	160	9	0	409	568	71607	71448	3e-63	246
lcl|rp_asb-3546	KQ034727	94.38	160	9	0	409	568	71713	71554	3e-63	246
lcl|rp_asb-3546	KQ034727	93.75	160	10	0	409	568	71819	71660	8e-61	238
lcl|rp_asb-3546	KQ034727	94.16	154	9	0	415	568	71919	71766	1e-59	234
lcl|rp_asb-3546	KQ034727	94.83	58	3	0	511	568	71929	71872	1e-16	91.7
lcl|rp_asb-3546	KQ034727	91.72	157	13	0	409	565	73343	73187	7e-52	208
lcl|rp_asb-3546	KQ034727	94.01	167	10	0	402	568	73456	73290	5e-65	252
lcl|rp_asb-3546	KQ034727	94.00	100	6	0	409	508	74544	74445	1e-34	151
lcl|rp_asb-3546	KQ034727	95.62	160	7	0	409	568	74650	74491	5e-68	262
lcl|rp_asb-3546	KQ034727	96.25	160	6	0	409	568	74756	74597	2e-70	270
lcl|rp_asb-3546	KQ034727	94.00	150	9	0	419	568	74852	74703	3e-57	226
lcl|rp_asb-3546	KQ034727	91.48	223	15	3	403	624	83409	83628	2e-70	270
lcl|rp_asb-3546	KQ034727	91.67	156	11	1	471	624	83599	83754	2e-49	200
lcl|rp_asb-3546	KQ034727	97.22	36	1	0	420	455	83654	83689	2e-08	63.9
lcl|rp_asb-3546	KQ034727	96.94	98	3	0	471	568	83725	83822	1e-40	170
lcl|rp_asb-3546	KQ034727	92.00	100	8	0	409	508	83769	83868	8e-30	135
lcl|rp_asb-3546	KQ034727	87.00	100	11	2	526	624	87648	87550	4e-13	79.8
lcl|rp_asb-3546	KQ034727	92.17	166	13	0	403	568	107463	107628	3e-57	226
lcl|rp_asb-3546	KQ034727	91.88	160	13	0	409	568	107575	107734	1e-53	214
lcl|rp_asb-3546	KQ034727	92.00	100	8	0	409	508	107681	107780	8e-30	135
lcl|rp_asb-3546	KQ034727	92.31	104	8	0	403	506	110775	110878	3e-32	143
lcl|rp_asb-3546	KQ034727	98.28	58	1	0	511	568	110777	110834	2e-21	107
lcl|rp_asb-3546	KQ034727	94.59	148	8	0	415	562	114512	114659	2e-58	230
lcl|rp_asb-3546	KQ034727	93.75	48	3	0	521	568	114512	114559	1e-10	71.9
lcl|rp_asb-3546	KQ034727	92.45	159	11	1	409	567	114612	114769	4e-53	212
lcl|rp_asb-3546	KQ034727	93.46	153	10	0	409	561	114717	114869	1e-56	224
lcl|rp_asb-3546	KQ034727	93.75	160	10	0	409	568	114823	114982	8e-61	238
lcl|rp_asb-3546	KQ034727	94.77	153	8	0	409	561	114929	115081	2e-61	240
lcl|rp_asb-3546	KQ034727	95.62	160	7	0	409	568	115035	115194	5e-68	262
lcl|rp_asb-3546	KQ034727	94.00	100	6	0	409	508	115141	115240	1e-34	151
lcl|rp_asb-3546	KQ034727	87.90	124	13	2	511	632	120175	120298	1e-22	111
lcl|rp_asb-3546	KQ034727	96.23	53	2	0	402	454	124429	124377	4e-16	89.7
lcl|rp_asb-3546	KQ034727	91.57	166	9	2	409	569	124533	124368	7e-52	208
lcl|rp_asb-3546	KQ034727	93.12	160	10	1	403	561	124646	124487	4e-56	222
lcl|rp_asb-3546	KQ034727	93.20	103	7	0	402	504	126552	126654	5e-34	149
lcl|rp_asb-3546	KQ034727	96.55	58	2	0	511	568	126555	126612	4e-19	99.6
lcl|rp_asb-3546	KQ034727	91.53	59	3	1	6	64	133627	133683	1e-10	71.9
lcl|rp_asb-3546	KQ034727	95.84	409	8	3	167	568	133781	134187	0.0	664
lcl|rp_asb-3546	KQ034727	93.00	100	7	0	409	508	134134	134233	3e-32	143
lcl|rp_asb-3546	KQ034727	86.84	76	10	0	433	508	135230	135155	1e-10	71.9
lcl|rp_asb-35466	KQ034366	98.29	293	1	2	696	985	198595	198304	2e-148	529
lcl|rp_asb-35466	KQ034366	98.68	604	2	5	5	604	199288	198687	0.0	967
lcl|rp_asb-35466	KQ034479	84.96	133	12	4	328	455	124793	124664	2e-13	81.8
lcl|rp_asb-35466	KQ034479	89.19	111	6	2	325	429	210069	210179	3e-24	117
lcl|rp_asb-35466	KQ034479	88.17	93	8	2	315	404	221430	221522	4e-14	83.8
lcl|rp_asb-35466	KQ034479	87.30	63	8	0	538	600	221602	221664	2e-07	61.9
lcl|rp_asb-35466	KQ034479	89.13	92	9	1	785	875	259675	259584	1e-17	95.6
lcl|rp_asb-35466	KQ034479	88.43	121	14	0	744	864	259853	259733	8e-28	129
lcl|rp_asb-35466	KQ034479	91.32	311	22	4	297	604	260903	260595	3e-101	373
lcl|rp_asb-35466	KQ034479	85.19	108	11	3	328	430	380492	380599	2e-09	67.9
lcl|rp_asb-3547	KQ034155	95.52	67	3	0	118	184	12276	12210	7e-22	109
lcl|rp_asb-3547	KQ034155	91.44	187	12	4	118	301	12402	12217	6e-53	212
lcl|rp_asb-3547	KQ034155	89.96	229	19	4	121	346	12524	12297	3e-61	240
lcl|rp_asb-3547	KQ034155	90.35	228	19	3	121	346	12649	12423	2e-65	254
lcl|rp_asb-3547	KQ034155	89.47	228	20	4	122	346	12774	12548	3e-58	230
lcl|rp_asb-3547	KQ034155	87.60	250	25	5	102	346	12921	12673	6e-53	212
lcl|rp_asb-3547	KQ034155	89.45	256	19	7	98	346	28063	28317	3e-61	240
lcl|rp_asb-3547	KQ034155	88.98	236	17	8	118	346	28211	28444	2e-49	200
lcl|rp_asb-3547	KQ034155	88.56	236	18	8	118	346	28338	28571	6e-47	192
lcl|rp_asb-3547	KQ034155	87.88	99	10	2	128	225	30202	30105	9e-15	85.7
lcl|rp_asb-3547	KQ034155	89.73	185	16	3	119	301	30336	30153	6e-47	192
lcl|rp_asb-3547	KQ034155	87.98	233	23	5	118	346	30463	30232	2e-49	200
lcl|rp_asb-3547	KQ034155	88.52	183	18	3	119	299	30679	30498	5e-41	172
lcl|rp_asb-3547	KQ034155	87.98	233	23	5	118	346	30806	30575	2e-49	200
lcl|rp_asb-3547	KQ034155	88.52	183	18	3	119	299	31022	30841	5e-41	172
lcl|rp_asb-3547	KQ034155	87.98	233	23	5	118	346	31149	30918	2e-49	200
lcl|rp_asb-3547	KQ034155	92.16	51	4	0	249	299	31234	31184	6e-10	69.9
lcl|rp_asb-3547	KQ034155	87.63	97	12	0	79	175	31280	31184	2e-18	97.6
lcl|rp_asb-3547	KQ034155	83.87	93	9	1	247	339	32483	32397	2e-09	67.9
lcl|rp_asb-3547	KQ034155	90.79	76	7	0	100	175	32506	32431	1e-17	95.6
lcl|rp_asb-3547	KQ034155	87.13	101	12	1	247	346	37624	37524	6e-16	89.7
lcl|rp_asb-3547	KQ034155	88.41	69	8	0	108	176	37639	37571	4e-11	73.8
lcl|rp_asb-3547	KQ034155	85.89	248	27	5	106	346	39098	39344	2e-43	180
lcl|rp_asb-3547	KQ034155	86.27	233	26	6	118	346	40967	40737	2e-37	161
lcl|rp_asb-3547	KQ034155	89.27	233	20	5	118	346	41093	40862	2e-56	224
lcl|rp_asb-3547	KQ034155	87.60	258	25	5	95	346	41244	40988	6e-56	222
lcl|rp_asb-3547	KQ034155	87.20	250	25	5	103	346	42451	42203	4e-51	206
lcl|rp_asb-3547	KQ034155	84.38	224	20	4	118	339	46183	45973	3e-36	157
lcl|rp_asb-3547	KQ034155	89.07	183	16	4	119	298	46308	46127	5e-41	172
lcl|rp_asb-3547	KQ034155	83.19	232	23	4	118	346	46422	46204	5e-32	143
lcl|rp_asb-3547	KQ034155	90.32	93	8	1	248	339	46544	46452	1e-20	105
lcl|rp_asb-3547	KQ034155	86.57	201	19	6	103	298	46563	46366	2e-31	141
lcl|rp_asb-3547	KQ034155	88.54	96	8	2	254	346	47126	47031	6e-16	89.7
lcl|rp_asb-3547	KQ034155	86.62	142	14	4	101	238	47155	47015	2e-19	101
lcl|rp_asb-3547	KQ034155	87.94	141	13	3	101	238	48910	49049	4e-26	123
lcl|rp_asb-3547	KQ034155	90.80	87	8	0	247	333	48932	49018	7e-22	109
lcl|rp_asb-3547	KQ034155	88.80	241	21	5	108	343	50211	50450	4e-57	226
lcl|rp_asb-3547	KQ034155	90.27	185	16	2	118	301	50349	50532	9e-52	208
lcl|rp_asb-3547	KQ034155	92.31	104	6	2	123	225	50478	50580	3e-27	127
lcl|rp_asb-3547	KQ034155	94.00	50	3	0	103	152	61187	61236	9e-12	75.8
lcl|rp_asb-3547	KQ034155	91.07	112	7	3	202	310	61296	61407	7e-25	119
lcl|rp_asb-3547	KQ034155	86.70	188	15	7	118	301	61338	61519	1e-26	125
lcl|rp_asb-3547	KQ034155	93.94	66	3	1	118	182	61459	61524	2e-16	91.7
lcl|rp_asb-3547	KQ034155	87.40	254	25	6	92	339	65686	65938	1e-50	204
lcl|rp_asb-3547	KQ034155	93.07	101	6	1	247	346	65719	65819	3e-30	137
lcl|rp_asb-3547	KQ034155	91.04	134	9	2	92	224	67310	67441	3e-36	157
lcl|rp_asb-3547	KQ034155	89.11	101	9	2	247	346	67341	67440	2e-18	97.6
lcl|rp_asb-3547	KQ034155	93.22	59	4	0	288	346	68581	68639	9e-15	85.7
lcl|rp_asb-3547	KQ034155	89.13	184	16	4	165	346	68582	68763	1e-41	174
lcl|rp_asb-3547	KQ034155	88.74	231	21	4	118	346	68660	68887	6e-56	222
lcl|rp_asb-3547	KQ034155	89.66	232	19	4	118	346	68784	69013	3e-61	240
lcl|rp_asb-3547	KQ034155	90.05	221	18	4	128	346	68919	69137	7e-59	232
lcl|rp_asb-3547	KQ034155	90.09	232	17	5	118	346	69034	69262	3e-61	240
lcl|rp_asb-3547	KQ034155	89.39	179	15	3	128	304	69169	69345	5e-44	182
lcl|rp_asb-3547	KQ034155	93.33	60	4	0	118	177	69283	69342	2e-15	87.7
lcl|rp_asb-3547	KQ034155	89.03	155	15	2	194	346	74962	75116	3e-36	157
lcl|rp_asb-3547	KQ034155	90.04	231	20	3	118	346	75012	75241	7e-65	252
lcl|rp_asb-3547	KQ034155	90.37	218	18	3	118	333	75137	75353	7e-62	242
lcl|rp_asb-3547	KQ034155	95.65	46	1	1	194	238	81410	81365	2e-09	67.9
lcl|rp_asb-3547	KQ034155	90.00	70	6	1	278	346	92038	91969	9e-12	75.8
lcl|rp_asb-3547	KQ034155	87.70	252	27	4	98	346	92998	93248	6e-56	222
lcl|rp_asb-3547	KQ034155	85.41	233	29	5	118	346	93143	93374	5e-35	153
lcl|rp_asb-3547	KQ034155	86.18	123	14	3	118	238	101379	101258	9e-15	85.7
lcl|rp_asb-3547	KQ034155	88.39	155	14	3	194	346	101426	101274	5e-32	143
lcl|rp_asb-3547	KQ034155	87.70	122	12	2	118	238	102845	102726	7e-22	109
lcl|rp_asb-3547	KQ034155	88.49	252	24	5	98	346	102991	102742	3e-58	230
lcl|rp_asb-3547	KQ034155	91.53	59	5	0	118	176	104503	104445	2e-12	77.8
lcl|rp_asb-3547	KQ034155	88.04	184	19	3	120	300	104628	104445	3e-39	167
lcl|rp_asb-3547	KQ034155	87.45	231	23	4	120	346	104752	104524	2e-49	200
lcl|rp_asb-3547	KQ034155	87.50	232	25	4	118	346	104881	104651	9e-49	198
lcl|rp_asb-3547	KQ034155	89.03	155	13	3	196	346	104929	104775	2e-34	151
lcl|rp_asb-3547	KQ034155	91.53	59	4	1	288	346	104959	104902	6e-10	69.9
lcl|rp_asb-3547	KQ034155	88.19	254	23	6	97	346	105785	106035	2e-55	220
lcl|rp_asb-3547	KQ034155	87.23	188	20	4	118	303	105932	106117	2e-34	151
lcl|rp_asb-3547	KQ034155	92.16	102	4	4	165	263	112412	112512	3e-21	107
lcl|rp_asb-3547	KQ034155	91.58	95	6	2	145	238	112757	112850	7e-22	109
lcl|rp_asb-3547	KQ034155	87.18	78	10	0	269	346	112757	112834	9e-12	75.8
lcl|rp_asb-3547	KQ034155	86.11	108	14	1	118	225	114136	114030	2e-15	87.7
lcl|rp_asb-3547	KQ034155	83.12	237	31	4	118	346	114267	114032	2e-28	131
lcl|rp_asb-3547	KQ034155	82.82	227	30	4	128	346	114388	114163	7e-25	119
lcl|rp_asb-3547	KQ034155	82.23	242	24	5	107	346	114518	114294	3e-27	127
lcl|rp_asb-3547	KQ034155	86.22	196	21	4	104	297	122849	123040	3e-33	147
lcl|rp_asb-3547	KQ034155	91.58	95	8	0	247	341	122868	122962	1e-26	125
lcl|rp_asb-3547	KQ034155	89.00	100	10	1	247	346	126408	126310	4e-20	103
lcl|rp_asb-3547	KQ034155	89.58	144	12	3	96	238	126435	126294	5e-32	143
lcl|rp_asb-3547	KQ034155	88.46	78	8	1	269	346	127887	127963	9e-12	75.8
lcl|rp_asb-3547	KQ034155	90.32	155	12	3	194	346	127934	128087	1e-38	165
lcl|rp_asb-3547	KQ034155	90.16	122	9	2	118	238	127984	128103	5e-29	133
lcl|rp_asb-3547	KQ034155	86.11	252	26	8	98	346	131669	131914	2e-37	161
lcl|rp_asb-3547	KQ034155	88.52	122	10	3	118	238	131812	131930	7e-22	109
lcl|rp_asb-3547	KQ034155	89.85	197	15	5	108	300	133674	133869	6e-47	192
lcl|rp_asb-3547	KQ034155	86.14	101	13	1	247	346	133689	133789	1e-13	81.8
lcl|rp_asb-3547	KQ034155	92.42	66	4	1	118	182	133810	133875	4e-14	83.8
lcl|rp_asb-3547	KQ034155	86.29	124	14	2	118	238	140361	140238	2e-18	97.6
lcl|rp_asb-3547	KQ034155	87.94	257	22	8	98	346	140509	140254	6e-50	202
lcl|rp_asb-3547	KQ034155	89.66	58	4	1	99	154	147750	147807	1e-07	61.9
lcl|rp_asb-3547	KQ034155	95.24	42	2	0	305	346	147816	147857	2e-09	67.9
lcl|rp_asb-3547	KQ034155	89.03	155	15	2	194	346	147828	147982	3e-36	157
lcl|rp_asb-3547	KQ034155	90.98	122	9	2	118	238	147878	147998	7e-31	139
lcl|rp_asb-3547	KQ034155	88.84	233	21	5	118	346	149901	149670	4e-54	216
lcl|rp_asb-3547	KQ034155	89.27	233	20	5	118	346	150027	149796	2e-56	224
lcl|rp_asb-3547	KQ034155	90.09	232	18	5	118	346	150151	149922	1e-60	238
lcl|rp_asb-3547	KQ034155	89.11	257	22	6	93	346	150301	150048	3e-61	240
lcl|rp_asb-3547	KQ034155	88.31	231	24	3	118	346	162531	162760	2e-55	220
lcl|rp_asb-3547	KQ034155	87.45	231	26	3	118	346	162656	162885	1e-50	204
lcl|rp_asb-3547	KQ034155	87.70	122	13	2	118	238	162781	162901	3e-21	107
lcl|rp_asb-3547	KQ034155	88.84	251	23	5	98	344	169711	169960	4e-60	236
lcl|rp_asb-3547	KQ034155	85.20	223	28	5	118	336	169857	170078	2e-31	141
lcl|rp_asb-3547	KQ034155	87.18	195	21	4	155	346	175478	175671	3e-36	157
lcl|rp_asb-3547	KQ034155	91.67	60	5	0	118	177	175566	175625	6e-13	79.8
lcl|rp_asb-3547	KQ034155	89.08	119	12	1	93	211	180689	180806	1e-26	125
lcl|rp_asb-3547	KQ034155	87.50	88	11	0	247	334	180719	180806	2e-15	87.7
lcl|rp_asb-3547	KQ034155	84.91	232	26	5	118	346	182161	181936	2e-34	151
lcl|rp_asb-3547	KQ034155	86.28	226	28	3	123	346	182281	182057	8e-43	178
lcl|rp_asb-3547	KQ034155	85.22	230	22	3	118	346	182400	182182	2e-43	180
lcl|rp_asb-3547	KQ034155	84.06	251	27	4	98	346	182545	182306	3e-39	167
lcl|rp_asb-3547	KQ034155	87.84	255	27	3	93	345	183358	183610	1e-60	238
lcl|rp_asb-3547	KQ034155	89.00	100	10	1	247	346	183388	183486	4e-20	103
lcl|rp_asb-3547	KQ034155	90.32	93	9	0	251	343	185574	185482	4e-23	113
lcl|rp_asb-3547	KQ034155	90.18	112	10	1	103	214	185598	185488	3e-27	127
lcl|rp_asb-3547	KQ034155	88.56	201	20	3	97	295	186919	187118	6e-47	192
lcl|rp_asb-3547	KQ034155	92.00	100	8	0	247	346	186945	187044	1e-29	135
lcl|rp_asb-3547	KQ034155	91.78	73	5	1	226	297	188914	188986	6e-16	89.7
lcl|rp_asb-3547	KQ034155	94.64	56	3	0	118	173	188931	188986	2e-15	87.7
lcl|rp_asb-3547	KQ034155	87.07	232	25	5	118	346	190165	190394	5e-44	182
lcl|rp_asb-3547	KQ034155	91.06	123	7	4	118	238	190290	190410	1e-26	125
lcl|rp_asb-3547	KQ034155	91.76	255	14	5	98	346	192397	192650	2e-80	303
lcl|rp_asb-3547	KQ034155	92.74	124	5	3	118	238	192544	192666	5e-35	153
lcl|rp_asb-3547	KQ034155	85.25	122	17	1	118	238	197369	197248	2e-16	91.7
lcl|rp_asb-3547	KQ034155	87.73	220	23	4	130	346	197482	197264	2e-46	190
lcl|rp_asb-3547	KQ034155	89.41	85	7	2	254	337	199366	199283	1e-13	81.8
lcl|rp_asb-3547	KQ034155	87.59	145	13	5	97	238	199399	199257	1e-20	105
lcl|rp_asb-3547	KQ034155	97.83	46	0	1	194	238	205338	205293	9e-12	75.8
lcl|rp_asb-3547	KQ034155	87.96	108	12	1	118	225	211320	211214	4e-20	103
lcl|rp_asb-3547	KQ034155	92.45	106	7	1	233	337	211330	211225	7e-31	139
lcl|rp_asb-3547	KQ034155	86.51	252	30	4	98	346	212624	212874	9e-49	198
lcl|rp_asb-3547	KQ034155	89.34	122	11	2	118	238	212770	212890	4e-26	123
lcl|rp_asb-3547	KQ034155	91.53	59	5	0	288	346	217705	217763	2e-12	77.8
lcl|rp_asb-3547	KQ034155	90.32	155	13	2	194	346	217734	217888	5e-41	172
lcl|rp_asb-3547	KQ034155	90.91	231	18	3	118	346	217784	218013	1e-69	268
lcl|rp_asb-3547	KQ034155	88.36	232	22	5	118	346	217909	218138	4e-51	206
lcl|rp_asb-3547	KQ034155	90.68	118	9	2	118	234	218034	218150	2e-28	131
lcl|rp_asb-3547	KQ034155	85.11	94	14	0	253	346	225413	225320	9e-12	75.8
lcl|rp_asb-3547	KQ034155	88.14	118	12	2	109	225	225434	225318	3e-21	107
lcl|rp_asb-3547	KQ034155	90.08	242	20	4	109	346	235514	235755	1e-66	258
lcl|rp_asb-3547	KQ034155	89.36	235	18	6	118	346	235650	235883	6e-56	222
lcl|rp_asb-3547	KQ034155	89.17	120	10	3	118	234	235776	235895	2e-22	111
lcl|rp_asb-3547	KQ034155	90.87	252	19	4	98	346	240464	240214	5e-75	285
lcl|rp_asb-3547	KQ034155	93.62	94	5	1	254	346	325992	325899	2e-28	131
lcl|rp_asb-3547	KQ034155	87.19	242	26	5	98	336	326024	325785	1e-47	194
lcl|rp_asb-3547	KQ034155	91.38	58	5	0	273	330	445704	445761	9e-12	75.8
lcl|rp_asb-3547	KQ034155	87.26	157	14	4	195	346	451106	451261	1e-26	125
lcl|rp_asb-3547	KQ034155	89.52	124	9	4	118	238	451155	451277	2e-22	111
lcl|rp_asb-3547	KQ034155	91.80	122	8	2	118	238	547503	547383	3e-33	147
lcl|rp_asb-3547	KQ034155	91.34	231	17	3	118	346	547628	547399	5e-72	276
lcl|rp_asb-3547	KQ034155	90.48	231	19	3	118	346	547753	547524	3e-67	260
lcl|rp_asb-3547	KQ034155	89.32	234	19	5	118	346	547881	547649	1e-57	228
lcl|rp_asb-3547	KQ034155	89.87	158	11	4	194	346	547931	547774	3e-36	157
lcl|rp_asb-3547	KQ034155	89.83	59	6	0	288	346	547960	547902	6e-10	69.9
lcl|rp_asb-3547	KQ034155	89.11	101	9	1	248	346	556507	556407	3e-21	107
lcl|rp_asb-3547	KQ034155	89.73	146	11	3	98	240	556533	556389	8e-34	149
lcl|rp_asb-3547	KQ034155	89.43	123	12	1	96	218	589818	589939	5e-29	133
lcl|rp_asb-3547	KQ034155	89.13	92	8	2	247	337	589845	589935	2e-15	87.7
lcl|rp_asb-3547	KQ034155	86.61	112	12	2	128	238	611170	611061	6e-16	89.7
lcl|rp_asb-3547	KQ034155	87.79	213	21	5	128	337	611296	611086	3e-42	176
lcl|rp_asb-3547	KQ034155	88.41	233	23	4	118	346	611432	611200	4e-54	216
lcl|rp_asb-3547	KQ034155	89.56	249	21	5	103	346	611574	611326	1e-63	248
lcl|rp_asb-3547	KQ034155	90.00	100	9	1	247	346	616762	616664	2e-22	111
lcl|rp_asb-3547	KQ034155	89.73	146	9	5	96	238	616790	616648	5e-29	133
lcl|rp_asb-3547	KQ034155	91.00	100	8	1	247	346	623296	623198	7e-25	119
lcl|rp_asb-3547	KQ034155	90.24	123	7	4	118	238	623301	623182	7e-25	119
lcl|rp_asb-3547	KQ034155	89.11	248	22	5	102	346	634395	634640	1e-60	238
lcl|rp_asb-3547	KQ034155	89.70	233	19	5	118	346	634535	634766	7e-59	232
lcl|rp_asb-3547	KQ034155	89.22	232	21	4	118	346	634661	634891	3e-58	230
lcl|rp_asb-3547	KQ034155	89.61	231	21	3	118	346	634787	635016	2e-62	244
lcl|rp_asb-3547	KQ034155	89.57	211	18	4	118	326	634912	635120	6e-53	212
lcl|rp_asb-3547	KQ034155	95.65	46	1	1	194	238	635372	635417	2e-09	67.9
lcl|rp_asb-3547	KQ034155	89.22	102	9	2	247	346	636751	636650	6e-19	99.6
lcl|rp_asb-3547	KQ034155	87.22	133	13	4	109	238	636765	636634	2e-18	97.6
lcl|rp_asb-3547	KQ034155	90.20	153	13	2	196	346	690016	690168	8e-40	168
lcl|rp_asb-3547	KQ034155	92.62	122	7	2	118	238	690064	690184	1e-35	155
lcl|rp_asb-3547	KQ034155	89.72	253	21	5	98	346	697371	697120	5e-66	256
lcl|rp_asb-3547	KQ034155	91.00	100	8	1	247	346	701965	701867	7e-25	119
lcl|rp_asb-3547	KQ034155	88.81	143	12	3	98	238	701990	701850	1e-29	135
lcl|rp_asb-3547	KQ034155	87.50	96	11	1	252	346	707612	707517	2e-15	87.7
lcl|rp_asb-3547	KQ034155	89.47	114	11	1	97	210	707643	707531	4e-26	123
lcl|rp_asb-3547	KQ034155	95.65	46	1	1	194	238	730566	730611	2e-09	67.9
lcl|rp_asb-3547	KQ034155	89.43	123	11	2	226	346	783548	783670	1e-26	125
lcl|rp_asb-3547	KQ034155	89.27	233	20	5	118	346	783565	783796	2e-56	224
lcl|rp_asb-3547	KQ034155	89.66	232	20	4	118	346	783691	783921	1e-60	238
lcl|rp_asb-3547	KQ034155	88.31	231	24	3	118	346	783817	784046	2e-55	220
lcl|rp_asb-3547	KQ034155	88.74	231	23	3	118	346	783942	784171	1e-57	228
lcl|rp_asb-3547	KQ034155	89.61	231	21	3	118	346	784067	784296	2e-62	244
lcl|rp_asb-3547	KQ034155	87.84	148	15	3	118	263	784192	784338	3e-27	127
lcl|rp_asb-3547	KQ034155	90.32	155	13	2	194	346	845734	845888	5e-41	172
lcl|rp_asb-3547	KQ034155	89.44	180	15	3	118	294	845784	845962	1e-44	184
lcl|rp_asb-3547	KQ034155	86.34	183	19	5	118	298	845910	846088	3e-27	127
lcl|rp_asb-3547	KQ034155	84.80	204	28	3	145	346	847858	848060	1e-29	135
lcl|rp_asb-3547	KQ034155	84.35	147	21	2	118	263	847956	848101	4e-17	93.7
lcl|rp_asb-3547	KQ034155	86.89	122	12	3	118	238	849071	848953	4e-17	93.7
lcl|rp_asb-3547	KQ034155	87.04	216	23	4	121	334	849193	848981	3e-42	176
lcl|rp_asb-3547	KQ034155	88.36	232	23	4	118	346	849322	849092	2e-53	214
lcl|rp_asb-3547	KQ034155	90.43	230	17	5	121	346	849445	849217	7e-62	242
lcl|rp_asb-3547	KQ034155	90.13	233	18	5	118	346	849574	849343	3e-61	240
lcl|rp_asb-3547	KQ034155	89.76	254	20	5	98	346	849721	849469	3e-67	260
lcl|rp_asb-3547	KQ034155	88.52	122	12	2	118	238	854151	854031	1e-23	115
lcl|rp_asb-3547	KQ034155	89.64	251	23	3	98	346	854296	854047	1e-69	268
lcl|rp_asb-3547	KQ034155	86.11	108	13	2	118	225	855463	855358	6e-13	79.8
lcl|rp_asb-3547	KQ034155	89.30	243	20	6	108	346	855600	855360	1e-57	228
lcl|rp_asb-3547	KQ034155	89.11	202	15	5	151	346	858951	859151	2e-46	190
lcl|rp_asb-3547	KQ034155	88.84	233	21	4	118	346	859045	859276	4e-57	226
lcl|rp_asb-3547	KQ034155	88.74	231	23	3	118	346	859172	859401	1e-57	228
lcl|rp_asb-3547	KQ034155	89.70	233	19	4	118	346	859297	859528	7e-62	242
lcl|rp_asb-3547	KQ034155	88.09	235	20	6	118	346	859422	859654	2e-49	200
lcl|rp_asb-3547	KQ034155	88.84	233	20	6	118	346	859549	859779	9e-52	208
lcl|rp_asb-3547	KQ034155	90.09	232	18	5	118	346	859675	859904	1e-60	238
lcl|rp_asb-3547	KQ034155	89.18	231	21	4	118	346	859800	860028	1e-57	228
lcl|rp_asb-3547	KQ034155	89.04	146	13	3	118	261	859924	860068	7e-31	139
lcl|rp_asb-3547	KQ034155	87.84	74	7	1	254	327	860337	860408	6e-10	69.9
lcl|rp_asb-3547	KQ034155	91.30	46	4	0	130	175	860337	860382	5e-07	60.0
lcl|rp_asb-3547	KQ034155	89.27	233	20	4	118	346	865625	865856	2e-59	234
lcl|rp_asb-3547	KQ034155	89.70	233	19	4	118	346	865752	865983	7e-62	242
lcl|rp_asb-3547	KQ034155	89.79	235	17	5	118	346	865877	866110	3e-61	240
lcl|rp_asb-3547	KQ034155	91.42	233	15	4	118	346	866004	866235	2e-71	274
lcl|rp_asb-3547	KQ034155	89.66	232	19	5	118	346	866131	866360	3e-58	230
lcl|rp_asb-3547	KQ034155	90.98	122	8	3	118	238	866257	866376	2e-28	131
lcl|rp_asb-3547	KQ034155	88.93	253	23	4	96	346	870950	870701	3e-64	250
lcl|rp_asb-3547	KQ034155	89.92	119	10	2	118	235	873244	873127	1e-26	125
lcl|rp_asb-3547	KQ034155	89.66	232	20	4	118	346	873370	873140	1e-60	238
lcl|rp_asb-3547	KQ034155	95.24	42	2	0	305	346	873433	873392	2e-09	67.9
lcl|rp_asb-3547	KQ034155	89.35	169	13	5	171	335	873443	873276	5e-35	153
lcl|rp_asb-3547	KQ034155	89.12	239	15	8	109	343	876474	876705	2e-52	210
lcl|rp_asb-3547	KQ034155	88.54	96	8	2	252	346	876494	876587	6e-16	89.7
lcl|rp_asb-3547	KQ034155	86.09	230	22	6	120	346	876610	876832	5e-38	163
lcl|rp_asb-3547	KQ034155	89.08	229	15	7	118	343	876729	876950	4e-51	206
lcl|rp_asb-3547	KQ034155	93.55	62	4	0	116	177	878555	878494	2e-16	91.7
lcl|rp_asb-3547	KQ034155	90.72	194	15	3	118	309	878678	878486	1e-54	218
lcl|rp_asb-3547	KQ034155	89.18	231	22	3	118	346	878803	878574	4e-60	236
lcl|rp_asb-3547	KQ034155	89.18	231	22	3	118	346	878928	878699	4e-60	236
lcl|rp_asb-3547	KQ034155	88.84	233	23	3	116	346	879055	878824	7e-59	232
lcl|rp_asb-3547	KQ034155	89.18	231	22	3	118	346	879178	878949	4e-60	236
lcl|rp_asb-3547	KQ034155	90.48	231	19	3	118	346	879303	879074	3e-67	260
lcl|rp_asb-3547	KQ034155	89.12	239	21	5	112	346	881825	882062	1e-57	228
lcl|rp_asb-3547	KQ034155	90.62	160	11	4	118	274	881957	882115	3e-39	167
lcl|rp_asb-3547	KQ034155	92.43	251	16	3	98	346	883493	883742	2e-86	323
lcl|rp_asb-3547	KQ034155	89.34	122	11	2	118	238	883638	883758	4e-26	123
lcl|rp_asb-3547	KQ034155	90.32	124	9	3	118	239	888817	888695	3e-27	127
lcl|rp_asb-3547	KQ034155	87.45	255	25	6	97	346	888964	888712	4e-51	206
lcl|rp_asb-3547	KQ034155	86.46	192	22	4	157	346	890108	890297	5e-32	143
lcl|rp_asb-3547	KQ034155	85.34	232	29	5	118	346	890194	890423	2e-34	151
lcl|rp_asb-3547	KQ034155	89.55	67	7	0	118	184	892112	892046	2e-12	77.8
lcl|rp_asb-3547	KQ034155	88.02	217	14	6	96	301	892268	892053	9e-46	188
lcl|rp_asb-3547	KQ034155	90.65	107	9	1	118	224	893533	893428	1e-26	125
lcl|rp_asb-3547	KQ034155	88.49	252	25	3	98	346	893679	893429	1e-63	248
lcl|rp_asb-3547	KQ034155	87.55	233	24	4	118	346	903217	902986	6e-50	202
lcl|rp_asb-3547	KQ034155	85.33	225	29	4	125	346	903335	903112	5e-35	153
lcl|rp_asb-3547	KQ034155	87.55	233	24	4	118	346	903469	903238	6e-50	202
lcl|rp_asb-3547	KQ034155	88.93	253	22	5	99	346	903615	903364	7e-62	242
lcl|rp_asb-3547	KQ034155	89.24	251	22	5	100	346	906029	906278	2e-62	244
lcl|rp_asb-3547	KQ034155	89.22	232	21	4	118	346	906173	906403	3e-58	230
lcl|rp_asb-3547	KQ034155	86.61	112	13	2	128	238	1033277	1033167	2e-15	87.7
lcl|rp_asb-3547	KQ034155	88.41	233	22	5	118	346	1033414	1033183	9e-52	208
lcl|rp_asb-3547	KQ034155	90.56	233	17	5	118	346	1033540	1033309	1e-63	248
lcl|rp_asb-3547	KQ034155	87.55	233	23	6	118	346	1033665	1033435	1e-44	184
lcl|rp_asb-3547	KQ034155	89.61	231	18	6	120	346	1033789	1033561	2e-55	220
lcl|rp_asb-3547	KQ034155	91.33	150	10	3	200	346	1033835	1033686	2e-40	170
lcl|rp_asb-3547	KQ034155	88.31	231	20	5	118	346	1034448	1034223	9e-52	208
lcl|rp_asb-3547	KQ034155	89.61	231	21	3	118	346	1034573	1034344	2e-62	244
lcl|rp_asb-3547	KQ034155	87.60	242	24	6	110	346	1034709	1034469	1e-47	194
lcl|rp_asb-3547	KQ034155	88.84	242	22	5	109	346	1038964	1039204	4e-57	226
lcl|rp_asb-3547	KQ034155	89.70	233	19	5	118	346	1039099	1039330	7e-59	232
lcl|rp_asb-3547	KQ034155	90.09	232	19	4	118	346	1039225	1039455	4e-63	246
lcl|rp_asb-3547	KQ034155	89.22	232	21	4	118	346	1039351	1039581	3e-58	230
lcl|rp_asb-3547	KQ034155	90.95	232	18	3	118	346	1039476	1039707	3e-70	270
lcl|rp_asb-3547	KQ034155	89.22	232	21	4	118	346	1039602	1039832	3e-58	230
lcl|rp_asb-3547	KQ034155	89.61	231	21	3	118	346	1039728	1039957	2e-62	244
lcl|rp_asb-3547	KQ034155	89.78	186	16	3	118	301	1039853	1040037	1e-47	194
lcl|rp_asb-3547	KQ034155	85.43	254	29	5	96	346	1041743	1041991	3e-42	176
lcl|rp_asb-3547	KQ034155	88.36	232	19	6	118	346	1041886	1042112	6e-50	202
lcl|rp_asb-3547	KQ034155	86.21	232	24	5	118	346	1042012	1042238	5e-41	172
lcl|rp_asb-3547	KQ034155	90.24	123	9	3	118	238	1042133	1042254	1e-26	125
lcl|rp_asb-3547	KQ034155	89.66	203	19	2	98	298	1054510	1054712	2e-55	220
lcl|rp_asb-3547	KQ034155	93.07	101	6	1	247	346	1054535	1054635	3e-30	137
lcl|rp_asb-3547	KQ034155	87.77	229	23	4	120	346	1054658	1054883	6e-50	202
lcl|rp_asb-3547	KQ034155	86.07	122	15	2	118	238	1054779	1054899	2e-16	91.7
lcl|rp_asb-3547	KQ034155	88.38	241	24	4	109	346	1056476	1056715	2e-56	224
lcl|rp_asb-3547	KQ034155	88.74	231	23	3	118	346	1056611	1056840	1e-57	228
lcl|rp_asb-3547	KQ034155	89.34	122	11	2	118	238	1056736	1056856	4e-26	123
lcl|rp_asb-3547	KQ034155	90.09	111	8	3	128	237	1071265	1071157	7e-22	109
lcl|rp_asb-3547	KQ034155	89.18	231	21	4	118	346	1071400	1071172	1e-57	228
lcl|rp_asb-3547	KQ034155	89.73	185	15	4	165	346	1071478	1071295	1e-44	184
lcl|rp_asb-3547	KQ034155	89.83	59	6	0	288	346	1071479	1071421	6e-10	69.9
lcl|rp_asb-3547	KQ034155	94.12	51	2	1	194	243	1090947	1090897	6e-10	69.9
lcl|rp_asb-3547	KQ034155	100.00	30	0	0	317	346	1090947	1090918	5e-07	60.0
lcl|rp_asb-3547	KQ034155	87.61	218	23	3	131	346	1091230	1091445	4e-48	196
lcl|rp_asb-3547	KQ034155	90.18	224	19	3	125	346	1091348	1091570	4e-63	246
lcl|rp_asb-3547	KQ034155	90.18	224	19	3	125	346	1091473	1091695	4e-63	246
lcl|rp_asb-3547	KQ034155	90.43	115	9	2	125	238	1091598	1091711	1e-26	125
lcl|rp_asb-3547	KQ034155	95.24	42	1	1	194	234	1110771	1110730	5e-07	60.0
lcl|rp_asb-3547	KQ034155	89.09	110	10	2	194	301	1114629	1114738	3e-21	107
lcl|rp_asb-3547	KQ034155	90.00	60	6	0	118	177	1114679	1114738	1e-10	71.9
lcl|rp_asb-3547	KQ034155	90.91	132	10	2	217	346	1127387	1127518	2e-34	151
lcl|rp_asb-3547	KQ034155	90.35	228	17	4	118	343	1127414	1127638	1e-63	248
lcl|rp_asb-3547	KQ034155	88.41	233	19	5	118	346	1127539	1127767	2e-53	214
lcl|rp_asb-3547	KQ034155	91.40	221	14	5	127	345	1127673	1127890	1e-63	248
lcl|rp_asb-3547	KQ034155	90.53	95	8	1	118	212	1127788	1127881	7e-22	109
lcl|rp_asb-3547	KQ034155	88.89	117	9	3	123	236	1133121	1133006	3e-21	107
lcl|rp_asb-3547	KQ034155	89.83	236	16	5	118	346	1133254	1133020	2e-62	244
lcl|rp_asb-3547	KQ034155	88.58	254	23	5	98	346	1133400	1133148	4e-60	236
lcl|rp_asb-3547	KQ034155	84.62	234	27	3	105	337	1140046	1140271	3e-39	167
lcl|rp_asb-3547	KQ034155	90.00	100	10	0	247	346	1140064	1140163	7e-25	119
lcl|rp_asb-3547	KQ034155	88.66	97	10	1	128	224	1140186	1140281	2e-18	97.6
lcl|rp_asb-3547	KQ034155	88.73	71	8	0	98	168	1141340	1141410	2e-12	77.8
lcl|rp_asb-3547	KQ034155	91.30	46	4	0	247	292	1141365	1141410	5e-07	60.0
lcl|rp_asb-3547	KQ034155	86.16	224	26	5	118	337	1146192	1145970	8e-37	159
lcl|rp_asb-3547	KQ034155	86.11	252	29	5	98	346	1146335	1146087	1e-44	184
lcl|rp_asb-3547	KQ034155	92.86	42	3	0	118	159	1147778	1147737	5e-07	60.0
lcl|rp_asb-3547	KQ034155	91.67	168	10	4	118	282	1147904	1147738	2e-46	190
lcl|rp_asb-3547	KQ034155	89.60	173	15	3	177	346	1147971	1147799	3e-42	176
lcl|rp_asb-3547	KQ034155	90.22	184	14	4	166	346	1154172	1154354	2e-46	190
lcl|rp_asb-3547	KQ034155	90.52	232	18	4	118	346	1154249	1154479	2e-65	254
lcl|rp_asb-3547	KQ034155	88.79	232	22	4	118	346	1154375	1154605	6e-56	222
lcl|rp_asb-3547	KQ034155	89.22	232	20	5	118	346	1154500	1154729	6e-56	222
lcl|rp_asb-3547	KQ034155	90.04	231	19	4	118	346	1154626	1154854	2e-62	244
lcl|rp_asb-3547	KQ034155	88.54	192	17	5	122	310	1154754	1154943	3e-39	167
lcl|rp_asb-3547	KQ034155	86.89	122	7	4	118	238	1154875	1154988	4e-17	93.7
lcl|rp_asb-3547	KQ034155	88.00	100	12	0	247	346	1156491	1156392	4e-20	103
lcl|rp_asb-3547	KQ034155	87.68	138	15	2	102	238	1156512	1156376	4e-26	123
lcl|rp_asb-3547	KQ034155	90.09	111	8	3	128	237	1158628	1158520	7e-22	109
lcl|rp_asb-3547	KQ034155	88.70	230	23	3	118	346	1158762	1158535	4e-57	226
lcl|rp_asb-3547	KQ034155	88.74	231	23	3	118	346	1158887	1158658	1e-57	228
lcl|rp_asb-3547	KQ034155	88.80	241	24	3	108	346	1159022	1158783	3e-61	240
lcl|rp_asb-3547	KQ034155	95.35	43	2	0	118	160	1165302	1165260	6e-10	69.9
lcl|rp_asb-3547	KQ034155	90.42	167	13	3	118	282	1165427	1165262	2e-43	180
lcl|rp_asb-3547	KQ034155	90.04	231	20	3	118	346	1165552	1165323	7e-65	252
lcl|rp_asb-3547	KQ034155	89.61	231	21	3	118	346	1165677	1165448	2e-62	244
lcl|rp_asb-3547	KQ034155	87.65	251	27	3	100	346	1165823	1165573	3e-58	230
lcl|rp_asb-3547	KQ034155	90.00	90	7	2	217	304	1167985	1168074	2e-16	91.7
lcl|rp_asb-3547	KQ034155	93.10	58	4	0	118	175	1168012	1168069	4e-14	83.8
lcl|rp_asb-3547	KQ034155	88.89	189	17	4	119	304	1170635	1170448	3e-42	176
lcl|rp_asb-3547	KQ034155	86.83	243	25	6	109	346	1170771	1170531	5e-44	182
lcl|rp_asb-3547	KQ034155	88.19	254	24	5	98	346	1176739	1176991	1e-57	228
lcl|rp_asb-3547	KQ034155	89.11	248	22	5	99	343	1178847	1179092	1e-60	238
lcl|rp_asb-3547	KQ034155	87.88	99	12	0	248	346	1178872	1178970	2e-19	101
lcl|rp_asb-3547	KQ034155	84.95	206	28	3	98	301	1180150	1180354	7e-31	139
lcl|rp_asb-3547	KQ034155	84.91	232	25	5	118	346	1180295	1180519	5e-35	153
lcl|rp_asb-3547	KQ034155	91.09	101	8	1	247	346	1185209	1185109	2e-25	121
lcl|rp_asb-3547	KQ034155	88.63	255	23	6	96	345	1185236	1184983	1e-57	228
lcl|rp_asb-3547	KQ034155	88.89	234	21	5	118	347	1197211	1196979	1e-54	218
lcl|rp_asb-3547	KQ034155	86.75	234	22	6	118	347	1197333	1197105	3e-42	176
lcl|rp_asb-3547	KQ034155	86.12	209	19	5	98	301	1197477	1197274	1e-35	155
lcl|rp_asb-3547	KQ034155	87.29	236	17	9	118	346	1226705	1226476	3e-39	167
lcl|rp_asb-3547	KQ034155	87.13	101	11	2	248	346	1226826	1226726	1e-13	81.8
lcl|rp_asb-3547	KQ034155	87.20	211	22	5	95	301	1226855	1226646	1e-38	165
lcl|rp_asb-3547	KQ034155	87.70	122	13	2	118	238	1227880	1227760	3e-21	107
lcl|rp_asb-3547	KQ034155	88.55	227	23	3	122	346	1228001	1227776	2e-55	220
lcl|rp_asb-3547	KQ034155	89.37	254	22	4	97	346	1228153	1227901	3e-67	260
lcl|rp_asb-3547	KQ034155	84.16	101	7	2	247	346	1234381	1234289	1e-10	71.9
lcl|rp_asb-3547	KQ034155	92.00	75	5	1	99	172	1234405	1234331	4e-17	93.7
lcl|rp_asb-3547	KQ034155	86.05	129	16	2	99	226	1235731	1235604	2e-18	97.6
lcl|rp_asb-3547	KQ034155	85.25	122	9	3	118	238	1235926	1235813	2e-15	87.7
lcl|rp_asb-3547	KQ034155	90.91	77	5	2	226	301	1235943	1235868	1e-13	81.8
lcl|rp_asb-3547	KQ034155	89.89	89	9	0	247	335	1236312	1236224	1e-20	105
lcl|rp_asb-3547	KQ034155	93.33	120	7	1	93	212	1236342	1236224	3e-39	167
lcl|rp_asb-3547	KQ034155	87.34	237	27	3	112	346	1237557	1237792	9e-52	208
lcl|rp_asb-3547	KQ034155	94.12	51	2	1	194	243	1241147	1241097	6e-10	69.9
lcl|rp_asb-3547	KQ034155	93.22	59	3	1	288	346	1241175	1241118	2e-12	77.8
lcl|rp_asb-3547	KQ034155	91.38	116	9	1	99	214	1242526	1242640	5e-32	143
lcl|rp_asb-3547	KQ034155	90.00	100	10	0	247	346	1242550	1242649	7e-25	119
lcl|rp_asb-3547	KQ034155	91.89	74	6	0	118	191	1244280	1244207	6e-19	99.6
lcl|rp_asb-3547	KQ034155	91.26	183	13	3	118	298	1244405	1244224	6e-53	212
lcl|rp_asb-3547	KQ034155	90.04	231	20	3	118	346	1244530	1244301	7e-65	252
lcl|rp_asb-3547	KQ034155	90.04	231	20	3	118	346	1244655	1244426	7e-65	252
lcl|rp_asb-3547	KQ034155	90.32	155	13	2	194	346	1244705	1244551	5e-41	172
lcl|rp_asb-3547	KQ034155	94.00	50	2	1	288	337	1244733	1244685	2e-09	67.9
lcl|rp_asb-3547	KQ034155	90.16	122	10	2	118	238	1246383	1246263	2e-28	131
lcl|rp_asb-3547	KQ034155	88.74	231	23	3	118	346	1246508	1246279	1e-57	228
lcl|rp_asb-3547	KQ034155	87.88	231	25	3	118	346	1246633	1246404	6e-53	212
lcl|rp_asb-3547	KQ034155	90.52	232	18	4	118	346	1246759	1246529	2e-65	254
lcl|rp_asb-3547	KQ034155	89.14	221	20	4	118	335	1246885	1246666	4e-54	216
lcl|rp_asb-3547	KQ034155	90.56	233	17	5	118	346	1247011	1246780	1e-63	248
lcl|rp_asb-3547	KQ034155	90.52	232	18	4	118	346	1247136	1246906	2e-65	254
lcl|rp_asb-3547	KQ034155	89.19	185	16	4	165	346	1247215	1247032	3e-42	176
lcl|rp_asb-3547	KQ034155	89.51	143	12	3	98	238	1251191	1251332	2e-31	141
lcl|rp_asb-3547	KQ034155	89.11	101	10	1	247	346	1251216	1251316	1e-20	105
lcl|rp_asb-3547	KQ034155	92.26	155	10	2	194	346	1255520	1255674	4e-48	196
lcl|rp_asb-3547	KQ034155	87.88	231	22	5	118	346	1255570	1255796	9e-49	198
lcl|rp_asb-3547	KQ034155	88.89	252	26	2	97	346	1257923	1258174	7e-68	262
lcl|rp_asb-3547	KQ034155	90.24	123	11	1	118	240	1258070	1258191	2e-31	141
lcl|rp_asb-3547	KQ034155	90.43	94	9	0	247	340	1260011	1259918	1e-23	115
lcl|rp_asb-3547	KQ034155	92.31	117	8	1	98	214	1260036	1259921	5e-35	153
lcl|rp_asb-3547	KQ034155	92.08	101	8	0	247	347	1261818	1261718	3e-30	137
lcl|rp_asb-3547	KQ034155	88.10	126	14	1	98	223	1261843	1261719	4e-26	123
lcl|rp_asb-3547	KQ034155	90.74	54	5	0	294	347	1267726	1267673	2e-09	67.9
lcl|rp_asb-3547	KQ034155	88.05	251	26	4	99	346	1271577	1271826	1e-57	228
lcl|rp_asb-3547	KQ034155	88.89	234	20	6	118	346	1271721	1271953	2e-52	210
lcl|rp_asb-3547	KQ034155	89.32	234	19	6	118	346	1271847	1272079	1e-54	218
lcl|rp_asb-3547	KQ034155	87.02	208	23	4	118	322	1271974	1272180	3e-39	167
lcl|rp_asb-3547	KQ034155	85.71	238	27	6	111	343	1274334	1274569	3e-36	157
lcl|rp_asb-3547	KQ034155	88.97	145	13	3	98	240	1275823	1275966	3e-30	137
lcl|rp_asb-3547	KQ034155	88.66	97	10	1	251	346	1275852	1275948	2e-18	97.6
lcl|rp_asb-3547	KQ034155	88.70	230	23	3	119	346	1277328	1277556	4e-57	226
lcl|rp_asb-3547	KQ034155	89.25	186	17	3	119	302	1277453	1277637	3e-45	186
lcl|rp_asb-3547	KQ034155	93.33	60	4	0	118	177	1277577	1277636	2e-15	87.7
lcl|rp_asb-3547	KQ034155	90.10	101	8	2	247	346	1281640	1281541	1e-20	105
lcl|rp_asb-3547	KQ034155	93.02	86	5	1	94	178	1281670	1281585	1e-23	115
lcl|rp_asb-3547	KQ034155	90.15	132	9	4	109	238	1288763	1288892	3e-27	127
lcl|rp_asb-3547	KQ034155	89.32	103	10	1	245	346	1288774	1288876	7e-22	109
lcl|rp_asb-3547	KQ034155	88.93	253	25	3	96	346	1296134	1296385	5e-66	256
lcl|rp_asb-3547	KQ034155	87.01	231	27	3	118	346	1296281	1296510	4e-48	196
lcl|rp_asb-3547	KQ034155	88.52	122	12	2	118	238	1296406	1296526	1e-23	115
lcl|rp_asb-3547	KQ034155	87.70	122	13	2	118	238	1301613	1301493	3e-21	107
lcl|rp_asb-3547	KQ034155	88.29	222	23	3	118	337	1301738	1301518	2e-52	210
lcl|rp_asb-3547	KQ034155	87.01	231	27	3	118	346	1301863	1301634	4e-48	196
lcl|rp_asb-3547	KQ034155	90.97	155	12	2	194	346	1301913	1301759	2e-43	180
lcl|rp_asb-3547	KQ034155	89.20	213	18	5	130	339	1311388	1311598	2e-49	200
lcl|rp_asb-3547	KQ034155	93.55	93	6	0	254	346	1311388	1311480	3e-30	137
lcl|rp_asb-3547	KQ034155	86.60	97	12	1	118	214	1311501	1311596	1e-13	81.8
lcl|rp_asb-3547	KQ034155	89.68	252	23	3	97	346	1314029	1314279	3e-70	270
lcl|rp_asb-3547	KQ034155	88.46	234	21	5	118	346	1314175	1314407	6e-53	212
lcl|rp_asb-3547	KQ034155	89.03	237	17	7	118	346	1314300	1314535	6e-53	212
lcl|rp_asb-3547	KQ034155	89.32	234	19	5	118	346	1314428	1314660	1e-57	228
lcl|rp_asb-3547	KQ034155	89.66	232	20	4	118	346	1314556	1314786	1e-60	238
lcl|rp_asb-3547	KQ034155	89.66	232	20	4	118	346	1314681	1314911	1e-60	238
lcl|rp_asb-3547	KQ034155	89.18	231	22	3	118	346	1314807	1315036	4e-60	236
lcl|rp_asb-3547	KQ034155	88.89	234	20	5	118	346	1314932	1315164	2e-55	220
lcl|rp_asb-3547	KQ034155	89.32	234	19	5	118	346	1315057	1315289	1e-57	228
lcl|rp_asb-3547	KQ034155	89.18	231	22	3	118	346	1315185	1315414	4e-60	236
lcl|rp_asb-3547	KQ034155	88.89	234	20	5	118	346	1315310	1315542	2e-55	220
lcl|rp_asb-3547	KQ034155	89.32	234	19	5	118	346	1315435	1315667	1e-57	228
lcl|rp_asb-3547	KQ034155	88.52	122	12	2	118	238	1315563	1315683	1e-23	115
lcl|rp_asb-3547	KQ034155	90.06	181	15	3	97	275	1324452	1324631	6e-47	192
lcl|rp_asb-3547	KQ034155	91.00	100	9	0	247	346	1324478	1324577	3e-27	127
lcl|rp_asb-3547	KQ034155	89.68	252	23	3	97	346	1325686	1325936	3e-70	270
lcl|rp_asb-3547	KQ034155	89.61	231	21	3	118	346	1325832	1326061	2e-62	244
lcl|rp_asb-3547	KQ034155	89.18	231	21	4	118	346	1325957	1326185	1e-57	228
lcl|rp_asb-3547	KQ034155	86.58	231	27	4	118	346	1326082	1326310	2e-43	180
lcl|rp_asb-3547	KQ034155	89.33	150	13	3	116	263	1326204	1326352	3e-33	147
lcl|rp_asb-3547	KQ034155	89.71	204	18	3	145	346	1327020	1327222	2e-53	214
lcl|rp_asb-3547	KQ034155	89.61	231	21	3	118	346	1327118	1327347	2e-62	244
lcl|rp_asb-3547	KQ034155	88.74	231	22	4	118	346	1327243	1327471	2e-55	220
lcl|rp_asb-3547	KQ034155	87.90	124	12	3	118	240	1327368	1327489	4e-20	103
lcl|rp_asb-3547	KQ034155	87.40	246	22	4	103	346	1461624	1461862	2e-55	220
lcl|rp_asb-3547	KQ034155	87.88	231	18	5	118	346	1461764	1461986	4e-51	206
lcl|rp_asb-3547	KQ034155	88.52	122	11	3	118	238	1461883	1462002	3e-21	107
lcl|rp_asb-3547	KQ034155	92.71	96	5	1	253	346	1555975	1556070	7e-28	129
lcl|rp_asb-3547	KQ034155	90.27	113	7	3	129	238	1555975	1556086	1e-23	115
lcl|rp_asb-3547	KQ034155	93.48	46	2	1	194	238	1574297	1574252	5e-07	60.0
lcl|rp_asb-3547	KQ034560	91.11	90	8	0	251	340	4650	4561	1e-23	115
lcl|rp_asb-3547	KQ034560	87.82	238	25	2	103	337	4674	4438	3e-58	230
lcl|rp_asb-3547	KQ034560	88.89	99	8	2	250	346	12470	12373	1e-17	95.6
lcl|rp_asb-3547	KQ034560	88.20	178	16	5	105	278	12492	12316	3e-33	147
lcl|rp_asb-3547	KQ034560	84.65	241	25	4	99	337	22880	23110	8e-40	168
lcl|rp_asb-3547	KQ034560	92.00	100	8	0	247	346	22904	23003	1e-29	135
lcl|rp_asb-3547	KQ034560	90.53	95	7	2	145	238	23042	23135	2e-19	101
lcl|rp_asb-3547	KQ034560	86.13	238	22	5	112	346	24317	24546	5e-44	182
lcl|rp_asb-3547	KQ034560	91.06	123	8	3	118	238	24441	24562	5e-29	133
lcl|rp_asb-3547	KQ034560	88.76	249	23	5	102	346	33710	33957	7e-59	232
lcl|rp_asb-3547	KQ034560	88.79	232	21	5	118	346	33852	34081	2e-53	214
lcl|rp_asb-3547	KQ034560	88.52	122	11	2	118	238	33978	34097	3e-24	117
lcl|rp_asb-3547	KQ034560	90.48	63	2	1	118	176	50364	50302	9e-12	75.8
lcl|rp_asb-3547	KQ034560	85.65	216	23	4	135	343	50473	50259	8e-37	159
lcl|rp_asb-3547	KQ034560	93.18	88	6	0	259	346	50473	50386	3e-27	127
lcl|rp_asb-3547	KQ034560	87.16	257	28	5	93	346	58626	58880	9e-52	208
lcl|rp_asb-3547	KQ034560	86.64	232	27	4	118	346	58776	59006	5e-44	182
lcl|rp_asb-3547	KQ034560	90.04	231	20	3	118	346	58901	59130	7e-65	252
lcl|rp_asb-3547	KQ034560	87.39	222	24	4	128	346	59036	59256	3e-45	186
lcl|rp_asb-3547	KQ034560	90.04	231	20	3	118	346	59151	59380	7e-65	252
lcl|rp_asb-3547	KQ034560	93.24	74	5	0	104	177	67240	67313	3e-21	107
lcl|rp_asb-3547	KQ034560	97.35	415	8	3	247	659	67259	67672	0.0	670
lcl|rp_asb-3547	KQ034560	100.00	102	0	0	734	835	67747	67848	6e-50	202
lcl|rp_asb-3547	KQ034560	95.00	60	2	1	288	346	87288	87229	2e-15	87.7
lcl|rp_asb-3547	KQ034560	84.78	138	19	2	102	238	111801	111937	2e-16	91.7
lcl|rp_asb-3547	KQ034560	88.54	96	11	0	251	346	111826	111921	4e-20	103
lcl|rp_asb-35471	KQ034095	100.00	85	0	0	1090	1174	2325206	2325122	1e-39	168
lcl|rp_asb-35471	KQ034095	100.00	266	0	0	825	1090	2329124	2328859	1e-147	527
lcl|rp_asb-35471	KQ034095	98.85	87	1	0	741	827	2335325	2335239	2e-38	165
lcl|rp_asb-35471	KQ034095	98.25	57	1	0	624	680	2335442	2335386	1e-20	105
lcl|rp_asb-35471	KQ034095	97.20	143	1	1	488	627	2336255	2336113	1e-63	248
lcl|rp_asb-35471	KQ034095	99.20	249	2	0	232	480	2337067	2336819	1e-122	444
lcl|rp_asb-35471	KQ034095	100.00	204	0	0	29	232	2337362	2337159	2e-96	357
lcl|rp_asb-35474	KQ034096	98.94	188	0	2	2	187	235848	236035	1e-79	299
lcl|rp_asb-35474	KQ034096	99.12	113	0	1	187	298	236118	236230	3e-52	208
lcl|rp_asb-35474	KQ034205	97.06	34	1	0	85	118	1176748	1176781	2e-07	60.0
lcl|rp_asb-35475	KQ034183	98.82	255	2	1	1	255	325454	325707	5e-132	474
lcl|rp_asb-35475	KQ034183	99.28	139	0	1	277	415	325960	326097	2e-67	260
lcl|rp_asb-35476	KQ034395	99.06	320	0	1	24	340	481753	482072	2e-116	422
lcl|rp_asb-35476	KQ034395	100.00	37	0	0	362	398	482096	482132	2e-11	73.8
lcl|rp_asb-35476	KQ034395	96.36	165	4	2	410	573	482158	482321	4e-56	222
lcl|rp_asb-35477	KQ034199	95.36	194	1	7	23	216	598065	598250	6e-56	220
lcl|rp_asb-35479	KQ034758	98.36	304	0	5	1	301	21793	22094	9e-133	476
lcl|rp_asb-3548	KQ034560	92.42	277	3	2	20	296	67407	67665	6e-95	351
lcl|rp_asb-3548	KQ034560	98.06	103	2	0	378	480	67747	67849	5e-46	188
lcl|rp_asb-35488	KQ034484	98.16	922	4	10	1	912	331060	330142	0.0	1451
lcl|rp_asb-35489	KQ034095	100.00	283	0	0	56	338	2322856	2323138	4e-158	561
lcl|rp_asb-35489	KQ034095	97.97	246	1	4	339	583	2325106	2325348	1e-114	416
lcl|rp_asb-35490	KQ034425	100.00	131	0	0	2	132	490131	490261	4e-67	260
lcl|rp_asb-35490	KQ034425	100.00	125	0	0	129	253	491582	491706	1e-63	248
lcl|rp_asb-35490	KQ034425	100.00	83	0	0	253	335	492873	492955	2e-38	165
lcl|rp_asb-35490	KQ034425	100.00	171	0	0	335	505	493279	493449	5e-91	339
lcl|rp_asb-35490	KQ034425	100.00	102	0	0	502	603	494156	494257	8e-50	202
lcl|rp_asb-35490	KQ034425	99.25	535	1	2	604	1135	498436	498970	0.0	1015
lcl|rp_asb-35496	KQ034110	99.29	565	1	3	921	1485	839045	838484	0.0	1066
lcl|rp_asb-35496	KQ034110	99.53	856	3	1	1	856	839964	839110	0.0	1616
lcl|rp_asb-35498	KQ034854	100.00	167	0	0	641	807	58730	58564	9e-89	331
lcl|rp_asb-35498	KQ034854	97.03	505	6	6	27	524	59349	58847	0.0	747
lcl|rp_asb-35499	KQ034302	98.99	894	2	6	26	914	582314	583205	0.0	1524
lcl|rp_asb-35507	KQ034302	99.02	306	1	1	2	305	476861	477166	2e-162	577
lcl|rp_asb-35507	KQ034302	100.00	109	0	0	391	499	477253	477361	7e-54	216
lcl|rp_asb-35507	KQ034302	100.00	465	0	0	496	960	478270	478734	0.0	922
lcl|rp_asb-35507	KQ034302	100.00	138	0	0	958	1095	478802	478939	3e-71	274
lcl|rp_asb-35507	KQ034302	100.00	245	0	0	1094	1338	479020	479264	2e-122	444
lcl|rp_asb-35507	KQ034302	100.00	217	0	0	1336	1552	479639	479855	2e-118	430
lcl|rp_asb-35509	KQ034089	86.18	123	14	3	307	429	1486881	1486762	7e-15	85.7
lcl|rp_asb-35509	KQ034089	93.89	491	25	5	133	621	1487088	1487575	4e-161	571
lcl|rp_asb-35509	KQ034308	96.40	139	5	0	133	271	785343	785205	3e-60	236
lcl|rp_asb-35509	KQ034308	85.11	94	13	1	336	429	785548	785640	2e-09	67.9
lcl|rp_asb-35518	KQ034374	91.44	257	17	2	113	369	528632	528381	3e-87	325
lcl|rp_asb-35518	KQ035438	99.18	365	0	3	7	369	21545	21182	0.0	676
lcl|rp_asb-35518	KQ035438	95.11	225	9	1	145	369	24961	24739	1e-95	353
lcl|rp_asb-35520	KQ034099	98.79	165	2	0	4	168	590419	590583	5e-83	311
lcl|rp_asb-35520	KQ034099	99.51	205	1	0	166	370	591363	591567	3e-109	398
lcl|rp_asb-35520	KQ034099	99.32	148	1	0	371	518	591968	592115	3e-75	285
lcl|rp_asb-35520	KQ034099	92.73	165	12	0	4	168	729372	729536	4e-59	232
lcl|rp_asb-35520	KQ034099	82.00	200	36	0	166	365	730529	730728	1e-22	111
lcl|rp_asb-35520	KQ034099	98.57	140	2	0	371	510	731244	731383	4e-68	262
lcl|rp_asb-35521	KQ034142	98.23	1071	7	3	284	1346	177249	176183	0.0	1818
lcl|rp_asb-35521	KQ034142	98.63	146	0	1	83	226	177453	177308	2e-69	268
lcl|rp_asb-35524	KQ034219	100.00	111	0	0	1	111	276985	277095	5e-55	220
lcl|rp_asb-35524	KQ034219	99.58	240	0	1	109	347	279311	279550	3e-127	460
lcl|rp_asb-35524	KQ034219	100.00	274	0	0	347	620	279804	280077	3e-152	543
lcl|rp_asb-35524	KQ034219	100.00	219	0	0	621	839	280521	280739	2e-119	434
lcl|rp_asb-35524	KQ034219	100.00	233	0	0	836	1068	281756	281988	8e-128	462
lcl|rp_asb-35524	KQ034219	100.00	190	0	0	1068	1257	282126	282315	4e-102	377
lcl|rp_asb-35524	KQ034219	99.47	189	1	0	1256	1444	282887	283075	3e-99	367
lcl|rp_asb-35524	KQ034219	100.00	104	0	0	1443	1546	284168	284271	7e-51	206
lcl|rp_asb-35524	KQ034219	98.82	85	0	1	1544	1627	285300	285384	1e-34	153
lcl|rp_asb-35525	KQ034074	99.70	334	0	1	85	417	1108455	1108122	0.0	646
lcl|rp_asb-35525	KQ034074	98.91	92	1	0	1	92	1108625	1108534	6e-42	174
lcl|rp_asb-35526	KQ034197	96.75	154	2	2	1	154	339639	339789	3e-65	252
lcl|rp_asb-35526	KQ034197	100.00	143	0	0	221	363	339855	339997	8e-75	283
lcl|rp_asb-35542	KQ034508	87.10	124	8	3	380	500	383404	383522	2e-20	105
lcl|rp_asb-35542	KQ035244	100.00	303	0	0	1	303	380	682	1e-169	601
lcl|rp_asb-35542	KQ035244	100.00	168	0	0	303	470	7290	7457	4e-89	333
lcl|rp_asb-35542	KQ035244	100.00	98	0	0	470	567	13256	13353	2e-47	194
lcl|rp_asb-35542	KQ035244	100.00	155	0	0	568	722	15596	15750	2e-81	307
lcl|rp_asb-35542	KQ035244	100.00	91	0	0	719	809	24739	24829	3e-43	180
lcl|rp_asb-35542	KQ035244	100.00	136	0	0	808	943	33523	33658	5e-70	270
lcl|rp_asb-35542	KQ035244	99.76	425	0	1	943	1366	33735	34159	0.0	827
lcl|rp_asb-35545	KQ034178	99.88	834	0	1	179	1011	1244375	1243542	0.0	1637
lcl|rp_asb-35545	KQ034178	100.00	180	0	0	1	180	1245514	1245335	2e-96	357
lcl|rp_asb-35546	KQ034178	98.80	581	6	1	20	599	1244122	1243542	0.0	1088
lcl|rp_asb-35547	KQ034079	99.19	859	2	3	7	860	2804995	2805853	0.0	1505
lcl|rp_asb-35547	KQ034079	99.70	328	0	1	914	1240	2805906	2806233	7e-180	634
lcl|rp_asb-35548	KQ035385	99.15	823	1	6	2	822	29911	30729	0.0	1487
lcl|rp_asb-35548	KQ036519	98.63	583	4	4	242	822	7	587	0.0	1019
lcl|rp_asb-35549	KQ034087	100.00	628	0	0	1	628	2210409	2209782	0.0	1203
lcl|rp_asb-35550	KQ034536	99.68	934	0	3	1	932	172728	173660	0.0	1750
lcl|rp_asb-35552	KQ036376	98.92	93	0	1	1	92	7554	7646	6e-40	168
lcl|rp_asb-35552	KQ036376	99.30	430	2	1	189	618	7745	8173	0.0	821
lcl|rp_asb-35554	KQ034191	99.30	995	2	5	27	1019	270467	269476	0.0	1877
lcl|rp_asb-35555	KQ034679	94.81	135	7	0	5	139	41318	41452	7e-53	212
lcl|rp_asb-35555	KQ034679	92.63	95	7	0	194	288	41578	41672	5e-29	133
lcl|rp_asb-35555	KQ034679	100.00	615	0	0	5	619	45341	45955	0.0	1219
lcl|rp_asb-35555	KQ034679	100.00	37	0	0	646	682	45982	46018	4e-11	73.8
lcl|rp_asb-35555	KQ034679	100.00	214	0	0	680	893	46095	46308	1e-116	424
lcl|rp_asb-35555	KQ034679	100.00	133	0	0	892	1024	46406	46538	2e-68	264
lcl|rp_asb-3556	KQ034094	94.95	218	9	1	285	502	1918912	1918697	6e-68	262
lcl|rp_asb-3556	KQ034094	87.16	148	14	3	142	287	1919173	1919029	4e-26	123
lcl|rp_asb-3556	KQ034192	96.99	133	1	3	1	130	228993	229125	8e-52	208
lcl|rp_asb-3556	KQ034192	100.00	158	0	0	130	287	230230	230387	2e-83	313
lcl|rp_asb-3556	KQ034192	98.78	246	1	1	285	530	232155	232398	3e-91	339
lcl|rp_asb-3556	KQ034192	100.00	49	0	0	540	588	232454	232502	2e-18	97.6
lcl|rp_asb-3556	KQ034192	100.00	123	0	0	621	743	232535	232657	1e-62	244
lcl|rp_asb-35562	ACPB03041429	96.69	423	3	4	1	415	1286	867	0.0	710
lcl|rp_asb-35562	ACPB03041429	96.15	52	0	2	686	737	1288	1239	1e-10	71.9
lcl|rp_asb-35562	KQ034110	99.52	415	0	2	1	415	838283	837871	0.0	791
lcl|rp_asb-35562	KQ034110	98.33	60	0	1	678	737	838293	838235	3e-20	103
lcl|rp_asb-35562	KQ034110	100.00	189	0	0	409	597	838561	838373	6e-102	375
lcl|rp_asb-35563	KQ034209	100.00	33	0	0	1128	1160	759610	759578	1e-08	65.9
lcl|rp_asb-35563	KQ034209	100.00	216	0	0	913	1128	759921	759706	7e-118	428
lcl|rp_asb-35563	KQ034209	100.00	173	0	0	742	914	760239	760067	3e-92	343
lcl|rp_asb-35563	KQ034209	100.00	240	0	0	504	743	760574	760335	4e-132	476
lcl|rp_asb-35563	KQ034209	100.00	231	0	0	274	504	760903	760673	8e-127	458
lcl|rp_asb-35563	KQ034209	100.00	131	0	0	147	277	761657	761527	4e-67	260
lcl|rp_asb-35563	KQ034209	100.00	122	0	0	26	147	762336	762215	9e-62	242
lcl|rp_asb-35564	KQ034070	92.86	70	4	1	370	439	299864	299796	2e-16	91.7
lcl|rp_asb-35564	KQ034070	100.00	126	0	0	997	1122	307765	307640	4e-64	250
lcl|rp_asb-35564	KQ034070	99.47	944	2	3	2	942	308763	307820	0.0	1719
lcl|rp_asb-35564	KQ034070	94.37	71	3	1	370	440	890447	890516	2e-19	101
lcl|rp_asb-35564	KQ034070	86.67	75	9	1	371	445	1537102	1537029	2e-07	61.9
lcl|rp_asb-35564	KQ034313	93.06	72	4	1	370	441	260065	260135	1e-17	95.6
lcl|rp_asb-35564	KQ034313	97.33	75	2	0	370	444	686261	686335	6e-29	133
lcl|rp_asb-35565	KQ034157	95.06	162	2	4	21	176	946751	946912	6e-59	230
lcl|rp_asb-35566	KQ034071	99.79	939	2	0	27	965	979933	978995	0.0	1620
lcl|rp_asb-35567	KQ034171	91.38	58	3	1	423	480	951921	951866	3e-10	69.9
lcl|rp_asb-35567	KQ034171	88.81	411	41	3	18	425	952388	951980	8e-119	430
lcl|rp_asb-35567	KQ035295	99.18	485	2	2	18	500	54129	53645	0.0	914
lcl|rp_asb-3557	KQ034056	85.33	75	11	0	701	775	7225696	7225622	1e-07	61.9
lcl|rp_asb-3557	KQ034056	84.26	108	17	0	668	775	9050555	9050662	6e-13	79.8
lcl|rp_asb-3557	KQ034056	99.15	235	0	2	640	874	13389154	13388922	9e-120	434
lcl|rp_asb-3557	KQ034056	100.00	136	0	0	508	643	13389407	13389272	3e-70	270
lcl|rp_asb-3557	KQ034056	100.00	62	0	0	447	508	13391615	13391554	5e-26	123
lcl|rp_asb-3557	KQ034056	100.00	183	0	0	264	446	13391999	13391817	3e-98	363
lcl|rp_asb-3557	KQ034056	100.00	96	0	0	29	124	13419393	13419488	2e-46	190
lcl|rp_asb-3557	KQ034056	100.00	145	0	0	121	265	13419758	13419902	1e-75	287
lcl|rp_asb-3557	KQ034056	100.00	87	0	0	264	350	13420212	13420298	5e-41	172
lcl|rp_asb-3557	KQ034061	99.49	197	1	0	491	687	2383125	2383321	3e-104	383
lcl|rp_asb-35578	KQ034629	98.99	397	0	2	66	459	164057	163662	0.0	743
lcl|rp_asb-35579	KQ034392	98.13	107	0	2	11	117	467124	467228	2e-43	180
lcl|rp_asb-35579	KQ034392	100.00	34	0	0	217	250	467325	467358	2e-09	67.9
lcl|rp_asb-35579	KQ034392	99.37	315	2	0	334	648	467442	467756	2e-172	609
lcl|rp_asb-3558	KQ034056	86.67	75	10	0	496	570	7225696	7225622	4e-10	69.9
lcl|rp_asb-3558	KQ034056	85.05	107	16	0	464	570	9050556	9050662	6e-15	85.7
lcl|rp_asb-3558	KQ034056	97.08	137	4	0	435	571	13389154	13389018	2e-61	240
lcl|rp_asb-3558	KQ034056	92.31	91	7	0	348	438	13389362	13389272	7e-27	125
lcl|rp_asb-3558	KQ034056	97.44	39	1	0	286	324	13389404	13389366	4e-10	69.9
lcl|rp_asb-3558	KQ034056	96.61	59	2	0	221	279	13391613	13391555	1e-19	101
lcl|rp_asb-3558	KQ034056	98.36	61	1	0	153	213	13391880	13391820	3e-23	113
lcl|rp_asb-3558	KQ034381	87.50	88	11	0	435	522	25955	25868	2e-15	87.7
lcl|rp_asb-3558	KQ034381	93.48	92	1	2	3	93	110175	110262	7e-27	125
lcl|rp_asb-3558	KQ034381	100.00	124	0	0	94	217	110477	110600	3e-63	246
lcl|rp_asb-3558	KQ034381	100.00	62	0	0	218	279	110834	110895	3e-26	123
lcl|rp_asb-3558	KQ034381	100.00	156	0	0	283	438	111480	111635	2e-82	309
lcl|rp_asb-3558	KQ034381	100.00	136	0	0	436	571	111750	111885	2e-70	270
lcl|rp_asb-3558	KQ034381	85.56	90	12	1	435	523	426936	426847	1e-09	67.9
lcl|rp_asb-35588	KQ034108	99.15	234	0	1	700	931	1011034	1010801	4e-122	442
lcl|rp_asb-35588	KQ034108	100.00	153	0	0	549	701	1012869	1012717	3e-80	303
lcl|rp_asb-35588	KQ034108	100.00	187	0	0	364	550	1013198	1013012	1e-100	371
lcl|rp_asb-35588	KQ034108	100.00	88	0	0	278	365	1013916	1013829	2e-41	174
lcl|rp_asb-35588	KQ034108	100.00	100	0	0	183	282	1014100	1014001	1e-48	198
lcl|rp_asb-35588	KQ034108	100.00	178	0	0	5	182	1014621	1014444	3e-95	353
lcl|rp_asb-3559	KQ034278	96.76	185	5	1	99	283	18878	18695	4e-83	311
lcl|rp_asb-3559	KQ034278	86.21	145	20	0	124	268	659316	659460	3e-28	129
lcl|rp_asb-3559	KQ034381	98.98	98	1	0	1	98	111843	111940	2e-45	186
lcl|rp_asb-3559	KQ034381	93.01	186	4	2	98	283	113211	113387	8e-69	264
lcl|rp_asb-3559	KQ034381	89.66	58	6	0	318	375	113420	113477	1e-09	67.9
lcl|rp_asb-3560	KQ034070	90.20	245	19	2	200	441	521805	522047	5e-75	285
lcl|rp_asb-3560	KQ034070	93.18	44	3	0	448	491	522292	522335	4e-08	63.9
lcl|rp_asb-3560	KQ034070	90.41	146	6	1	517	662	522448	522585	1e-44	184
lcl|rp_asb-3560	KQ035272	98.19	442	7	1	3	443	30305	30746	0.0	805
lcl|rp_asb-3560	KQ035272	100.00	157	0	0	506	662	32087	32243	9e-83	311
lcl|rp_asb-3560	KQ035272	100.00	110	0	0	661	770	32335	32444	1e-54	218
lcl|rp_asb-3560	KQ035272	96.00	75	3	0	842	916	32516	32590	1e-26	125
lcl|rp_asb-35600	KQ034158	92.00	50	4	0	662	711	668702	668653	2e-09	67.9
lcl|rp_asb-35600	KQ034316	100.00	663	0	0	80	742	556972	556310	0.0	1273
lcl|rp_asb-35600	KQ034316	100.00	81	0	0	1	81	557195	557115	2e-37	161
lcl|rp_asb-35601	KQ034068	98.96	672	3	3	1	668	1051342	1050671	0.0	1255
lcl|rp_asb-35603	KQ034067	100.00	148	0	0	5	152	1634870	1635017	2e-77	293
lcl|rp_asb-35603	KQ034067	100.00	197	0	0	149	345	1635100	1635296	1e-106	391
lcl|rp_asb-35603	KQ034067	100.00	156	0	0	341	496	1635456	1635611	4e-82	309
lcl|rp_asb-35603	KQ034067	100.00	173	0	0	494	666	1636328	1636500	3e-92	343
lcl|rp_asb-35603	KQ034067	100.00	269	0	0	665	933	1637309	1637577	1e-149	533
lcl|rp_asb-35604	KQ034679	100.00	587	0	0	10	596	63693	64279	0.0	1164
lcl|rp_asb-35605	KQ034355	97.34	601	5	9	2	597	505092	505686	0.0	848
lcl|rp_asb-35606	KQ034612	99.64	275	0	1	662	935	188048	187774	2e-148	529
lcl|rp_asb-35606	KQ034612	100.00	126	0	0	538	663	189278	189153	3e-64	250
lcl|rp_asb-35606	KQ034612	99.50	202	1	0	259	460	189557	189356	3e-107	392
lcl|rp_asb-35606	KQ034612	100.00	114	0	0	146	259	189752	189639	4e-57	226
lcl|rp_asb-35606	KQ034612	99.23	130	0	1	18	147	190845	190717	7e-62	242
lcl|rp_asb-35608	KQ034076	100.00	317	0	0	102	418	2313841	2313525	1e-178	628
lcl|rp_asb-35608	KQ034076	100.00	75	0	0	27	101	2332811	2332737	4e-34	149
lcl|rp_asb-35625	KQ034973	99.55	1987	1	5	4	1982	41056	43042	0.0	3739
lcl|rp_asb-35626	KQ034059	100.00	656	0	0	1	656	3572958	3572303	0.0	1300
lcl|rp_asb-35627	KQ034251	99.48	193	1	0	3	195	707592	707784	2e-101	375
lcl|rp_asb-35627	KQ034251	100.00	220	0	0	193	412	709428	709647	2e-107	394
lcl|rp_asb-35627	KQ034251	99.60	251	1	0	409	659	710192	710442	1e-123	448
lcl|rp_asb-35627	KQ034251	100.00	170	0	0	658	827	711948	712117	3e-90	337
lcl|rp_asb-35627	KQ034251	99.02	205	2	0	824	1028	712780	712984	3e-106	391
lcl|rp_asb-35627	KQ034251	100.00	524	0	0	1029	1552	714474	714997	0.0	1039
lcl|rp_asb-35627	KQ034251	100.00	329	0	0	1618	1946	715065	715393	0.0	652
lcl|rp_asb-35628	KQ034329	100.00	115	0	0	186	300	19737	19623	4e-58	228
lcl|rp_asb-35628	KQ034329	100.00	137	0	0	53	189	20015	19879	3e-71	272
lcl|rp_asb-35628	KQ034329	100.00	56	0	0	1	56	20151	20096	6e-23	111
lcl|rp_asb-35629	KQ034059	100.00	133	0	0	7	139	5581140	5581272	2e-68	264
lcl|rp_asb-35629	KQ034059	99.23	130	1	0	138	267	5581406	5581535	9e-52	208
lcl|rp_asb-35629	KQ034059	100.00	88	0	0	279	366	5582636	5582723	1e-41	174
lcl|rp_asb-35629	KQ034059	100.00	199	0	0	365	563	5582799	5582997	8e-108	394
lcl|rp_asb-35629	KQ034059	97.33	150	1	1	564	710	5583178	5583327	7e-68	262
lcl|rp_asb-35629	KQ034059	100.00	91	0	0	709	799	5584937	5585027	2e-43	180
lcl|rp_asb-35630	KQ034188	98.84	431	2	3	1	430	766667	767095	0.0	791
lcl|rp_asb-35630	KQ034188	100.00	271	0	0	431	701	767167	767437	2e-150	537
lcl|rp_asb-35630	KQ034188	100.00	128	0	0	700	827	767985	768112	3e-65	254
lcl|rp_asb-35630	KQ034188	100.00	162	0	0	823	984	769009	769170	2e-85	321
lcl|rp_asb-35630	KQ034188	100.00	543	0	0	982	1524	769729	770271	0.0	1076
lcl|rp_asb-35631	KQ034296	96.15	52	1	1	172	223	2056	2006	3e-13	79.8
lcl|rp_asb-35631	KQ034296	98.25	57	0	1	172	228	258709	258654	1e-18	97.6
lcl|rp_asb-35631	KQ034574	100.00	38	0	0	493	530	165527	165490	5e-12	75.8
lcl|rp_asb-35631	KQ034574	99.66	291	0	1	172	462	165846	165557	6e-126	454
lcl|rp_asb-35631	KQ034574	98.89	180	0	1	1	178	169303	169482	1e-77	293
lcl|rp_asb-35631	KQ034574	91.07	56	4	1	172	227	234620	234566	2e-08	63.9
lcl|rp_asb-35632	KQ034059	99.02	615	0	4	1	611	462735	463347	0.0	1084
lcl|rp_asb-35633	KQ034079	99.63	541	0	2	382	920	2828007	2827467	0.0	1041
lcl|rp_asb-35633	KQ034079	100.00	249	0	0	10	258	2828382	2828134	1e-137	494
lcl|rp_asb-35634	KQ034073	100.00	213	0	0	676	888	7976	7764	3e-116	422
lcl|rp_asb-35634	KQ034073	100.00	136	0	0	541	676	8216	8081	3e-70	270
lcl|rp_asb-35634	KQ034073	96.88	96	3	0	447	542	10857	10762	3e-39	167
lcl|rp_asb-35634	KQ034073	98.44	450	3	3	1	448	11385	10938	0.0	731
lcl|rp_asb-35634	KQ037547	93.27	208	12	2	58	265	3774	3979	2e-62	244
lcl|rp_asb-35634	KQ037547	92.54	134	4	2	319	448	3978	4109	9e-43	178
lcl|rp_asb-35634	KQ037547	97.92	96	2	0	447	542	4194	4289	1e-41	174
lcl|rp_asb-35636	KQ034219	98.76	566	4	3	1	563	357888	358453	0.0	912
lcl|rp_asb-35637	KQ034073	100.00	390	0	0	1	390	2039984	2040373	0.0	773
lcl|rp_asb-35637	KQ034073	99.65	575	0	2	479	1051	2040463	2041037	0.0	1037
lcl|rp_asb-35638	KQ034328	98.08	52	1	0	14	65	472997	473048	6e-18	95.6
lcl|rp_asb-35638	KQ034328	100.00	67	0	0	115	181	473093	473159	3e-29	133
lcl|rp_asb-35638	KQ034328	98.48	264	2	2	247	509	473209	473471	2e-132	476
lcl|rp_asb-35639	KQ034312	99.69	326	1	0	964	1289	414868	414543	0.0	638
lcl|rp_asb-35639	KQ034312	100.00	218	0	0	749	966	416793	416576	5e-119	432
lcl|rp_asb-35639	KQ034312	100.00	216	0	0	534	749	417092	416877	8e-118	428
lcl|rp_asb-35639	KQ034312	100.00	127	0	0	411	537	418550	418424	1e-64	252
lcl|rp_asb-35639	KQ034312	100.00	122	0	0	293	414	419532	419411	1e-61	242
lcl|rp_asb-35639	KQ034312	100.00	93	0	0	203	295	420592	420500	2e-44	184
lcl|rp_asb-35639	KQ034312	100.00	202	0	0	2	203	420949	420748	2e-109	400
lcl|rp_asb-35640	KQ034090	98.00	250	5	0	361	610	132675	132924	2e-126	456
lcl|rp_asb-35640	KQ034090	99.71	344	1	0	24	367	132921	133264	0.0	674
lcl|rp_asb-35641	KQ034171	100.00	228	0	0	1	228	74520	74747	7e-125	452
lcl|rp_asb-35641	KQ034171	100.00	178	0	0	227	404	75614	75791	5e-95	353
lcl|rp_asb-35641	KQ034171	100.00	149	0	0	403	551	76020	76168	1e-77	295
lcl|rp_asb-35641	KQ034171	100.00	190	0	0	550	739	78451	78640	1e-89	335
lcl|rp_asb-35641	KQ034171	100.00	143	0	0	736	878	78715	78857	4e-74	283
lcl|rp_asb-35641	KQ034171	100.00	181	0	0	876	1056	78943	79123	8e-97	359
lcl|rp_asb-35641	KQ034171	100.00	184	0	0	1055	1238	79213	79396	1e-98	365
lcl|rp_asb-35641	KQ034171	100.00	183	0	0	1237	1419	80709	80891	5e-98	363
lcl|rp_asb-35641	KQ034171	100.00	163	0	0	1416	1578	81202	81364	4e-86	323
lcl|rp_asb-35643	KQ034065	99.11	1341	1	10	9	1339	454918	456257	0.0	2444
lcl|rp_asb-35644	ACPB03025070	94.59	74	1	3	842	912	3452	3379	2e-16	91.7
lcl|rp_asb-35644	ACPB03025070	99.48	770	1	3	1	768	4293	3525	0.0	1298
lcl|rp_asb-35647	KQ035825	99.47	380	2	0	1	380	11249	11628	0.0	737
lcl|rp_asb-35647	KQ035825	100.00	137	0	0	379	515	11718	11854	1e-70	272
lcl|rp_asb-35647	KQ035825	99.72	353	1	0	514	866	13051	13403	0.0	692
lcl|rp_asb-35647	KQ035825	100.00	155	0	0	864	1018	14463	14617	2e-81	307
lcl|rp_asb-35647	KQ035825	100.00	45	0	0	1122	1166	14721	14765	1e-15	89.7
lcl|rp_asb-35647	KQ035825	99.04	104	0	1	1198	1301	14794	14896	4e-46	190
lcl|rp_asb-35647	KQ035825	100.00	124	0	0	1340	1463	14934	15057	3e-50	204
lcl|rp_asb-35648	KQ034439	100.00	384	0	0	24	407	89542	89925	0.0	761
lcl|rp_asb-35648	KQ034439	100.00	135	0	0	417	551	90024	90158	2e-69	268
lcl|rp_asb-35648	KQ034439	100.00	214	0	0	550	763	92680	92893	1e-116	424
lcl|rp_asb-35648	KQ034439	99.30	143	1	0	760	902	93035	93177	2e-59	234
lcl|rp_asb-35648	KQ034439	100.00	262	0	0	897	1158	94085	94346	3e-145	519
lcl|rp_asb-35648	KQ034439	100.00	40	0	0	1158	1197	94791	94830	8e-13	79.8
lcl|rp_asb-35649	KQ034205	99.48	769	2	2	384	1150	6440	5672	0.0	1352
lcl|rp_asb-35649	KQ034205	97.14	384	5	3	7	390	6970	6593	0.0	656
lcl|rp_asb-35649	KQ034234	92.86	42	3	0	276	317	413705	413664	7e-07	60.0
lcl|rp_asb-35649	KQ034234	97.84	231	5	0	920	1150	1041489	1041259	7e-115	418
lcl|rp_asb-35649	KQ034234	97.79	904	17	3	7	909	1042655	1041754	0.0	1485
lcl|rp_asb-3565	KQ034064	90.09	111	9	1	621	729	3081	2971	4e-27	127
lcl|rp_asb-3565	KQ034064	89.29	112	8	3	972	1080	3081	2971	2e-20	105
lcl|rp_asb-3565	KQ034064	87.67	73	8	1	597	668	15200	15128	1e-08	65.9
lcl|rp_asb-3565	KQ034064	90.20	51	5	0	948	998	15200	15150	2e-07	61.9
lcl|rp_asb-3565	KQ034064	89.73	146	14	1	554	699	15631	15487	8e-38	163
lcl|rp_asb-3565	KQ034064	93.87	163	9	1	888	1050	15648	15487	7e-60	236
lcl|rp_asb-3565	KQ034064	87.50	80	10	0	892	971	15765	15686	9e-13	79.8
lcl|rp_asb-3565	KQ034064	88.71	62	7	0	933	994	18460	18399	3e-09	67.9
lcl|rp_asb-3565	KQ034064	90.74	54	5	0	945	998	20209	20156	3e-09	67.9
lcl|rp_asb-3565	KQ034064	87.50	72	8	1	594	664	20209	20138	5e-08	63.9
lcl|rp_asb-3565	KQ034064	84.54	97	11	2	620	712	20430	20334	2e-07	61.9
lcl|rp_asb-3565	KQ034064	86.76	204	23	2	527	730	26985	27184	1e-42	178
lcl|rp_asb-3565	KQ034064	91.44	187	12	2	895	1081	27002	27184	1e-58	232
lcl|rp_asb-3565	KQ034064	83.70	184	26	2	525	704	36699	36882	2e-23	115
lcl|rp_asb-3565	KQ034064	90.48	105	9	1	895	998	36718	36822	3e-25	121
lcl|rp_asb-3565	KQ034064	85.93	135	16	1	945	1076	36897	37031	7e-23	113
lcl|rp_asb-3565	KQ034064	86.76	136	13	3	594	725	36897	37031	4e-21	107
lcl|rp_asb-3565	KQ034064	92.22	90	6	1	591	680	39275	39363	2e-23	115
lcl|rp_asb-3565	KQ034064	92.22	90	6	1	942	1031	39275	39363	2e-23	115
lcl|rp_asb-3565	KQ034064	94.44	54	1	1	678	729	40669	40722	4e-12	77.8
lcl|rp_asb-3565	KQ034064	92.59	54	2	1	1029	1080	40669	40722	9e-10	69.9
lcl|rp_asb-3565	KQ034064	93.02	43	3	0	889	931	48145	48187	2e-07	61.9
lcl|rp_asb-3565	KQ034064	89.29	140	13	2	592	730	55253	55115	7e-32	143
lcl|rp_asb-3565	KQ034064	87.72	171	19	2	912	1081	55284	55115	5e-36	157
lcl|rp_asb-3565	KQ034064	90.20	51	5	0	888	938	105874	105924	2e-07	61.9
lcl|rp_asb-3565	KQ034064	88.96	163	11	2	888	1050	108944	108789	2e-41	174
lcl|rp_asb-3565	KQ034064	85.14	175	18	3	526	699	108956	108789	4e-27	127
lcl|rp_asb-3565	KQ034064	92.77	166	11	1	888	1053	134424	134588	6e-57	226
lcl|rp_asb-3565	KQ034064	89.74	156	15	1	547	702	134434	134588	2e-41	174
lcl|rp_asb-3565	KQ034064	85.37	123	14	2	594	712	149600	149478	9e-16	89.7
lcl|rp_asb-3565	KQ034064	84.55	123	15	2	945	1063	149600	149478	2e-13	81.8
lcl|rp_asb-3565	KQ034064	83.61	122	17	1	945	1063	150112	149991	9e-13	79.8
lcl|rp_asb-3565	KQ034064	83.74	123	15	3	594	712	150112	149991	1e-08	65.9
lcl|rp_asb-3565	KQ034064	85.37	123	14	2	594	712	150237	150115	9e-16	89.7
lcl|rp_asb-3565	KQ034064	84.55	123	15	2	945	1063	150237	150115	2e-13	81.8
lcl|rp_asb-3565	KQ034064	83.64	110	10	2	894	998	150930	150824	2e-10	71.9
lcl|rp_asb-3565	KQ034064	82.84	169	25	1	914	1082	171519	171683	6e-20	103
lcl|rp_asb-3565	KQ034064	84.96	113	11	3	620	731	171576	171683	2e-10	71.9
lcl|rp_asb-3565	KQ034064	86.06	165	13	4	896	1057	182476	182633	2e-26	125
lcl|rp_asb-3565	KQ034064	88.50	113	8	3	621	730	182550	182660	2e-19	101
lcl|rp_asb-3565	KQ034064	89.83	177	16	2	525	701	209966	210140	9e-47	192
lcl|rp_asb-3565	KQ034064	94.34	159	7	2	894	1052	209984	210140	2e-57	228
lcl|rp_asb-3565	KQ034064	86.67	135	16	2	547	680	212967	212834	1e-21	109
lcl|rp_asb-3565	KQ034064	87.77	139	13	3	895	1031	212970	212834	1e-24	119
lcl|rp_asb-3565	KQ034064	92.86	126	9	0	891	1016	214231	214356	1e-42	178
lcl|rp_asb-3565	KQ034064	89.47	95	10	0	554	648	214245	214339	1e-21	109
lcl|rp_asb-3565	KQ034064	90.54	74	6	1	595	668	214410	214482	6e-14	83.8
lcl|rp_asb-3565	KQ034064	94.34	53	3	0	946	998	214410	214462	2e-13	81.8
lcl|rp_asb-3565	KQ034064	94.44	54	3	0	945	998	214531	214584	6e-14	83.8
lcl|rp_asb-3565	KQ034064	92.73	55	4	0	594	648	214531	214585	4e-12	77.8
lcl|rp_asb-3565	KQ034064	90.67	75	6	1	594	668	214652	214725	1e-14	85.7
lcl|rp_asb-3565	KQ034064	94.44	54	3	0	945	998	214652	214705	6e-14	83.8
lcl|rp_asb-3565	KQ034064	86.11	72	10	0	945	1016	214774	214845	5e-08	63.9
lcl|rp_asb-3565	KQ034064	90.54	74	6	1	595	668	214899	214971	6e-14	83.8
lcl|rp_asb-3565	KQ034064	94.34	53	3	0	946	998	214899	214951	2e-13	81.8
lcl|rp_asb-3565	KQ034064	87.14	70	9	0	947	1016	215023	215092	3e-09	67.9
lcl|rp_asb-3565	KQ034064	91.55	71	6	0	946	1016	215146	215216	6e-17	93.7
lcl|rp_asb-3565	KQ034064	90.67	75	5	2	595	668	215146	215219	4e-12	77.8
lcl|rp_asb-3565	KQ034064	87.14	70	9	0	947	1016	215271	215340	3e-09	67.9
lcl|rp_asb-3565	KQ034064	92.06	126	9	1	595	720	215394	215518	8e-38	163
lcl|rp_asb-3565	KQ034064	91.27	126	10	1	946	1071	215394	215518	2e-35	155
lcl|rp_asb-3565	KQ034064	95.35	129	5	1	888	1016	224155	224282	4e-49	200
lcl|rp_asb-3565	KQ034064	89.57	115	11	1	554	668	224172	224285	2e-26	125
lcl|rp_asb-3565	KQ034064	90.28	72	7	0	945	1016	224335	224406	4e-15	87.7
lcl|rp_asb-3565	KQ034064	89.47	76	6	2	594	668	224335	224409	2e-10	71.9
lcl|rp_asb-3565	KQ034064	91.03	145	11	2	888	1031	224559	224702	1e-39	168
lcl|rp_asb-3565	KQ034064	86.61	127	17	0	554	680	224576	224702	4e-24	117
lcl|rp_asb-3565	KQ034064	85.92	142	15	3	591	728	230007	229867	6e-20	103
lcl|rp_asb-3565	KQ034064	83.76	197	19	4	888	1079	230055	229867	7e-26	123
lcl|rp_asb-3565	KQ034064	90.00	50	5	0	945	994	257065	257016	8e-07	60.0
lcl|rp_asb-3565	KQ034064	88.46	182	16	5	533	710	276386	276566	2e-35	155
lcl|rp_asb-3565	KQ034064	92.40	171	10	3	894	1061	276396	276566	1e-52	212
lcl|rp_asb-3565	KQ034064	89.06	64	6	1	896	958	280836	280773	5e-08	63.9
lcl|rp_asb-3565	KQ034064	91.30	69	5	1	931	998	286697	286765	2e-13	81.8
lcl|rp_asb-3565	KQ034064	89.83	59	5	1	591	648	286708	286766	2e-07	61.9
lcl|rp_asb-3565	KQ034064	89.19	74	8	0	943	1016	286834	286907	6e-14	83.8
lcl|rp_asb-3565	KQ034064	88.31	77	9	0	592	668	286834	286910	2e-13	81.8
lcl|rp_asb-3565	KQ034064	95.52	67	3	0	658	724	289287	289221	1e-21	109
lcl|rp_asb-3565	KQ034064	84.95	186	23	4	894	1075	289405	289221	4e-24	117
lcl|rp_asb-3565	KQ034064	92.98	57	4	0	734	790	289874	289818	2e-13	81.8
lcl|rp_asb-3565	KQ034064	85.59	118	14	2	1251	1366	289948	290064	1e-14	85.7
lcl|rp_asb-3565	KQ034064	88.98	118	11	1	1251	1366	290723	290606	2e-26	125
lcl|rp_asb-3565	KQ034064	84.51	213	25	3	1159	1366	325956	326165	2e-20	105
lcl|rp_asb-3565	KQ034064	92.98	57	4	0	734	790	325976	325920	2e-13	81.8
lcl|rp_asb-3565	KQ034064	84.62	117	17	1	1251	1366	326820	326704	2e-13	81.8
lcl|rp_asb-3565	KQ034064	89.71	204	19	2	527	729	344156	344358	1e-55	222
lcl|rp_asb-3565	KQ034064	93.26	193	12	1	888	1080	344167	344358	1e-70	272
lcl|rp_asb-3565	KQ034064	87.50	136	13	3	598	730	355350	355216	7e-23	113
lcl|rp_asb-3565	KQ034064	86.76	136	14	3	949	1081	355350	355216	2e-20	105
lcl|rp_asb-3565	KQ034064	89.09	55	6	0	945	999	414914	414968	2e-07	61.9
lcl|rp_asb-3565	KQ034064	90.91	55	5	0	945	999	415039	415093	9e-10	69.9
lcl|rp_asb-3565	KQ034064	92.44	172	12	1	560	731	421674	421504	4e-58	230
lcl|rp_asb-3565	KQ034064	94.24	191	10	1	892	1082	421693	421504	3e-74	283
lcl|rp_asb-3565	KQ034064	85.48	186	18	3	554	730	431743	431558	7e-32	143
lcl|rp_asb-3565	KQ034064	93.29	149	7	3	888	1034	431760	431613	9e-47	192
lcl|rp_asb-3565	KQ034064	86.57	201	22	5	525	721	433541	433740	2e-32	145
lcl|rp_asb-3565	KQ034064	91.44	187	14	2	888	1072	433554	433740	2e-57	228
lcl|rp_asb-3565	KQ034064	93.53	139	8	1	593	731	440523	440386	6e-48	196
lcl|rp_asb-3565	KQ034064	91.81	171	11	2	914	1082	440555	440386	2e-53	214
lcl|rp_asb-3565	KQ034064	86.67	75	10	0	594	668	447646	447572	9e-10	69.9
lcl|rp_asb-3565	KQ034064	90.74	54	5	0	945	998	447646	447593	3e-09	67.9
lcl|rp_asb-3565	KQ034064	89.09	55	6	0	594	648	447770	447716	2e-07	61.9
lcl|rp_asb-3565	KQ034064	88.89	54	6	0	945	998	447770	447717	8e-07	60.0
lcl|rp_asb-3565	KQ034064	85.33	75	11	0	594	668	448019	447945	2e-07	61.9
lcl|rp_asb-3565	KQ034064	88.89	54	6	0	945	998	448019	447966	8e-07	60.0
lcl|rp_asb-3565	KQ034064	91.96	112	5	3	621	730	459988	459879	1e-27	129
lcl|rp_asb-3565	KQ034064	86.50	200	14	6	888	1081	460071	459879	1e-33	149
lcl|rp_asb-3565	KQ034064	92.16	51	3	1	888	937	497474	497524	2e-07	61.9
lcl|rp_asb-3565	KQ034064	92.27	194	14	1	888	1081	516836	517028	2e-66	258
lcl|rp_asb-3565	KQ034064	89.83	177	17	1	554	730	516853	517028	4e-49	200
lcl|rp_asb-3565	KQ034064	93.24	74	5	0	1008	1081	517155	517228	4e-21	107
lcl|rp_asb-3565	KQ034064	95.89	73	3	0	658	730	517156	517228	3e-25	121
lcl|rp_asb-3565	KQ034064	89.94	179	17	1	554	732	716217	716040	2e-50	204
lcl|rp_asb-3565	KQ034064	92.35	196	14	1	888	1083	716234	716040	1e-67	262
lcl|rp_asb-3565	KQ034064	85.37	82	12	0	525	606	748007	748088	3e-09	67.9
lcl|rp_asb-3565	KQ034064	96.83	63	2	0	895	957	748026	748088	1e-21	109
lcl|rp_asb-3565	KQ034064	87.79	172	19	2	556	726	756910	756740	1e-36	159
lcl|rp_asb-3565	KQ034064	88.59	184	20	1	895	1077	756923	756740	3e-46	190
lcl|rp_asb-3565	KQ034064	85.81	148	18	2	925	1071	782102	782247	7e-23	113
lcl|rp_asb-3565	KQ034064	86.26	131	15	3	591	720	782119	782247	6e-17	93.7
lcl|rp_asb-3565	KQ034064	94.57	184	8	2	901	1083	895803	895621	5e-70	270
lcl|rp_asb-3565	KQ034064	92.02	188	13	2	546	732	895807	895621	2e-60	238
lcl|rp_asb-3565	KQ034064	97.06	34	1	0	888	921	896085	896052	8e-07	60.0
lcl|rp_asb-3565	KQ034064	86.11	72	10	0	945	1016	921186	921115	5e-08	63.9
lcl|rp_asb-3565	KQ034064	84.43	122	16	2	945	1063	921434	921313	4e-12	77.8
lcl|rp_asb-3565	KQ034064	83.61	122	17	2	594	712	921434	921313	9e-10	69.9
lcl|rp_asb-3565	KQ034064	83.06	124	18	1	592	712	921560	921437	1e-11	75.8
lcl|rp_asb-3565	KQ034064	85.71	91	13	0	926	1016	921577	921487	4e-12	77.8
lcl|rp_asb-3565	KQ034064	82.13	207	16	9	889	1081	928682	928881	9e-10	69.9
lcl|rp_asb-3565	KQ034064	85.98	107	5	5	632	730	928777	928881	5e-08	63.9
lcl|rp_asb-3565	KQ034064	84.54	97	14	1	918	1013	944770	944674	1e-08	65.9
lcl|rp_asb-3565	KQ034064	88.20	178	18	3	546	721	947641	947817	8e-38	163
lcl|rp_asb-3565	KQ034064	90.80	174	13	3	901	1072	947645	947817	2e-47	194
lcl|rp_asb-3565	KQ034064	89.33	178	16	3	554	728	951742	951565	1e-42	178
lcl|rp_asb-3565	KQ034064	91.10	191	12	4	893	1079	951754	951565	2e-53	214
lcl|rp_asb-3565	KQ034064	86.73	113	13	2	906	1016	965358	965470	9e-16	89.7
lcl|rp_asb-3565	KQ034064	88.61	79	7	2	591	668	965396	965473	9e-10	69.9
lcl|rp_asb-3565	KQ034064	90.08	131	9	3	591	718	971975	971846	2e-29	135
lcl|rp_asb-3565	KQ034064	90.27	185	11	5	888	1066	972032	971849	1e-45	188
lcl|rp_asb-3565	KQ034064	87.67	73	8	1	967	1039	983710	983781	1e-08	65.9
lcl|rp_asb-3565	KQ034064	88.89	63	6	1	626	688	983720	983781	2e-07	61.9
lcl|rp_asb-3565	KQ034064	90.74	54	5	0	914	967	1018228	1018281	3e-09	67.9
lcl|rp_asb-3565	KQ034064	85.19	81	12	0	914	994	1061879	1061959	1e-08	65.9
lcl|rp_asb-3565	KQ034064	89.66	58	6	0	907	964	1151809	1151866	3e-09	67.9
lcl|rp_asb-3565	KQ034064	92.09	139	10	1	593	731	1206685	1206822	3e-43	180
lcl|rp_asb-3565	KQ034064	91.37	139	11	1	944	1082	1206685	1206822	8e-41	172
lcl|rp_asb-3565	KQ034064	85.71	105	15	0	894	998	1353611	1353715	9e-16	89.7
lcl|rp_asb-3565	KQ034064	85.42	96	8	2	591	681	1388628	1388534	2e-10	71.9
lcl|rp_asb-3565	KQ034064	91.67	96	5	2	889	981	1388684	1388589	7e-23	113
lcl|rp_asb-3565	KQ034064	91.16	147	10	3	554	699	1407985	1407841	2e-38	165
lcl|rp_asb-3565	KQ034064	94.48	163	8	1	888	1050	1408002	1407841	3e-62	244
lcl|rp_asb-3565	KQ034064	90.96	177	14	2	908	1083	1449397	1449572	1e-51	208
lcl|rp_asb-3565	KQ034064	92.20	141	11	0	592	732	1449432	1449572	9e-47	192
lcl|rp_asb-3565	KQ034064	92.98	57	4	0	734	790	1486179	1486123	2e-13	81.8
lcl|rp_asb-3565	KQ034064	84.30	121	14	1	1251	1366	1487036	1486916	9e-16	89.7
lcl|rp_asb-3565	KQ034064	92.98	57	4	0	734	790	1487108	1487164	2e-13	81.8
lcl|rp_asb-3565	KQ034064	82.47	154	22	2	914	1064	1490846	1490695	2e-13	81.8
lcl|rp_asb-3565	KQ034064	89.36	188	16	2	895	1082	1493011	1492828	9e-50	202
lcl|rp_asb-3565	KQ034064	85.99	207	25	3	525	731	1493030	1492828	1e-36	159
lcl|rp_asb-3565	KQ034064	91.46	164	12	1	901	1064	1501317	1501156	1e-51	208
lcl|rp_asb-3565	KQ034064	88.36	189	20	2	525	713	1501342	1501156	2e-44	184
lcl|rp_asb-3565	KQ034064	82.27	141	22	1	945	1082	1517080	1516940	4e-12	77.8
lcl|rp_asb-3565	KQ034064	83.10	142	19	3	594	731	1517080	1516940	2e-10	71.9
lcl|rp_asb-3565	KQ034064	90.20	51	5	0	948	998	1517204	1517154	2e-07	61.9
lcl|rp_asb-3565	KQ034064	89.52	105	11	0	894	998	1517385	1517281	3e-25	121
lcl|rp_asb-3565	KQ034064	84.68	124	19	0	525	648	1517403	1517280	2e-17	95.6
lcl|rp_asb-3565	KQ034064	96.39	194	6	1	888	1081	1544535	1544727	1e-85	321
lcl|rp_asb-3565	KQ034064	93.79	177	10	1	554	730	1544552	1544727	7e-66	256
lcl|rp_asb-3565	KQ034064	85.64	181	25	1	547	726	1568357	1568177	2e-32	145
lcl|rp_asb-3565	KQ034064	87.43	191	23	1	888	1077	1568367	1568177	3e-43	180
lcl|rp_asb-3565	KQ034064	91.25	80	5	2	620	699	1571607	1571530	4e-15	87.7
lcl|rp_asb-3565	KQ034064	86.59	164	13	3	888	1050	1571685	1571530	1e-30	139
lcl|rp_asb-3565	KQ034064	88.44	199	19	4	533	729	1582650	1582846	3e-43	180
lcl|rp_asb-3565	KQ034064	91.49	188	14	2	894	1080	1582660	1582846	4e-58	230
lcl|rp_asb-3565	KQ034064	91.15	113	5	4	621	730	1597679	1597569	2e-23	115
lcl|rp_asb-3565	KQ034064	85.50	200	16	6	888	1081	1597761	1597569	7e-29	133
lcl|rp_asb-3565	KQ034064	91.91	136	10	1	895	1030	1611571	1611705	2e-41	174
lcl|rp_asb-3565	KQ034064	88.10	126	14	1	554	679	1611581	1611705	7e-26	123
lcl|rp_asb-3565	KQ034064	91.30	46	4	0	681	726	1612445	1612490	8e-07	60.0
lcl|rp_asb-3565	KQ034064	90.27	185	17	1	895	1079	1637258	1637075	6e-54	216
lcl|rp_asb-3565	KQ034064	88.73	204	22	1	525	728	1637277	1637075	2e-53	214
lcl|rp_asb-3565	KQ034064	92.11	114	5	3	621	732	1665452	1665341	7e-29	133
lcl|rp_asb-3565	KQ034064	87.56	201	13	5	888	1083	1665534	1665341	2e-41	174
lcl|rp_asb-3565	KQ034064	89.08	174	17	2	893	1066	1675443	1675272	1e-42	178
lcl|rp_asb-3565	KQ034064	86.14	202	26	2	518	719	1675467	1675268	8e-38	163
lcl|rp_asb-3565	KQ034064	89.29	196	15	3	888	1083	1710271	1710460	2e-50	204
lcl|rp_asb-3565	KQ034064	93.75	112	6	1	621	732	1710350	1710460	1e-36	159
lcl|rp_asb-3565	KQ034064	98.92	651	5	1	84	732	1719150	1719800	0.0	1146
lcl|rp_asb-3565	KQ034064	92.22	180	12	2	905	1083	1719622	1719800	4e-58	230
lcl|rp_asb-3565	KQ034064	85.05	194	15	4	888	1081	1746458	1746637	7e-32	143
lcl|rp_asb-3565	KQ034064	87.62	105	4	3	626	730	1746542	1746637	6e-17	93.7
lcl|rp_asb-3565	KQ034064	86.03	179	19	4	904	1078	1782882	1783058	1e-27	129
lcl|rp_asb-3565	KQ034064	90.29	103	6	3	627	727	1782958	1783058	6e-20	103
lcl|rp_asb-3565	KQ034064	95.40	174	7	1	908	1081	1790695	1790523	3e-71	274
lcl|rp_asb-3565	KQ034064	93.68	174	10	1	557	730	1790695	1790523	4e-64	250
lcl|rp_asb-3565	KQ034064	84.93	146	18	3	547	690	1881903	1881760	6e-17	93.7
lcl|rp_asb-3565	KQ034064	90.70	129	10	1	888	1016	1881913	1881787	2e-35	155
lcl|rp_asb-3565	KQ034064	85.31	211	28	2	1159	1366	1897972	1898182	2e-26	125
lcl|rp_asb-3565	KQ034064	92.98	57	4	0	734	790	1897992	1897936	2e-13	81.8
lcl|rp_asb-3565	KQ034064	89.83	118	10	1	1251	1366	1898809	1898692	7e-29	133
lcl|rp_asb-3565	KQ034064	89.47	57	6	0	734	790	1898885	1898941	1e-08	65.9
lcl|rp_asb-3565	KQ034064	93.33	45	3	0	888	932	1929423	1929467	1e-08	65.9
lcl|rp_asb-3565	KQ034064	89.83	177	14	4	554	728	1982834	1982660	5e-42	176
lcl|rp_asb-3565	KQ034064	90.48	189	16	2	892	1079	1982847	1982660	6e-54	216
lcl|rp_asb-3565	KQ034064	90.00	50	5	0	888	937	2016328	2016377	8e-07	60.0
lcl|rp_asb-3565	KQ034064	88.72	195	20	2	888	1081	2016426	2016619	6e-48	196
lcl|rp_asb-3565	KQ034064	85.41	185	25	2	547	730	2016436	2016619	5e-30	137
lcl|rp_asb-3565	KQ034064	87.44	199	13	5	888	1081	2037682	2037873	3e-40	170
lcl|rp_asb-3565	KQ034064	92.86	112	4	3	621	730	2037764	2037873	5e-30	137
lcl|rp_asb-3565	KQ034064	92.09	139	9	2	591	728	2050257	2050120	8e-41	172
lcl|rp_asb-3565	KQ034064	90.31	196	14	3	888	1079	2050314	2050120	2e-54	218
lcl|rp_asb-3565	KQ034064	89.29	168	16	1	554	721	2070234	2070069	2e-44	184
lcl|rp_asb-3565	KQ034064	91.94	186	11	3	888	1072	2070251	2070069	2e-57	228
lcl|rp_asb-3565	KQ034064	86.26	182	25	0	526	707	2113614	2113795	8e-38	163
lcl|rp_asb-3565	KQ034064	89.57	163	17	0	896	1058	2113633	2113795	1e-45	188
lcl|rp_asb-3565	KQ034064	91.37	197	13	3	888	1082	2123267	2123461	3e-59	234
lcl|rp_asb-3565	KQ034064	90.00	180	14	4	554	731	2123284	2123461	8e-44	182
lcl|rp_asb-3565	KQ034064	85.64	188	19	3	893	1079	2129161	2129341	2e-32	145
lcl|rp_asb-3565	KQ034064	85.80	176	17	4	554	728	2129173	2129341	4e-27	127
lcl|rp_asb-3565	KQ034064	87.56	201	13	5	888	1083	2159691	2159884	2e-41	174
lcl|rp_asb-3565	KQ034064	92.98	114	4	3	621	732	2159773	2159884	3e-31	141
lcl|rp_asb-3565	KQ034064	87.94	199	12	5	888	1081	2164574	2164765	1e-42	178
lcl|rp_asb-3565	KQ034064	92.86	112	4	3	621	730	2164656	2164765	5e-30	137
lcl|rp_asb-3565	KQ034064	92.14	140	10	1	943	1081	2190503	2190642	8e-44	182
lcl|rp_asb-3565	KQ034064	92.20	141	8	2	592	730	2190503	2190642	1e-42	178
lcl|rp_asb-3565	KQ034064	90.00	50	5	0	533	582	2209042	2209091	8e-07	60.0
lcl|rp_asb-3565	KQ034064	89.47	57	6	0	674	730	2271105	2271049	1e-08	65.9
lcl|rp_asb-3565	KQ034064	81.48	189	25	3	901	1081	2271235	2271049	4e-15	87.7
lcl|rp_asb-3565	KQ034064	88.64	176	14	3	906	1080	2316535	2316365	8e-41	172
lcl|rp_asb-3565	KQ034064	86.36	176	18	4	555	729	2316535	2316365	3e-28	131
lcl|rp_asb-3565	KQ034064	87.36	87	8	3	620	706	2317403	2317486	2e-07	61.9
lcl|rp_asb-3565	KQ034064	92.86	196	12	2	888	1082	2514515	2514709	1e-67	262
lcl|rp_asb-3565	KQ034064	91.01	178	16	0	554	731	2514532	2514709	6e-57	226
lcl|rp_asb-3565	KQ034064	91.04	134	11	1	547	680	2545869	2545737	8e-38	163
lcl|rp_asb-3565	KQ034064	93.43	137	8	1	895	1031	2545872	2545737	9e-47	192
lcl|rp_asb-3565	KQ034064	87.88	66	7	1	665	730	2566061	2565997	8e-07	60.0
lcl|rp_asb-3565	KQ034064	97.67	43	1	0	889	931	2568808	2568850	4e-12	77.8
lcl|rp_asb-3565	KQ034064	97.30	37	1	0	888	924	2575598	2575562	1e-08	65.9
lcl|rp_asb-3565	KQ034064	93.25	163	11	0	888	1050	2575990	2575828	7e-60	236
lcl|rp_asb-3565	KQ034064	88.00	175	18	3	527	699	2576001	2575828	5e-36	157
lcl|rp_asb-3565	KQ034064	82.22	180	27	3	901	1078	2583935	2583759	6e-14	83.8
lcl|rp_asb-3565	KQ034064	83.15	184	28	3	545	727	2583940	2583759	2e-17	95.6
lcl|rp_asb-3565	KQ034064	89.83	118	10	2	610	727	2606808	2606923	7e-26	123
lcl|rp_asb-3565	KQ034064	88.70	115	11	1	964	1078	2606811	2606923	1e-24	119
lcl|rp_asb-3565	KQ034064	93.78	193	11	1	888	1080	2610100	2610291	5e-73	280
lcl|rp_asb-3565	KQ034064	91.48	176	14	1	554	729	2610117	2610291	1e-55	222
lcl|rp_asb-3565	KQ034064	97.06	34	1	0	918	951	2634761	2634794	8e-07	60.0
lcl|rp_asb-3565	KQ034064	86.67	120	12	1	1251	1366	2638702	2638821	1e-21	109
lcl|rp_asb-3565	KQ034064	89.83	59	4	1	734	790	2639544	2639602	5e-08	63.9
lcl|rp_asb-3565	KQ034064	93.94	66	4	0	1018	1083	2656057	2655992	1e-18	99.6
lcl|rp_asb-3565	KQ034064	95.52	67	3	0	666	732	2656058	2655992	1e-21	109
lcl|rp_asb-3565	KQ034064	93.44	122	7	1	895	1016	2656477	2656357	3e-40	170
lcl|rp_asb-3565	KQ034064	86.81	144	18	1	525	668	2656496	2656354	4e-27	127
lcl|rp_asb-3565	KQ034064	89.93	149	14	1	554	702	2674217	2674070	1e-39	168
lcl|rp_asb-3565	KQ034064	92.17	166	12	1	888	1053	2674234	2674070	2e-54	218
lcl|rp_asb-3565	KQ034064	91.49	188	15	1	894	1081	2677498	2677312	2e-60	238
lcl|rp_asb-3565	KQ034064	89.32	206	21	1	525	730	2677516	2677312	6e-57	226
lcl|rp_asb-3565	KQ034064	90.38	52	5	0	734	785	2683971	2683920	5e-08	63.9
lcl|rp_asb-3565	KQ034064	87.83	115	11	1	1251	1362	2684044	2684158	7e-23	113
lcl|rp_asb-3565	KQ034064	87.83	115	11	1	1251	1362	2684815	2684701	7e-23	113
lcl|rp_asb-3565	KQ034064	90.38	52	5	0	734	785	2684888	2684939	5e-08	63.9
lcl|rp_asb-3565	KQ034064	85.55	173	15	3	906	1077	2726030	2726193	2e-29	135
lcl|rp_asb-3565	KQ034064	84.97	173	16	3	555	726	2726030	2726193	4e-27	127
lcl|rp_asb-3565	KQ034064	92.17	166	12	1	888	1053	2751017	2750853	2e-54	218
lcl|rp_asb-3565	KQ034064	86.63	202	20	3	527	727	2751028	2750833	3e-40	170
lcl|rp_asb-3565	KQ034064	90.91	198	17	1	533	730	2769874	2770070	1e-61	242
lcl|rp_asb-3565	KQ034064	94.15	188	10	1	894	1081	2769884	2770070	2e-72	278
lcl|rp_asb-3565	KQ034064	89.29	112	8	3	621	730	2786174	2786065	2e-20	105
lcl|rp_asb-3565	KQ034064	85.43	199	17	5	888	1081	2786256	2786065	1e-30	139
lcl|rp_asb-3565	KQ034064	93.19	191	12	1	888	1078	2800718	2800907	2e-69	268
lcl|rp_asb-3565	KQ034064	90.80	174	15	1	554	727	2800735	2800907	4e-52	210
lcl|rp_asb-3565	KQ034064	91.67	48	4	0	527	574	2816893	2816940	5e-08	63.9
lcl|rp_asb-3565	KQ034064	97.06	34	1	0	894	927	2816909	2816942	8e-07	60.0
lcl|rp_asb-3565	KQ034064	89.13	184	16	4	894	1074	2831508	2831326	2e-41	174
lcl|rp_asb-3565	KQ034064	86.14	202	24	4	525	723	2831526	2831326	5e-33	147
lcl|rp_asb-3565	KQ034064	94.87	195	8	2	888	1081	2841743	2841936	1e-76	291
lcl|rp_asb-3565	KQ034064	92.13	178	12	2	554	730	2841760	2841936	6e-57	226
lcl|rp_asb-3565	KQ034064	92.16	51	4	0	734	784	2861907	2861957	9e-10	69.9
lcl|rp_asb-3565	KQ034064	89.02	164	17	1	888	1051	2900089	2900251	2e-41	174
lcl|rp_asb-3565	KQ034064	84.53	181	22	2	549	729	2900101	2900275	1e-27	129
lcl|rp_asb-3565	KQ034064	85.07	201	20	3	533	731	2903257	2903449	3e-34	151
lcl|rp_asb-3565	KQ034064	86.91	191	15	2	894	1082	2903267	2903449	3e-43	180
lcl|rp_asb-3565	KQ034064	84.87	152	18	2	901	1051	2910785	2910932	1e-21	109
lcl|rp_asb-3565	KQ034064	97.30	37	1	0	695	731	2910998	2911034	1e-08	65.9
lcl|rp_asb-3565	KQ034064	92.66	177	12	1	554	730	2929874	2929699	4e-61	240
lcl|rp_asb-3565	KQ034064	95.36	194	8	1	888	1081	2929891	2929699	9e-81	305
lcl|rp_asb-3565	KQ034064	100.00	38	0	0	888	925	2930107	2930144	1e-11	75.8
lcl|rp_asb-3565	KQ034064	88.73	71	6	1	1298	1366	2964169	2964239	2e-10	71.9
lcl|rp_asb-3565	KQ034064	88.40	181	19	1	894	1074	2970739	2970561	5e-45	186
lcl|rp_asb-3565	KQ034064	85.35	198	27	2	526	723	2970756	2970561	5e-33	147
lcl|rp_asb-3565	KQ034064	89.47	95	6	2	984	1076	2971584	2971492	4e-18	97.6
lcl|rp_asb-3565	KQ034064	91.26	103	5	3	625	725	2971592	2971492	3e-22	111
lcl|rp_asb-3565	KQ034064	87.89	190	21	1	888	1077	2974433	2974620	1e-45	188
lcl|rp_asb-3565	KQ034064	86.63	172	21	2	555	726	2974451	2974620	7e-32	143
lcl|rp_asb-3565	KQ034064	89.32	103	7	3	625	725	2975293	2975393	2e-17	95.6
lcl|rp_asb-3565	KQ034064	87.37	95	8	2	984	1076	2975301	2975393	2e-13	81.8
lcl|rp_asb-3565	KQ034064	95.31	64	2	1	888	950	2996489	2996552	2e-17	95.6
lcl|rp_asb-3565	KQ034064	92.86	70	4	1	970	1039	2996551	2996619	2e-16	91.7
lcl|rp_asb-3565	KQ034064	94.20	69	3	1	620	688	2996552	2996619	4e-18	97.6
lcl|rp_asb-3565	KQ034064	92.68	164	11	1	888	1051	3033383	3033545	1e-55	222
lcl|rp_asb-3565	KQ034064	88.96	154	16	1	547	700	3033393	3033545	8e-38	163
lcl|rp_asb-3565	KQ034064	89.82	167	15	2	567	732	3080066	3079901	3e-43	180
lcl|rp_asb-3565	KQ034064	91.67	168	12	2	917	1083	3080067	3079901	6e-51	206
lcl|rp_asb-3565	KQ034064	94.44	198	9	2	888	1085	3189164	3189359	5e-76	289
lcl|rp_asb-3565	KQ034064	92.27	181	12	2	554	734	3189181	3189359	1e-58	232
lcl|rp_asb-3565	KQ034064	88.89	90	10	0	909	998	3191083	3190994	1e-18	99.6
lcl|rp_asb-3565	KQ034064	94.74	38	2	0	891	928	3194140	3194177	8e-07	60.0
lcl|rp_asb-3565	KQ034064	93.33	180	10	2	888	1066	3271047	3270869	7e-63	246
lcl|rp_asb-3565	KQ034064	88.83	197	19	3	525	719	3271060	3270865	9e-47	192
lcl|rp_asb-3565	KQ034064	87.72	114	12	1	1251	1362	3321734	3321621	1e-21	109
lcl|rp_asb-3565	KQ034064	96.15	52	2	0	734	785	3356405	3356354	4e-15	87.7
lcl|rp_asb-3565	KQ034064	92.31	52	3	1	1085	1135	3356405	3356354	5e-08	63.9
lcl|rp_asb-3565	KQ034064	86.32	117	15	1	1251	1366	3356481	3356597	4e-18	97.6
lcl|rp_asb-3565	KQ034064	85.47	117	15	2	1251	1366	3357867	3357752	2e-13	81.8
lcl|rp_asb-3565	KQ034064	93.88	49	3	0	742	790	3357948	3357996	6e-11	73.8
lcl|rp_asb-3565	KQ034064	86.22	196	15	4	888	1080	3358362	3358548	1e-36	159
lcl|rp_asb-3565	KQ034064	89.29	140	12	3	591	729	3358411	3358548	2e-29	135
lcl|rp_asb-3565	KQ034064	87.78	90	8	3	591	679	3381863	3381776	3e-09	67.9
lcl|rp_asb-3565	KQ034064	86.73	113	10	3	921	1030	3381886	3381776	1e-14	85.7
lcl|rp_asb-3565	KQ034064	94.74	190	9	1	888	1077	3386355	3386167	5e-76	289
lcl|rp_asb-3565	KQ034064	91.13	203	16	2	525	726	3386368	3386167	3e-62	244
lcl|rp_asb-3565	KQ034064	94.21	190	9	2	894	1081	3466016	3465827	3e-71	274
lcl|rp_asb-3565	KQ034064	90.91	209	15	4	525	730	3466034	3465827	1e-58	232
lcl|rp_asb-3565	KQ034064	82.52	143	21	2	591	730	3532291	3532150	6e-11	73.8
lcl|rp_asb-3565	KQ034064	82.56	172	24	3	914	1081	3532319	3532150	1e-14	85.7
lcl|rp_asb-3565	KQ034064	84.96	113	13	2	914	1026	3541407	3541515	4e-12	77.8
lcl|rp_asb-3565	KQ034064	94.74	38	2	0	888	925	3542141	3542104	8e-07	60.0
lcl|rp_asb-3565	KQ034064	97.56	41	1	0	888	928	3543688	3543728	6e-11	73.8
lcl|rp_asb-3565	KQ034064	87.43	167	12	4	894	1057	3563095	3563255	7e-32	143
lcl|rp_asb-3565	KQ034064	90.91	110	7	2	621	728	3563171	3563279	2e-26	125
lcl|rp_asb-3565	KQ034064	92.98	57	4	0	734	790	3569025	3568969	2e-13	81.8
lcl|rp_asb-3565	KQ034064	87.29	118	13	1	1251	1366	3569099	3569216	1e-21	109
lcl|rp_asb-3565	KQ034064	92.31	52	4	0	734	785	3569955	3570006	2e-10	71.9
lcl|rp_asb-3565	KQ034064	83.57	213	30	2	1159	1366	3569975	3569763	2e-19	101
lcl|rp_asb-3565	KQ034064	88.14	177	13	2	906	1082	3584781	3584949	3e-43	180
lcl|rp_asb-3565	KQ034064	84.75	177	19	2	555	731	3584781	3584949	7e-29	133
lcl|rp_asb-3565	KQ034064	91.15	113	6	3	621	731	3606080	3605970	7e-26	123
lcl|rp_asb-3565	KQ034064	87.00	200	14	5	888	1082	3606162	3605970	2e-38	165
lcl|rp_asb-3565	KQ034064	93.81	194	11	1	888	1080	3628140	3628333	1e-73	281
lcl|rp_asb-3565	KQ034064	92.13	178	11	3	554	729	3628157	3628333	2e-54	218
lcl|rp_asb-3565	KQ034064	87.88	99	9	3	591	688	3660148	3660052	4e-12	77.8
lcl|rp_asb-3565	KQ034064	85.03	147	20	2	894	1039	3660197	3660052	2e-19	101
lcl|rp_asb-3565	KQ034064	85.38	212	27	2	1159	1366	3712795	3713006	3e-25	121
lcl|rp_asb-3565	KQ034064	90.38	52	5	0	734	785	3712815	3712764	5e-08	63.9
lcl|rp_asb-3565	KQ034064	89.01	191	20	1	533	723	3718036	3718225	2e-50	204
lcl|rp_asb-3565	KQ034064	91.95	174	13	1	901	1074	3718053	3718225	6e-57	226
lcl|rp_asb-3565	KQ034064	84.82	112	8	4	621	730	3724065	3723961	1e-08	65.9
lcl|rp_asb-3565	KQ034064	84.46	148	13	4	895	1039	3724140	3724000	2e-16	91.7
lcl|rp_asb-3565	KQ034064	93.37	196	12	1	888	1083	3727730	3727536	2e-72	278
lcl|rp_asb-3565	KQ034064	89.86	207	19	2	527	732	3727741	3727536	2e-57	228
lcl|rp_asb-3565	KQ034064	94.39	196	10	1	888	1083	3733003	3732809	3e-77	293
lcl|rp_asb-3565	KQ034064	90.82	207	17	2	527	732	3733014	3732809	3e-62	244
lcl|rp_asb-3565	KQ034064	87.37	198	21	4	533	727	3821482	3821678	8e-38	163
lcl|rp_asb-3565	KQ034064	90.86	186	15	2	895	1078	3821493	3821678	2e-54	218
lcl|rp_asb-3565	KQ034064	95.71	70	3	0	894	963	3822193	3822124	2e-23	115
lcl|rp_asb-3565	KQ034064	85.61	139	11	4	888	1023	3836253	3836385	2e-17	95.6
lcl|rp_asb-3565	KQ034064	94.23	52	2	1	621	672	3836335	3836385	2e-10	71.9
lcl|rp_asb-3565	KQ034064	86.74	181	19	3	547	726	3856048	3856224	1e-33	149
lcl|rp_asb-3565	KQ034064	89.33	178	14	3	901	1077	3856051	3856224	8e-44	182
lcl|rp_asb-3565	KQ034064	89.60	173	17	1	554	726	3868141	3867970	9e-47	192
lcl|rp_asb-3565	KQ034064	91.05	190	16	1	888	1077	3868158	3867970	3e-59	234
lcl|rp_asb-3565	KQ034064	86.03	136	17	2	591	726	3869595	3869462	6e-20	103
lcl|rp_asb-3565	KQ034064	85.87	184	23	2	895	1077	3869643	3869462	2e-32	145
lcl|rp_asb-3565	KQ034064	89.08	119	10	3	964	1081	3872462	3872346	1e-21	109
lcl|rp_asb-3565	KQ034064	90.00	120	9	2	612	730	3872463	3872346	1e-27	129
lcl|rp_asb-3565	KQ037257	92.47	239	15	3	554	790	6150	5913	2e-81	307
lcl|rp_asb-3565	KQ037257	97.65	255	4	2	888	1140	6167	5913	6e-122	442
lcl|rp_asb-3565	KQ037257	87.39	119	12	2	1251	1366	6255	6373	6e-20	103
lcl|rp_asb-3565	KQ037257	92.98	57	4	0	734	790	7099	7155	2e-13	81.8
lcl|rp_asb-3565	KQ037257	84.91	212	28	3	1159	1366	7119	6908	6e-20	103
lcl|rp_asb-35651	KQ034056	99.54	439	0	2	985	1421	8377584	8377146	0.0	797
lcl|rp_asb-35651	KQ034056	100.00	442	0	0	443	884	8378126	8377685	0.0	876
lcl|rp_asb-35651	KQ034056	99.38	321	2	0	124	444	8379003	8378683	1e-175	620
lcl|rp_asb-35651	KQ034056	98.32	119	1	1	8	125	8379208	8379090	1e-52	212
lcl|rp_asb-35652	KQ034233	100.00	355	0	0	1	355	386315	386669	0.0	662
lcl|rp_asb-35652	KQ034233	99.61	519	0	2	483	1000	386797	387314	0.0	997
lcl|rp_asb-35654	KQ034131	98.47	391	2	2	596	985	1382928	1382541	8e-176	620
lcl|rp_asb-35654	KQ034131	100.00	209	0	0	387	595	1383288	1383080	9e-114	414
lcl|rp_asb-35654	KQ034131	100.00	380	0	0	7	386	1383876	1383497	0.0	753
lcl|rp_asb-35655	KQ034314	99.22	129	0	1	1	128	233472	233600	9e-47	192
lcl|rp_asb-35655	KQ034314	99.26	544	2	2	166	707	233639	234182	0.0	882
lcl|rp_asb-35655	KQ034314	97.76	491	0	3	756	1235	234231	234721	0.0	878
lcl|rp_asb-35658	KQ034121	99.86	692	1	0	2	693	1230559	1231250	0.0	1364
lcl|rp_asb-35658	KQ034121	100.00	872	0	0	724	1595	1231282	1232153	0.0	1538
lcl|rp_asb-35659	KQ034132	100.00	130	0	0	1	130	920951	921080	2e-66	258
lcl|rp_asb-35659	KQ034132	100.00	72	0	0	130	201	922215	922286	8e-32	143
lcl|rp_asb-35659	KQ034132	100.00	61	0	0	202	262	922800	922860	3e-25	121
lcl|rp_asb-35659	KQ034132	99.43	176	1	0	262	437	922949	923124	2e-91	341
lcl|rp_asb-35659	KQ034132	98.80	166	0	2	437	602	923327	923490	2e-78	297
lcl|rp_asb-35659	KQ034132	99.48	192	0	1	602	792	924400	924591	1e-98	365
lcl|rp_asb-35659	KQ034132	100.00	125	0	0	791	915	925048	925172	2e-63	248
lcl|rp_asb-35659	KQ034132	100.00	105	0	0	916	1020	925474	925578	2e-51	208
lcl|rp_asb-35659	KQ034132	100.00	121	0	0	1012	1132	925960	926080	5e-61	240
lcl|rp_asb-35659	KQ034132	99.49	196	0	1	1130	1324	926617	926812	5e-101	373
lcl|rp_asb-35659	KQ034132	99.13	115	0	1	1389	1502	926877	926991	4e-40	170
lcl|rp_asb-3566	KQ034113	87.50	184	17	4	1220	1400	2211	2031	3e-35	155
lcl|rp_asb-3566	KQ034113	89.29	112	8	2	1189	1298	131537	131428	3e-23	115
lcl|rp_asb-3566	KQ034113	87.56	217	19	4	1194	1403	169465	169250	1e-46	192
lcl|rp_asb-3566	KQ034113	87.50	216	20	4	1189	1403	177381	177172	2e-45	188
lcl|rp_asb-3566	KQ034113	88.53	218	19	4	1189	1403	178160	177946	1e-50	206
lcl|rp_asb-3566	KQ034113	93.33	60	4	0	1279	1338	273799	273858	6e-15	87.7
lcl|rp_asb-3566	KQ034113	95.65	46	2	0	1354	1399	274581	274626	2e-11	75.8
lcl|rp_asb-3566	KQ034113	86.63	172	20	3	1189	1357	287250	287079	3e-29	135
lcl|rp_asb-3566	KQ034113	90.12	81	8	0	1237	1317	289259	289179	7e-18	97.6
lcl|rp_asb-3566	KQ034113	86.04	222	21	7	1189	1403	555837	555619	3e-32	145
lcl|rp_asb-3566	KQ034113	86.21	203	26	2	1194	1395	557410	557611	3e-38	165
lcl|rp_asb-3566	KQ034113	87.91	215	23	2	1189	1403	625623	625412	1e-50	206
lcl|rp_asb-3566	KQ034113	84.18	158	21	3	1245	1400	634053	634208	1e-16	93.7
lcl|rp_asb-3566	KQ034113	87.62	210	23	2	1194	1403	683453	683659	1e-47	196
lcl|rp_asb-3566	KQ034113	83.33	186	27	3	1208	1393	724291	724472	4e-19	101
lcl|rp_asb-3566	KQ034113	87.74	212	20	5	1194	1400	838368	838158	9e-42	176
lcl|rp_asb-3566	KQ034113	89.56	182	17	1	1196	1377	913901	913722	4e-50	204
lcl|rp_asb-3566	KQ034113	84.28	159	20	3	1229	1387	1058553	1058400	7e-18	97.6
lcl|rp_asb-3566	KQ034113	87.36	174	20	1	1229	1402	1157397	1157568	3e-38	165
lcl|rp_asb-3566	KQ034113	88.24	153	16	2	1188	1338	1157942	1157790	3e-32	145
lcl|rp_asb-3566	KQ034113	84.11	107	15	1	1194	1300	1170178	1170074	4e-10	71.9
lcl|rp_asb-3566	KQ034113	93.22	118	8	0	1189	1306	1208703	1208820	5e-40	170
lcl|rp_asb-3566	KQ034113	88.48	217	19	3	1188	1403	1250650	1250861	4e-53	214
lcl|rp_asb-3566	KQ034113	85.83	120	15	1	1270	1389	1252970	1252853	7e-18	97.6
lcl|rp_asb-3566	KQ034113	90.79	76	5	2	1194	1267	1253938	1253863	2e-12	79.8
lcl|rp_asb-3566	KQ034113	88.13	219	20	5	1189	1403	1254297	1254081	6e-46	190
lcl|rp_asb-3566	KQ034113	91.96	112	8	1	1197	1307	1294035	1293924	1e-31	143
lcl|rp_asb-3566	KQ034113	89.00	100	9	2	1199	1296	1294581	1294482	3e-17	95.6
lcl|rp_asb-3566	KQ034113	84.66	189	23	3	1189	1376	1312920	1312737	7e-27	127
lcl|rp_asb-3566	KQ034113	91.07	112	8	2	1189	1299	1317629	1317739	7e-27	127
lcl|rp_asb-3566	KQ034113	87.21	219	22	5	1189	1403	1328356	1328140	4e-41	174
lcl|rp_asb-3566	KQ034113	85.92	206	22	6	1189	1389	1328562	1328359	1e-28	133
lcl|rp_asb-3566	KQ034113	83.42	199	25	5	1197	1389	1328761	1328565	2e-18	99.6
lcl|rp_asb-3566	KQ034113	90.74	108	9	1	1219	1325	1329272	1329165	7e-27	127
lcl|rp_asb-3566	KQ034113	88.12	101	10	1	1238	1338	1439185	1439283	2e-18	99.6
lcl|rp_asb-3566	KQ034113	92.97	128	8	1	1198	1325	1567921	1568047	4e-41	174
lcl|rp_asb-3566	KQ034113	87.40	127	14	1	1229	1355	1570139	1570015	2e-24	119
lcl|rp_asb-3566	KQ034113	89.81	216	18	3	1189	1403	1582270	1582058	2e-58	232
lcl|rp_asb-3566	KQ034113	85.10	208	24	3	1189	1389	1608665	1608872	5e-34	151
lcl|rp_asb-3566	KQ034113	91.18	68	4	1	1231	1298	1678540	1678605	4e-13	81.8
lcl|rp_asb-3566	KQ034113	87.57	169	17	3	1236	1403	1690180	1690015	8e-33	147
lcl|rp_asb-3566	KQ034113	87.68	211	17	4	1194	1403	1705000	1704798	6e-46	190
lcl|rp_asb-3566	KQ034113	95.65	46	2	0	1358	1403	1733909	1733864	2e-11	75.8
lcl|rp_asb-3566	KQ034113	87.18	117	8	4	1189	1299	1734025	1733910	6e-15	87.7
lcl|rp_asb-3566	KQ034113	89.57	211	16	5	1195	1403	1810159	1809953	1e-50	206
lcl|rp_asb-3566	KQ034113	94.59	74	4	0	1195	1268	1810602	1810529	3e-23	115
lcl|rp_asb-3566	KQ034113	84.36	179	21	5	1229	1403	1829859	1829684	7e-18	97.6
lcl|rp_asb-3566	KQ034113	84.19	215	24	3	1189	1403	1836004	1835800	8e-33	147
lcl|rp_asb-3566	KQ034113	89.51	143	12	2	1236	1377	1858054	1858194	5e-34	151
lcl|rp_asb-3566	KQ034113	90.32	217	19	2	1187	1403	1871274	1871060	3e-63	248
lcl|rp_asb-3566	KQ034113	86.01	143	14	2	1189	1325	1987725	1987867	7e-24	117
lcl|rp_asb-3566	KQ034113	93.49	215	13	1	1189	1403	1992181	1991968	4e-81	307
lcl|rp_asb-3566	KQ034113	85.13	195	22	5	1213	1403	2011863	2012054	5e-25	121
lcl|rp_asb-3566	KQ034113	89.47	209	18	3	1189	1395	2020438	2020232	3e-54	218
lcl|rp_asb-3566	KQ034113	87.50	216	22	4	1189	1401	2067346	2067133	4e-44	184
lcl|rp_asb-3566	KQ034290	87.61	218	22	4	1189	1403	2916	3131	2e-45	188
lcl|rp_asb-3566	KQ034290	86.11	216	28	2	1189	1403	6107	6321	4e-41	174
lcl|rp_asb-3566	KQ034290	99.55	1778	1	4	1	1771	25954	27731	0.0	3221
lcl|rp_asb-3566	KQ034290	100.00	74	0	0	1834	1907	27795	27868	8e-33	147
lcl|rp_asb-3566	KQ034290	99.35	154	1	0	1256	1409	27929	28082	4e-78	297
lcl|rp_asb-3566	KQ034290	85.16	128	17	1	1189	1314	58646	58773	7e-18	97.6
lcl|rp_asb-3566	KQ034290	88.68	212	18	5	1194	1403	65237	65030	1e-46	192
lcl|rp_asb-3566	KQ034290	84.02	219	24	6	1189	1403	69981	69770	2e-24	119
lcl|rp_asb-3566	KQ034290	82.82	163	19	5	1243	1403	90060	90215	1e-09	69.9
lcl|rp_asb-3566	KQ034290	86.83	205	15	5	1189	1389	91357	91161	9e-39	167
lcl|rp_asb-3566	KQ034290	85.71	105	13	1	1195	1299	129698	129596	1e-13	83.8
lcl|rp_asb-3566	KQ034290	83.66	202	25	6	1194	1389	215388	215587	3e-17	95.6
lcl|rp_asb-3566	KQ034290	86.96	207	23	3	1189	1394	262270	262067	4e-41	174
lcl|rp_asb-3566	KQ034290	91.82	110	9	0	1189	1298	263829	263938	8e-33	147
lcl|rp_asb-3566	KQ034290	88.37	215	19	5	1189	1400	268942	268731	6e-46	190
lcl|rp_asb-3566	KQ034290	87.50	144	16	2	1189	1331	287795	287937	7e-27	127
lcl|rp_asb-3566	KQ034290	88.30	94	8	2	1231	1324	438059	438149	2e-14	85.7
lcl|rp_asb-3566	KQ034290	87.25	102	11	1	1270	1371	438409	438508	1e-16	93.7
lcl|rp_asb-3566	KQ034290	90.62	64	1	1	1194	1257	533123	533181	2e-12	79.8
lcl|rp_asb-3566	KQ034290	82.11	123	13	1	1281	1403	538317	538204	6e-12	77.8
lcl|rp_asb-3566	KQ034290	88.24	68	8	0	1189	1256	540272	540339	4e-10	71.9
lcl|rp_asb-3566	KQ034290	97.83	46	1	0	1280	1325	540348	540393	1e-13	83.8
lcl|rp_asb-3566	KQ034290	84.48	116	15	3	1290	1403	540645	540759	9e-08	63.9
lcl|rp_asb-3566	KQ034290	84.43	122	17	2	1270	1389	547028	547149	2e-11	75.8
lcl|rp_asb-3566	KQ034290	85.29	136	15	3	1207	1338	553776	553910	4e-16	91.7
lcl|rp_asb-3566	KQ034290	91.38	58	5	0	1194	1251	559253	559196	2e-11	75.8
lcl|rp_asb-3566	KQ034290	83.96	106	17	0	1220	1325	562365	562470	2e-11	75.8
lcl|rp_asb-3566	KQ034290	86.61	112	13	2	1293	1403	564911	564801	6e-15	87.7
lcl|rp_asb-3566	KQ034290	88.89	63	7	0	1189	1251	565104	565042	1e-09	69.9
lcl|rp_asb-3566	KQ034290	90.48	63	6	0	1189	1251	585673	585611	6e-12	77.8
lcl|rp_asb-3566	KQ034290	86.07	201	23	3	1206	1403	593517	593319	8e-36	157
lcl|rp_asb-3566	KQ034290	95.00	60	2	1	1344	1403	596625	596567	6e-15	87.7
lcl|rp_asb-3566	KQ034290	88.89	63	7	0	1189	1251	596851	596789	1e-09	69.9
lcl|rp_asb-3566	KQ034290	85.71	105	11	2	1224	1325	606529	606632	6e-12	77.8
lcl|rp_asb-3566	KQ034290	97.22	36	1	0	1290	1325	644547	644512	9e-08	63.9
lcl|rp_asb-3566	KQ034290	92.41	79	3	2	1237	1313	738104	738181	3e-17	95.6
lcl|rp_asb-3566	KQ034290	87.50	104	11	2	1290	1392	738544	738646	6e-15	87.7
lcl|rp_asb-3566	KQ034290	88.14	59	7	0	1193	1251	771171	771113	4e-07	61.9
lcl|rp_asb-3566	KQ034290	85.26	95	13	1	1290	1384	775521	775614	1e-09	69.9
lcl|rp_asb-3566	KQ034290	88.81	134	12	2	1271	1403	778840	778709	1e-28	133
lcl|rp_asb-3566	KQ034290	92.16	51	4	0	1194	1244	779015	778965	1e-09	69.9
lcl|rp_asb-3566	KQ034290	87.30	63	8	0	1189	1251	794483	794421	4e-07	61.9
lcl|rp_asb-3566	KQ034290	87.77	139	15	2	1188	1325	800694	800831	3e-26	125
lcl|rp_asb-3566	KQ034290	86.14	101	12	1	1294	1394	801088	801186	1e-13	83.8
lcl|rp_asb-3566	KQ034290	87.88	66	8	0	1290	1355	802302	802367	6e-09	67.9
lcl|rp_asb-3566	KQ034290	86.21	145	14	2	1194	1338	813085	813223	5e-25	121
lcl|rp_asb-3566	KQ034290	87.30	63	8	0	1189	1251	824099	824037	4e-07	61.9
lcl|rp_asb-3566	KQ034290	84.78	138	14	2	1194	1325	824588	824452	4e-19	101
lcl|rp_asb-3566	KQ034290	88.06	134	16	0	1270	1403	825350	825217	2e-30	139
lcl|rp_asb-3566	KQ034290	83.71	221	23	8	1189	1403	827836	828049	2e-18	99.6
lcl|rp_asb-3566	KQ034290	89.29	196	15	3	1208	1403	830119	830308	4e-50	204
lcl|rp_asb-3566	KQ034290	93.33	60	4	0	1279	1338	830799	830858	6e-15	87.7
lcl|rp_asb-3566	KQ034290	89.66	87	8	1	1252	1338	835743	835658	1e-16	93.7
lcl|rp_asb-35660	KQ034682	97.69	694	10	5	32	722	3795	3105	0.0	1116
lcl|rp_asb-35661	KQ034214	99.87	784	0	1	126	908	941425	940642	0.0	1443
lcl|rp_asb-35663	KQ034199	98.70	77	0	1	394	470	245559	245484	2e-30	137
lcl|rp_asb-35663	KQ034199	99.75	395	1	0	1	395	246284	245890	0.0	775
lcl|rp_asb-35664	KQ034067	100.00	239	0	0	268	506	1497305	1497067	7e-132	474
lcl|rp_asb-35664	KQ034067	100.00	65	0	0	551	615	1497305	1497241	5e-28	129
lcl|rp_asb-35664	KQ034067	100.00	45	0	0	506	550	1504128	1504084	4e-16	89.7
lcl|rp_asb-35664	KQ034067	98.52	270	1	1	1	267	1504353	1504084	2e-123	446
lcl|rp_asb-35664	KQ034178	89.27	205	5	8	158	354	973565	973760	2e-45	186
lcl|rp_asb-35664	KQ034178	95.29	85	2	2	522	604	973641	973725	1e-25	121
lcl|rp_asb-35665	KQ034165	100.00	172	0	0	19	190	364541	364712	2e-91	341
lcl|rp_asb-35665	KQ034165	99.76	1236	0	3	191	1425	364791	366024	0.0	2355
lcl|rp_asb-35667	KQ034068	81.75	126	14	2	145	261	537643	537768	5e-09	65.9
lcl|rp_asb-35667	KQ034068	95.00	40	2	0	145	184	781022	781061	2e-08	63.9
lcl|rp_asb-35667	KQ034068	93.02	43	3	0	145	187	783051	783009	8e-08	61.9
lcl|rp_asb-35667	KQ034068	82.26	124	18	2	145	264	1693215	1693092	3e-07	60.0
lcl|rp_asb-35667	KQ034068	93.02	43	3	0	145	187	1977848	1977806	8e-08	61.9
lcl|rp_asb-35667	KQ034068	85.95	121	15	1	145	263	2329659	2329779	4e-19	99.6
lcl|rp_asb-35667	KQ034237	99.22	510	0	4	1	509	467395	466889	0.0	948
lcl|rp_asb-35669	KQ034253	100.00	99	0	0	4	102	634521	634619	3e-48	196
lcl|rp_asb-35669	KQ034253	100.00	240	0	0	103	342	636963	637202	4e-118	428
lcl|rp_asb-35669	KQ034253	99.04	104	1	0	342	445	637790	637893	7e-49	198
lcl|rp_asb-35669	KQ034253	98.45	194	0	2	454	646	638089	638280	1e-93	347
lcl|rp_asb-35676	KQ034200	99.75	407	0	1	2	407	840765	840359	0.0	791
lcl|rp_asb-35677	KQ034148	87.50	168	17	4	530	697	6387	6224	1e-29	135
lcl|rp_asb-35677	KQ034148	87.63	97	11	1	712	808	30483	30388	6e-16	89.7
lcl|rp_asb-35677	KQ034148	89.53	172	15	3	526	697	30707	30539	1e-41	174
lcl|rp_asb-35677	KQ034148	97.06	34	1	0	555	588	529811	529778	5e-07	60.0
lcl|rp_asb-35677	KQ034148	90.00	70	7	0	526	595	578770	578701	4e-14	83.8
lcl|rp_asb-35677	KQ034148	95.74	47	2	0	559	605	594029	594075	2e-12	77.8
lcl|rp_asb-35677	KQ034148	89.80	98	8	2	712	808	991895	991799	6e-19	99.6
lcl|rp_asb-35677	KQ034148	88.00	75	7	2	624	697	992024	991951	1e-07	61.9
lcl|rp_asb-35677	KQ034148	92.78	97	4	2	712	808	1000432	1000339	4e-26	123
lcl|rp_asb-35677	KQ034148	92.49	173	10	3	526	697	1000659	1000489	4e-54	216
lcl|rp_asb-35677	KQ034148	93.75	64	3	1	555	617	1011481	1011544	2e-15	87.7
lcl|rp_asb-35677	KQ034148	86.36	154	17	3	546	697	1041500	1041651	3e-24	117
lcl|rp_asb-35677	KQ034148	89.47	152	15	1	546	697	1225915	1226065	3e-39	167
lcl|rp_asb-35677	KQ034148	89.47	76	4	2	718	790	1226129	1226203	9e-12	75.8
lcl|rp_asb-35677	KQ034148	91.56	154	11	2	544	697	1366716	1366565	3e-45	186
lcl|rp_asb-35677	KQ034622	88.75	80	6	3	526	603	8171	8093	3e-08	63.9
lcl|rp_asb-35677	KQ034622	99.88	826	0	1	4	828	22391	23216	0.0	1622
lcl|rp_asb-35678	KQ034626	100.00	406	0	0	1	406	138039	138444	0.0	757
lcl|rp_asb-35678	KQ034626	100.00	104	0	0	406	509	142206	142309	8e-51	206
lcl|rp_asb-35678	KQ034626	100.00	133	0	0	507	639	142398	142530	4e-68	264
lcl|rp_asb-35678	KQ034626	100.00	134	0	0	638	771	142609	142742	9e-69	266
lcl|rp_asb-35678	KQ034626	100.00	131	0	0	772	902	142831	142961	6e-67	260
lcl|rp_asb-35678	KQ034626	100.00	181	0	0	899	1079	145280	145460	9e-97	359
lcl|rp_asb-35678	KQ034626	100.00	249	0	0	1079	1327	145547	145795	2e-137	494
lcl|rp_asb-35678	KQ034626	100.00	152	0	0	1326	1477	146038	146189	2e-79	301
lcl|rp_asb-35678	KQ034626	100.00	131	0	0	1476	1606	147009	147139	6e-67	260
lcl|rp_asb-35678	KQ034626	100.00	155	0	0	1607	1761	147219	147373	3e-81	307
lcl|rp_asb-35678	KQ034680	91.67	108	7	2	948	1053	39220	39113	6e-27	127
lcl|rp_asb-35700	ACPB03025670	98.67	376	3	2	1	376	22004	22377	0.0	648
lcl|rp_asb-35700	ACPB03025670	94.96	119	5	1	434	551	22434	22552	5e-31	139
lcl|rp_asb-3571	KQ034458	90.62	64	5	1	550	613	4874	4812	1e-10	71.9
lcl|rp_asb-3571	KQ034458	91.07	56	4	1	441	496	4874	4820	4e-08	63.9
lcl|rp_asb-3571	KQ034458	91.71	205	12	3	382	585	20032	20232	7e-65	252
lcl|rp_asb-3571	KQ034458	92.13	178	10	2	390	567	20147	20320	3e-58	230
lcl|rp_asb-3571	KQ034458	91.84	196	11	3	391	585	20255	20446	7e-62	242
lcl|rp_asb-3571	KQ034458	91.33	196	12	3	391	585	20362	20553	2e-59	234
lcl|rp_asb-3571	KQ034458	89.91	109	9	1	391	499	20469	20575	4e-26	123
lcl|rp_asb-3571	KQ034458	90.70	172	10	4	390	560	28720	28554	4e-45	186
lcl|rp_asb-3571	KQ034458	90.83	218	14	4	390	605	28828	28615	4e-63	246
lcl|rp_asb-3571	KQ034458	92.17	217	12	3	390	605	28935	28723	5e-72	276
lcl|rp_asb-3571	KQ034458	91.09	202	12	4	390	589	29043	28846	3e-58	230
lcl|rp_asb-3571	KQ034458	90.41	219	14	5	390	605	29152	28938	7e-59	232
lcl|rp_asb-3571	KQ034458	90.91	220	12	5	390	605	29261	29046	2e-62	244
lcl|rp_asb-3571	KQ034458	91.06	179	10	4	431	605	29331	29155	2e-49	200
lcl|rp_asb-3571	KQ034458	88.69	221	12	5	388	605	29474	29264	4e-54	216
lcl|rp_asb-3571	KQ034458	92.35	183	9	3	408	589	38454	38632	7e-59	232
lcl|rp_asb-3571	KQ034458	92.04	201	11	3	390	589	38543	38739	7e-65	252
lcl|rp_asb-3571	KQ034458	92.70	178	9	2	390	567	38650	38823	1e-60	238
lcl|rp_asb-3571	KQ034458	89.74	78	6	1	390	467	38757	38832	1e-14	85.7
lcl|rp_asb-3571	KQ034458	94.12	204	7	3	387	589	40487	40686	3e-76	289
lcl|rp_asb-3571	KQ034458	92.74	179	10	2	390	567	40597	40773	1e-60	238
lcl|rp_asb-3571	KQ034458	92.82	181	8	3	409	588	40726	40902	4e-60	236
lcl|rp_asb-3571	KQ034458	93.33	225	10	3	390	613	40814	41034	1e-81	307
lcl|rp_asb-3571	KQ034458	90.29	103	8	1	390	492	42404	42304	7e-25	119
lcl|rp_asb-3571	KQ034458	92.13	178	10	2	390	567	42511	42338	3e-58	230
lcl|rp_asb-3571	KQ034458	92.04	201	11	3	390	589	42618	42422	7e-65	252
lcl|rp_asb-3571	KQ034458	94.51	91	4	1	500	589	42619	42529	5e-29	133
lcl|rp_asb-3571	KQ034458	86.96	115	5	3	501	611	51599	51491	6e-19	99.6
lcl|rp_asb-3571	KQ034458	93.83	227	9	3	387	613	53154	53375	4e-85	319
lcl|rp_asb-3571	KQ034458	90.09	232	18	3	382	613	57407	57633	1e-66	258
lcl|rp_asb-3571	KQ034458	92.86	210	9	4	382	589	67357	67562	3e-70	270
lcl|rp_asb-3571	KQ034458	93.03	201	9	3	390	589	67473	67669	1e-69	268
lcl|rp_asb-3571	KQ034458	93.03	201	9	3	390	589	67580	67776	1e-69	268
lcl|rp_asb-3571	KQ034458	93.50	200	9	2	390	589	67687	67882	8e-74	281
lcl|rp_asb-3571	KQ034458	90.48	105	7	2	390	494	67794	67895	1e-23	115
lcl|rp_asb-3571	KQ034458	93.52	108	5	2	390	496	70696	70590	5e-32	143
lcl|rp_asb-3571	KQ034458	89.33	225	15	7	393	613	70801	70582	2e-50	204
lcl|rp_asb-3571	KQ034458	91.13	203	12	4	390	589	70913	70714	7e-59	232
lcl|rp_asb-3571	KQ034458	92.31	91	5	1	501	589	71021	70931	7e-25	119
lcl|rp_asb-3571	KQ034458	91.16	181	10	4	382	560	71029	70853	2e-50	204
lcl|rp_asb-3571	KQ034458	87.75	204	15	5	387	589	72045	72239	3e-42	176
lcl|rp_asb-3571	KQ034458	91.04	201	13	3	390	589	72150	72346	4e-60	236
lcl|rp_asb-3571	KQ034458	90.37	218	15	4	390	606	72257	72469	1e-60	238
lcl|rp_asb-3571	KQ034458	96.49	57	2	0	500	556	73112	73168	3e-18	97.6
lcl|rp_asb-3571	KQ034458	91.59	107	7	1	390	496	198461	198357	1e-29	135
lcl|rp_asb-3571	KQ034458	90.13	223	16	4	392	613	198566	198349	3e-61	240
lcl|rp_asb-3571	KQ034458	91.96	199	11	3	392	589	198673	198479	1e-63	248
lcl|rp_asb-3571	KQ034458	91.46	199	12	3	392	589	198780	198586	3e-61	240
lcl|rp_asb-3571	KQ034458	89.72	107	8	2	390	496	203434	203331	2e-22	111
lcl|rp_asb-3571	KQ034458	90.05	221	15	5	394	613	203537	203323	1e-57	228
lcl|rp_asb-3571	KQ034458	92.96	213	12	2	394	605	203647	203437	3e-76	289
lcl|rp_asb-3571	KQ034458	90.32	217	16	4	391	605	203759	203546	2e-59	234
lcl|rp_asb-3571	KQ034458	91.32	219	14	3	387	605	205046	205259	2e-68	264
lcl|rp_asb-3571	KQ034458	90.32	217	14	5	390	605	205156	205366	1e-57	228
lcl|rp_asb-3571	KQ034458	91.20	216	14	3	390	605	205262	205472	1e-66	258
lcl|rp_asb-3571	KQ034458	90.32	217	14	5	390	605	205369	205579	1e-57	228
lcl|rp_asb-3571	KQ034458	91.71	217	12	4	390	605	205475	205686	3e-67	260
lcl|rp_asb-3571	KQ034458	91.24	217	13	4	390	605	205582	205793	7e-65	252
lcl|rp_asb-3571	KQ034458	88.55	227	18	5	390	613	205689	205910	2e-52	210
lcl|rp_asb-3571	KQ034458	90.25	236	13	5	382	613	206926	207155	5e-66	256
lcl|rp_asb-3571	KQ034458	93.33	75	3	1	407	481	208198	208126	4e-20	103
lcl|rp_asb-3571	KQ034458	91.57	83	6	1	515	596	208201	208119	2e-19	101
lcl|rp_asb-3571	KQ034458	90.59	85	5	2	411	495	209236	209155	2e-16	91.7
lcl|rp_asb-3571	KQ034458	87.43	191	13	6	429	613	209331	209146	2e-34	151
lcl|rp_asb-3571	KQ034458	86.82	220	21	3	390	605	209475	209260	6e-47	192
lcl|rp_asb-3571	KQ034458	93.82	178	7	2	390	567	209582	209409	2e-65	254
lcl|rp_asb-3571	KQ034458	90.69	204	14	3	387	589	209692	209493	2e-59	234
lcl|rp_asb-3571	KQ034458	87.44	223	17	8	388	606	212998	213213	5e-38	163
lcl|rp_asb-3571	KQ034458	87.22	227	22	5	388	613	215955	215735	1e-44	184
lcl|rp_asb-3571	KQ034458	93.62	94	3	3	514	605	225730	225822	1e-23	115
lcl|rp_asb-3571	KQ034458	93.03	201	7	5	407	605	225734	225929	7e-65	252
lcl|rp_asb-3571	KQ034458	92.17	217	11	4	390	605	225825	226036	1e-69	268
lcl|rp_asb-3571	KQ034458	93.49	169	7	2	390	558	225932	226096	4e-60	236
lcl|rp_asb-3571	KQ034458	93.40	106	5	1	462	567	226095	226198	8e-34	149
lcl|rp_asb-3571	KQ034458	89.33	75	6	1	390	464	226132	226204	6e-13	79.8
lcl|rp_asb-3571	KQ034458	90.27	226	15	5	390	613	228256	228036	1e-60	238
lcl|rp_asb-3571	KQ034458	90.74	216	16	2	390	605	228363	228152	1e-66	258
lcl|rp_asb-3571	KQ034458	91.71	217	12	4	390	605	228470	228259	3e-67	260
lcl|rp_asb-3571	KQ034458	91.24	217	13	4	390	605	228577	228366	7e-65	252
lcl|rp_asb-3571	KQ034458	91.71	217	12	4	390	605	228684	228473	3e-67	260
lcl|rp_asb-3571	KQ034458	91.71	217	12	4	390	605	228791	228580	3e-67	260
lcl|rp_asb-3571	KQ034458	93.46	107	5	2	500	605	228792	228687	2e-31	141
lcl|rp_asb-3571	KQ034458	92.73	110	7	1	501	609	232608	232499	3e-33	147
lcl|rp_asb-3571	KQ034458	89.66	116	9	2	382	496	232616	232503	2e-25	121
lcl|rp_asb-3571	KQ034458	85.98	107	12	2	390	496	235360	235257	6e-13	79.8
lcl|rp_asb-3571	KQ034458	92.39	184	11	2	430	613	235429	235249	3e-61	240
lcl|rp_asb-3571	KQ034458	91.67	180	9	4	411	589	235552	235378	2e-52	210
lcl|rp_asb-3571	KQ034458	91.54	201	11	4	390	589	235679	235484	4e-60	236
lcl|rp_asb-3571	KQ034458	93.00	200	9	3	390	589	235785	235591	5e-69	266
lcl|rp_asb-3571	KQ034458	90.50	200	14	3	390	589	235891	235697	4e-57	226
lcl|rp_asb-3571	KQ034458	90.13	152	11	3	438	589	235950	235803	2e-37	161
lcl|rp_asb-3571	KQ034458	92.59	108	5	2	390	496	237511	237406	3e-30	137
lcl|rp_asb-3571	KQ034458	92.79	208	9	4	407	613	237600	237398	5e-69	266
lcl|rp_asb-3571	KQ034458	91.24	217	10	6	390	604	237724	237515	1e-60	238
lcl|rp_asb-3571	KQ034458	92.96	199	10	2	407	605	237814	237620	8e-71	272
lcl|rp_asb-3571	KQ034458	94.29	105	4	2	501	605	237936	237834	1e-32	145
lcl|rp_asb-3571	KQ034458	90.37	218	13	6	388	604	237938	237728	6e-56	222
lcl|rp_asb-3571	KQ034458	87.50	104	10	2	390	493	238794	238694	6e-16	89.7
lcl|rp_asb-3571	KQ034458	90.57	106	8	2	501	605	238901	238797	1e-23	115
lcl|rp_asb-3571	KQ034458	91.71	205	13	2	382	586	238909	238709	3e-67	260
lcl|rp_asb-3571	KQ034458	91.43	105	6	2	392	496	244994	244893	4e-26	123
lcl|rp_asb-3571	KQ034458	91.92	198	11	2	392	589	245100	244908	5e-66	256
lcl|rp_asb-3571	KQ034458	90.40	198	13	3	392	588	245206	245014	2e-56	224
lcl|rp_asb-3571	KQ034458	89.95	209	15	4	382	590	247323	247121	3e-55	220
lcl|rp_asb-3571	KQ034458	91.43	105	6	2	392	496	252657	252556	4e-26	123
lcl|rp_asb-3571	KQ034458	92.50	200	10	2	390	589	252765	252571	1e-69	268
lcl|rp_asb-3571	KQ034458	91.28	149	9	3	441	588	252822	252677	2e-40	170
lcl|rp_asb-3571	KQ034458	93.98	83	3	1	407	489	256535	256455	7e-25	119
lcl|rp_asb-3571	KQ034458	86.00	200	12	3	391	589	256647	256463	3e-42	176
lcl|rp_asb-3571	KQ034458	90.79	152	9	4	455	605	256691	256544	2e-37	161
lcl|rp_asb-3571	KQ034458	91.11	225	13	5	390	613	258295	258077	7e-65	252
lcl|rp_asb-3571	KQ034458	91.24	217	12	5	390	605	258402	258192	2e-62	244
lcl|rp_asb-3571	KQ034458	92.17	217	11	4	390	605	258509	258298	1e-69	268
lcl|rp_asb-3571	KQ034458	91.67	216	12	4	391	605	258615	258405	1e-66	258
lcl|rp_asb-3571	KQ034458	91.30	115	8	1	382	496	259811	259923	5e-32	143
lcl|rp_asb-3571	KQ034458	92.92	113	6	2	501	612	259819	259930	1e-32	145
lcl|rp_asb-3571	KQ034458	92.82	209	10	3	382	589	261595	261799	5e-72	276
lcl|rp_asb-3571	KQ034458	90.38	104	8	1	390	493	261710	261811	2e-25	121
lcl|rp_asb-3571	KQ034458	90.13	233	17	4	382	613	263101	262874	7e-65	252
lcl|rp_asb-3571	KQ034458	91.11	225	14	4	382	605	264740	264959	3e-67	260
lcl|rp_asb-3571	KQ034458	91.04	201	12	4	407	605	264871	265067	1e-57	228
lcl|rp_asb-3571	KQ034458	90.37	218	15	4	390	605	264962	265175	1e-60	238
lcl|rp_asb-3571	KQ034458	91.89	185	7	6	408	589	265088	265267	2e-50	204
lcl|rp_asb-3571	KQ034458	88.94	226	17	5	390	613	266837	266618	4e-54	216
lcl|rp_asb-3571	KQ034458	91.78	219	13	3	387	604	266947	266733	8e-71	272
lcl|rp_asb-3571	KQ034458	92.91	141	6	3	450	589	267863	268000	9e-43	178
lcl|rp_asb-3571	KQ034458	92.06	214	11	4	393	605	267914	268122	8e-68	262
lcl|rp_asb-3571	KQ034458	90.59	202	12	5	390	589	268018	268214	2e-53	214
lcl|rp_asb-3571	KQ034458	94.54	183	5	3	408	589	268143	268321	2e-68	264
lcl|rp_asb-3571	KQ034458	92.06	214	11	4	393	605	268235	268443	8e-68	262
lcl|rp_asb-3571	KQ034458	90.55	201	12	5	390	588	268339	268534	6e-53	212
lcl|rp_asb-3571	KQ034458	92.46	199	9	4	408	605	268464	268657	1e-63	248
lcl|rp_asb-3571	KQ034458	91.71	193	10	4	390	581	268553	268740	1e-57	228
lcl|rp_asb-3571	KQ034458	94.06	101	5	1	506	605	273417	273517	1e-32	145
lcl|rp_asb-3571	KQ034458	90.50	200	14	3	407	605	273429	273624	4e-57	226
lcl|rp_asb-3571	KQ034458	89.14	221	18	4	394	613	273524	273739	3e-55	220
lcl|rp_asb-3571	KQ034458	88.89	108	9	2	390	496	276097	275992	1e-20	105
lcl|rp_asb-3571	KQ034458	93.30	209	8	4	407	613	276188	275984	5e-72	276
lcl|rp_asb-3571	KQ034458	88.99	218	17	4	390	605	276312	276100	4e-54	216
lcl|rp_asb-3571	KQ034458	91.67	144	7	4	464	605	276348	276208	2e-37	161
lcl|rp_asb-3571	KQ034458	91.56	225	13	4	390	613	277420	277201	1e-69	268
lcl|rp_asb-3571	KQ034458	92.00	200	12	2	390	589	277527	277332	1e-66	258
lcl|rp_asb-3571	KQ034458	90.10	202	13	5	390	589	277634	277438	4e-51	206
lcl|rp_asb-3571	KQ034458	87.56	193	12	5	394	585	277730	277549	3e-39	167
lcl|rp_asb-3571	KQ034458	91.80	183	13	1	407	589	277826	277646	1e-60	238
lcl|rp_asb-3571	KQ034458	93.83	81	4	1	510	589	277834	277754	4e-23	113
lcl|rp_asb-3571	KQ034458	86.11	108	12	2	382	489	282178	282282	2e-13	81.8
lcl|rp_asb-3571	KQ034458	94.94	79	4	0	501	579	282186	282264	1e-26	125
lcl|rp_asb-3571	KQ034458	92.21	154	7	4	456	607	283006	283156	2e-43	180
lcl|rp_asb-3571	KQ034458	93.03	201	9	3	390	589	283050	283246	1e-69	268
lcl|rp_asb-3571	KQ034458	93.53	201	8	3	390	589	283157	283353	5e-72	276
lcl|rp_asb-3571	KQ034458	94.94	178	5	2	390	567	283264	283437	3e-70	270
lcl|rp_asb-3571	KQ034458	90.67	75	5	1	390	464	283371	283443	2e-15	87.7
lcl|rp_asb-3571	KQ034458	87.96	108	10	2	390	496	294653	294548	3e-18	97.6
lcl|rp_asb-3571	KQ034458	91.87	209	11	4	407	613	294744	294540	7e-65	252
lcl|rp_asb-3571	KQ034458	92.27	220	12	3	387	605	294871	294656	8e-74	281
lcl|rp_asb-3571	KQ034458	91.07	224	15	3	382	604	295993	295774	5e-69	266
lcl|rp_asb-3571	KQ034458	96.97	66	2	0	502	567	386873	386938	1e-23	115
lcl|rp_asb-3571	KQ034458	94.44	162	4	3	407	567	386889	387046	3e-58	230
lcl|rp_asb-3571	KQ034458	93.30	179	7	3	390	567	386980	387154	3e-61	240
lcl|rp_asb-3571	KQ034458	93.26	178	7	3	391	567	387089	387262	1e-60	238
lcl|rp_asb-3571	KQ034458	93.26	178	7	3	391	567	387197	387370	1e-60	238
lcl|rp_asb-3571	KQ034458	93.26	178	7	3	391	567	387305	387478	1e-60	238
lcl|rp_asb-3571	KQ034458	93.26	178	7	3	391	567	387413	387586	1e-60	238
lcl|rp_asb-3571	KQ034458	92.73	165	8	3	391	554	387521	387682	2e-52	210
lcl|rp_asb-3571	KQ034458	90.05	221	15	4	392	609	390584	390800	1e-60	238
lcl|rp_asb-3571	KQ034949	99.43	884	1	3	3	882	26288	27171	0.0	1530
lcl|rp_asb-3571	KQ034949	92.93	99	6	1	516	613	30719	30817	5e-29	133
lcl|rp_asb-3571	KQ034949	93.41	91	3	2	407	496	30721	30809	7e-25	119
lcl|rp_asb-3571	KQ034949	90.59	202	9	4	389	589	32820	33012	3e-58	230
lcl|rp_asb-3571	KQ034949	88.89	180	9	4	412	589	32945	33115	2e-43	180
lcl|rp_asb-3571	KQ034949	91.53	236	13	5	380	613	35849	35619	2e-71	274
lcl|rp_asb-3571	KQ034949	93.29	149	7	2	441	589	37408	37553	6e-50	202
lcl|rp_asb-3571	KQ034949	90.38	104	7	2	390	493	37465	37565	4e-23	113
lcl|rp_asb-3571	KQ034949	100.00	35	0	0	462	496	38563	38597	6e-10	69.9
lcl|rp_asb-3571	KQ034949	95.24	126	3	2	465	589	41660	41783	9e-46	188
lcl|rp_asb-3571	KQ034949	92.04	201	10	4	390	589	41695	41890	2e-62	244
lcl|rp_asb-3571	KQ034949	94.23	156	5	2	407	562	41818	41969	4e-57	226
lcl|rp_asb-3571	KQ034949	93.14	102	5	1	388	489	43418	43517	2e-31	141
lcl|rp_asb-3571	KQ034949	96.67	90	2	1	501	589	43420	43509	3e-33	147
lcl|rp_asb-3571	KQ034949	100.00	42	0	0	451	492	46035	46076	4e-14	83.8
lcl|rp_asb-3572	KQ034109	89.20	176	16	3	49	223	16	189	6e-42	174
lcl|rp_asb-3572	KQ034109	92.16	102	6	2	181	281	18	118	2e-26	123
lcl|rp_asb-3572	KQ034109	88.24	221	23	3	4	223	43153	42935	4e-52	208
lcl|rp_asb-3572	KQ034109	87.90	281	29	5	4	281	43284	43006	5e-64	248
lcl|rp_asb-3572	KQ034109	88.09	277	28	5	4	277	43414	43140	5e-64	248
lcl|rp_asb-3572	KQ034109	89.92	258	22	4	26	281	43522	43267	9e-72	274
lcl|rp_asb-3572	KQ034109	91.05	190	15	2	93	281	43585	43397	2e-57	226
lcl|rp_asb-3572	KQ034109	89.66	87	6	1	93	176	45027	45113	1e-18	97.6
lcl|rp_asb-3572	KQ034109	93.55	62	1	1	223	281	45027	45088	1e-15	87.7
lcl|rp_asb-3572	KQ034109	93.55	186	10	2	97	281	45999	46183	5e-67	258
lcl|rp_asb-3572	KQ034109	90.15	274	23	4	10	281	46042	46313	6e-79	297
lcl|rp_asb-3572	KQ034109	89.29	280	26	4	4	281	46166	46443	2e-75	285
lcl|rp_asb-3572	KQ034109	90.15	274	23	4	10	281	46302	46573	6e-79	297
lcl|rp_asb-3572	KQ034109	90.36	280	23	4	4	281	46426	46703	2e-82	309
lcl|rp_asb-3572	KQ034109	91.07	280	21	4	4	281	46556	46833	3e-87	325
lcl|rp_asb-3572	KQ034109	90.25	277	23	4	4	278	46686	46960	1e-80	303
lcl|rp_asb-3572	KQ034109	90.00	280	24	4	4	281	46816	47093	4e-80	301
lcl|rp_asb-3572	KQ034109	89.51	162	15	2	26	186	46968	47128	1e-40	170
lcl|rp_asb-3572	KQ034109	90.37	187	16	2	96	281	52396	52581	3e-53	212
lcl|rp_asb-3572	KQ034109	95.00	60	3	0	226	285	52396	52455	5e-18	95.6
lcl|rp_asb-3572	KQ034109	87.96	274	29	4	10	281	52440	52711	1e-64	250
lcl|rp_asb-3572	KQ034109	89.20	176	16	3	49	223	52609	52782	6e-42	174
lcl|rp_asb-3572	KQ034109	88.83	197	20	2	4	199	54264	54069	1e-49	200
lcl|rp_asb-3572	KQ034109	90.36	280	23	4	4	281	54394	54117	2e-82	309
lcl|rp_asb-3572	KQ034109	90.00	280	24	4	4	281	54524	54247	4e-80	301
lcl|rp_asb-3572	KQ034109	91.67	252	17	4	32	281	54626	54377	4e-80	301
lcl|rp_asb-3572	KQ034109	92.11	190	12	3	93	281	54694	54507	8e-60	234
lcl|rp_asb-3572	KQ034109	95.24	63	3	0	223	285	54694	54632	7e-20	101
lcl|rp_asb-3572	KQ034109	83.50	103	10	1	101	196	55708	55810	2e-11	73.8
lcl|rp_asb-3572	KQ034109	95.00	40	2	0	231	270	55708	55747	2e-08	63.9
lcl|rp_asb-3572	KQ034109	92.63	190	12	2	93	281	97150	97338	1e-64	250
lcl|rp_asb-3572	KQ034109	90.36	280	23	4	4	281	97191	97468	2e-82	309
lcl|rp_asb-3572	KQ034109	88.57	280	21	4	11	281	97328	97605	9e-75	283
lcl|rp_asb-3572	KQ034109	87.46	287	25	4	4	281	97451	97735	2e-69	266
lcl|rp_asb-3572	KQ034109	89.09	275	25	5	4	275	97588	97860	6e-70	268
lcl|rp_asb-3572	KQ034109	87.33	221	25	3	4	223	109365	109147	3e-47	192
lcl|rp_asb-3572	KQ034109	88.21	280	29	4	4	281	109495	109218	3e-68	262
lcl|rp_asb-3572	KQ034109	90.61	213	17	3	71	281	109559	109348	1e-61	240
lcl|rp_asb-3572	KQ034109	90.96	177	14	2	106	281	113693	113868	4e-52	208
lcl|rp_asb-3572	KQ034109	88.93	280	27	4	4	281	113721	113998	6e-73	278
lcl|rp_asb-3572	KQ034109	90.88	274	21	4	10	281	113857	114128	1e-83	313
lcl|rp_asb-3572	KQ034109	90.71	280	22	4	4	281	113981	114258	7e-85	317
lcl|rp_asb-3572	KQ034109	88.77	276	27	4	4	277	114111	114384	1e-70	270
lcl|rp_asb-3572	KQ034109	89.29	280	25	5	4	281	114241	114517	6e-73	278
lcl|rp_asb-3572	KQ034109	90.32	279	22	5	5	281	114372	114647	2e-79	299
lcl|rp_asb-3572	KQ034109	91.07	280	22	3	4	281	114500	114778	1e-89	333
lcl|rp_asb-3572	KQ034109	92.14	280	20	2	4	281	114630	114909	3e-99	365
lcl|rp_asb-3572	KQ034109	91.30	276	21	3	4	277	114761	115035	1e-89	333
lcl|rp_asb-3572	KQ034109	89.90	287	25	4	4	288	114892	115176	6e-82	307
lcl|rp_asb-3572	KQ034109	92.54	201	12	3	83	281	124179	124378	2e-66	256
lcl|rp_asb-3572	KQ034109	90.14	284	24	4	4	285	124231	124512	2e-82	309
lcl|rp_asb-3572	KQ034109	89.29	280	24	5	4	281	124361	124636	1e-73	280
lcl|rp_asb-3572	KQ034109	89.79	284	23	5	4	285	124491	124770	2e-78	295
lcl|rp_asb-3572	KQ034109	88.93	280	25	5	4	281	124619	124894	4e-71	272
lcl|rp_asb-3572	KQ034109	86.90	252	27	5	4	253	124749	124996	1e-49	200
lcl|rp_asb-3572	KQ034109	88.39	155	16	2	128	281	162563	162716	4e-34	149
lcl|rp_asb-3572	KQ034109	88.00	250	26	4	34	281	162599	162846	2e-57	226
lcl|rp_asb-3572	KQ034109	89.47	247	22	4	35	279	162730	162974	3e-65	252
lcl|rp_asb-3572	KQ034109	86.50	163	20	2	4	165	162829	162990	2e-29	133
lcl|rp_asb-3572	KQ034109	89.47	57	6	0	223	279	166613	166557	4e-09	65.9
lcl|rp_asb-3572	KQ034109	92.68	164	10	2	115	277	172600	172762	7e-54	214
lcl|rp_asb-3572	KQ034109	88.28	145	15	2	4	147	172619	172762	1e-30	137
lcl|rp_asb-3572	KQ034109	90.05	221	19	3	4	223	178614	178396	1e-61	240
lcl|rp_asb-3572	KQ034109	90.04	281	23	5	4	281	178745	178467	2e-78	295
lcl|rp_asb-3572	KQ034109	90.39	281	22	5	4	281	178875	178597	1e-80	303
lcl|rp_asb-3572	KQ034109	92.83	223	12	4	61	281	178948	178728	9e-75	283
lcl|rp_asb-3572	KQ034109	86.40	272	29	6	4	272	179277	179011	3e-50	202
lcl|rp_asb-3572	KQ034109	89.68	281	24	5	4	281	179407	179129	6e-76	287
lcl|rp_asb-3572	KQ034109	89.29	280	26	4	4	281	179537	179260	2e-75	285
lcl|rp_asb-3572	KQ034109	88.57	280	28	4	4	281	179667	179390	1e-70	270
lcl|rp_asb-3572	KQ034109	90.00	280	24	4	4	281	179797	179520	4e-80	301
lcl|rp_asb-3572	KQ034109	90.71	280	22	4	4	281	179927	179650	7e-85	317
lcl|rp_asb-3572	KQ034109	89.64	280	25	4	4	281	180057	179780	1e-77	293
lcl|rp_asb-3572	KQ034109	90.00	280	24	4	4	281	180187	179910	4e-80	301
lcl|rp_asb-3572	KQ034109	90.71	280	22	4	4	281	180317	180040	7e-85	317
lcl|rp_asb-3572	KQ034109	89.29	280	26	4	4	281	180447	180170	2e-75	285
lcl|rp_asb-3572	KQ034109	90.70	215	17	3	69	281	180513	180300	8e-63	244
lcl|rp_asb-3572	KQ034109	84.16	221	32	3	4	223	191658	191440	1e-30	137
lcl|rp_asb-3572	KQ034109	88.39	155	16	2	128	281	191664	191511	4e-34	149
lcl|rp_asb-3572	KQ034109	85.00	160	20	3	63	219	191838	191680	5e-21	105
lcl|rp_asb-3572	KQ034109	87.00	223	24	4	63	281	191968	191747	3e-44	182
lcl|rp_asb-3572	KQ034109	88.74	222	21	4	63	281	192099	191879	1e-52	210
lcl|rp_asb-3572	KQ034109	87.64	275	29	5	10	281	192282	192010	2e-60	236
lcl|rp_asb-3572	KQ034109	86.86	274	32	4	10	281	192412	192141	2e-57	226
lcl|rp_asb-3572	KQ034109	89.59	221	20	3	63	281	192490	192271	3e-59	232
lcl|rp_asb-3572	KQ034109	89.76	166	14	3	118	281	192565	192401	1e-40	170
lcl|rp_asb-3572	KQ034109	92.11	190	13	2	93	281	204277	204465	3e-62	242
lcl|rp_asb-3572	KQ034109	90.88	274	21	4	10	281	204324	204595	1e-83	313
lcl|rp_asb-3572	KQ034109	88.15	211	22	3	10	219	204454	204662	2e-48	196
lcl|rp_asb-3572	KQ034109	92.43	185	12	2	98	281	270724	270907	1e-61	240
lcl|rp_asb-3572	KQ034109	89.29	280	26	4	4	281	270760	271037	2e-75	285
lcl|rp_asb-3572	KQ034109	87.19	281	31	5	4	281	270890	271168	3e-59	232
lcl|rp_asb-3572	KQ034109	86.49	222	26	4	4	223	271020	271239	1e-40	170
lcl|rp_asb-3572	KQ034109	92.63	190	12	2	93	281	276786	276974	1e-64	250
lcl|rp_asb-3572	KQ034109	90.29	278	23	4	10	285	276833	277108	3e-81	305
lcl|rp_asb-3572	KQ034109	87.50	208	23	3	4	210	276957	277162	3e-44	182
lcl|rp_asb-3572	KQ034109	91.95	236	14	5	49	281	284735	284968	6e-73	278
lcl|rp_asb-3572	KQ034109	89.36	282	24	6	4	281	284820	285099	9e-72	274
lcl|rp_asb-3572	KQ034109	88.89	279	25	6	4	278	284951	285227	1e-67	260
lcl|rp_asb-3572	KQ034109	87.66	154	16	3	10	161	285088	285240	8e-29	131
lcl|rp_asb-3572	KQ034109	88.24	221	23	3	4	223	292334	292116	4e-52	208
lcl|rp_asb-3572	KQ034109	91.24	274	20	4	10	281	292458	292187	4e-86	321
lcl|rp_asb-3572	KQ034109	93.01	186	11	2	97	281	292501	292317	1e-64	250
lcl|rp_asb-3572	KQ034109	92.00	75	6	0	104	178	307151	307077	7e-20	101
lcl|rp_asb-3572	KQ034109	85.80	176	18	2	112	281	307278	307104	6e-33	145
lcl|rp_asb-3572	KQ034109	84.27	248	31	5	36	281	307480	307239	4e-34	149
lcl|rp_asb-3572	KQ034109	87.80	123	14	1	70	191	309505	309383	1e-24	117
lcl|rp_asb-3572	KQ034109	86.23	276	34	4	4	277	309700	309427	7e-54	214
lcl|rp_asb-3572	KQ034109	87.90	281	29	5	4	281	309831	309553	5e-64	248
lcl|rp_asb-3572	KQ034109	88.97	281	26	5	4	281	309961	309683	4e-71	272
lcl|rp_asb-3572	KQ034109	88.97	281	26	5	4	281	310092	309814	4e-71	272
lcl|rp_asb-3572	KQ034109	87.19	281	31	5	4	281	310222	309944	3e-59	232
lcl|rp_asb-3572	KQ034109	88.57	280	28	4	4	281	310352	310075	1e-70	270
lcl|rp_asb-3572	KQ034109	91.06	235	17	4	49	281	310437	310205	6e-70	268
lcl|rp_asb-3572	KQ034109	89.20	213	14	4	71	281	310540	310335	5e-55	218
lcl|rp_asb-3572	KQ034109	89.86	148	11	2	135	281	310603	310459	2e-38	163
lcl|rp_asb-3572	KQ034109	90.53	190	16	2	93	281	344569	344757	5e-55	218
lcl|rp_asb-3572	KQ034109	91.61	155	11	2	70	223	344675	344828	4e-46	188
lcl|rp_asb-3572	KQ034109	86.32	190	24	2	4	191	441601	441412	6e-36	155
lcl|rp_asb-3572	KQ034109	89.45	275	25	4	10	281	441725	441452	9e-75	283
lcl|rp_asb-3572	KQ034109	91.74	218	15	3	70	285	441796	441580	2e-69	266
lcl|rp_asb-3572	KQ034109	89.57	211	19	3	73	281	441923	441714	1e-55	220
lcl|rp_asb-3572	KQ034109	87.86	280	29	5	4	281	442120	441844	2e-63	246
lcl|rp_asb-3572	KQ034109	90.43	188	15	3	95	281	442158	441973	2e-51	206
lcl|rp_asb-3572	KQ034109	90.16	61	5	1	225	285	442158	442099	4e-09	65.9
lcl|rp_asb-3572	KQ034109	91.94	62	2	1	227	285	448965	449026	3e-13	79.8
lcl|rp_asb-3572	KQ034109	92.86	168	10	2	115	281	448986	449152	3e-56	222
lcl|rp_asb-3572	KQ034109	90.22	276	23	4	12	285	449013	449286	4e-80	301
lcl|rp_asb-3572	KQ034109	90.00	280	24	4	4	281	449135	449412	4e-80	301
lcl|rp_asb-3572	KQ034109	89.34	272	25	4	12	281	449273	449542	6e-73	278
lcl|rp_asb-3572	KQ034109	86.49	222	26	4	4	223	449395	449614	1e-40	170
lcl|rp_asb-3572	KQ034109	89.29	196	19	2	4	198	459595	459401	2e-51	206
lcl|rp_asb-3572	KQ034109	92.09	215	13	4	70	281	459661	459448	1e-67	260
lcl|rp_asb-3572	KQ034109	90.23	215	17	4	70	281	459791	459578	5e-58	228
lcl|rp_asb-3572	KQ034109	89.55	220	19	4	70	286	459922	459704	3e-56	222
lcl|rp_asb-3572	KQ034109	89.29	196	18	3	93	286	460028	459834	4e-49	198
lcl|rp_asb-3572	KQ034109	86.36	132	18	0	93	224	463259	463390	3e-25	119
lcl|rp_asb-3572	KQ034109	88.14	59	7	0	223	281	463259	463317	6e-08	61.9
lcl|rp_asb-3572	KQ034109	95.65	46	2	0	240	285	463642	463687	4e-12	75.8
lcl|rp_asb-3572	KQ034109	97.56	41	1	0	115	155	463647	463687	2e-11	73.8
lcl|rp_asb-3572	KQ034109	93.68	190	10	2	93	281	463896	464084	2e-69	266
lcl|rp_asb-3572	KQ034109	90.86	197	15	3	26	221	463959	464153	8e-57	224
lcl|rp_asb-3572	KQ034109	86.36	88	11	1	4	91	464067	464153	7e-11	71.9
lcl|rp_asb-3572	KQ034109	89.14	221	21	3	4	223	470828	470610	8e-57	224
lcl|rp_asb-3572	KQ034109	91.43	280	20	4	4	281	470958	470681	1e-89	333
lcl|rp_asb-3572	KQ034109	95.83	168	5	2	115	281	470977	470811	3e-68	262
lcl|rp_asb-3572	KQ034109	97.83	46	1	0	240	285	470982	470937	2e-14	83.8
lcl|rp_asb-3572	KQ034109	93.16	190	11	2	93	281	491856	492044	5e-67	258
lcl|rp_asb-3572	KQ034109	89.29	280	26	4	4	281	491897	492174	2e-75	285
lcl|rp_asb-3572	KQ034109	89.05	274	26	4	10	281	492033	492304	9e-72	274
lcl|rp_asb-3572	KQ034109	88.57	280	28	4	4	281	492157	492434	1e-70	270
lcl|rp_asb-3572	KQ034109	89.29	280	26	4	4	281	492287	492564	2e-75	285
lcl|rp_asb-3572	KQ034109	87.14	280	33	3	4	281	492417	492695	2e-63	246
lcl|rp_asb-3572	KQ034109	91.58	190	14	2	93	281	492637	492825	8e-60	234
lcl|rp_asb-3572	KQ034109	87.14	280	33	3	4	281	492678	492956	2e-63	246
lcl|rp_asb-3572	KQ034109	92.52	214	13	3	70	281	492874	493086	9e-72	274
lcl|rp_asb-3572	KQ034109	90.00	280	24	4	4	281	492939	493216	4e-80	301
lcl|rp_asb-3572	KQ034109	89.05	274	26	4	10	281	493075	493346	9e-72	274
lcl|rp_asb-3572	KQ034109	88.21	280	29	4	4	281	493199	493476	3e-68	262
lcl|rp_asb-3572	KQ034109	88.21	280	29	4	4	281	493329	493606	3e-68	262
lcl|rp_asb-3572	KQ034109	88.21	280	29	4	4	281	493459	493736	3e-68	262
lcl|rp_asb-3572	KQ034109	90.31	258	21	4	26	281	493611	493866	4e-74	281
lcl|rp_asb-3572	KQ034109	87.50	280	32	3	4	281	493719	493997	8e-66	254
lcl|rp_asb-3572	KQ034109	92.11	190	13	2	93	281	493939	494127	3e-62	242
lcl|rp_asb-3572	KQ034109	87.14	280	33	3	4	281	493980	494258	2e-63	246
lcl|rp_asb-3572	KQ034109	91.50	153	11	2	70	221	494176	494327	6e-45	184
lcl|rp_asb-3572	KQ034109	82.19	219	25	5	4	221	495733	495528	2e-20	103
lcl|rp_asb-3572	KQ034109	87.20	250	26	6	4	249	495865	495618	7e-48	194
lcl|rp_asb-3572	KQ034109	91.67	192	12	4	93	281	495906	495716	3e-56	222
lcl|rp_asb-3572	KQ034109	92.19	192	11	3	93	281	500976	501166	1e-61	240
lcl|rp_asb-3572	KQ034109	91.92	260	15	5	26	281	501041	501298	4e-83	311
lcl|rp_asb-3572	KQ034109	92.31	260	14	5	26	281	501173	501430	2e-85	319
lcl|rp_asb-3572	KQ034109	92.19	256	14	5	26	277	501305	501558	4e-83	311
lcl|rp_asb-3572	KQ034109	91.92	260	15	5	26	281	501437	501694	4e-83	311
lcl|rp_asb-3572	KQ034109	91.86	258	17	4	26	281	501569	501824	1e-83	313
lcl|rp_asb-3572	KQ034109	89.29	280	26	4	4	281	501677	501954	2e-75	285
lcl|rp_asb-3572	KQ034109	88.42	259	25	5	26	281	501829	502085	2e-60	236
lcl|rp_asb-3572	KQ034109	89.32	281	25	5	4	281	501937	502215	1e-73	280
lcl|rp_asb-3572	KQ034109	90.22	276	23	4	4	277	502068	502341	4e-80	301
lcl|rp_asb-3572	KQ034109	88.96	163	16	2	10	171	502204	502365	6e-39	165
lcl|rp_asb-3572	KQ034109	90.85	153	12	2	72	223	514082	514233	2e-42	176
lcl|rp_asb-3572	KQ034109	93.83	81	4	1	202	281	514082	514162	2e-23	113
lcl|rp_asb-3572	KQ034109	84.44	90	13	1	4	93	514145	514233	3e-07	60.0
lcl|rp_asb-3572	KQ034109	88.11	185	20	2	98	281	520536	520719	2e-42	176
lcl|rp_asb-3572	KQ034109	87.60	258	28	4	26	281	520594	520849	2e-57	226
lcl|rp_asb-3572	KQ034109	86.39	169	21	2	4	171	520702	520869	1e-30	137
lcl|rp_asb-3572	KQ034109	92.86	168	10	2	115	281	521643	521809	3e-56	222
lcl|rp_asb-3572	KQ034109	90.71	280	22	4	4	281	521662	521939	7e-85	317
lcl|rp_asb-3572	KQ034109	90.00	280	24	4	4	281	521792	522069	4e-80	301
lcl|rp_asb-3572	KQ034109	90.71	280	22	4	4	281	521922	522199	7e-85	317
lcl|rp_asb-3572	KQ034109	89.59	221	19	4	4	223	522052	522269	8e-57	224
lcl|rp_asb-3572	KQ034109	87.98	183	20	2	4	185	546497	546316	2e-41	172
lcl|rp_asb-3572	KQ034109	89.29	280	26	4	4	281	546627	546350	2e-75	285
lcl|rp_asb-3572	KQ034109	89.61	279	25	4	4	280	546757	546481	4e-77	291
lcl|rp_asb-3572	KQ034109	90.15	274	23	4	10	281	546881	546610	6e-79	297
lcl|rp_asb-3572	KQ034109	92.09	177	12	2	106	281	546915	546740	8e-57	224
lcl|rp_asb-3572	KQ034109	89.59	221	20	3	4	223	568830	568612	3e-59	232
lcl|rp_asb-3572	KQ034109	90.71	280	22	4	4	281	568960	568683	7e-85	317
lcl|rp_asb-3572	KQ034109	91.43	280	20	4	4	281	569090	568813	1e-89	333
lcl|rp_asb-3572	KQ034109	91.37	255	18	4	29	281	569195	568943	2e-79	299
lcl|rp_asb-3572	KQ034109	91.30	46	4	0	223	268	597005	596960	3e-07	60.0
lcl|rp_asb-3572	KQ034109	88.53	218	22	3	5	221	608502	608287	1e-52	210
lcl|rp_asb-3572	KQ034109	91.58	190	14	2	93	281	608544	608356	8e-60	234
lcl|rp_asb-3572	KQ034109	100.00	43	0	0	239	281	618878	618920	4e-15	85.7
lcl|rp_asb-3572	KQ034109	93.60	172	8	3	112	281	618881	619051	1e-58	230
lcl|rp_asb-3572	KQ034109	90.75	281	21	5	4	281	618903	619181	4e-83	311
lcl|rp_asb-3572	KQ034109	89.64	280	23	5	4	279	619034	619311	6e-76	287
lcl|rp_asb-3572	KQ034109	86.74	279	30	6	4	277	619164	619440	7e-54	214
lcl|rp_asb-3572	KQ034109	90.53	190	16	2	93	281	619386	619574	5e-55	218
lcl|rp_asb-3572	KQ034109	86.59	276	33	4	4	277	619427	619700	3e-56	222
lcl|rp_asb-3572	KQ034109	88.57	280	28	4	4	281	619557	619834	1e-70	270
lcl|rp_asb-3572	KQ034109	88.38	284	29	4	4	285	619687	619968	1e-70	270
lcl|rp_asb-3572	KQ034109	87.56	209	23	3	4	211	619817	620023	6e-45	184
lcl|rp_asb-3572	KQ034109	92.51	187	12	2	96	281	630241	630426	8e-63	244
lcl|rp_asb-3572	KQ034109	90.36	280	23	4	4	281	630279	630556	2e-82	309
lcl|rp_asb-3572	KQ034109	88.69	221	22	3	4	223	630409	630627	2e-54	216
lcl|rp_asb-3572	KQ034109	89.14	221	21	3	4	223	633682	633464	8e-57	224
lcl|rp_asb-3572	KQ034109	89.64	280	25	4	4	281	633812	633535	1e-77	293
lcl|rp_asb-3572	KQ034109	92.00	150	10	2	133	281	633813	633665	2e-45	186
lcl|rp_asb-3572	KQ034109	88.46	208	21	3	4	210	642879	642674	4e-49	198
lcl|rp_asb-3572	KQ034109	89.29	280	26	4	4	281	643009	642732	2e-75	285
lcl|rp_asb-3572	KQ034109	90.36	280	23	4	4	281	643139	642862	2e-82	309
lcl|rp_asb-3572	KQ034109	90.00	280	24	4	4	281	643269	642992	4e-80	301
lcl|rp_asb-3572	KQ034109	90.00	280	24	4	4	281	643399	643122	4e-80	301
lcl|rp_asb-3572	KQ034109	94.12	187	9	2	96	281	643437	643252	6e-70	268
lcl|rp_asb-3572	KQ034109	90.96	188	14	3	96	281	649112	649298	7e-54	214
lcl|rp_asb-3572	KQ034109	95.00	60	3	0	226	285	649112	649171	5e-18	95.6
lcl|rp_asb-3572	KQ034109	88.97	281	26	5	4	281	649150	649428	4e-71	272
lcl|rp_asb-3572	KQ034109	87.86	280	30	4	4	281	649281	649558	8e-66	254
lcl|rp_asb-3572	KQ034109	86.43	221	27	3	4	223	649411	649629	2e-42	176
lcl|rp_asb-3572	KQ034109	93.16	190	11	2	93	281	657679	657867	5e-67	258
lcl|rp_asb-3572	KQ034109	90.11	273	23	4	4	274	657720	657990	2e-78	295
lcl|rp_asb-3572	KQ034109	90.48	273	21	5	11	281	657857	658126	2e-78	295
lcl|rp_asb-3572	KQ034109	90.31	258	21	4	26	281	658001	658256	4e-74	281
lcl|rp_asb-3572	KQ034109	89.29	280	26	4	4	281	658109	658386	2e-75	285
lcl|rp_asb-3572	KQ034109	90.71	280	22	4	4	281	658239	658516	7e-85	317
lcl|rp_asb-3572	KQ034109	91.07	280	21	4	4	281	658369	658646	3e-87	325
lcl|rp_asb-3572	KQ034109	90.36	280	23	4	4	281	658499	658776	2e-82	309
lcl|rp_asb-3572	KQ034109	89.64	280	25	4	4	281	658629	658906	1e-77	293
lcl|rp_asb-3572	KQ034109	88.69	221	22	3	4	223	658759	658977	2e-54	216
lcl|rp_asb-3572	KQ034109	92.11	190	13	2	93	281	665735	665923	3e-62	242
lcl|rp_asb-3572	KQ034109	91.24	274	20	4	10	281	665782	666053	4e-86	321
lcl|rp_asb-3572	KQ034109	91.07	280	21	4	4	281	665906	666183	3e-87	325
lcl|rp_asb-3572	KQ034109	91.79	280	19	4	4	281	666036	666313	5e-92	341
lcl|rp_asb-3572	KQ034109	91.79	280	19	4	4	281	666166	666443	5e-92	341
lcl|rp_asb-3572	KQ034109	88.58	219	22	3	4	221	666296	666512	3e-53	212
lcl|rp_asb-3572	KQ034109	88.21	195	21	2	4	197	668736	668543	4e-46	188
lcl|rp_asb-3572	KQ034109	89.64	280	25	4	4	281	668866	668589	1e-77	293
lcl|rp_asb-3572	KQ034109	89.64	280	25	4	4	281	668996	668719	1e-77	293
lcl|rp_asb-3572	KQ034109	89.64	280	25	4	4	281	669126	668849	1e-77	293
lcl|rp_asb-3572	KQ034109	90.00	280	24	4	4	281	669256	668979	4e-80	301
lcl|rp_asb-3572	KQ034109	91.07	280	21	4	4	281	669386	669109	3e-87	325
lcl|rp_asb-3572	KQ034109	93.33	210	11	3	74	281	669447	669239	4e-74	281
lcl|rp_asb-3572	KQ034109	89.05	210	18	3	74	281	669575	669369	7e-54	214
lcl|rp_asb-3572	KQ034109	86.23	276	32	4	4	277	669772	669501	5e-55	218
lcl|rp_asb-3572	KQ034109	89.13	276	26	4	4	277	669902	669629	6e-73	278
lcl|rp_asb-3572	KQ034109	90.00	280	24	4	4	281	670032	669755	4e-80	301
lcl|rp_asb-3572	KQ034109	90.71	280	22	4	4	281	670162	669885	7e-85	317
lcl|rp_asb-3572	KQ034109	90.36	280	23	4	4	281	670292	670015	2e-82	309
lcl|rp_asb-3572	KQ034109	93.33	210	11	3	74	281	670353	670145	4e-74	281
lcl|rp_asb-3572	KQ034109	86.07	280	33	4	4	281	670550	670275	5e-55	218
lcl|rp_asb-3572	KQ034109	88.77	276	27	4	4	277	670680	670407	1e-70	270
lcl|rp_asb-3572	KQ034109	91.89	185	12	3	98	281	670715	670533	8e-57	224
lcl|rp_asb-3572	KQ034109	88.55	131	13	2	93	223	678981	679109	5e-27	125
lcl|rp_asb-3572	KQ034109	93.22	59	4	0	223	281	678981	679039	4e-15	85.7
lcl|rp_asb-3572	KQ034109	88.89	198	19	3	26	222	684665	684470	7e-48	194
lcl|rp_asb-3572	KQ034109	90.70	258	20	4	26	281	684795	684540	2e-76	289
lcl|rp_asb-3572	KQ034109	89.32	281	25	5	4	281	684948	684670	1e-73	280
lcl|rp_asb-3572	KQ034109	92.09	177	11	3	107	281	684975	684800	2e-54	216
lcl|rp_asb-3572	KQ034109	86.46	96	12	1	116	211	686196	686102	3e-13	79.8
lcl|rp_asb-3572	KQ034109	97.14	35	1	0	246	280	686196	686162	6e-08	61.9
lcl|rp_asb-3572	KQ034109	87.28	173	21	1	26	197	686413	686241	9e-38	161
lcl|rp_asb-3572	KQ034109	84.98	253	29	3	26	276	686537	686292	4e-46	188
lcl|rp_asb-3572	KQ034109	84.34	166	18	2	112	276	686581	686423	3e-25	119
lcl|rp_asb-3572	KQ034109	85.28	163	15	3	116	276	686702	686547	8e-26	121
lcl|rp_asb-3572	KQ034109	97.22	36	1	0	246	281	686702	686667	2e-08	63.9
lcl|rp_asb-3572	KQ034109	92.00	50	3	1	174	223	691076	691028	3e-07	60.0
lcl|rp_asb-3572	KQ034109	87.70	187	15	3	96	281	698553	698732	6e-42	174
lcl|rp_asb-3572	KQ034109	88.51	235	22	5	49	281	698630	698861	3e-53	212
lcl|rp_asb-3572	KQ034109	88.57	175	16	3	49	222	698759	698930	2e-39	167
lcl|rp_asb-3572	KQ034109	88.64	176	17	3	49	223	703387	703214	2e-39	167
lcl|rp_asb-3572	KQ034109	89.69	223	19	4	61	281	703505	703285	5e-58	228
lcl|rp_asb-3572	KQ034109	86.67	90	11	1	4	93	704222	704134	4e-12	75.8
lcl|rp_asb-3572	KQ034109	91.48	176	12	3	49	223	704307	704134	2e-51	206
lcl|rp_asb-3572	KQ034109	92.66	109	6	2	174	281	704312	704205	1e-30	137
lcl|rp_asb-3572	KQ034109	89.03	155	15	2	70	223	711633	711786	1e-36	157
lcl|rp_asb-3572	KQ034109	92.77	83	5	1	200	281	711633	711715	3e-22	109
lcl|rp_asb-3572	KQ034109	90.21	194	15	4	31	223	714775	714585	3e-50	202
lcl|rp_asb-3572	KQ034109	90.00	280	22	6	4	281	714930	714655	2e-75	285
lcl|rp_asb-3572	KQ034109	89.29	280	26	4	4	281	715190	714913	2e-75	285
lcl|rp_asb-3572	KQ034109	89.29	280	26	4	4	281	715320	715043	2e-75	285
lcl|rp_asb-3572	KQ034109	89.29	280	26	4	4	281	715450	715173	2e-75	285
lcl|rp_asb-3572	KQ034109	89.29	280	26	4	4	281	715580	715303	2e-75	285
lcl|rp_asb-3572	KQ034109	90.80	250	19	4	34	281	715680	715433	4e-74	281
lcl|rp_asb-3572	KQ034109	90.40	250	20	4	34	281	715810	715563	9e-72	274
lcl|rp_asb-3572	KQ034109	90.80	250	19	4	34	281	715940	715693	4e-74	281
lcl|rp_asb-3572	KQ034109	90.80	250	19	4	34	281	716070	715823	4e-74	281
lcl|rp_asb-3572	KQ034109	91.35	185	14	2	98	281	716136	715953	8e-57	224
lcl|rp_asb-3572	KQ034109	86.88	221	26	3	4	223	728482	728264	6e-45	184
lcl|rp_asb-3572	KQ034109	89.01	273	26	4	11	281	728605	728335	4e-71	272
lcl|rp_asb-3572	KQ034109	89.01	273	26	4	11	281	728735	728465	4e-71	272
lcl|rp_asb-3572	KQ034109	89.88	257	22	4	27	281	728849	728595	4e-71	272
lcl|rp_asb-3572	KQ034109	88.64	273	27	4	11	281	728995	728725	9e-69	264
lcl|rp_asb-3572	KQ034109	90.71	280	21	5	4	281	729131	728855	2e-82	309
lcl|rp_asb-3572	KQ034109	88.03	284	26	8	4	281	729395	729114	1e-58	230
lcl|rp_asb-3572	KQ034109	87.68	284	27	8	4	281	729527	729246	3e-56	222
lcl|rp_asb-3572	KQ034109	89.82	167	13	4	118	281	729543	729378	6e-39	165
lcl|rp_asb-3572	KQ034109	86.88	221	26	3	4	223	730862	730644	6e-45	184
lcl|rp_asb-3572	KQ034109	91.48	223	15	4	61	281	730935	730715	1e-67	260
lcl|rp_asb-3572	KQ034109	97.83	46	1	0	223	268	731360	731315	2e-14	83.8
lcl|rp_asb-3572	KQ034109	95.65	46	2	0	93	138	731360	731315	4e-12	75.8
lcl|rp_asb-3572	KQ034109	92.09	215	13	4	70	281	751700	751913	1e-67	260
lcl|rp_asb-3572	KQ034109	88.97	281	26	5	4	281	751765	752043	4e-71	272
lcl|rp_asb-3572	KQ034109	88.05	159	17	2	5	162	751897	752054	4e-34	149
lcl|rp_asb-3572	KQ034109	91.78	146	10	2	137	281	754104	754248	4e-43	178
lcl|rp_asb-3572	KQ034109	91.09	258	19	4	26	281	754123	754378	6e-79	297
lcl|rp_asb-3572	KQ034109	89.64	280	25	4	4	281	754231	754508	1e-77	293
lcl|rp_asb-3572	KQ034109	89.25	279	26	4	5	281	754362	754638	9e-75	283
lcl|rp_asb-3572	KQ034109	89.32	281	25	5	4	281	754491	754769	1e-73	280
lcl|rp_asb-3572	KQ034109	88.97	281	26	5	4	281	754621	754899	4e-71	272
lcl|rp_asb-3572	KQ034109	88.24	221	22	4	4	222	754752	754970	1e-49	200
lcl|rp_asb-3572	KQ034109	86.67	90	11	1	4	93	759216	759128	4e-12	75.8
lcl|rp_asb-3572	KQ034109	89.50	200	17	4	26	223	759325	759128	4e-49	198
lcl|rp_asb-3572	KQ034109	86.97	284	29	7	4	281	759480	759199	2e-54	216
lcl|rp_asb-3572	KQ034109	87.50	280	28	6	4	278	759611	759334	3e-59	232
lcl|rp_asb-3572	KQ034109	90.44	251	18	6	35	281	759711	759463	1e-67	260
lcl|rp_asb-3572	KQ034109	91.19	159	11	3	125	281	759751	759594	1e-43	180
lcl|rp_asb-3572	KQ034109	93.33	105	7	0	93	197	763291	763395	2e-35	153
lcl|rp_asb-3572	KQ034109	98.31	59	1	0	223	281	763291	763349	3e-22	109
lcl|rp_asb-3572	KQ034109	87.33	221	22	3	4	223	767508	767293	4e-49	198
lcl|rp_asb-3572	KQ034109	91.41	256	18	4	28	281	767614	767361	4e-80	301
lcl|rp_asb-3572	KQ034109	88.69	221	20	3	4	223	772057	771841	1e-55	220
lcl|rp_asb-3572	KQ034109	91.79	280	19	4	4	281	772187	771910	5e-92	341
lcl|rp_asb-3572	KQ034109	90.71	280	22	4	4	281	772317	772040	7e-85	317
lcl|rp_asb-3572	KQ034109	91.07	280	21	4	4	281	772447	772170	3e-87	325
lcl|rp_asb-3572	KQ034109	90.58	276	22	4	4	277	772577	772304	2e-82	309
lcl|rp_asb-3572	KQ034109	91.07	280	21	4	4	281	772707	772430	3e-87	325
lcl|rp_asb-3572	KQ034109	93.83	162	8	2	117	277	772724	772564	2e-57	226
lcl|rp_asb-3572	KQ034109	97.14	35	1	0	247	281	772724	772690	6e-08	61.9
lcl|rp_asb-3572	KQ034109	92.63	190	12	2	93	281	774230	774418	1e-64	250
lcl|rp_asb-3572	KQ034109	90.71	280	22	4	4	281	774271	774548	7e-85	317
lcl|rp_asb-3572	KQ034109	90.85	284	22	4	4	285	774401	774682	3e-87	325
lcl|rp_asb-3572	KQ034109	91.07	280	21	4	4	281	774531	774808	3e-87	325
lcl|rp_asb-3572	KQ034109	88.74	222	21	4	4	223	774661	774880	1e-52	210
lcl|rp_asb-3572	KQ034109	88.64	220	22	3	4	222	782025	781808	7e-54	214
lcl|rp_asb-3572	KQ034109	93.75	192	8	3	93	281	782068	781878	9e-69	264
lcl|rp_asb-3572	KQ034109	89.54	153	14	2	70	220	813156	813004	9e-38	161
lcl|rp_asb-3572	KQ034109	89.47	190	18	2	93	281	813262	813074	3e-50	202
lcl|rp_asb-3572	KQ034109	87.02	208	23	4	4	210	814621	814417	2e-39	167
lcl|rp_asb-3572	KQ034109	90.35	259	21	4	26	281	814731	814474	9e-75	283
lcl|rp_asb-3572	KQ034109	89.68	281	25	4	4	281	814883	814604	2e-78	295
lcl|rp_asb-3572	KQ034109	90.88	274	20	5	4	274	815014	814743	3e-81	305
lcl|rp_asb-3572	KQ034109	90.00	280	23	5	5	281	815143	814866	1e-77	293
lcl|rp_asb-3572	KQ034109	88.57	280	27	5	4	281	815403	815127	3e-68	262
lcl|rp_asb-3572	KQ034109	89.64	280	25	4	4	281	815533	815256	1e-77	293
lcl|rp_asb-3572	KQ034109	91.12	259	18	5	26	281	815642	815386	4e-77	291
lcl|rp_asb-3572	KQ034109	90.04	281	23	5	4	281	815794	815516	2e-78	295
lcl|rp_asb-3572	KQ034109	93.29	164	9	2	112	274	815816	815654	3e-56	222
lcl|rp_asb-3572	KQ034109	100.00	44	0	0	238	281	815820	815777	1e-15	87.7
lcl|rp_asb-3572	KQ034109	90.91	187	15	2	96	281	822296	822481	1e-55	220
lcl|rp_asb-3572	KQ034109	89.29	280	26	4	4	281	822334	822611	2e-75	285
lcl|rp_asb-3572	KQ034109	90.36	280	23	4	4	281	822464	822741	2e-82	309
lcl|rp_asb-3572	KQ034109	90.36	280	22	5	4	281	822594	822870	4e-80	301
lcl|rp_asb-3572	KQ034109	90.00	280	23	5	4	281	822724	823000	1e-77	293
lcl|rp_asb-3572	KQ034109	90.36	280	23	4	4	281	822853	823130	2e-82	309
lcl|rp_asb-3572	KQ034109	89.64	280	25	4	4	281	822983	823260	1e-77	293
lcl|rp_asb-3572	KQ034109	89.64	280	25	4	4	281	823113	823390	1e-77	293
lcl|rp_asb-3572	KQ034109	87.58	161	18	2	4	163	823243	823402	6e-33	145
lcl|rp_asb-3572	KQ034109	93.62	188	10	2	95	281	826265	826451	3e-68	262
lcl|rp_asb-3572	KQ034109	90.00	280	24	4	4	281	826304	826581	4e-80	301
lcl|rp_asb-3572	KQ034109	89.05	274	21	6	10	281	826440	826706	9e-69	264
lcl|rp_asb-3572	KQ034109	93.16	190	6	4	93	281	826648	826831	5e-64	248
lcl|rp_asb-3572	KQ034109	90.32	279	18	6	4	280	826689	826960	6e-79	297
lcl|rp_asb-3572	KQ034109	90.71	280	22	4	4	281	826814	827091	7e-85	317
lcl|rp_asb-3572	KQ034109	88.72	195	19	3	4	197	826944	827136	4e-46	188
lcl|rp_asb-3572	KQ034109	92.63	190	12	2	93	281	833254	833442	1e-64	250
lcl|rp_asb-3572	KQ034109	89.64	280	25	4	4	281	833295	833572	1e-77	293
lcl|rp_asb-3572	KQ034109	90.36	280	23	4	4	281	833425	833702	2e-82	309
lcl|rp_asb-3572	KQ034109	90.71	280	22	4	4	281	833555	833832	7e-85	317
lcl|rp_asb-3572	KQ034109	90.71	280	22	4	4	281	833685	833962	7e-85	317
lcl|rp_asb-3572	KQ034109	90.71	280	22	4	4	281	833815	834092	7e-85	317
lcl|rp_asb-3572	KQ034109	90.71	280	22	4	4	281	833945	834222	7e-85	317
lcl|rp_asb-3572	KQ034109	89.93	278	19	6	4	279	834075	834345	6e-76	287
lcl|rp_asb-3572	KQ034109	93.38	151	8	2	132	281	901722	901871	7e-51	204
lcl|rp_asb-3572	KQ034109	90.71	280	22	4	4	281	901724	902001	7e-85	317
lcl|rp_asb-3572	KQ034109	90.71	280	22	4	4	281	901854	902131	7e-85	317
lcl|rp_asb-3572	KQ034109	90.71	280	22	4	4	281	901984	902261	7e-85	317
lcl|rp_asb-3572	KQ034109	90.00	280	19	6	4	281	902114	902386	4e-77	291
lcl|rp_asb-3572	KQ034109	89.05	274	16	8	10	281	902250	902511	8e-66	254
lcl|rp_asb-3572	KQ034109	89.64	280	20	6	4	281	902369	902641	9e-75	283
lcl|rp_asb-3572	KQ034109	88.21	195	20	3	4	197	902494	902686	1e-43	180
lcl|rp_asb-3572	KQ034109	90.15	274	23	4	4	275	906323	906052	6e-79	297
lcl|rp_asb-3572	KQ034109	91.07	280	21	4	4	281	906453	906176	3e-87	325
lcl|rp_asb-3572	KQ034109	94.21	190	9	2	93	281	906494	906306	9e-72	274
lcl|rp_asb-3572	KQ034109	91.35	185	13	3	93	276	910800	910982	2e-54	216
lcl|rp_asb-3572	KQ034109	94.92	59	3	0	223	281	910800	910858	2e-17	93.7
lcl|rp_asb-3572	KQ034109	89.02	255	24	4	29	281	910865	911117	3e-65	252
lcl|rp_asb-3572	KQ034109	89.72	253	22	4	26	276	910992	911242	9e-69	264
lcl|rp_asb-3572	KQ034109	87.86	280	30	4	4	281	911100	911377	8e-66	254
lcl|rp_asb-3572	KQ034109	89.53	258	23	4	26	281	911252	911507	2e-69	266
lcl|rp_asb-3572	KQ034109	88.57	280	28	4	4	281	911360	911637	1e-70	270
lcl|rp_asb-3572	KQ034109	89.29	280	26	4	4	281	911490	911767	2e-75	285
lcl|rp_asb-3572	KQ034109	88.93	280	27	4	4	281	911620	911897	6e-73	278
lcl|rp_asb-3572	KQ034109	88.93	280	27	4	4	281	911750	912027	6e-73	278
lcl|rp_asb-3572	KQ034109	89.83	177	16	2	4	179	911880	912055	3e-47	192
lcl|rp_asb-3572	KQ034109	89.22	167	16	2	4	169	913624	913459	2e-41	172
lcl|rp_asb-3572	KQ034109	89.78	274	24	4	10	281	913748	913477	2e-76	289
lcl|rp_asb-3572	KQ034109	92.11	190	13	2	93	281	913795	913607	3e-62	242
lcl|rp_asb-3572	KQ034109	90.11	273	23	4	4	274	921956	921686	2e-78	295
lcl|rp_asb-3572	KQ034109	93.58	187	10	2	96	281	921994	921809	1e-67	260
lcl|rp_asb-3572	KQ034109	93.68	190	10	2	93	281	940675	940863	2e-69	266
lcl|rp_asb-3572	KQ034109	91.43	280	20	4	4	281	940716	940993	1e-89	333
lcl|rp_asb-3572	KQ034109	89.95	219	19	3	4	221	940846	941062	2e-60	236
lcl|rp_asb-3572	KQ034109	90.64	171	13	3	112	281	948261	948429	4e-46	188
lcl|rp_asb-3572	KQ034109	88.17	279	27	6	5	281	948284	948558	8e-63	244
lcl|rp_asb-3572	KQ034109	91.74	218	15	3	70	285	948476	948692	2e-69	266
lcl|rp_asb-3572	KQ034109	85.99	207	25	4	4	209	948541	948744	4e-34	149
lcl|rp_asb-3572	KQ034109	92.65	68	5	0	102	169	949586	949653	5e-18	95.6
lcl|rp_asb-3572	KQ034109	96.00	50	2	0	232	281	949586	949635	2e-14	83.8
lcl|rp_asb-3572	KQ034109	89.68	155	14	2	4	157	958103	957950	6e-39	165
lcl|rp_asb-3572	KQ034109	91.47	258	18	4	30	285	958207	957952	3e-81	305
lcl|rp_asb-3572	KQ034109	91.81	281	18	5	4	281	958364	958086	3e-90	335
lcl|rp_asb-3572	KQ034109	92.50	280	17	4	4	281	958494	958217	8e-97	357
lcl|rp_asb-3572	KQ034109	92.13	254	16	4	30	281	958598	958347	1e-83	313
lcl|rp_asb-3572	KQ034109	92.18	179	11	3	105	281	958654	958477	1e-55	220
lcl|rp_asb-3572	KQ034109	91.58	190	14	2	93	281	959241	959429	8e-60	234
lcl|rp_asb-3572	KQ034109	90.81	272	21	4	12	281	959290	959559	2e-82	309
lcl|rp_asb-3572	KQ034109	88.94	217	22	2	4	219	959412	959627	8e-57	224
lcl|rp_asb-3572	KQ034109	91.89	185	13	2	98	281	970821	971004	3e-59	232
lcl|rp_asb-3572	KQ034109	89.64	280	25	4	4	281	970857	971134	1e-77	293
lcl|rp_asb-3572	KQ034109	88.21	195	21	2	4	197	970987	971180	4e-46	188
lcl|rp_asb-3572	KQ034109	88.74	222	21	4	4	223	975036	974817	1e-52	210
lcl|rp_asb-3572	KQ034109	88.45	251	24	5	34	281	975136	974888	5e-58	228
lcl|rp_asb-3572	KQ034109	85.77	281	35	5	4	281	975297	975019	1e-49	200
lcl|rp_asb-3572	KQ034109	88.28	273	27	5	4	273	975427	975157	5e-64	248
lcl|rp_asb-3572	KQ034109	93.68	190	10	2	93	281	975468	975280	2e-69	266
lcl|rp_asb-3572	KQ034109	89.30	187	15	3	99	281	1015426	1015611	3e-47	192
lcl|rp_asb-3572	KQ034109	85.19	216	26	4	10	221	1015467	1015680	1e-33	147
lcl|rp_asb-3572	KQ034109	90.23	215	18	3	4	217	1023641	1023429	2e-60	236
lcl|rp_asb-3572	KQ034109	89.16	286	21	5	4	281	1023777	1023494	4e-77	291
lcl|rp_asb-3572	KQ034109	90.37	187	10	3	102	281	1023809	1023624	7e-54	214
lcl|rp_asb-3572	KQ034109	89.14	221	21	3	4	223	1024795	1024577	8e-57	224
lcl|rp_asb-3572	KQ034109	93.30	179	10	2	104	281	1024825	1024648	8e-63	244
lcl|rp_asb-3572	KQ034109	89.76	166	15	2	34	198	1026125	1025961	4e-43	178
lcl|rp_asb-3572	KQ034109	90.05	191	16	3	93	281	1026197	1026008	7e-51	204
lcl|rp_asb-3572	KQ034109	90.80	174	14	2	113	285	1027570	1027742	3e-50	202
lcl|rp_asb-3572	KQ034109	88.49	278	28	4	10	285	1027597	1027872	2e-69	266
lcl|rp_asb-3572	KQ034109	90.51	274	22	4	10	281	1027727	1027998	3e-81	305
lcl|rp_asb-3572	KQ034109	90.15	274	23	4	10	281	1027857	1028128	6e-79	297
lcl|rp_asb-3572	KQ034109	87.68	284	31	4	4	285	1027981	1028262	8e-66	254
lcl|rp_asb-3572	KQ034109	88.21	280	29	4	4	281	1028111	1028388	3e-68	262
lcl|rp_asb-3572	KQ034109	87.14	280	26	5	10	281	1028247	1028524	1e-61	240
lcl|rp_asb-3572	KQ034109	89.86	148	13	2	76	222	1028448	1028594	4e-37	159
lcl|rp_asb-3572	KQ034109	88.24	68	7	1	26	93	1030814	1030748	2e-08	63.9
lcl|rp_asb-3572	KQ034109	91.00	100	8	1	124	223	1030846	1030748	3e-25	119
lcl|rp_asb-3572	KQ034109	87.70	252	27	4	4	253	1031208	1030959	3e-56	222
lcl|rp_asb-3572	KQ034109	88.57	280	28	4	4	281	1031338	1031061	1e-70	270
lcl|rp_asb-3572	KQ034109	91.49	235	16	4	49	281	1031423	1031191	2e-72	276
lcl|rp_asb-3572	KQ034109	91.05	190	15	2	93	281	1031509	1031321	2e-57	226
lcl|rp_asb-3572	KQ034109	86.51	252	30	4	4	253	1033064	1032815	4e-49	198
lcl|rp_asb-3572	KQ034109	89.72	253	22	4	26	276	1033172	1032922	9e-69	264
lcl|rp_asb-3572	KQ034109	89.15	258	24	4	26	281	1033302	1033047	5e-67	258
lcl|rp_asb-3572	KQ034109	89.70	165	15	2	113	276	1033345	1033182	2e-42	176
lcl|rp_asb-3572	KQ034109	87.89	190	21	2	93	281	1045638	1045826	4e-43	178
lcl|rp_asb-3572	KQ034109	92.06	214	14	3	70	281	1045744	1045956	2e-69	266
lcl|rp_asb-3572	KQ034109	89.60	250	22	4	4	251	1045809	1046056	5e-67	258
lcl|rp_asb-3572	KQ034109	97.14	35	1	0	240	274	1047896	1047862	6e-08	61.9
lcl|rp_asb-3572	KQ034109	90.80	250	19	4	4	251	1049480	1049233	4e-74	281
lcl|rp_asb-3572	KQ034109	91.43	280	20	4	4	281	1049610	1049333	1e-89	333
lcl|rp_asb-3572	KQ034109	90.71	280	21	5	4	281	1049739	1049463	2e-82	309
lcl|rp_asb-3572	KQ034109	93.46	214	10	4	70	281	1049804	1049593	4e-74	281
lcl|rp_asb-3572	KQ034109	91.21	273	20	4	4	274	1050121	1049851	2e-85	319
lcl|rp_asb-3572	KQ034109	91.86	258	17	4	26	281	1050229	1049974	1e-83	313
lcl|rp_asb-3572	KQ034109	88.57	280	20	5	4	281	1050373	1050104	2e-72	276
lcl|rp_asb-3572	KQ034109	91.58	273	19	4	4	274	1050503	1050233	7e-88	327
lcl|rp_asb-3572	KQ034109	91.79	280	19	4	4	281	1050633	1050356	5e-92	341
lcl|rp_asb-3572	KQ034109	91.47	258	18	4	26	281	1050741	1050486	3e-81	305
lcl|rp_asb-3572	KQ034109	87.89	190	13	3	93	281	1050796	1050616	6e-45	184
lcl|rp_asb-3572	KQ034109	90.12	172	14	3	49	219	1061068	1060899	3e-44	182
lcl|rp_asb-3572	KQ034109	88.76	258	20	6	30	281	1061220	1060966	1e-61	240
lcl|rp_asb-3572	KQ034109	89.47	285	25	5	4	285	1061377	1061095	6e-76	287
lcl|rp_asb-3572	KQ034109	90.71	280	22	4	4	281	1061507	1061230	7e-85	317
lcl|rp_asb-3572	KQ034109	93.13	233	12	4	51	281	1061590	1061360	1e-80	303
lcl|rp_asb-3572	KQ034109	89.29	280	23	5	4	281	1061764	1061490	4e-74	281
lcl|rp_asb-3572	KQ034109	89.49	276	25	4	4	277	1061894	1061621	2e-75	285
lcl|rp_asb-3572	KQ034109	92.22	180	12	2	103	281	1061925	1061747	1e-58	230
lcl|rp_asb-3572	KQ034109	91.10	236	16	5	49	281	1165147	1165380	3e-68	262
lcl|rp_asb-3572	KQ034109	90.04	281	23	5	4	281	1165233	1165511	2e-78	295
lcl|rp_asb-3572	KQ034109	90.58	276	20	6	10	281	1165369	1165642	1e-77	293
lcl|rp_asb-3572	KQ034109	89.36	282	24	6	4	281	1165494	1165773	9e-72	274
lcl|rp_asb-3572	KQ034109	89.36	282	24	6	4	281	1165625	1165904	9e-72	274
lcl|rp_asb-3572	KQ034109	89.72	282	23	6	4	281	1165756	1166035	4e-74	281
lcl|rp_asb-3572	KQ034109	88.65	282	26	6	4	281	1165887	1166166	5e-67	258
lcl|rp_asb-3572	KQ034109	87.39	222	24	4	4	223	1166018	1166237	2e-45	186
lcl|rp_asb-3572	KQ034109	89.66	58	5	1	223	279	1263541	1263484	3e-07	60.0
lcl|rp_asb-3572	KQ034109	91.23	57	5	0	223	279	1558504	1558448	2e-11	73.8
lcl|rp_asb-3572	KQ034109	89.47	57	6	0	93	149	1558504	1558448	4e-09	65.9
lcl|rp_asb-3572	KQ034109	92.00	50	4	0	223	272	1698262	1698213	1e-09	67.9
lcl|rp_asb-3572	KQ034109	90.00	50	5	0	93	142	1698262	1698213	3e-07	60.0
lcl|rp_asb-3572	KQ034109	95.12	41	2	0	223	263	1736765	1736805	4e-09	65.9
lcl|rp_asb-3572	KQ034109	95.00	40	2	0	223	262	1737488	1737449	2e-08	63.9
lcl|rp_asb-3572	KQ034109	89.47	57	6	0	223	279	1750637	1750693	4e-09	65.9
lcl|rp_asb-3572	KQ034109	90.00	50	5	0	223	272	1753940	1753989	3e-07	60.0
lcl|rp_asb-3572	KQ034109	94.00	50	2	1	174	223	1804525	1804477	1e-09	67.9
lcl|rp_asb-3572	KQ034109	91.07	56	5	0	224	279	2142870	2142815	7e-11	71.9
lcl|rp_asb-3572	KQ034109	89.29	56	6	0	94	149	2142870	2142815	2e-08	63.9
lcl|rp_asb-3572	KQ034134	87.33	221	25	3	4	223	3612	3394	3e-47	192
lcl|rp_asb-3572	KQ034134	88.89	279	27	4	4	280	3742	3466	2e-72	276
lcl|rp_asb-3572	KQ034134	92.25	258	16	4	26	281	3850	3595	4e-86	321
lcl|rp_asb-3572	KQ034134	94.78	134	5	2	153	285	3853	3721	7e-48	194
lcl|rp_asb-3572	KQ034134	91.71	193	11	4	93	281	13525	13716	2e-57	226
lcl|rp_asb-3572	KQ034134	89.64	251	20	5	26	272	13591	13839	8e-66	254
lcl|rp_asb-3572	KQ034134	83.80	142	19	3	4	142	13699	13839	1e-12	77.8
lcl|rp_asb-3572	KQ034134	92.55	188	12	2	96	282	28991	29177	2e-63	246
lcl|rp_asb-3572	KQ034134	89.32	281	26	4	4	282	29029	29307	6e-76	287
lcl|rp_asb-3572	KQ034134	88.93	280	27	4	4	281	29159	29436	6e-73	278
lcl|rp_asb-3572	KQ034134	88.61	281	28	4	4	282	29289	29567	4e-71	272
lcl|rp_asb-3572	KQ034134	88.57	280	28	4	4	281	29419	29696	1e-70	270
lcl|rp_asb-3572	KQ034134	90.00	280	23	5	4	280	29549	29826	1e-77	293
lcl|rp_asb-3572	KQ034134	88.05	159	16	3	4	160	29679	29836	9e-32	141
lcl|rp_asb-3572	KQ034134	90.72	194	16	2	93	285	31503	31695	2e-57	226
lcl|rp_asb-3572	KQ034134	91.09	258	18	5	26	281	31566	31820	2e-76	289
lcl|rp_asb-3572	KQ034134	89.29	280	25	5	4	281	31674	31950	6e-73	278
lcl|rp_asb-3572	KQ034134	87.14	280	32	4	4	281	31803	32080	5e-61	238
lcl|rp_asb-3572	KQ034134	87.50	280	31	4	4	281	31933	32210	2e-63	246
lcl|rp_asb-3572	KQ034134	86.51	215	26	3	4	217	32063	32275	2e-41	172
lcl|rp_asb-3572	KQ034134	85.71	161	21	2	4	163	36540	36381	8e-26	121
lcl|rp_asb-3572	KQ034134	87.32	276	31	4	4	277	36670	36397	5e-61	238
lcl|rp_asb-3572	KQ034134	88.21	280	29	4	4	281	36800	36523	3e-68	262
lcl|rp_asb-3572	KQ034134	89.49	276	25	4	4	277	36930	36657	2e-75	285
lcl|rp_asb-3572	KQ034134	88.93	280	27	4	4	281	37060	36783	6e-73	278
lcl|rp_asb-3572	KQ034134	87.68	284	31	4	4	285	37190	36909	8e-66	254
lcl|rp_asb-3572	KQ034134	88.21	280	29	4	4	281	37320	37043	3e-68	262
lcl|rp_asb-3572	KQ034134	90.00	280	24	4	4	281	37450	37173	4e-80	301
lcl|rp_asb-3572	KQ034134	88.93	280	27	4	4	281	37580	37303	6e-73	278
lcl|rp_asb-3572	KQ034134	90.14	284	24	4	4	285	37710	37429	2e-82	309
lcl|rp_asb-3572	KQ034134	92.58	283	18	3	4	285	37839	37559	5e-101	371
lcl|rp_asb-3572	KQ034134	94.83	174	8	1	112	285	37861	37689	2e-69	266
lcl|rp_asb-3572	KQ034134	100.00	47	0	0	239	285	37864	37818	2e-17	93.7
lcl|rp_asb-3572	KQ034134	97.93	193	4	0	93	285	50299	50491	5e-95	351
lcl|rp_asb-3572	KQ034134	95.05	283	12	2	4	285	50340	50621	4e-120	434
lcl|rp_asb-3572	KQ034134	95.41	283	11	2	4	285	50470	50751	2e-122	442
lcl|rp_asb-3572	KQ034134	97.16	282	8	0	4	285	50600	50881	1e-138	496
lcl|rp_asb-3572	KQ034134	96.40	278	10	0	4	281	50730	51007	2e-131	472
lcl|rp_asb-3572	KQ034134	95.68	278	12	0	4	281	50860	51137	1e-126	456
lcl|rp_asb-3572	KQ034134	92.11	279	20	2	4	281	50990	51267	1e-98	363
lcl|rp_asb-3572	KQ034134	90.49	284	23	4	4	285	51120	51401	7e-85	317
lcl|rp_asb-3572	KQ034134	92.96	284	17	3	4	285	51250	51532	5e-104	381
lcl|rp_asb-3572	KQ034134	93.31	284	16	3	4	285	51380	51662	2e-106	389
lcl|rp_asb-3572	KQ034134	95.05	283	12	2	4	285	51511	51792	4e-120	434
lcl|rp_asb-3572	KQ034134	95.05	283	12	2	4	285	51641	51922	4e-120	434
lcl|rp_asb-3572	KQ034134	95.05	283	12	2	4	285	51771	52052	4e-120	434
lcl|rp_asb-3572	KQ034134	97.12	278	8	0	4	281	51901	52178	3e-136	488
lcl|rp_asb-3572	KQ034134	92.58	283	19	2	4	285	52031	52312	2e-103	379
lcl|rp_asb-3572	KQ034134	90.05	221	20	2	4	223	52161	52380	5e-64	248
lcl|rp_asb-3572	KQ034134	92.12	165	11	2	118	281	58321	58484	4e-52	208
lcl|rp_asb-3572	KQ034134	89.64	280	25	4	4	281	58337	58614	1e-77	293
lcl|rp_asb-3572	KQ034134	90.36	280	23	4	4	281	58467	58744	2e-82	309
lcl|rp_asb-3572	KQ034134	90.29	206	17	3	4	208	58597	58800	2e-57	226
lcl|rp_asb-3572	KQ034134	91.63	215	14	4	70	281	79101	79314	3e-65	252
lcl|rp_asb-3572	KQ034134	88.99	218	21	3	4	220	79167	79382	5e-55	218
lcl|rp_asb-3572	KQ034134	94.04	151	7	2	132	281	91432	91581	3e-53	212
lcl|rp_asb-3572	KQ034134	91.43	280	20	4	4	281	91434	91711	1e-89	333
lcl|rp_asb-3572	KQ034134	90.71	280	22	4	4	281	91564	91841	7e-85	317
lcl|rp_asb-3572	KQ034134	90.88	274	21	4	10	281	91700	91971	1e-83	313
lcl|rp_asb-3572	KQ034134	91.61	274	19	4	10	281	91830	92101	2e-88	329
lcl|rp_asb-3572	KQ034134	91.97	274	18	4	10	281	91960	92231	7e-91	337
lcl|rp_asb-3572	KQ034134	91.61	274	19	4	10	281	92090	92361	2e-88	329
lcl|rp_asb-3572	KQ034134	91.55	284	20	4	4	285	92214	92495	5e-92	341
lcl|rp_asb-3572	KQ034134	91.61	274	19	4	10	281	92350	92621	2e-88	329
lcl|rp_asb-3572	KQ034134	89.59	221	19	4	4	223	92474	92691	8e-57	224
lcl|rp_asb-3572	KQ034134	87.78	221	24	3	4	223	99356	99138	1e-49	200
lcl|rp_asb-3572	KQ034134	89.08	284	27	4	4	285	99486	99205	2e-75	285
lcl|rp_asb-3572	KQ034134	88.34	283	30	3	4	285	99615	99335	2e-72	276
lcl|rp_asb-3572	KQ034134	87.10	279	33	3	4	281	99745	99469	8e-63	244
lcl|rp_asb-3572	KQ034134	87.50	280	31	4	4	281	99875	99598	2e-63	246
lcl|rp_asb-3572	KQ034134	92.12	165	11	2	118	281	99891	99728	4e-52	208
lcl|rp_asb-3572	KQ034134	92.00	50	4	0	232	281	99907	99858	1e-09	67.9
lcl|rp_asb-3572	KQ034134	87.78	221	23	4	4	223	101545	101328	3e-47	192
lcl|rp_asb-3572	KQ034134	90.31	258	21	4	26	281	101653	101398	4e-74	281
lcl|rp_asb-3572	KQ034134	89.18	194	19	2	93	285	101716	101524	3e-50	202
lcl|rp_asb-3572	KQ034134	89.13	184	18	2	103	285	103156	103338	1e-46	190
lcl|rp_asb-3572	KQ034134	90.61	213	17	3	71	281	103253	103464	1e-61	240
lcl|rp_asb-3572	KQ034134	90.80	163	12	3	50	211	103363	103523	1e-43	180
lcl|rp_asb-3572	KQ034134	85.90	78	10	1	4	81	103447	103523	3e-07	60.0
lcl|rp_asb-3572	KQ034134	89.29	252	23	4	4	253	115320	115071	8e-66	254
lcl|rp_asb-3572	KQ034134	92.63	190	12	2	93	281	115361	115173	1e-64	250
lcl|rp_asb-3572	KQ034134	93.94	99	6	0	100	198	121972	121874	4e-34	149
lcl|rp_asb-3572	KQ034134	86.97	284	23	8	4	285	122188	121917	5e-55	218
lcl|rp_asb-3572	KQ034134	87.14	280	22	8	4	281	122313	122046	5e-55	218
lcl|rp_asb-3572	KQ034134	89.47	190	13	4	93	281	122354	122171	3e-47	192
lcl|rp_asb-3572	KQ034134	87.68	284	21	8	4	285	122563	122292	8e-60	234
lcl|rp_asb-3572	KQ034134	90.45	199	11	5	85	281	122613	122421	1e-52	210
lcl|rp_asb-3572	KQ034134	88.36	189	20	2	10	197	124111	123924	6e-45	184
lcl|rp_asb-3572	KQ034134	89.29	280	26	4	4	281	124247	123970	2e-75	285
lcl|rp_asb-3572	KQ034134	87.90	281	24	7	4	281	124373	124100	5e-61	238
lcl|rp_asb-3572	KQ034134	91.62	191	8	5	93	281	124414	124230	5e-55	218
lcl|rp_asb-3572	KQ034134	88.93	280	22	6	4	281	124628	124356	6e-70	268
lcl|rp_asb-3572	KQ034134	90.53	190	16	2	93	281	124669	124481	5e-55	218
lcl|rp_asb-3572	KQ034134	86.32	190	16	5	93	281	124791	124611	9e-32	141
lcl|rp_asb-3572	KQ034134	87.37	190	14	5	93	281	124913	124733	1e-36	157
lcl|rp_asb-3572	KQ034134	88.14	59	7	0	223	281	128243	128185	6e-08	61.9
lcl|rp_asb-3572	KQ034134	92.98	57	4	0	223	279	130763	130819	7e-14	81.8
lcl|rp_asb-3572	KQ034134	91.23	57	5	0	93	149	130763	130819	2e-11	73.8
lcl|rp_asb-3572	KQ034134	88.74	222	21	4	4	223	133832	133613	1e-52	210
lcl|rp_asb-3572	KQ034134	90.39	281	22	5	4	281	133962	133684	1e-80	303
lcl|rp_asb-3572	KQ034134	90.36	280	23	4	4	281	134092	133815	2e-82	309
lcl|rp_asb-3572	KQ034134	89.29	280	26	4	4	281	134222	133945	2e-75	285
lcl|rp_asb-3572	KQ034134	88.57	280	28	4	4	281	134352	134075	1e-70	270
lcl|rp_asb-3572	KQ034134	87.50	280	31	4	4	281	134482	134205	2e-63	246
lcl|rp_asb-3572	KQ034134	90.53	190	16	2	93	281	134523	134335	5e-55	218
lcl|rp_asb-3572	KQ034134	88.95	190	19	2	93	281	134653	134465	7e-48	194
lcl|rp_asb-3572	KQ034134	89.96	239	20	4	49	285	144999	145235	3e-65	252
lcl|rp_asb-3572	KQ034134	89.44	284	26	4	4	285	145084	145365	1e-77	293
lcl|rp_asb-3572	KQ034134	90.14	284	23	5	4	285	145214	145494	4e-80	301
lcl|rp_asb-3572	KQ034134	89.44	284	24	6	4	285	145344	145623	6e-73	278
lcl|rp_asb-3572	KQ034134	88.93	280	25	6	4	281	145473	145748	3e-68	262
lcl|rp_asb-3572	KQ034134	90.49	284	22	5	4	285	145602	145882	2e-82	309
lcl|rp_asb-3572	KQ034134	89.44	284	25	5	4	285	145731	146011	2e-75	285
lcl|rp_asb-3572	KQ034134	88.93	280	26	5	4	281	145861	146137	1e-70	270
lcl|rp_asb-3572	KQ034134	88.39	155	16	2	4	157	145990	146143	4e-34	149
lcl|rp_asb-3572	KQ034134	90.62	128	10	2	154	280	150156	150282	2e-32	143
lcl|rp_asb-3572	KQ034134	87.94	199	21	3	26	223	150158	150354	1e-43	180
lcl|rp_asb-3572	KQ034134	92.47	186	12	2	93	277	153997	154181	3e-62	242
lcl|rp_asb-3572	KQ034134	94.92	59	3	0	223	281	153997	154055	2e-17	93.7
lcl|rp_asb-3572	KQ034134	88.69	274	27	4	10	281	154044	154315	2e-69	266
lcl|rp_asb-3572	KQ034134	87.86	280	30	4	4	281	154168	154445	8e-66	254
lcl|rp_asb-3572	KQ034134	89.30	187	17	3	26	211	154320	154504	4e-46	188
lcl|rp_asb-3572	KQ034134	92.11	190	13	2	93	281	157308	157496	3e-62	242
lcl|rp_asb-3572	KQ034134	88.69	221	22	3	4	223	157349	157567	2e-54	216
lcl|rp_asb-3572	KQ034134	93.98	166	8	2	117	281	158405	158569	8e-60	234
lcl|rp_asb-3572	KQ034134	89.14	221	21	3	4	223	158422	158640	8e-57	224
lcl|rp_asb-3572	KQ034134	93.55	186	10	2	97	281	176294	176478	5e-67	258
lcl|rp_asb-3572	KQ034134	91.04	279	21	4	5	281	176332	176608	1e-86	323
lcl|rp_asb-3572	KQ034134	90.36	280	23	4	4	281	176461	176738	2e-82	309
lcl|rp_asb-3572	KQ034134	88.89	216	21	3	4	218	176591	176804	7e-54	214
lcl|rp_asb-3572	KQ034134	92.67	191	11	3	93	281	179734	179923	8e-63	244
lcl|rp_asb-3572	KQ034134	91.10	281	20	5	4	281	179775	180053	2e-85	319
lcl|rp_asb-3572	KQ034134	90.05	221	19	3	4	223	179906	180124	1e-61	240
lcl|rp_asb-3572	KQ034134	89.45	275	24	5	4	275	183308	183036	2e-72	276
lcl|rp_asb-3572	KQ034134	88.26	281	28	5	4	281	183439	183161	2e-66	256
lcl|rp_asb-3572	KQ034134	90.58	191	15	3	93	281	183480	183291	3e-53	212
lcl|rp_asb-3572	KQ034134	86.67	90	11	1	4	93	223293	223205	4e-12	75.8
lcl|rp_asb-3572	KQ034134	89.30	215	20	3	10	223	223417	223205	1e-55	220
lcl|rp_asb-3572	KQ034134	90.00	280	24	4	4	281	223553	223276	4e-80	301
lcl|rp_asb-3572	KQ034134	89.68	252	21	5	32	281	223654	223406	8e-66	254
lcl|rp_asb-3572	KQ034134	87.54	281	28	6	5	281	223813	223536	8e-60	234
lcl|rp_asb-3572	KQ034134	89.43	227	20	4	61	285	223887	223663	5e-58	228
lcl|rp_asb-3572	KQ034134	87.76	196	19	4	93	285	225306	225499	4e-40	168
lcl|rp_asb-3572	KQ034134	85.33	150	17	4	12	158	225355	225502	2e-17	93.7
lcl|rp_asb-3572	KQ034134	92.52	214	13	3	70	281	239498	239710	9e-72	274
lcl|rp_asb-3572	KQ034134	89.53	258	23	4	26	281	239585	239840	2e-69	266
lcl|rp_asb-3572	KQ034134	89.32	281	25	5	4	281	239693	239971	1e-73	280
lcl|rp_asb-3572	KQ034134	89.86	276	21	6	10	281	239829	240101	1e-73	280
lcl|rp_asb-3572	KQ034134	93.46	214	11	3	70	281	240019	240231	2e-76	289
lcl|rp_asb-3572	KQ034134	90.36	280	23	4	4	281	240084	240361	2e-82	309
lcl|rp_asb-3572	KQ034134	88.29	222	21	5	4	223	240214	240432	7e-48	194
lcl|rp_asb-3572	KQ034134	88.24	221	23	3	4	223	246762	246544	4e-52	208
lcl|rp_asb-3572	KQ034134	89.32	281	25	5	4	281	246893	246615	1e-73	280
lcl|rp_asb-3572	KQ034134	89.32	281	25	5	4	281	247023	246745	1e-73	280
lcl|rp_asb-3572	KQ034134	89.29	280	26	4	4	281	247153	246876	2e-75	285
lcl|rp_asb-3572	KQ034134	89.68	281	24	5	4	281	247284	247006	6e-76	287
lcl|rp_asb-3572	KQ034134	93.19	191	10	3	93	281	247325	247136	3e-65	252
lcl|rp_asb-3572	KQ034134	90.91	187	14	3	93	277	250107	250292	3e-53	212
lcl|rp_asb-3572	KQ034134	91.12	259	18	5	26	281	250170	250426	4e-77	291
lcl|rp_asb-3572	KQ034134	90.58	276	22	4	4	277	250279	250552	2e-82	309
lcl|rp_asb-3572	KQ034134	88.78	196	20	2	4	198	250409	250603	4e-49	198
lcl|rp_asb-3572	KQ034134	85.52	221	28	4	4	223	256768	256551	2e-35	153
lcl|rp_asb-3572	KQ034134	88.24	272	28	4	4	273	256898	256629	8e-66	254
lcl|rp_asb-3572	KQ034134	90.36	280	23	4	4	281	257028	256751	2e-82	309
lcl|rp_asb-3572	KQ034134	91.07	280	21	4	4	281	257158	256881	3e-87	325
lcl|rp_asb-3572	KQ034134	93.63	157	8	2	126	281	257166	257011	2e-54	216
lcl|rp_asb-3572	KQ034134	85.07	221	30	3	4	223	258534	258316	2e-35	153
lcl|rp_asb-3572	KQ034134	91.05	190	15	2	93	281	258575	258387	2e-57	226
lcl|rp_asb-3572	KQ034134	90.36	166	15	1	4	168	285343	285178	7e-48	194
lcl|rp_asb-3572	KQ034134	90.39	281	22	5	4	281	285473	285195	1e-80	303
lcl|rp_asb-3572	KQ034134	90.00	260	18	8	26	281	285581	285326	2e-63	246
lcl|rp_asb-3572	KQ034134	87.20	250	25	7	35	281	285701	285456	2e-45	186
lcl|rp_asb-3572	KQ034134	84.23	241	32	6	35	273	285830	285594	3e-28	129
lcl|rp_asb-3572	KQ034134	87.21	258	28	5	26	281	285969	285715	1e-52	210
lcl|rp_asb-3572	KQ034134	91.44	187	14	2	93	278	286032	285847	5e-58	228
lcl|rp_asb-3572	KQ034134	92.63	190	12	2	93	281	288032	288220	1e-64	250
lcl|rp_asb-3572	KQ034134	90.36	280	23	4	4	281	288073	288350	2e-82	309
lcl|rp_asb-3572	KQ034134	89.49	276	25	4	4	277	288203	288476	2e-75	285
lcl|rp_asb-3572	KQ034134	88.04	276	29	4	4	277	288333	288606	8e-66	254
lcl|rp_asb-3572	KQ034134	88.58	254	25	4	26	277	288485	288736	3e-62	242
lcl|rp_asb-3572	KQ034134	87.27	267	21	5	26	281	288615	288879	2e-60	236
lcl|rp_asb-3572	KQ034134	84.62	208	20	4	26	223	288745	288950	2e-32	143
lcl|rp_asb-3572	KQ034134	88.71	124	13	1	71	193	303704	303581	1e-27	127
lcl|rp_asb-3572	KQ034134	88.07	109	11	2	174	281	303730	303623	1e-18	97.6
lcl|rp_asb-3572	KQ034134	92.00	50	4	0	223	272	322908	322957	1e-09	67.9
lcl|rp_asb-3572	KQ034134	90.00	50	5	0	93	142	322908	322957	3e-07	60.0
lcl|rp_asb-3572	KQ034134	93.16	190	11	2	93	281	335032	335220	5e-67	258
lcl|rp_asb-3572	KQ034134	90.00	280	24	4	4	281	335073	335350	4e-80	301
lcl|rp_asb-3572	KQ034134	90.00	280	24	4	4	281	335203	335480	4e-80	301
lcl|rp_asb-3572	KQ034134	89.29	280	26	4	4	281	335333	335610	2e-75	285
lcl|rp_asb-3572	KQ034134	86.79	280	32	5	4	281	335463	335739	3e-56	222
lcl|rp_asb-3572	KQ034134	88.04	276	28	5	4	277	335593	335865	2e-63	246
lcl|rp_asb-3572	KQ034134	90.71	280	22	4	4	281	335722	335999	7e-85	317
lcl|rp_asb-3572	KQ034134	90.71	280	22	4	4	281	335852	336129	7e-85	317
lcl|rp_asb-3572	KQ034134	90.22	276	23	4	4	277	335982	336255	4e-80	301
lcl|rp_asb-3572	KQ034134	90.36	280	23	4	4	281	336112	336389	2e-82	309
lcl|rp_asb-3572	KQ034134	89.47	209	19	3	4	211	336242	336448	2e-54	216
lcl|rp_asb-3572	KQ034134	91.18	102	7	2	49	149	350204	350104	5e-24	115
lcl|rp_asb-3572	KQ034134	92.38	105	6	2	176	279	350207	350104	3e-28	129
lcl|rp_asb-3572	KQ034134	92.66	109	6	2	174	281	352637	352744	1e-30	137
lcl|rp_asb-3572	KQ034134	91.48	176	12	3	49	223	352642	352815	2e-51	206
lcl|rp_asb-3572	KQ034134	87.78	90	10	1	4	93	352727	352815	2e-14	83.8
lcl|rp_asb-3572	KQ034134	88.77	276	26	4	4	278	373733	373462	4e-71	272
lcl|rp_asb-3572	KQ034134	90.40	177	14	2	105	281	373762	373589	3e-50	202
lcl|rp_asb-3572	KQ034134	87.44	199	23	2	26	223	384257	384060	1e-43	180
lcl|rp_asb-3572	KQ034134	88.76	258	24	5	26	281	384386	384132	3e-62	242
lcl|rp_asb-3572	KQ034134	88.54	253	24	5	26	276	384515	384266	3e-59	232
lcl|rp_asb-3572	KQ034134	88.14	253	25	5	26	276	384644	384395	8e-57	224
lcl|rp_asb-3572	KQ034134	88.54	253	24	5	26	276	384773	384524	3e-59	232
lcl|rp_asb-3572	KQ034134	87.73	269	28	5	10	276	384918	384653	3e-59	232
lcl|rp_asb-3572	KQ034134	90.91	165	13	2	113	276	384945	384782	3e-47	192
lcl|rp_asb-3572	KQ034134	93.75	48	3	0	234	281	384954	384907	7e-11	71.9
lcl|rp_asb-3572	KQ034134	86.91	191	23	2	4	193	386112	385923	6e-39	165
lcl|rp_asb-3572	KQ034134	90.31	258	21	4	26	281	386220	385965	4e-74	281
lcl|rp_asb-3572	KQ034134	89.45	275	24	5	10	281	386367	386095	2e-72	276
lcl|rp_asb-3572	KQ034134	87.98	183	19	3	101	281	386406	386225	6e-39	165
lcl|rp_asb-3572	KQ034134	88.64	132	13	2	93	223	387986	387856	1e-27	127
lcl|rp_asb-3572	KQ034134	93.33	60	3	1	223	281	387986	387927	3e-13	79.8
lcl|rp_asb-3572	KQ034134	88.79	214	21	3	70	281	388894	389106	1e-52	210
lcl|rp_asb-3572	KQ034134	87.98	258	26	4	27	281	388982	389237	2e-60	236
lcl|rp_asb-3572	KQ034134	88.37	258	25	4	27	281	389112	389367	8e-63	244
lcl|rp_asb-3572	KQ034134	87.86	280	30	4	4	281	389220	389497	8e-66	254
lcl|rp_asb-3572	KQ034134	88.72	257	25	4	27	281	389373	389627	5e-64	248
lcl|rp_asb-3572	KQ034134	88.33	257	26	4	27	281	389503	389757	1e-61	240
lcl|rp_asb-3572	KQ034134	87.37	198	22	3	27	223	389633	389828	1e-40	170
lcl|rp_asb-3572	KQ034134	90.05	221	19	3	4	223	408136	407918	1e-61	240
lcl|rp_asb-3572	KQ034134	91.07	280	21	4	4	281	408266	407989	3e-87	325
lcl|rp_asb-3572	KQ034134	91.97	274	18	4	10	281	408390	408119	7e-91	337
lcl|rp_asb-3572	KQ034134	91.07	280	21	4	4	281	408526	408249	3e-87	325
lcl|rp_asb-3572	KQ034134	90.14	284	24	4	4	285	408656	408375	2e-82	309
lcl|rp_asb-3572	KQ034134	92.11	190	13	2	93	281	408697	408509	3e-62	242
lcl|rp_asb-3572	KQ034134	93.65	63	4	0	223	285	408697	408635	2e-17	93.7
lcl|rp_asb-3572	KQ034134	87.43	191	22	2	92	281	430899	431088	2e-41	172
lcl|rp_asb-3572	KQ034134	85.71	280	36	4	4	281	430941	431218	2e-51	206
lcl|rp_asb-3572	KQ034134	86.43	280	34	4	4	281	431071	431348	3e-56	222
lcl|rp_asb-3572	KQ034134	89.31	262	24	4	26	285	431223	431482	2e-69	266
lcl|rp_asb-3572	KQ034134	88.32	197	21	2	4	199	431331	431526	3e-47	192
lcl|rp_asb-3572	KQ034134	90.57	53	5	0	227	279	434845	434793	4e-09	65.9
lcl|rp_asb-3572	KQ034134	87.41	278	31	4	4	279	444034	443759	3e-62	242
lcl|rp_asb-3572	KQ034134	87.46	279	31	4	5	281	444163	443887	8e-63	244
lcl|rp_asb-3572	KQ034134	85.87	283	36	4	5	285	444293	444013	3e-53	212
lcl|rp_asb-3572	KQ034134	86.81	182	22	2	101	281	444327	444147	6e-36	155
lcl|rp_asb-3572	KQ034134	93.16	190	11	2	93	281	497096	497284	5e-67	258
lcl|rp_asb-3572	KQ034134	89.42	274	24	5	10	281	497143	497413	9e-72	274
lcl|rp_asb-3572	KQ034134	88.53	279	26	6	4	280	497267	497541	3e-65	252
lcl|rp_asb-3572	KQ034134	88.53	279	27	5	4	280	497396	497671	1e-67	260
lcl|rp_asb-3572	KQ034134	89.88	257	20	5	26	280	497547	497799	2e-69	266
lcl|rp_asb-3572	KQ034134	90.00	160	13	3	61	219	497710	497867	2e-39	167
lcl|rp_asb-3572	KQ034134	84.41	186	26	3	97	281	504037	504220	5e-24	115
lcl|rp_asb-3572	KQ034134	92.75	193	12	2	94	285	504163	504354	2e-66	256
lcl|rp_asb-3572	KQ034134	90.50	221	18	3	4	223	504203	504421	5e-64	248
lcl|rp_asb-3572	KQ034134	88.69	221	22	3	4	223	505390	505172	2e-54	216
lcl|rp_asb-3572	KQ034134	90.36	280	23	4	4	281	505520	505243	2e-82	309
lcl|rp_asb-3572	KQ034134	86.38	279	25	4	4	281	505639	505373	5e-61	238
lcl|rp_asb-3572	KQ034134	88.83	188	10	2	94	281	505679	505503	4e-52	208
lcl|rp_asb-3572	KQ034134	100.00	62	0	0	224	285	505679	505618	2e-26	123
lcl|rp_asb-3572	KQ034134	89.39	132	12	2	93	223	509276	509146	5e-30	135
lcl|rp_asb-3572	KQ034134	98.00	50	1	0	223	272	509276	509227	7e-17	91.7
lcl|rp_asb-3572	KQ034134	89.23	195	19	2	4	197	523832	523639	7e-51	204
lcl|rp_asb-3572	KQ034134	93.51	185	10	2	98	281	523868	523685	2e-66	256
lcl|rp_asb-3572	KQ034134	91.35	185	14	2	98	281	630279	630462	8e-57	224
lcl|rp_asb-3572	KQ034134	90.36	280	23	4	4	281	630315	630592	2e-82	309
lcl|rp_asb-3572	KQ034134	91.79	280	19	4	4	281	630445	630722	5e-92	341
lcl|rp_asb-3572	KQ034134	91.43	280	20	4	4	281	630575	630852	1e-89	333
lcl|rp_asb-3572	KQ034134	91.07	280	21	4	4	281	630705	630982	3e-87	325
lcl|rp_asb-3572	KQ034134	89.27	177	17	2	4	179	630835	631010	6e-45	184
lcl|rp_asb-3572	KQ034134	84.78	92	10	2	126	217	643185	643098	3e-07	60.0
lcl|rp_asb-3572	KQ034134	91.94	124	8	2	49	171	666563	666441	9e-35	151
lcl|rp_asb-3572	KQ034134	87.13	272	31	4	12	281	666730	666461	1e-58	230
lcl|rp_asb-3572	KQ034134	89.11	257	24	4	26	280	666846	666592	2e-66	256
lcl|rp_asb-3572	KQ034134	87.03	185	14	3	98	281	666896	666721	2e-39	167
lcl|rp_asb-3572	KQ034134	91.58	190	14	2	93	281	685067	685255	8e-60	234
lcl|rp_asb-3572	KQ034134	90.00	280	24	4	4	281	685108	685385	4e-80	301
lcl|rp_asb-3572	KQ034134	90.36	280	23	4	4	281	685238	685515	2e-82	309
lcl|rp_asb-3572	KQ034134	91.46	281	19	5	4	281	685368	685646	7e-88	327
lcl|rp_asb-3572	KQ034134	91.10	281	20	5	4	281	685498	685776	2e-85	319
lcl|rp_asb-3572	KQ034134	90.05	221	19	3	4	223	685629	685847	1e-61	240
lcl|rp_asb-3572	KQ034134	84.78	184	25	3	99	281	779995	780176	3e-25	119
lcl|rp_asb-3572	KQ034134	90.52	211	17	3	70	278	780094	780303	2e-60	236
lcl|rp_asb-3572	KQ034134	87.36	277	30	5	4	278	780159	780432	3e-59	232
lcl|rp_asb-3572	KQ034134	87.93	232	23	5	49	278	780333	780561	4e-49	198
lcl|rp_asb-3572	KQ034134	88.36	232	22	5	49	278	780462	780690	2e-51	206
lcl|rp_asb-3572	KQ034134	88.51	235	22	5	49	281	780591	780822	3e-53	212
lcl|rp_asb-3572	KQ034134	88.07	176	13	4	49	223	780720	780888	4e-37	159
lcl|rp_asb-3572	KQ034134	84.44	90	8	2	4	93	780805	780888	3e-07	60.0
lcl|rp_asb-3572	KQ034134	91.72	157	11	2	126	281	791579	791734	3e-47	192
lcl|rp_asb-3572	KQ034134	88.93	280	27	4	4	281	791587	791864	6e-73	278
lcl|rp_asb-3572	KQ034134	86.92	260	30	4	4	261	791717	791974	7e-54	214
lcl|rp_asb-3572	KQ034134	90.51	274	22	4	10	281	791974	792245	3e-81	305
lcl|rp_asb-3572	KQ034134	89.30	215	20	3	10	223	792104	792316	1e-55	220
lcl|rp_asb-3572	KQ034134	93.55	186	10	2	97	281	820752	820936	5e-67	258
lcl|rp_asb-3572	KQ034134	90.58	276	22	4	4	277	820789	821062	2e-82	309
lcl|rp_asb-3572	KQ034134	88.93	280	27	4	4	281	820919	821196	6e-73	278
lcl|rp_asb-3572	KQ034134	89.29	280	26	4	4	281	821049	821326	2e-75	285
lcl|rp_asb-3572	KQ034134	90.36	280	23	4	4	281	821179	821456	2e-82	309
lcl|rp_asb-3572	KQ034134	89.27	177	17	2	4	179	821309	821484	6e-45	184
lcl|rp_asb-3572	KQ034134	91.74	109	7	2	174	281	829869	829976	3e-28	129
lcl|rp_asb-3572	KQ034134	91.06	235	17	4	49	281	829874	830106	6e-70	268
lcl|rp_asb-3572	KQ034134	88.44	199	20	3	26	223	829981	830177	4e-46	188
lcl|rp_asb-3572	KQ034134	89.69	194	18	2	4	196	844722	844530	1e-52	210
lcl|rp_asb-3572	KQ034134	89.44	284	22	4	4	281	844856	844575	4e-80	301
lcl|rp_asb-3572	KQ034134	91.24	194	11	2	93	281	844897	844705	3e-62	242
lcl|rp_asb-3572	KQ034134	86.52	89	11	1	4	92	846261	846174	2e-11	73.8
lcl|rp_asb-3572	KQ034134	93.27	104	6	1	119	222	846276	846174	2e-32	143
lcl|rp_asb-3572	KQ034134	100.00	33	0	0	249	281	846276	846244	4e-09	65.9
lcl|rp_asb-3572	KQ034134	100.00	54	0	0	228	281	846280	846333	1e-21	107
lcl|rp_asb-3572	KQ034134	96.72	61	2	0	98	158	846280	846340	5e-21	105
lcl|rp_asb-3572	KQ034134	92.24	116	7	2	93	207	854927	854813	2e-32	143
lcl|rp_asb-3572	KQ034134	96.67	60	1	1	223	281	854927	854868	5e-18	95.6
lcl|rp_asb-3572	KQ034134	86.88	221	23	4	4	223	858962	858747	1e-43	180
lcl|rp_asb-3572	KQ034134	90.36	280	23	4	4	281	859092	858815	2e-82	309
lcl|rp_asb-3572	KQ034134	91.07	280	21	4	4	281	859222	858945	3e-87	325
lcl|rp_asb-3572	KQ034134	91.43	280	20	4	4	281	859352	859075	1e-89	333
lcl|rp_asb-3572	KQ034134	92.14	280	18	4	4	281	859482	859205	2e-94	349
lcl|rp_asb-3572	KQ034134	91.79	280	19	4	4	281	859612	859335	5e-92	341
lcl|rp_asb-3572	KQ034134	91.79	280	19	4	4	281	859742	859465	5e-92	341
lcl|rp_asb-3572	KQ034134	92.14	280	18	4	4	281	859872	859595	2e-94	349
lcl|rp_asb-3572	KQ034134	91.79	280	19	4	4	281	860002	859725	5e-92	341
lcl|rp_asb-3572	KQ034134	91.14	271	20	4	13	281	860123	859855	3e-84	315
lcl|rp_asb-3572	KQ034134	90.31	258	21	4	26	281	860240	859985	4e-74	281
lcl|rp_asb-3572	KQ034134	88.95	190	19	2	93	281	860303	860115	7e-48	194
lcl|rp_asb-3572	KQ034134	90.55	127	11	1	93	219	875446	875571	4e-34	149
lcl|rp_asb-3572	KQ034134	96.61	59	2	0	223	281	875446	875504	7e-20	101
lcl|rp_asb-3572	KQ034134	92.50	160	9	3	121	278	875572	875730	4e-49	198
lcl|rp_asb-3572	KQ034134	89.29	196	17	4	26	219	875607	875800	1e-46	190
lcl|rp_asb-3572	KQ034134	91.48	176	11	4	49	222	882966	882793	4e-49	198
lcl|rp_asb-3572	KQ034134	94.50	109	4	2	174	281	882971	882864	2e-35	153
lcl|rp_asb-3572	KQ034134	85.82	141	18	2	4	143	943668	943529	5e-21	105
lcl|rp_asb-3572	KQ034134	87.60	250	27	4	26	273	943776	943529	5e-55	218
lcl|rp_asb-3572	KQ034134	87.50	280	31	4	4	281	943928	943651	2e-63	246
lcl|rp_asb-3572	KQ034134	89.53	277	25	4	4	278	944058	943784	6e-76	287
lcl|rp_asb-3572	KQ034134	90.00	280	24	4	4	281	944188	943911	4e-80	301
lcl|rp_asb-3572	KQ034134	89.92	258	22	4	26	281	944296	944041	9e-72	274
lcl|rp_asb-3572	KQ034134	87.86	280	30	4	4	281	944448	944171	8e-66	254
lcl|rp_asb-3572	KQ034134	88.81	277	27	4	4	278	944578	944304	4e-71	272
lcl|rp_asb-3572	KQ034134	91.05	190	15	2	93	281	944619	944431	2e-57	226
lcl|rp_asb-3572	KQ034134	89.53	191	17	3	93	281	958985	959174	2e-48	196
lcl|rp_asb-3572	KQ034134	88.30	282	27	6	4	281	959026	959305	1e-64	250
lcl|rp_asb-3572	KQ034134	88.65	282	26	6	4	281	959157	959436	5e-67	258
lcl|rp_asb-3572	KQ034134	88.30	282	27	6	4	281	959288	959567	1e-64	250
lcl|rp_asb-3572	KQ034134	88.30	282	27	6	4	281	959419	959698	1e-64	250
lcl|rp_asb-3572	KQ034134	87.94	282	28	6	4	281	959550	959829	3e-62	242
lcl|rp_asb-3572	KQ034134	87.94	282	28	6	4	281	959681	959960	3e-62	242
lcl|rp_asb-3572	KQ034134	87.94	282	28	6	4	281	959812	960091	3e-62	242
lcl|rp_asb-3572	KQ034134	87.94	282	28	6	4	281	959943	960222	3e-62	242
lcl|rp_asb-3572	KQ034134	88.30	282	27	6	4	281	960074	960353	1e-64	250
lcl|rp_asb-3572	KQ034134	88.30	282	27	6	4	281	960205	960484	1e-64	250
lcl|rp_asb-3572	KQ034134	87.94	282	28	6	4	281	960336	960615	3e-62	242
lcl|rp_asb-3572	KQ034134	88.30	282	27	6	4	281	960467	960746	1e-64	250
lcl|rp_asb-3572	KQ034134	88.30	282	27	6	4	281	960598	960877	1e-64	250
lcl|rp_asb-3572	KQ034134	88.49	278	26	6	4	277	960729	961004	1e-64	250
lcl|rp_asb-3572	KQ034134	86.88	221	24	5	4	221	960860	961078	4e-40	168
lcl|rp_asb-3572	KQ034134	89.59	221	20	3	4	223	993501	993283	3e-59	232
lcl|rp_asb-3572	KQ034134	90.88	274	21	4	10	281	993625	993354	1e-83	313
lcl|rp_asb-3572	KQ034134	89.05	274	26	4	10	281	993755	993484	9e-72	274
lcl|rp_asb-3572	KQ034134	88.93	280	27	4	4	281	993891	993614	6e-73	278
lcl|rp_asb-3572	KQ034134	90.44	272	22	4	12	281	994013	993744	4e-80	301
lcl|rp_asb-3572	KQ034134	92.11	190	11	3	93	281	994060	993874	2e-60	236
lcl|rp_asb-3572	KQ034134	86.81	91	10	2	4	93	1014065	1013976	3e-10	69.9
lcl|rp_asb-3572	KQ034134	93.75	112	5	2	113	223	1014086	1013976	9e-35	151
lcl|rp_asb-3572	KQ034134	97.87	47	1	0	235	281	1014094	1014048	4e-15	85.7
lcl|rp_asb-3572	KQ034134	91.23	57	5	0	223	279	1014228	1014172	2e-11	73.8
lcl|rp_asb-3572	KQ034134	89.47	57	6	0	93	149	1014228	1014172	4e-09	65.9
lcl|rp_asb-3572	KQ034134	85.56	90	13	0	4	93	1017028	1016939	4e-12	75.8
lcl|rp_asb-3572	KQ034134	89.30	215	21	2	10	223	1017152	1016939	5e-58	228
lcl|rp_asb-3572	KQ034134	89.63	270	24	4	10	277	1017282	1017015	4e-74	281
lcl|rp_asb-3572	KQ034134	88.69	274	27	4	10	281	1017412	1017141	2e-69	266
lcl|rp_asb-3572	KQ034134	91.55	213	15	3	71	281	1017482	1017271	2e-66	256
lcl|rp_asb-3572	KQ034134	88.95	190	12	3	93	281	1017582	1017401	4e-49	198
lcl|rp_asb-3572	KQ034134	90.00	50	5	0	223	272	1041822	1041773	3e-07	60.0
lcl|rp_asb-3572	KQ034134	88.69	221	22	3	4	223	1061421	1061203	2e-54	216
lcl|rp_asb-3572	KQ034134	94.51	182	8	2	101	281	1061454	1061274	2e-69	266
lcl|rp_asb-3572	KQ034134	88.93	271	26	4	4	272	1117631	1117363	6e-70	268
lcl|rp_asb-3572	KQ034134	92.97	185	11	2	98	281	1117667	1117484	5e-64	248
lcl|rp_asb-3572	KQ034134	89.50	219	18	5	4	221	1135689	1135475	3e-53	212
lcl|rp_asb-3572	KQ034134	91.03	223	15	5	61	281	1135762	1135543	8e-63	244
lcl|rp_asb-3572	KQ034134	87.50	208	19	4	4	210	1191200	1190999	1e-43	180
lcl|rp_asb-3572	KQ034134	89.08	284	23	5	4	285	1191330	1191053	9e-75	283
lcl|rp_asb-3572	KQ034134	91.07	280	21	4	4	281	1191460	1191183	3e-87	325
lcl|rp_asb-3572	KQ034134	90.36	280	23	4	4	281	1191590	1191313	2e-82	309
lcl|rp_asb-3572	KQ034134	93.46	214	11	3	70	281	1191655	1191443	2e-76	289
lcl|rp_asb-3572	KQ034134	94.37	142	6	2	70	210	1196054	1196194	3e-50	202
lcl|rp_asb-3572	KQ034134	96.55	87	2	1	200	285	1196054	1196140	9e-32	141
lcl|rp_asb-3572	KQ034134	88.31	77	8	1	4	80	1196119	1196194	2e-11	73.8
lcl|rp_asb-3572	KQ034134	91.30	161	11	3	123	281	1390808	1390967	6e-45	184
lcl|rp_asb-3572	KQ034134	87.96	274	28	5	11	281	1390826	1391097	3e-62	242
lcl|rp_asb-3572	KQ034134	88.93	280	27	4	4	281	1390950	1391227	6e-73	278
lcl|rp_asb-3572	KQ034134	89.64	280	25	4	4	281	1391080	1391357	1e-77	293
lcl|rp_asb-3572	KQ034134	90.71	280	22	4	4	281	1391210	1391487	7e-85	317
lcl|rp_asb-3572	KQ034134	89.64	280	25	4	4	281	1391340	1391617	1e-77	293
lcl|rp_asb-3572	KQ034134	88.93	280	27	4	4	281	1391470	1391747	6e-73	278
lcl|rp_asb-3572	KQ034134	89.29	280	26	4	4	281	1391600	1391877	2e-75	285
lcl|rp_asb-3572	KQ034134	89.64	280	25	4	4	281	1391730	1392007	1e-77	293
lcl|rp_asb-3572	KQ034134	88.04	209	22	3	4	211	1391860	1392066	3e-47	192
lcl|rp_asb-3572	KQ034134	94.74	57	3	0	223	279	1556197	1556141	3e-16	89.7
lcl|rp_asb-3572	KQ034134	92.98	57	4	0	93	149	1556197	1556141	7e-14	81.8
lcl|rp_asb-3572	KQ034134	98.00	50	1	0	223	272	1685846	1685797	7e-17	91.7
lcl|rp_asb-3572	KQ034134	96.00	50	2	0	93	142	1685846	1685797	2e-14	83.8
lcl|rp_asb-3572	KQ034134	91.89	185	13	2	98	281	1772349	1772532	3e-59	232
lcl|rp_asb-3572	KQ034134	87.86	280	30	4	4	281	1772385	1772662	8e-66	254
lcl|rp_asb-3572	KQ034134	86.79	280	33	4	4	281	1772515	1772792	1e-58	230
lcl|rp_asb-3572	KQ034134	89.29	280	26	4	4	281	1772645	1772922	2e-75	285
lcl|rp_asb-3572	KQ034134	91.09	258	17	5	26	281	1772797	1773050	4e-77	291
lcl|rp_asb-3572	KQ034134	89.15	258	24	4	26	281	1772925	1773180	5e-67	258
lcl|rp_asb-3572	KQ034134	87.86	280	30	4	4	281	1773033	1773310	8e-66	254
lcl|rp_asb-3572	KQ034134	86.88	221	26	3	4	223	1773163	1773381	6e-45	184
lcl|rp_asb-3572	KQ034134	88.89	171	16	3	49	218	1806790	1806622	6e-39	165
lcl|rp_asb-3572	KQ034134	85.20	277	23	5	4	278	1806951	1806691	1e-52	210
lcl|rp_asb-3572	KQ034134	92.43	185	12	2	98	281	1806987	1806804	1e-61	240
lcl|rp_asb-3572	KQ034134	98.28	58	1	0	228	285	1806987	1806930	1e-21	107
lcl|rp_asb-3572	KQ034134	87.78	180	15	3	26	199	1814614	1814436	2e-39	167
lcl|rp_asb-3572	KQ034134	89.14	267	20	5	26	285	1814749	1814485	6e-70	268
lcl|rp_asb-3572	KQ034134	88.39	267	22	5	26	285	1814884	1814620	3e-65	252
lcl|rp_asb-3572	KQ034134	89.69	194	13	3	98	285	1814947	1814755	1e-52	210
lcl|rp_asb-35720	KQ034596	100.00	157	0	0	68	224	186561	186405	1e-82	311
lcl|rp_asb-35720	KQ034596	100.00	45	0	0	27	71	187060	187016	1e-15	89.7
lcl|rp_asb-35720	KQ034991	100.00	314	0	0	1110	1423	58344	58031	1e-163	581
lcl|rp_asb-35720	KQ034991	100.00	89	0	0	927	1015	58528	58440	6e-42	176
lcl|rp_asb-35720	KQ034991	100.00	431	0	0	450	880	59005	58575	0.0	807
lcl|rp_asb-35720	KQ034991	100.00	229	0	0	223	451	59992	59764	2e-125	454
lcl|rp_asb-35721	KQ034074	96.06	127	1	4	1	126	1065711	1065834	1e-43	180
lcl|rp_asb-35721	KQ034074	100.00	151	0	0	126	276	1066742	1066892	2e-79	299
lcl|rp_asb-35721	KQ034074	100.00	179	0	0	272	450	1069802	1069980	4e-96	355
lcl|rp_asb-35721	KQ034074	100.00	33	0	0	451	483	1071873	1071905	5e-09	65.9
lcl|rp_asb-35723	KQ034057	99.12	683	2	4	1	682	7884513	7883834	0.0	1185
lcl|rp_asb-35724	KQ034200	99.30	427	3	0	1308	1734	153413	152987	0.0	823
lcl|rp_asb-35724	KQ034200	100.00	251	0	0	1059	1309	154035	153785	1e-138	498
lcl|rp_asb-35724	KQ034200	99.10	111	1	0	950	1060	154467	154357	1e-52	212
lcl|rp_asb-35724	KQ034200	99.26	270	0	2	670	937	155304	155035	2e-140	504
lcl|rp_asb-35724	KQ034200	99.61	255	1	0	417	671	156086	155832	1e-138	498
lcl|rp_asb-35724	KQ034200	100.00	135	0	0	284	418	157712	157578	2e-69	268
lcl|rp_asb-35724	KQ034200	100.00	130	0	0	154	283	157933	157804	2e-66	258
lcl|rp_asb-35724	KQ034200	100.00	155	0	0	1	155	158453	158299	3e-81	307
lcl|rp_asb-35726	KQ034149	99.32	147	0	1	1	147	398565	398710	3e-72	276
lcl|rp_asb-35726	KQ034149	97.67	343	2	5	194	535	398756	399093	2e-138	496
lcl|rp_asb-35742	KQ034088	100.00	733	0	0	1	733	2206014	2205282	0.0	1453
lcl|rp_asb-35743	KQ034073	85.00	80	12	0	449	528	82149	82228	8e-08	63.9
lcl|rp_asb-35743	KQ034073	83.70	92	15	0	569	660	82751	82842	8e-08	63.9
lcl|rp_asb-35743	KQ034073	100.00	33	0	0	1	33	106068	106100	2e-08	65.9
lcl|rp_asb-35743	KQ034073	97.69	130	1	2	34	161	106928	107057	6e-55	220
lcl|rp_asb-35743	KQ034073	100.00	239	0	0	157	395	107126	107364	2e-131	474
lcl|rp_asb-35743	KQ034073	100.00	175	0	0	392	566	107434	107608	4e-93	347
lcl|rp_asb-35743	KQ034073	100.00	142	0	0	565	706	108183	108324	2e-73	281
lcl|rp_asb-35743	KQ034073	100.00	271	0	0	705	975	108428	108698	2e-150	537
lcl|rp_asb-35743	KQ034073	100.00	81	0	0	975	1055	108848	108928	4e-37	161
lcl|rp_asb-35743	KQ034073	100.00	145	0	0	1056	1200	109050	109194	3e-75	287
lcl|rp_asb-35743	KQ034073	100.00	146	0	0	1198	1343	109598	109743	7e-76	289
lcl|rp_asb-35743	KQ034073	100.00	162	0	0	1343	1504	109811	109972	2e-85	321
lcl|rp_asb-35743	KQ034073	100.00	142	0	0	1503	1644	110127	110268	2e-73	281
lcl|rp_asb-35743	KQ034073	100.00	248	0	0	1645	1892	110403	110650	1e-136	492
lcl|rp_asb-35744	KQ034120	98.61	144	0	2	574	715	273149	273006	2e-65	254
lcl|rp_asb-35744	KQ034120	100.00	150	0	0	425	574	273622	273473	1e-78	297
lcl|rp_asb-35744	KQ034120	100.00	101	0	0	325	425	274645	274545	2e-49	200
lcl|rp_asb-35744	KQ034120	100.00	103	0	0	226	328	275799	275697	1e-50	204
lcl|rp_asb-35744	KQ034120	99.34	152	0	1	74	225	276051	275901	4e-75	285
lcl|rp_asb-35744	KQ034120	100.00	75	0	0	1	75	276227	276153	7e-34	149
lcl|rp_asb-3575	KQ034194	100.00	141	0	0	1	141	345235	345375	1e-72	280
lcl|rp_asb-3575	KQ034194	100.00	153	0	0	140	292	346328	346480	8e-80	303
lcl|rp_asb-3575	KQ034194	100.00	100	0	0	289	388	347183	347282	3e-48	198
lcl|rp_asb-3575	KQ034194	100.00	179	0	0	385	563	347381	347559	2e-95	355
lcl|rp_asb-3575	KQ034194	100.00	181	0	0	562	742	349464	349644	2e-96	359
lcl|rp_asb-3575	KQ034194	99.53	215	0	1	741	954	350506	350720	5e-112	410
lcl|rp_asb-3575	KQ034194	100.00	112	0	0	949	1060	350951	351062	2e-55	222
lcl|rp_asb-3575	KQ034194	99.25	134	0	1	1060	1192	353447	353580	1e-63	250
lcl|rp_asb-3575	KQ034194	98.88	179	0	2	1190	1368	354529	354705	8e-86	323
lcl|rp_asb-3575	KQ034194	100.00	212	0	0	1368	1579	356997	357208	5e-115	420
lcl|rp_asb-3575	KQ034194	100.00	108	0	0	1580	1687	358429	358536	2e-40	172
lcl|rp_asb-3575	KQ034194	100.00	48	0	0	1768	1815	358619	358666	4e-17	95.6
lcl|rp_asb-3575	KQ034347	100.00	311	0	0	2837	3147	336876	336566	4e-174	617
lcl|rp_asb-3575	KQ034347	100.00	186	0	0	2653	2838	337323	337138	3e-85	321
lcl|rp_asb-3575	KQ034347	99.56	225	1	0	2431	2655	337617	337393	2e-120	438
lcl|rp_asb-3575	KQ034347	100.00	141	0	0	2293	2433	338865	338725	1e-72	280
lcl|rp_asb-3575	KQ034347	100.00	162	0	0	2133	2294	340494	340333	1e-72	280
lcl|rp_asb-3575	KQ034347	100.00	197	0	0	1938	2134	340776	340580	4e-106	391
lcl|rp_asb-35752	KQ034552	99.92	1187	1	0	139	1325	146696	145510	0.0	2303
lcl|rp_asb-35752	KQ034552	95.68	139	0	1	9	141	146992	146854	4e-58	230
lcl|rp_asb-35758	KQ034405	100.00	116	0	0	1	116	535013	535128	2e-58	230
lcl|rp_asb-35758	KQ034405	100.00	146	0	0	125	270	537117	537262	3e-76	289
lcl|rp_asb-35758	KQ034405	99.38	160	0	1	271	429	538527	538686	7e-80	301
lcl|rp_asb-35758	KQ034405	100.00	126	0	0	428	553	538862	538987	2e-64	250
lcl|rp_asb-35758	KQ034405	100.00	184	0	0	552	735	540955	541138	6e-99	365
lcl|rp_asb-35763	KQ034060	95.78	166	5	2	388	552	2787583	2787747	1e-56	224
lcl|rp_asb-35763	KQ034060	96.23	106	3	1	617	722	2787812	2787916	2e-40	170
lcl|rp_asb-35763	KQ034060	94.61	167	6	3	388	552	2796642	2796807	1e-47	194
lcl|rp_asb-35763	KQ034060	97.17	106	2	1	617	722	2796872	2796976	7e-43	178
lcl|rp_asb-35763	KQ034060	95.19	104	3	2	617	718	4107343	4107240	2e-34	151
lcl|rp_asb-35763	KQ034060	98.08	104	0	2	395	497	4107575	4107473	1e-41	174
lcl|rp_asb-35763	KQ034060	92.94	85	4	2	640	722	4108343	4108259	8e-21	105
lcl|rp_asb-35763	KQ034060	96.41	167	3	2	388	552	4108371	4108536	8e-58	228
lcl|rp_asb-35763	KQ034060	96.30	108	2	2	617	722	4108601	4108708	3e-39	167
lcl|rp_asb-35763	KQ034060	96.26	107	3	1	617	722	4451995	4451889	4e-41	172
lcl|rp_asb-35763	KQ034060	95.54	202	6	3	352	552	4452259	4452060	2e-68	264
lcl|rp_asb-35763	KQ034060	95.24	42	1	1	388	429	4452277	4452317	4e-07	60.0
lcl|rp_asb-35763	KQ034133	100.00	78	0	0	617	694	459042	458965	1e-35	155
lcl|rp_asb-35763	KQ034133	94.58	166	8	1	388	552	459272	459107	8e-52	208
lcl|rp_asb-35763	KQ034133	95.40	87	2	2	638	722	1012801	1012715	9e-27	125
lcl|rp_asb-35763	KQ034133	92.49	173	9	3	383	552	1012823	1012994	3e-42	176
lcl|rp_asb-35763	KQ034133	93.40	106	4	3	617	719	1013059	1013164	1e-28	131
lcl|rp_asb-35763	KQ034133	95.37	108	3	2	617	722	1452130	1452023	6e-37	159
lcl|rp_asb-35763	KQ034133	92.90	169	7	4	388	552	1452363	1452196	7e-40	168
lcl|rp_asb-35763	KQ034133	92.13	89	3	2	638	722	1452389	1452477	5e-22	109
lcl|rp_asb-35763	KQ034133	98.73	552	3	4	3	552	1559140	1559689	0.0	894
lcl|rp_asb-35763	KQ034133	97.47	79	2	0	617	695	1559754	1559832	2e-31	141
lcl|rp_asb-35764	KQ034062	99.31	873	1	5	2	870	930622	929751	0.0	1566
lcl|rp_asb-35765	KQ034114	98.89	631	1	5	1	629	933125	933751	0.0	1116
lcl|rp_asb-35768	KQ034368	98.98	197	0	2	1	195	348738	348934	6e-97	359
lcl|rp_asb-35768	KQ034368	100.00	132	0	0	196	327	354372	354503	1e-67	262
lcl|rp_asb-35768	KQ034368	100.00	143	0	0	325	467	354969	355111	3e-74	283
lcl|rp_asb-35768	KQ034368	100.00	553	0	0	464	1016	359510	360062	0.0	1055
lcl|rp_asb-35768	KQ034368	99.00	201	0	1	1076	1274	360122	360322	2e-84	317
lcl|rp_asb-35769	KQ034316	100.00	231	0	0	684	914	711998	711768	2e-114	416
lcl|rp_asb-35769	KQ034316	100.00	157	0	0	529	685	714959	714803	9e-83	311
lcl|rp_asb-35769	KQ034316	100.00	130	0	0	404	533	718609	718480	1e-66	258
lcl|rp_asb-35769	KQ034316	99.38	160	0	1	248	406	720842	720683	9e-80	301
lcl|rp_asb-35769	KQ034316	100.00	106	0	0	142	247	724110	724005	2e-52	210
lcl|rp_asb-35769	KQ034316	100.00	138	0	0	7	144	727867	727730	2e-71	274
lcl|rp_asb-35770	KQ034377	99.55	222	0	1	3	224	613176	613396	1e-116	424
lcl|rp_asb-35770	KQ034377	99.52	209	0	1	223	430	615650	615858	8e-109	398
lcl|rp_asb-35770	KQ034377	98.60	143	0	1	427	567	616133	616275	1e-67	262
lcl|rp_asb-35770	KQ034377	100.00	520	0	0	564	1083	617878	618397	0.0	989
lcl|rp_asb-35770	KQ034377	99.25	134	0	1	1216	1349	618531	618663	4e-64	250
lcl|rp_asb-35771	KQ034667	100.00	621	0	0	12	632	23823	23203	0.0	1231
lcl|rp_asb-35772	KQ034436	99.68	1237	3	1	16	1251	3710	2474	0.0	2413
lcl|rp_asb-35772	KQ034836	99.84	1237	1	1	16	1251	79014	80250	0.0	2428
lcl|rp_asb-35773	KQ034431	100.00	152	0	0	52	203	45855	46006	4e-67	260
lcl|rp_asb-35773	KQ034431	100.00	118	0	0	202	319	46078	46195	2e-59	234
lcl|rp_asb-35773	KQ034431	99.36	156	1	0	317	472	46426	46581	4e-67	260
lcl|rp_asb-35773	KQ034431	100.00	129	0	0	472	600	47652	47780	7e-66	256
lcl|rp_asb-35773	KQ034431	100.00	140	0	0	599	738	47868	48007	2e-72	278
lcl|rp_asb-35773	KQ034431	100.00	48	0	0	739	786	51403	51450	1e-17	95.6
lcl|rp_asb-35773	KQ034431	99.66	294	0	1	786	1078	51521	51814	5e-147	525
lcl|rp_asb-35773	KQ034431	100.00	64	0	0	1154	1217	51890	51953	4e-27	127
lcl|rp_asb-35778	KQ034067	100.00	70	0	0	1	70	1870589	1870658	5e-31	139
lcl|rp_asb-35778	KQ034067	100.00	94	0	0	145	238	1870733	1870826	2e-45	186
lcl|rp_asb-35778	KQ034067	99.68	308	1	0	237	544	1876293	1876600	1e-170	603
lcl|rp_asb-35788	KQ034348	98.08	52	0	1	666	716	65195	65144	2e-15	87.7
lcl|rp_asb-35788	KQ034348	100.00	195	0	0	474	668	65995	65801	2e-105	387
lcl|rp_asb-35788	KQ034348	99.44	179	0	1	299	476	67168	66990	1e-78	297
lcl|rp_asb-35788	KQ034348	100.00	91	0	0	210	300	67342	67252	2e-43	180
lcl|rp_asb-35788	KQ034348	98.00	200	1	3	16	212	67662	67463	8e-92	341
lcl|rp_asb-35789	KQ034348	99.69	318	0	1	979	1295	60220	59903	7e-174	615
lcl|rp_asb-35789	KQ034348	100.00	80	0	0	835	914	60364	60285	1e-36	159
lcl|rp_asb-35789	KQ034348	100.00	102	0	0	735	836	61883	61782	9e-50	202
lcl|rp_asb-35789	KQ034348	100.00	107	0	0	622	728	63912	63806	9e-53	212
lcl|rp_asb-35789	KQ034348	98.75	80	0	1	544	622	64351	64272	7e-32	143
lcl|rp_asb-35789	KQ034348	100.00	136	0	0	412	547	64754	64619	5e-70	270
lcl|rp_asb-35789	KQ034348	99.46	184	1	0	229	412	65195	65012	3e-96	357
lcl|rp_asb-35789	KQ034348	98.47	196	0	3	38	231	65995	65801	2e-91	341
lcl|rp_asb-35789	KQ034348	100.00	40	0	0	1	40	67029	66990	9e-13	79.8
lcl|rp_asb-35790	KQ034145	98.82	850	1	6	82	925	1689757	1690603	0.0	1475
lcl|rp_asb-35791	KQ034209	100.00	138	0	0	1540	1677	1146088	1145951	4e-71	274
lcl|rp_asb-35791	KQ034209	100.00	183	0	0	1357	1539	1146344	1146162	5e-98	363
lcl|rp_asb-35791	KQ034209	100.00	107	0	0	1250	1356	1147280	1147174	1e-52	212
lcl|rp_asb-35791	KQ034209	99.57	233	0	1	1020	1251	1149353	1149121	5e-123	446
lcl|rp_asb-35791	KQ034209	100.00	78	0	0	943	1020	1149506	1149429	2e-35	155
lcl|rp_asb-35791	KQ034209	99.48	191	0	1	753	942	1149786	1149596	5e-98	363
lcl|rp_asb-35791	KQ034209	100.00	156	0	0	602	757	1150223	1150068	7e-82	309
lcl|rp_asb-35791	KQ034209	100.00	139	0	0	468	606	1150780	1150642	9e-72	276
lcl|rp_asb-35791	KQ034209	100.00	139	0	0	333	471	1150994	1150856	9e-72	276
lcl|rp_asb-35791	KQ034209	100.00	136	0	0	203	338	1152738	1152603	6e-70	270
lcl|rp_asb-35791	KQ034209	100.00	202	0	0	3	204	1155634	1155433	2e-109	400
lcl|rp_asb-35792	KQ034281	98.29	468	4	3	2	466	99362	98896	0.0	801
lcl|rp_asb-35793	KQ034457	100.00	50	0	0	23	72	155377	155426	4e-19	99.6
lcl|rp_asb-35793	KQ034457	97.13	453	6	6	126	575	155480	155928	0.0	678
lcl|rp_asb-35796	KQ034545	98.60	499	3	4	23	519	248355	248851	0.0	789
lcl|rp_asb-3581	ACPB03028725	88.50	226	17	4	4	225	3520	3300	2e-55	220
lcl|rp_asb-3581	ACPB03028725	91.21	330	21	4	4	329	3651	3326	1e-109	400
lcl|rp_asb-3581	ACPB03028725	91.74	327	24	3	4	329	3781	3457	1e-112	410
lcl|rp_asb-3581	ACPB03028725	92.62	298	13	4	36	329	3880	3588	6e-108	394
lcl|rp_asb-3581	ACPB03028725	90.63	331	22	5	4	329	4044	3718	4e-103	379
lcl|rp_asb-3581	ACPB03028725	90.97	299	18	5	36	329	4143	3849	1e-93	347
lcl|rp_asb-3581	ACPB03028725	91.24	331	20	5	4	329	4307	3981	6e-108	394
lcl|rp_asb-3581	ACPB03028725	90.63	331	22	5	4	329	4438	4112	4e-103	379
lcl|rp_asb-3581	ACPB03028725	91.21	330	21	4	4	329	4569	4244	1e-109	400
lcl|rp_asb-3581	ACPB03028725	92.42	330	17	4	4	329	4700	4375	3e-119	432
lcl|rp_asb-3581	ACPB03028725	91.77	328	23	4	4	329	4831	4506	7e-111	404
lcl|rp_asb-3581	ACPB03028725	96.04	227	8	1	103	329	4862	4637	9e-101	371
lcl|rp_asb-3581	ACPB03028725	98.15	108	2	0	222	329	4875	4768	8e-49	198
lcl|rp_asb-3581	ACPB03028725	87.56	225	22	5	4	225	7300	7079	3e-45	186
lcl|rp_asb-3581	ACPB03028725	90.27	329	26	5	4	329	7430	7105	9e-98	361
lcl|rp_asb-3581	ACPB03028725	91.54	331	22	5	4	332	7559	7233	2e-108	396
lcl|rp_asb-3581	ACPB03028725	90.03	331	27	5	4	332	7690	7364	1e-96	357
lcl|rp_asb-3581	ACPB03028725	92.54	228	13	3	103	329	7721	7497	4e-78	295
lcl|rp_asb-3581	ACPB03028725	95.00	100	4	1	234	332	7722	7623	2e-34	151
lcl|rp_asb-3581	ACPB03028725	89.18	194	16	4	34	225	9280	9090	7e-46	188
lcl|rp_asb-3581	ACPB03028725	90.33	331	28	4	4	332	9441	9113	9e-101	371
lcl|rp_asb-3581	ACPB03028725	92.54	228	14	2	103	329	9472	9247	2e-80	303
lcl|rp_asb-3581	ACPB03028725	90.24	297	25	4	35	329	9672	9378	1e-87	327
lcl|rp_asb-3581	ACPB03028725	88.41	328	32	5	4	329	9832	9509	7e-83	311
lcl|rp_asb-3581	ACPB03028725	93.33	255	13	3	78	332	9887	9637	3e-94	349
lcl|rp_asb-3581	ACPB03028725	99.24	131	1	0	202	332	9896	9766	6e-65	252
lcl|rp_asb-3581	ACPB03028725	90.13	223	18	3	4	225	11559	11340	4e-63	246
lcl|rp_asb-3581	ACPB03028725	93.64	330	17	3	4	332	11689	11363	2e-129	466
lcl|rp_asb-3581	ACPB03028725	95.63	252	8	2	78	329	11744	11496	4e-109	398
lcl|rp_asb-3581	ACPB03028725	97.47	158	2	1	171	328	11782	11627	4e-72	276
lcl|rp_asb-3581	KQ034503	89.33	225	18	5	4	225	11148	10927	8e-55	218
lcl|rp_asb-3581	KQ034503	91.90	321	20	5	4	321	11278	10961	3e-107	392
lcl|rp_asb-3581	KQ034503	92.36	301	17	5	32	329	11381	11084	2e-102	377
lcl|rp_asb-3581	KQ034503	89.02	328	29	5	4	329	11537	11215	3e-88	329
lcl|rp_asb-3581	KQ034503	89.94	328	27	4	4	330	11667	11345	9e-98	361
lcl|rp_asb-3581	KQ034503	91.13	327	25	3	4	329	11797	11474	2e-108	396
lcl|rp_asb-3581	KQ034503	95.59	227	8	1	103	329	11828	11604	6e-99	365
lcl|rp_asb-3581	KQ034503	97.98	99	2	0	231	329	11832	11734	2e-43	180
lcl|rp_asb-3581	KQ034503	93.72	223	11	2	108	329	13188	13408	1e-84	317
lcl|rp_asb-3581	KQ034503	96.67	90	2	1	244	332	13192	13281	3e-33	147
lcl|rp_asb-3581	KQ034503	85.97	221	26	4	4	222	13214	13431	4e-38	163
lcl|rp_asb-3581	KQ034503	90.00	60	6	0	222	281	33028	33087	1e-10	71.9
lcl|rp_asb-3581	KQ034503	96.00	100	4	0	230	329	183715	183814	3e-39	167
lcl|rp_asb-3581	KQ034503	94.37	231	10	2	103	332	183720	183948	8e-92	341
lcl|rp_asb-3581	KQ034503	91.54	331	23	4	4	332	183751	184078	7e-111	404
lcl|rp_asb-3581	KQ034503	91.19	329	23	5	4	329	183881	184206	6e-105	385
lcl|rp_asb-3581	KQ034503	91.46	328	23	4	4	329	184012	184336	4e-109	398
lcl|rp_asb-3581	KQ034503	90.94	331	25	4	4	332	184142	184469	4e-106	389
lcl|rp_asb-3581	KQ034503	90.61	330	27	3	4	332	184273	184599	2e-105	387
lcl|rp_asb-3581	KQ034503	88.64	220	21	3	4	222	184403	184619	3e-54	216
lcl|rp_asb-3581	KQ034503	90.77	65	6	0	4	68	187965	187901	1e-13	81.8
lcl|rp_asb-3581	KQ034503	89.53	191	16	3	36	225	188063	187876	8e-49	198
lcl|rp_asb-3581	KQ034503	91.53	295	21	3	36	329	188193	187902	6e-99	365
lcl|rp_asb-3581	KQ034503	90.97	299	23	3	32	329	188327	188032	1e-96	357
lcl|rp_asb-3581	KQ034503	90.55	328	26	4	4	329	188486	188162	6e-102	375
lcl|rp_asb-3581	KQ034503	94.63	242	9	3	89	329	188530	188292	6e-96	355
lcl|rp_asb-3581	KQ034503	88.89	63	7	0	5	67	190746	190684	5e-10	69.9
lcl|rp_asb-3581	KQ034503	94.32	88	3	1	126	213	190755	190670	6e-28	129
lcl|rp_asb-3581	KQ034503	97.26	73	2	0	258	330	190755	190683	6e-28	129
lcl|rp_asb-3581	KQ034503	94.62	93	4	1	238	330	190850	190759	2e-30	137
lcl|rp_asb-3581	KQ034503	91.30	92	7	1	106	197	190850	190760	1e-22	111
lcl|rp_asb-3581	KQ034503	95.12	41	0	1	174	214	190892	190854	5e-07	60.0
lcl|rp_asb-3581	KQ034503	89.61	279	23	5	4	279	193054	192779	4e-75	285
lcl|rp_asb-3581	KQ034503	94.09	254	10	4	78	329	193109	192859	6e-96	355
lcl|rp_asb-3581	KQ034503	92.28	259	11	5	78	332	193240	192987	2e-86	323
lcl|rp_asb-3581	KQ034503	91.61	298	16	5	32	325	193417	193125	9e-98	361
lcl|rp_asb-3581	KQ034503	91.28	321	22	5	7	325	193572	193256	2e-102	377
lcl|rp_asb-3581	KQ034503	92.07	328	20	5	4	329	193705	193382	2e-111	406
lcl|rp_asb-3581	KQ034503	93.58	327	17	3	4	329	193835	193512	1e-127	460
lcl|rp_asb-3581	KQ034503	93.27	327	18	3	4	329	193965	193642	3e-125	452
lcl|rp_asb-3581	KQ034503	92.97	327	19	3	4	329	194095	193772	8e-123	444
lcl|rp_asb-3581	KQ034503	97.25	218	4	1	112	329	194117	193902	4e-103	379
lcl|rp_asb-3581	KQ034503	98.89	90	1	0	240	329	194121	194032	2e-40	170
lcl|rp_asb-3581	KQ034503	90.31	289	24	3	4	291	197652	197367	3e-88	329
lcl|rp_asb-3581	KQ034503	91.21	330	25	3	4	332	197782	197456	3e-110	402
lcl|rp_asb-3581	KQ034503	94.27	227	11	1	103	329	197813	197589	8e-92	341
lcl|rp_asb-3581	KQ034503	94.41	179	7	2	155	332	197892	197716	6e-68	262
lcl|rp_asb-3581	KQ034503	93.15	292	16	3	39	329	198720	199008	4e-109	398
lcl|rp_asb-3581	KQ034503	92.57	323	20	3	4	325	198815	199134	5e-118	428
lcl|rp_asb-3581	KQ034503	90.55	328	26	4	4	329	198945	199269	6e-102	375
lcl|rp_asb-3581	KQ034503	89.36	329	29	5	4	329	199075	199400	1e-90	337
lcl|rp_asb-3581	KQ034503	89.39	330	28	6	4	329	199205	199531	8e-89	331
lcl|rp_asb-3581	KQ034503	91.39	302	20	5	34	332	199367	199665	6e-96	355
lcl|rp_asb-3581	KQ034503	91.52	330	21	6	4	329	199467	199793	2e-105	387
lcl|rp_asb-3581	KQ034503	90.99	333	23	6	4	332	199598	199927	2e-102	377
lcl|rp_asb-3581	KQ034503	90.88	329	24	5	4	329	199729	200054	2e-102	377
lcl|rp_asb-3581	KQ034503	86.80	197	23	3	4	198	199860	200055	2e-37	161
lcl|rp_asb-3581	KQ034503	87.89	223	23	3	4	225	202274	202055	3e-51	206
lcl|rp_asb-3581	KQ034503	91.52	330	23	2	4	330	202407	202080	3e-116	422
lcl|rp_asb-3581	KQ034503	93.93	247	9	4	89	332	202451	202208	2e-92	343
lcl|rp_asb-3581	KQ034503	89.39	245	22	3	4	247	207018	206777	1e-66	258
lcl|rp_asb-3581	KQ034503	97.41	193	3	1	126	318	207026	206836	1e-90	337
lcl|rp_asb-3581	KQ034503	98.77	81	1	0	249	329	207035	206955	4e-35	153
lcl|rp_asb-3581	KQ034503	91.67	60	5	0	222	281	370008	370067	5e-13	79.8
lcl|rp_asb-3581	KQ034503	96.97	132	3	1	202	332	370963	371094	5e-56	222
lcl|rp_asb-3581	KQ034503	93.12	247	13	3	78	323	370972	371215	2e-89	333
lcl|rp_asb-3581	KQ034503	89.43	331	27	4	4	332	371158	371482	6e-96	355
lcl|rp_asb-3581	KQ034503	90.21	327	28	3	4	329	371286	371609	2e-101	373
lcl|rp_asb-3581	KQ034503	90.52	327	28	3	4	329	371416	371740	4e-103	379
lcl|rp_asb-3581	KQ034503	91.77	328	23	3	4	329	371546	371871	7e-114	414
lcl|rp_asb-3581	KQ034503	91.21	330	22	5	4	329	371677	372003	4e-106	389
lcl|rp_asb-3581	KQ034503	90.91	330	23	5	4	329	371808	372134	1e-103	381
lcl|rp_asb-3581	KQ034503	92.38	328	21	3	4	329	371940	372265	1e-118	430
lcl|rp_asb-3581	KQ034503	90.30	330	28	3	4	331	372071	372398	4e-103	379
lcl|rp_asb-3581	KQ034503	86.67	225	24	4	4	225	372202	372423	2e-43	180
lcl|rp_asb-3581	KQ034503	96.46	113	4	0	217	329	377743	377855	5e-47	192
lcl|rp_asb-3581	KQ034503	88.99	227	12	3	103	329	377761	377974	9e-64	248
lcl|rp_asb-3581	KQ034503	89.72	214	9	3	119	332	377896	378096	4e-63	246
lcl|rp_asb-3581	KQ034503	94.86	214	7	2	119	332	378015	378224	5e-87	325
lcl|rp_asb-3581	KQ034503	87.89	223	21	4	4	225	378030	378247	2e-49	200
lcl|rp_asb-3581	KQ034503	98.20	111	2	0	222	332	382419	382529	1e-50	204
lcl|rp_asb-3581	KQ034503	94.35	230	11	1	103	332	382432	382659	1e-93	347
lcl|rp_asb-3581	KQ034503	90.46	325	27	3	4	327	382463	382784	2e-102	377
lcl|rp_asb-3581	KQ034503	90.00	330	29	3	4	332	382593	382919	9e-101	371
lcl|rp_asb-3581	KQ034503	90.61	330	27	3	4	332	382723	383049	2e-105	387
lcl|rp_asb-3581	KQ034503	90.30	330	28	3	4	332	382853	383179	4e-103	379
lcl|rp_asb-3581	KQ034503	87.44	223	24	3	4	225	382983	383202	8e-49	198
lcl|rp_asb-3581	KQ034503	94.39	107	6	0	223	329	387196	387302	1e-38	165
lcl|rp_asb-3581	KQ034503	96.57	437	11	3	94	530	387200	387632	0.0	726
lcl|rp_asb-3581	KQ034503	89.06	64	7	0	4	67	387369	387432	1e-10	71.9
lcl|rp_asb-35816	KQ034218	96.63	89	0	3	55	143	651867	651952	1e-28	129
lcl|rp_asb-35818	KQ034304	99.80	1010	0	2	1	1008	559634	558625	0.0	1970
lcl|rp_asb-3582	KQ034949	96.47	85	0	2	1	82	42020	42104	9e-29	131
lcl|rp_asb-3582	KQ034949	98.92	93	1	0	354	446	42389	42481	2e-42	176
lcl|rp_asb-35823	KQ034159	97.78	90	0	1	1	88	603773	603862	3e-36	157
lcl|rp_asb-35823	KQ034159	99.38	322	0	2	203	522	603981	604302	1e-146	523
lcl|rp_asb-35823	KQ034159	99.49	197	0	1	606	802	604388	604583	7e-102	375
lcl|rp_asb-35824	KQ034060	97.33	337	3	4	1526	1856	3243227	3242891	5e-160	569
lcl|rp_asb-35824	KQ034060	100.00	150	0	0	1377	1526	3244127	3243978	1e-65	256
lcl|rp_asb-35824	KQ034060	99.71	1040	1	2	291	1328	3248650	3247611	0.0	1933
lcl|rp_asb-35824	KQ034060	99.55	223	1	0	31	253	3248910	3248688	6e-98	363
lcl|rp_asb-35825	KQ034073	98.33	360	4	2	413	770	2040067	2039708	0.0	650
lcl|rp_asb-35825	KQ034073	99.65	289	0	1	94	382	2040373	2040086	8e-157	557
lcl|rp_asb-35829	KQ034205	98.88	626	4	3	7	631	2998	3621	0.0	1162
lcl|rp_asb-35829	KQ034205	99.21	635	2	3	629	1262	4569	5201	0.0	1195
lcl|rp_asb-35829	KQ034205	95.83	48	2	0	349	396	5179	5226	8e-13	79.8
lcl|rp_asb-35829	KQ034234	94.34	53	3	0	20	72	1038697	1038749	2e-13	81.8
lcl|rp_asb-35829	KQ034234	91.74	569	29	7	67	631	1038854	1039408	0.0	722
lcl|rp_asb-35829	KQ034234	96.85	634	12	2	629	1262	1040260	1040885	0.0	1094
lcl|rp_asb-35831	KQ034111	97.91	670	9	3	30	694	1131396	1132065	0.0	1197
lcl|rp_asb-35831	KQ034111	89.15	691	45	11	30	694	2117670	2116984	0.0	726
lcl|rp_asb-35831	KQ034234	93.44	671	16	5	30	691	1040885	1040234	0.0	987
lcl|rp_asb-35832	KQ034111	89.64	666	42	10	300	960	1132036	1131393	0.0	728
lcl|rp_asb-35832	KQ034111	90.29	103	10	0	200	302	1133098	1132996	1e-26	125
lcl|rp_asb-35832	KQ034111	100.00	191	0	0	2	192	2115322	2115512	5e-103	379
lcl|rp_asb-35832	KQ034111	100.00	111	0	0	192	302	2115698	2115808	3e-55	220
lcl|rp_asb-35832	KQ034111	99.70	662	0	2	300	960	2117013	2117673	0.0	1281
lcl|rp_asb-35832	KQ034969	88.57	105	12	0	2	106	52483	52587	5e-23	113
lcl|rp_asb-35832	KQ034969	95.70	93	4	0	100	192	52744	52836	5e-35	153
lcl|rp_asb-35832	KQ034969	91.89	111	9	0	192	302	53026	53136	8e-34	149
lcl|rp_asb-35832	KQ034969	94.29	665	27	4	306	960	54244	54907	0.0	999
lcl|rp_asb-35835	KQ034128	100.00	62	0	0	1698	1759	864711	864650	9e-26	123
lcl|rp_asb-35835	KQ034128	98.48	461	5	2	1172	1632	865234	864776	0.0	670
lcl|rp_asb-35835	KQ034128	99.75	401	0	1	777	1176	960154	959754	0.0	779
lcl|rp_asb-35835	KQ034128	100.00	214	0	0	567	780	963682	963469	2e-116	424
lcl|rp_asb-35835	KQ034289	100.00	76	0	0	378	453	157308	157233	4e-34	151
lcl|rp_asb-35835	KQ034289	99.03	103	1	0	280	382	157814	157712	8e-48	196
lcl|rp_asb-35835	KQ034289	100.00	157	0	0	31	187	158065	157909	2e-82	311
lcl|rp_asb-35837	KQ034415	100.00	212	0	0	35	246	489459	489670	2e-115	420
lcl|rp_asb-35837	KQ034415	100.00	85	0	0	245	329	492952	493036	1e-39	168
lcl|rp_asb-35837	KQ034415	100.00	133	0	0	330	462	494584	494716	3e-68	264
lcl|rp_asb-35837	KQ034415	100.00	33	0	0	463	495	503908	503940	2e-08	65.9
lcl|rp_asb-35837	KQ034415	100.00	151	0	0	550	700	503982	504132	6e-79	299
lcl|rp_asb-35837	KQ035181	98.75	800	3	7	699	1494	44655	43859	0.0	1411
lcl|rp_asb-35839	KQ034667	99.61	1024	0	4	26	1046	153773	152751	0.0	1877
lcl|rp_asb-35839	KQ034667	90.72	377	21	6	313	686	165572	165207	7e-121	438
lcl|rp_asb-35839	KQ034667	93.84	276	16	1	34	308	165873	165598	9e-111	404
lcl|rp_asb-35839	KQ037472	94.40	375	16	4	313	687	5549	5180	1e-153	547
lcl|rp_asb-35839	KQ037472	85.87	276	19	2	34	308	5831	5575	1e-66	258
lcl|rp_asb-35840	KQ034161	97.40	77	2	0	797	873	336489	336413	3e-30	137
lcl|rp_asb-35840	KQ034161	98.52	877	10	3	1	877	947497	946624	0.0	1487
lcl|rp_asb-35840	KQ034161	91.52	224	17	2	555	778	953425	953204	2e-62	244
lcl|rp_asb-35840	KQ034161	84.97	153	23	0	314	466	953685	953533	2e-25	121
lcl|rp_asb-35840	KQ034161	98.04	102	2	0	776	877	1358959	1359060	4e-45	186
lcl|rp_asb-35840	KQ037984	99.41	338	0	2	441	778	5135	4800	7e-167	591
lcl|rp_asb-35847	KQ034060	99.73	371	0	1	250	619	3243227	3242857	0.0	678
lcl|rp_asb-35847	KQ034060	100.00	150	0	0	101	250	3244127	3243978	3e-66	256
lcl|rp_asb-35847	KQ034060	100.00	52	0	0	1	52	3247662	3247611	3e-20	103
lcl|rp_asb-35849	KQ034349	100.00	202	0	0	2	203	124584	124785	1e-109	400
lcl|rp_asb-35849	KQ034349	100.00	189	0	0	204	392	124906	125094	7e-102	375
lcl|rp_asb-35849	KQ034349	100.00	141	0	0	393	533	125378	125518	3e-73	280
lcl|rp_asb-35849	KQ034349	99.62	266	0	1	534	798	126554	126819	2e-114	416
lcl|rp_asb-35851	KQ034056	98.52	474	2	3	87	556	12693800	12694272	0.0	831
lcl|rp_asb-35851	KQ034056	98.29	410	2	3	599	1003	12694315	12694724	0.0	690
lcl|rp_asb-35851	KQ034056	100.00	36	0	0	1081	1116	12694803	12694838	2e-10	71.9
lcl|rp_asb-35854	KQ034513	98.03	964	12	7	627	1585	39494	38533	0.0	1616
lcl|rp_asb-35854	KQ034513	97.86	187	4	0	360	546	39763	39577	7e-91	339
lcl|rp_asb-35854	KQ034513	97.09	103	3	0	259	361	41178	41076	4e-43	180
lcl|rp_asb-35854	KQ034513	96.83	221	0	5	1	214	41443	41223	3e-93	347
lcl|rp_asb-35855	KQ034662	97.36	719	1	5	1	715	40283	39579	0.0	1261
lcl|rp_asb-35856	KQ034662	99.89	912	1	0	457	1368	40490	39579	0.0	1800
lcl|rp_asb-35856	KQ034662	100.00	123	0	0	334	456	40703	40581	3e-62	244
lcl|rp_asb-35856	KQ034662	100.00	202	0	0	136	337	41208	41007	2e-109	400
lcl|rp_asb-35856	KQ034662	100.00	136	0	0	1	136	45690	45555	5e-70	270
lcl|rp_asb-35857	KQ034129	99.45	182	1	0	2350	2531	630050	629869	8e-95	353
lcl|rp_asb-35857	KQ034129	99.08	109	0	1	2242	2349	631770	631662	7e-49	200
lcl|rp_asb-35857	KQ034129	100.00	163	0	0	2082	2244	632310	632148	7e-86	323
lcl|rp_asb-35857	KQ034129	99.34	152	1	0	1931	2082	632550	632399	6e-77	293
lcl|rp_asb-35857	KQ034129	100.00	124	0	0	1815	1938	632742	632619	1e-62	246
lcl|rp_asb-35857	KQ034129	100.00	214	0	0	1603	1816	633983	633770	3e-116	424
lcl|rp_asb-35857	KQ034129	100.00	126	0	0	1480	1605	634176	634051	8e-64	250
lcl|rp_asb-35857	KQ034129	100.00	145	0	0	1337	1481	634685	634541	4e-75	287
lcl|rp_asb-35857	KQ034129	99.35	154	0	1	1186	1338	637763	637610	1e-75	289
lcl|rp_asb-35857	KQ034129	99.33	149	1	0	1039	1187	637992	637844	4e-75	287
lcl|rp_asb-35857	KQ034129	100.00	83	0	0	956	1038	638227	638145	4e-38	165
lcl|rp_asb-35857	KQ034129	99.48	193	1	0	766	958	638496	638304	2e-101	375
lcl|rp_asb-35857	KQ034129	100.00	173	0	0	594	766	638736	638564	7e-92	343
lcl|rp_asb-35857	KQ034129	99.82	569	0	1	29	596	639476	638908	0.0	1059
lcl|rp_asb-35857	KQ038260	99.11	112	0	1	2082	2193	3558	3448	1e-50	206
lcl|rp_asb-35857	KQ038260	99.34	152	1	0	1931	2082	3798	3647	6e-77	293
lcl|rp_asb-35859	KQ034095	100.00	243	0	0	658	900	2240884	2240642	4e-134	482
lcl|rp_asb-35859	KQ034095	99.57	231	0	1	430	660	2242752	2242523	4e-122	442
lcl|rp_asb-35859	KQ034095	100.00	104	0	0	331	434	2243910	2243807	4e-51	206
lcl|rp_asb-35859	KQ034095	98.17	164	0	3	167	330	2244159	2243999	1e-72	278
lcl|rp_asb-35859	KQ034095	100.00	168	0	0	1	168	2244554	2244387	2e-89	333
lcl|rp_asb-35860	KQ034095	99.88	823	0	1	1	823	2240361	2241182	0.0	1509
lcl|rp_asb-35862	KQ034261	89.09	55	6	0	116	170	171904	171850	3e-08	61.9
lcl|rp_asb-35862	KQ034261	100.00	59	0	0	112	170	183617	183559	5e-25	117
lcl|rp_asb-35862	KQ034261	100.00	88	0	0	24	111	184804	184717	3e-42	174
lcl|rp_asb-35869	KQ034504	99.22	512	0	4	11	520	70364	69855	0.0	904
lcl|rp_asb-35870	KQ034293	99.49	391	1	1	1	390	271647	272037	0.0	692
lcl|rp_asb-35872	KQ034132	99.13	115	0	1	1030	1143	778837	778723	9e-53	212
lcl|rp_asb-35872	KQ034132	97.83	1015	4	7	2	998	779883	778869	0.0	1804
lcl|rp_asb-35872	KQ035101	97.83	184	1	2	1145	1326	30728	30910	5e-85	319
lcl|rp_asb-35872	KQ035101	88.79	116	9	3	1179	1292	32617	32730	2e-20	105
lcl|rp_asb-35873	KQ034374	98.40	624	5	3	20	639	106628	106006	0.0	926
lcl|rp_asb-35874	KQ034089	81.82	132	23	1	8	139	1175165	1175035	2e-08	63.9
lcl|rp_asb-35874	KQ034089	85.51	138	19	1	2	139	1749288	1749424	1e-21	107
lcl|rp_asb-35874	KQ034089	80.49	164	32	0	134	297	1749455	1749292	7e-11	71.9
lcl|rp_asb-35874	KQ034089	81.82	132	23	1	8	139	2256065	2256195	2e-08	63.9
lcl|rp_asb-35874	KQ039242	83.46	133	21	1	7	139	2221	2090	7e-14	81.8
lcl|rp_asb-35875	KQ034114	100.00	44	0	0	29	72	1586070	1586113	2e-15	87.7
lcl|rp_asb-35875	KQ034114	99.52	619	0	2	144	759	1586185	1586803	0.0	1136
lcl|rp_asb-35877	KQ034328	99.61	255	1	0	1	255	281103	281357	7e-126	456
lcl|rp_asb-35877	KQ034328	100.00	195	0	0	254	448	282324	282518	6e-105	387
lcl|rp_asb-35877	KQ034328	100.00	115	0	0	449	563	293646	293760	3e-57	228
lcl|rp_asb-35877	KQ034328	100.00	200	0	0	564	763	307287	307486	6e-108	396
lcl|rp_asb-35877	KQ034328	100.00	159	0	0	762	920	307953	308111	2e-83	315
lcl|rp_asb-35877	KQ034328	100.00	122	0	0	918	1039	308203	308324	2e-61	242
lcl|rp_asb-35877	KQ034328	100.00	162	0	0	1038	1199	309718	309879	3e-85	321
lcl|rp_asb-35877	KQ034328	100.00	110	0	0	1198	1307	309945	310054	3e-54	218
lcl|rp_asb-35877	KQ034328	100.00	169	0	0	1306	1474	310126	310294	2e-89	335
lcl|rp_asb-35877	KQ034328	100.00	203	0	0	1473	1675	311079	311281	9e-110	402
lcl|rp_asb-35877	KQ034328	100.00	207	0	0	1673	1879	311769	311975	4e-112	410
lcl|rp_asb-35877	KQ034328	99.20	753	1	3	1878	2626	312091	312842	0.0	1425
lcl|rp_asb-35878	KQ034068	100.00	158	0	0	28	185	1618677	1618520	4e-84	313
lcl|rp_asb-35879	KQ035223	94.07	135	0	8	45	179	34582	34708	3e-32	141
lcl|rp_asb-3588	ACPB03040888	98.47	262	2	2	35	295	1062	1322	1e-116	424
lcl|rp_asb-3588	KQ034613	100.00	36	0	0	1	36	26659	26694	2e-10	71.9
lcl|rp_asb-3588	KQ034613	99.62	261	1	0	35	295	27883	28143	7e-128	462
lcl|rp_asb-3588	KQ034613	100.00	228	0	0	294	521	31444	31671	6e-125	452
lcl|rp_asb-3588	KQ034613	99.25	133	1	0	518	650	32711	32843	8e-66	256
lcl|rp_asb-3588	KQ034613	100.00	223	0	0	649	871	32939	33161	6e-122	442
lcl|rp_asb-3588	KQ034613	100.00	114	0	0	870	983	34307	34420	7e-57	226
lcl|rp_asb-3588	KQ034613	99.39	330	0	2	981	1308	35633	35962	6e-162	575
lcl|rp_asb-35882	KQ034118	98.98	196	0	2	582	777	259395	259202	2e-96	357
lcl|rp_asb-35882	KQ034118	100.00	123	0	0	462	584	304448	304326	2e-62	244
lcl|rp_asb-35882	KQ034118	100.00	156	0	0	311	466	304675	304520	3e-82	309
lcl|rp_asb-35882	KQ034118	99.43	175	0	1	138	311	304951	304777	9e-89	331
lcl|rp_asb-35882	KQ034118	98.56	139	2	0	1	139	305328	305190	3e-67	260
lcl|rp_asb-35883	KQ034091	100.00	33	0	0	1270	1302	1482280	1482248	1e-08	65.9
lcl|rp_asb-35883	KQ034091	100.00	52	0	0	1085	1136	1482461	1482410	6e-20	103
lcl|rp_asb-35883	KQ034091	99.32	147	0	1	872	1017	1482677	1482531	7e-72	276
lcl|rp_asb-35883	KQ034091	100.00	134	0	0	741	874	1482885	1482752	7e-69	266
lcl|rp_asb-35883	KQ034091	100.00	111	0	0	631	741	1483071	1482961	4e-55	220
lcl|rp_asb-35883	KQ034091	98.55	622	4	4	17	634	1483778	1483158	0.0	1090
lcl|rp_asb-35885	KQ034056	100.00	78	0	0	931	1008	10670756	10670679	1e-35	155
lcl|rp_asb-35885	KQ034056	100.00	606	0	0	261	866	10671426	10670821	0.0	1059
lcl|rp_asb-35885	KQ034056	100.00	184	0	0	81	264	10672212	10672029	8e-99	365
lcl|rp_asb-35885	KQ034056	100.00	86	0	0	1	86	10672396	10672311	2e-40	170
lcl|rp_asb-35886	KQ034097	99.10	446	0	4	7	452	214741	215182	0.0	666
lcl|rp_asb-35886	KQ034097	100.00	229	0	0	478	706	215211	215439	8e-126	454
lcl|rp_asb-3589	KQ034613	99.11	337	0	3	1	334	35251	35587	2e-163	579
lcl|rp_asb-3589	KQ034613	98.52	337	0	4	376	707	35630	35966	2e-169	599
lcl|rp_asb-35895	KQ034079	100.00	60	0	0	1	60	1521543	1521602	3e-25	119
lcl|rp_asb-35895	KQ034079	99.68	313	1	0	122	434	1521665	1521977	8e-174	613
lcl|rp_asb-3590	ACPB03040888	97.68	259	2	4	1	258	1067	1322	4e-101	371
lcl|rp_asb-3590	KQ034613	98.07	259	1	4	1	258	27888	28143	2e-105	385
lcl|rp_asb-3590	KQ034613	100.00	39	0	0	257	295	31444	31482	7e-13	77.8
lcl|rp_asb-35900	KQ034317	100.00	133	0	0	525	657	255738	255606	1e-68	264
lcl|rp_asb-35900	KQ034317	100.00	143	0	0	385	527	255950	255808	1e-74	283
lcl|rp_asb-35900	KQ034317	100.00	68	0	0	322	389	256229	256162	8e-30	135
lcl|rp_asb-35900	KQ034317	100.00	322	0	0	3	324	256634	256313	0.0	638
lcl|rp_asb-35909	KQ034312	100.00	189	0	0	2	190	510106	510294	9e-102	375
lcl|rp_asb-35909	KQ034312	100.00	127	0	0	191	317	512618	512744	9e-65	252
lcl|rp_asb-35909	KQ034312	100.00	282	0	0	317	598	512859	513140	3e-157	559
lcl|rp_asb-35909	KQ034312	100.00	118	0	0	594	711	513969	514086	2e-59	234
lcl|rp_asb-35909	KQ034312	100.00	342	0	0	709	1050	514828	515169	0.0	678
lcl|rp_asb-35917	KQ034076	99.50	595	3	0	1	595	1009090	1008496	0.0	1114
lcl|rp_asb-35917	KQ034103	88.71	62	6	1	504	565	1176841	1176781	4e-07	60.0
lcl|rp_asb-35917	KQ034103	88.13	219	23	1	241	459	1177094	1176879	1e-56	224
lcl|rp_asb-35929	KQ034098	97.06	34	1	0	6	39	391152	391119	1e-07	60.0
lcl|rp_asb-35929	KQ034098	100.00	29	0	0	11	39	424127	424155	5e-07	58.0
lcl|rp_asb-35929	KQ034098	96.97	33	1	0	6	38	440429	440461	5e-07	58.0
lcl|rp_asb-35929	KQ034098	100.00	30	0	0	6	35	998030	998001	1e-07	60.0
lcl|rp_asb-35929	KQ034098	96.97	33	1	0	6	38	1124176	1124208	5e-07	58.0
lcl|rp_asb-35929	KQ034098	97.06	34	1	0	6	39	1152100	1152133	1e-07	60.0
lcl|rp_asb-35929	KQ034098	97.06	34	1	0	6	39	1152229	1152262	1e-07	60.0
lcl|rp_asb-35929	KQ034098	97.06	34	1	0	6	39	1152358	1152391	1e-07	60.0
lcl|rp_asb-35929	KQ034098	97.06	34	1	0	6	39	1152487	1152520	1e-07	60.0
lcl|rp_asb-35929	KQ034098	100.00	35	0	0	6	40	1213654	1213620	1e-10	69.9
lcl|rp_asb-35929	KQ034098	97.06	34	1	0	6	39	1264377	1264410	1e-07	60.0
lcl|rp_asb-35929	KQ034098	97.06	34	1	0	6	39	1271521	1271488	1e-07	60.0
lcl|rp_asb-35929	KQ034098	97.06	34	1	0	6	39	1592643	1592610	1e-07	60.0
lcl|rp_asb-35929	KQ034098	100.00	29	0	0	11	39	1624178	1624150	5e-07	58.0
lcl|rp_asb-35929	KQ034098	96.97	33	1	0	6	38	1642702	1642670	5e-07	58.0
lcl|rp_asb-35929	KQ034098	97.06	34	1	0	6	39	1851451	1851418	1e-07	60.0
lcl|rp_asb-35929	KQ034098	97.06	34	1	0	6	39	1855030	1855063	1e-07	60.0
lcl|rp_asb-35929	KQ034098	97.06	34	1	0	6	39	1855160	1855193	1e-07	60.0
lcl|rp_asb-35929	KQ034098	96.97	33	1	0	6	38	1862902	1862934	5e-07	58.0
lcl|rp_asb-35929	KQ034098	97.14	35	1	0	6	40	1950751	1950785	3e-08	61.9
lcl|rp_asb-35929	KQ034098	97.06	34	1	0	6	39	1975331	1975364	1e-07	60.0
lcl|rp_asb-35929	KQ034098	96.97	33	1	0	6	38	1988371	1988339	5e-07	58.0
lcl|rp_asb-35929	KQ034098	100.00	30	0	0	6	35	2004075	2004104	1e-07	60.0
lcl|rp_asb-35929	KQ034098	97.06	34	1	0	6	39	2004464	2004497	1e-07	60.0
lcl|rp_asb-35929	KQ034098	97.06	34	1	0	6	39	2059388	2059421	1e-07	60.0
lcl|rp_asb-35929	KQ034098	97.06	34	1	0	6	39	2062818	2062785	1e-07	60.0
lcl|rp_asb-35929	KQ034098	94.59	37	2	0	6	42	2106583	2106619	5e-07	58.0
lcl|rp_asb-35929	KQ034098	97.44	39	1	0	1	39	2113440	2113402	1e-10	69.9
lcl|rp_asb-35929	KQ034098	97.14	35	1	0	6	40	2148095	2148061	3e-08	61.9
lcl|rp_asb-35929	KQ034098	100.00	30	0	0	6	35	2281828	2281857	1e-07	60.0
lcl|rp_asb-35929	KQ034098	96.97	33	1	0	6	38	2298994	2299026	5e-07	58.0
lcl|rp_asb-35929	KQ034098	97.06	34	1	0	6	39	2321125	2321158	1e-07	60.0
lcl|rp_asb-35929	KQ034105	97.06	34	1	0	6	39	319355	319322	1e-07	60.0
lcl|rp_asb-35929	KQ034105	97.06	34	1	0	6	39	325988	325955	1e-07	60.0
lcl|rp_asb-35929	KQ034105	96.97	33	1	0	6	38	331592	331560	5e-07	58.0
lcl|rp_asb-35929	KQ034105	97.06	34	1	0	6	39	351556	351523	1e-07	60.0
lcl|rp_asb-35929	KQ034105	100.00	32	0	0	6	37	404000	404031	8e-09	63.9
lcl|rp_asb-35929	KQ034105	97.06	34	1	0	6	39	418758	418725	1e-07	60.0
lcl|rp_asb-35929	KQ034105	97.06	34	1	0	6	39	419145	419112	1e-07	60.0
lcl|rp_asb-35929	KQ034105	96.97	33	1	0	6	38	443840	443872	5e-07	58.0
lcl|rp_asb-35929	KQ034105	97.06	34	1	0	6	39	493315	493348	1e-07	60.0
lcl|rp_asb-35929	KQ034105	96.97	33	1	0	6	38	545089	545121	5e-07	58.0
lcl|rp_asb-35929	KQ034105	94.87	39	2	0	6	44	556547	556585	3e-08	61.9
lcl|rp_asb-35929	KQ034105	100.00	29	0	0	9	37	561301	561329	5e-07	58.0
lcl|rp_asb-35929	KQ034105	97.06	34	1	0	6	39	633736	633769	1e-07	60.0
lcl|rp_asb-35929	KQ034105	96.97	33	1	0	6	38	689023	689055	5e-07	58.0
lcl|rp_asb-35929	KQ034105	100.00	29	0	0	11	39	697914	697942	5e-07	58.0
lcl|rp_asb-35929	KQ034105	100.00	29	0	0	11	39	698182	698210	5e-07	58.0
lcl|rp_asb-35929	KQ034105	97.14	35	1	0	6	40	749459	749493	3e-08	61.9
lcl|rp_asb-35929	KQ034105	100.00	29	0	0	11	39	752509	752537	5e-07	58.0
lcl|rp_asb-35929	KQ034105	96.97	33	1	0	6	38	1158491	1158459	5e-07	58.0
lcl|rp_asb-35929	KQ034105	97.06	34	1	0	6	39	1238699	1238732	1e-07	60.0
lcl|rp_asb-35929	KQ034105	97.06	34	1	0	6	39	1248663	1248630	1e-07	60.0
lcl|rp_asb-35929	KQ034105	97.06	34	1	0	6	39	1373841	1373874	1e-07	60.0
lcl|rp_asb-35929	KQ034105	97.06	34	1	0	6	39	1402166	1402199	1e-07	60.0
lcl|rp_asb-35929	KQ034105	97.06	34	1	0	6	39	1476004	1476037	1e-07	60.0
lcl|rp_asb-35929	KQ034105	97.06	34	1	0	6	39	1476395	1476428	1e-07	60.0
lcl|rp_asb-35929	KQ034105	97.06	34	1	0	6	39	1476787	1476820	1e-07	60.0
lcl|rp_asb-35929	KQ034105	97.06	34	1	0	6	39	1476918	1476951	1e-07	60.0
lcl|rp_asb-35929	KQ034105	97.06	34	1	0	6	39	1477577	1477610	1e-07	60.0
lcl|rp_asb-35929	KQ034105	96.97	33	1	0	6	38	1504989	1504957	5e-07	58.0
lcl|rp_asb-35929	KQ034105	100.00	30	0	0	6	35	1519723	1519694	1e-07	60.0
lcl|rp_asb-35929	KQ034105	100.00	30	0	0	6	35	1535970	1535999	1e-07	60.0
lcl|rp_asb-35929	KQ034105	96.97	33	1	0	7	39	1588307	1588339	5e-07	58.0
lcl|rp_asb-35929	KQ034105	100.00	34	0	0	6	39	1614115	1614082	5e-10	67.9
lcl|rp_asb-35929	KQ034105	100.00	29	0	0	7	35	1614243	1614215	5e-07	58.0
lcl|rp_asb-35929	KQ034105	96.97	33	1	0	6	38	1616018	1616050	5e-07	58.0
lcl|rp_asb-35929	KQ034105	96.97	33	1	0	6	38	1631177	1631209	5e-07	58.0
lcl|rp_asb-35929	KQ034105	96.97	33	1	0	6	38	1791374	1791406	5e-07	58.0
lcl|rp_asb-35929	KQ034105	96.97	33	1	0	6	38	1796295	1796327	5e-07	58.0
lcl|rp_asb-35929	KQ034105	97.06	34	1	0	6	39	1801916	1801949	1e-07	60.0
lcl|rp_asb-35929	KQ034105	99.53	211	0	1	1	210	1808814	1809024	7e-111	402
lcl|rp_asb-35929	KQ034105	96.97	33	1	0	6	38	1810830	1810798	5e-07	58.0
lcl|rp_asb-35929	KQ034105	97.06	34	1	0	6	39	1859270	1859237	1e-07	60.0
lcl|rp_asb-35929	KQ034105	97.06	34	1	0	6	39	1898547	1898580	1e-07	60.0
lcl|rp_asb-35929	KQ034105	100.00	30	0	0	6	35	2203155	2203126	1e-07	60.0
lcl|rp_asb-35929	KQ034105	100.00	30	0	0	6	35	2203284	2203255	1e-07	60.0
lcl|rp_asb-35929	KQ034105	100.00	30	0	0	6	35	2203413	2203384	1e-07	60.0
lcl|rp_asb-35929	KQ034105	97.06	34	1	0	6	39	2229847	2229814	1e-07	60.0
lcl|rp_asb-3593	KQ034630	100.00	43	0	0	1586	1628	32058	32016	2e-14	85.7
lcl|rp_asb-3593	KQ034630	100.00	78	0	0	1453	1530	32191	32114	2e-35	155
lcl|rp_asb-3593	KQ034630	100.00	81	0	0	1308	1388	32336	32256	4e-37	161
lcl|rp_asb-3593	KQ034630	100.00	154	0	0	1154	1307	33822	33669	1e-80	305
lcl|rp_asb-3593	KQ034630	99.53	215	1	0	946	1160	34817	34603	1e-114	418
lcl|rp_asb-3593	KQ034630	100.00	199	0	0	752	950	36458	36260	1e-107	394
lcl|rp_asb-3593	KQ034630	100.00	120	0	0	635	754	37026	36907	2e-60	238
lcl|rp_asb-3593	KQ034630	100.00	168	0	0	469	636	38160	37993	5e-89	333
lcl|rp_asb-3593	KQ034630	100.00	43	0	0	426	468	40021	39979	2e-14	85.7
lcl|rp_asb-3593	KQ034630	99.73	364	0	1	1	363	40450	40087	0.0	706
lcl|rp_asb-35934	KQ034059	95.62	776	8	8	136	906	902348	901594	0.0	1140
lcl|rp_asb-35934	KQ034059	100.00	43	0	0	25	67	902459	902417	1e-14	85.7
lcl|rp_asb-35940	KQ034557	97.26	73	0	2	1	71	207377	207305	7e-24	113
lcl|rp_asb-35945	KQ034106	100.00	65	0	0	1	65	153055	153119	5e-28	129
lcl|rp_asb-35945	KQ034106	97.20	107	2	1	102	208	153333	153438	1e-43	180
lcl|rp_asb-35945	KQ034106	100.00	369	0	0	209	577	154162	154530	0.0	731
lcl|rp_asb-35946	KQ034056	100.00	449	0	0	426	874	10184488	10184040	0.0	848
lcl|rp_asb-35946	KQ034056	96.58	292	0	1	12	293	10184917	10184626	2e-117	426
lcl|rp_asb-35947	KQ034089	98.13	909	5	8	1	902	2232960	2233863	0.0	1516
lcl|rp_asb-35947	KQ034089	99.33	149	0	1	995	1142	2233958	2234106	4e-73	280
lcl|rp_asb-35948	KQ034630	99.64	834	1	2	727	1559	97948	98780	0.0	1507
lcl|rp_asb-35948	KQ034630	100.00	80	0	0	648	727	99699	99620	1e-36	159
lcl|rp_asb-35948	KQ034630	100.00	156	0	0	498	653	100610	100455	6e-82	309
lcl|rp_asb-35948	KQ034630	100.00	125	0	0	375	499	100979	100855	2e-63	248
lcl|rp_asb-35948	KQ034630	100.00	94	0	0	284	377	101850	101757	6e-45	186
lcl|rp_asb-35948	KQ034630	100.00	204	0	0	82	285	102168	101965	1e-110	404
lcl|rp_asb-35948	KQ034630	100.00	75	0	0	11	85	103030	102956	1e-33	149
lcl|rp_asb-35948	KQ034720	100.00	55	0	0	1427	1481	114433	114487	1e-21	109
lcl|rp_asb-35949	KQ034057	99.01	504	2	3	857	1357	926903	926400	0.0	936
lcl|rp_asb-35949	KQ034057	100.00	180	0	0	681	860	927753	927574	3e-96	357
lcl|rp_asb-35949	KQ034057	100.00	244	0	0	439	682	929103	928860	2e-134	484
lcl|rp_asb-35949	KQ034057	100.00	127	0	0	314	440	930497	930371	1e-64	252
lcl|rp_asb-35949	KQ034057	99.65	286	0	1	29	313	931579	931294	9e-155	551
lcl|rp_asb-35951	KQ034186	99.48	193	1	0	2	194	773853	774045	5e-102	375
lcl|rp_asb-35951	KQ034186	100.00	232	0	0	193	424	775260	775491	1e-127	460
lcl|rp_asb-35951	KQ034186	100.00	85	0	0	422	506	776118	776202	6e-40	168
lcl|rp_asb-35951	KQ034186	100.00	34	0	0	571	604	776266	776299	2e-09	67.9
lcl|rp_asb-35952	KQ034191	100.00	114	0	0	472	585	42434	42321	6e-57	226
lcl|rp_asb-35952	KQ034191	100.00	149	0	0	1198	1346	43340	43192	8e-78	295
lcl|rp_asb-35952	KQ034191	100.00	194	0	0	941	1134	43598	43405	1e-104	385
lcl|rp_asb-35952	KQ034191	99.65	852	3	0	4	855	44535	43684	0.0	1624
lcl|rp_asb-35953	KQ034274	100.00	38	0	0	1	38	876628	876665	6e-12	75.8
lcl|rp_asb-35953	KQ034274	100.00	67	0	0	56	122	876694	876760	3e-29	133
lcl|rp_asb-35953	KQ034274	98.82	340	3	1	207	545	876847	877186	8e-150	533
lcl|rp_asb-35955	KQ034327	96.75	400	6	5	1	398	164735	164341	0.0	654
lcl|rp_asb-35960	KQ034225	99.55	441	2	0	30	470	381623	381183	0.0	858
lcl|rp_asb-35961	KQ034102	98.21	56	1	0	128	183	955768	955713	8e-21	103
lcl|rp_asb-35961	KQ034102	100.00	129	0	0	1	129	956045	955917	9e-67	256
lcl|rp_asb-35979	ACPB03029010	100.00	31	0	0	596	626	15185	15155	1e-07	61.9
lcl|rp_asb-35979	ACPB03029010	98.53	204	3	0	394	597	15476	15273	8e-104	381
lcl|rp_asb-35979	ACPB03029010	99.24	132	1	0	265	396	15725	15594	1e-65	254
lcl|rp_asb-35979	ACPB03029010	98.92	186	2	0	79	264	16266	16081	2e-95	353
lcl|rp_asb-35979	ACPB03029010	97.50	80	2	0	1	80	16423	16344	3e-32	143
lcl|rp_asb-35979	KQ034073	97.71	131	0	3	79	209	128	1	4e-53	212
lcl|rp_asb-35979	KQ034073	100.00	80	0	0	1	80	285	206	6e-37	159
lcl|rp_asb-35981	KQ034132	95.89	292	10	2	197	486	1751718	1752009	7e-130	468
lcl|rp_asb-35981	KQ034132	92.74	248	15	3	669	916	1752093	1752337	6e-87	325
lcl|rp_asb-35981	KQ034973	99.32	442	2	1	480	920	25163	24722	0.0	844
lcl|rp_asb-35981	KQ034973	100.00	134	0	0	349	482	26155	26022	5e-69	266
lcl|rp_asb-35981	KQ034973	100.00	140	0	0	212	351	26375	26236	1e-72	278
lcl|rp_asb-35981	KQ034973	99.53	211	1	0	1	211	27126	26916	1e-112	410
lcl|rp_asb-35986	KQ034076	99.20	500	0	4	4	499	1935062	1935561	0.0	928
lcl|rp_asb-35987	ACPB03023791	97.97	197	0	4	1025	1219	10546	10352	2e-87	327
lcl|rp_asb-35987	ACPB03023791	100.00	40	0	0	870	909	12169	12130	8e-13	79.8
lcl|rp_asb-35987	ACPB03023791	100.00	177	0	0	612	788	12509	12333	1e-94	351
lcl|rp_asb-35987	ACPB03023791	100.00	152	0	0	463	614	16121	15970	1e-79	301
lcl|rp_asb-35987	ACPB03023791	100.00	190	0	0	275	464	17070	16881	2e-102	377
lcl|rp_asb-35987	ACPB03023791	100.00	207	0	0	61	267	17773	17567	2e-112	410
lcl|rp_asb-35987	ACPB03023791	98.33	60	0	1	1	60	17912	17854	6e-20	103
lcl|rp_asb-36	KQ034163	100.00	168	0	0	1739	1906	1288373	1288206	5e-89	333
lcl|rp_asb-36	KQ034163	100.00	165	0	0	1574	1738	1289074	1288910	3e-87	327
lcl|rp_asb-36	KQ034163	100.00	203	0	0	1371	1573	1290218	1290016	7e-110	402
lcl|rp_asb-36	KQ034163	100.00	37	0	0	1336	1372	1293273	1293237	8e-11	73.8
lcl|rp_asb-36	KQ034163	99.90	1026	0	1	312	1337	1294375	1293351	0.0	2018
lcl|rp_asb-36	KQ034163	100.00	264	0	0	28	291	1294664	1294401	9e-134	482
lcl|rp_asb-360	KQ034926	98.69	229	1	2	1	228	39900	40127	5e-114	414
lcl|rp_asb-360	KQ034926	99.56	226	0	1	285	509	40187	40412	4e-105	385
lcl|rp_asb-3602	KQ034097	98.33	180	1	2	2	181	528991	529168	4e-84	317
lcl|rp_asb-3602	KQ034097	100.00	239	0	0	180	418	529416	529654	3e-131	474
lcl|rp_asb-3602	KQ034097	100.00	64	0	0	419	482	532243	532306	7e-27	127
lcl|rp_asb-3602	KQ034097	100.00	196	0	0	482	677	532428	532623	1e-105	389
lcl|rp_asb-3602	KQ034097	99.38	160	1	0	674	833	533124	533283	9e-82	309
lcl|rp_asb-3602	KQ034097	100.00	138	0	0	831	968	534578	534715	5e-71	274
lcl|rp_asb-3602	KQ034097	100.00	204	0	0	968	1171	534898	535101	2e-110	404
lcl|rp_asb-3602	KQ034097	99.47	187	1	0	1170	1356	536492	536678	7e-98	363
lcl|rp_asb-3602	KQ034097	100.00	184	0	0	1356	1539	537137	537320	2e-98	365
lcl|rp_asb-3602	KQ034097	100.00	288	0	0	1593	1880	537375	537662	1e-160	571
lcl|rp_asb-3602	KQ034097	99.63	273	1	0	1879	2151	540489	540761	3e-149	533
lcl|rp_asb-3603	KQ034097	99.47	1139	2	1	523	1657	529168	528030	0.0	2113
lcl|rp_asb-3603	KQ034097	99.60	252	0	1	273	524	529648	529398	2e-134	484
lcl|rp_asb-3603	KQ034097	98.57	140	1	1	134	273	530220	530082	3e-65	254
lcl|rp_asb-3603	KQ034097	98.53	136	1	1	2	136	530433	530298	8e-63	246
lcl|rp_asb-36035	KQ034372	96.08	51	1	1	61	111	506106	506155	7e-13	79.8
lcl|rp_asb-36035	KQ034372	98.85	959	0	9	132	1087	506175	507125	0.0	1604
lcl|rp_asb-36041	KQ034222	98.98	787	4	4	31	815	163529	162745	0.0	1465
lcl|rp_asb-36049	KQ034081	100.00	178	0	0	1	178	2732656	2732833	5e-95	353
lcl|rp_asb-36049	KQ034081	99.57	694	1	2	232	923	2732887	2733580	0.0	1205
lcl|rp_asb-36049	KQ034081	100.00	160	0	0	992	1151	2733652	2733811	3e-84	317
lcl|rp_asb-36049	KQ034081	100.00	156	0	0	1185	1340	2733847	2734002	6e-82	309
lcl|rp_asb-36049	KQ034081	100.00	43	0	0	1451	1493	2734114	2734156	2e-14	85.7
lcl|rp_asb-3605	KQ034770	97.96	245	2	2	96	337	35526	35770	6e-119	432
lcl|rp_asb-3605	KQ034770	100.00	35	0	0	422	456	35857	35891	9e-10	69.9
lcl|rp_asb-3605	KQ034770	97.97	937	5	4	471	1395	35907	36841	0.0	1427
lcl|rp_asb-36058	KQ034146	99.21	378	0	3	1	376	1254574	1254198	4e-163	577
lcl|rp_asb-36059	ACPB03026181	99.10	442	3	1	1	442	11737	11297	0.0	789
lcl|rp_asb-36059	KQ034058	85.19	81	12	0	26	106	1330452	1330372	5e-09	65.9
lcl|rp_asb-3606	KQ034069	99.43	176	0	1	979	1153	2007122	2006947	4e-89	333
lcl|rp_asb-3606	KQ034069	100.00	225	0	0	757	981	2007494	2007270	4e-123	446
lcl|rp_asb-3606	KQ034069	100.00	113	0	0	649	761	2008015	2007903	2e-56	224
lcl|rp_asb-3606	KQ034069	99.85	650	1	0	1	650	2008737	2008088	0.0	1239
lcl|rp_asb-3606	KQ034770	100.00	35	0	0	1216	1250	35857	35891	9e-10	69.9
lcl|rp_asb-36062	KQ034073	96.15	104	3	1	1	104	1096343	1096445	9e-39	167
lcl|rp_asb-36062	KQ034073	99.59	735	1	2	1	734	1097727	1098460	0.0	1316
lcl|rp_asb-36062	KQ034073	100.00	172	0	0	735	906	1098537	1098708	3e-91	341
lcl|rp_asb-36062	KQ034073	100.00	198	0	0	906	1103	1098788	1098985	8e-107	392
lcl|rp_asb-36062	KQ034073	100.00	161	0	0	1124	1284	1099101	1099261	1e-84	319
lcl|rp_asb-36062	KQ034073	100.00	141	0	0	1285	1425	1099339	1099479	8e-73	280
lcl|rp_asb-36062	KQ034073	99.06	213	2	0	1426	1638	1102937	1103149	5e-111	406
lcl|rp_asb-36062	KQ034073	98.65	222	3	0	1637	1858	1103232	1103453	6e-114	416
lcl|rp_asb-36062	KQ034073	100.00	115	0	0	1854	1968	1103663	1103777	9e-45	186
lcl|rp_asb-36062	KQ034073	99.46	372	2	0	1968	2339	1103967	1104338	0.0	722
lcl|rp_asb-36066	KQ034464	97.06	272	2	5	994	1264	102699	102433	2e-121	440
lcl|rp_asb-36066	KQ034464	100.00	102	0	0	893	994	102930	102829	9e-50	202
lcl|rp_asb-36066	KQ034464	100.00	171	0	0	722	892	103815	103645	6e-91	339
lcl|rp_asb-36066	KQ034464	100.00	130	0	0	592	721	104490	104361	2e-66	258
lcl|rp_asb-36066	KQ034464	100.00	97	0	0	495	591	104813	104717	8e-47	192
lcl|rp_asb-36066	KQ034464	100.00	97	0	0	399	495	105803	105707	8e-47	192
lcl|rp_asb-36066	KQ034464	100.00	60	0	0	340	399	106614	106555	1e-24	119
lcl|rp_asb-36066	KQ034464	99.19	248	2	0	67	314	107551	107304	4e-132	476
lcl|rp_asb-36068	KQ034073	100.00	74	0	0	1	74	1107470	1107543	5e-33	147
lcl|rp_asb-36068	KQ034073	100.00	84	0	0	74	157	1108153	1108236	5e-39	167
lcl|rp_asb-36068	KQ034073	100.00	169	0	0	158	326	1108964	1109132	9e-90	335
lcl|rp_asb-36068	KQ034073	99.90	1034	0	1	325	1357	1110615	1111648	0.0	2034
lcl|rp_asb-36069	KQ034857	100.00	246	0	0	118	363	65264	65509	2e-135	488
lcl|rp_asb-36069	KQ034857	100.00	162	0	0	363	524	65606	65767	3e-85	321
lcl|rp_asb-36069	KQ034857	100.00	108	0	0	524	631	66833	66940	4e-53	214
lcl|rp_asb-36069	KQ034857	100.00	190	0	0	629	818	69515	69704	5e-102	377
lcl|rp_asb-36069	KQ034857	100.00	222	0	0	819	1040	70033	70254	4e-121	440
lcl|rp_asb-36069	KQ034857	100.00	112	0	0	1041	1152	70935	71046	2e-55	222
lcl|rp_asb-36069	KQ034857	100.00	93	0	0	1153	1245	73229	73321	4e-44	184
lcl|rp_asb-36069	KQ034857	99.91	1123	0	1	1244	2365	73414	74536	0.0	2020
lcl|rp_asb-36069	KQ035789	97.46	118	2	1	3	119	25055	25172	2e-33	149
lcl|rp_asb-3607	KQ034105	99.26	270	0	2	30	297	1343966	1344235	2e-140	504
lcl|rp_asb-3607	KQ034105	100.00	143	0	0	297	439	1345014	1345156	3e-74	283
lcl|rp_asb-3607	KQ034105	100.00	101	0	0	433	533	1345760	1345860	3e-49	200
lcl|rp_asb-3607	KQ034105	100.00	172	0	0	530	701	1345949	1346120	1e-91	341
lcl|rp_asb-3607	KQ034105	99.46	185	1	0	700	884	1346302	1346486	6e-97	359
lcl|rp_asb-3607	KQ034105	100.00	147	0	0	885	1031	1347509	1347655	1e-76	291
lcl|rp_asb-3607	KQ034105	100.00	243	0	0	1030	1272	1347987	1348229	6e-134	482
lcl|rp_asb-36070	KQ034133	85.48	124	12	2	215	337	15543	15661	1e-17	95.6
lcl|rp_asb-36070	KQ034133	86.52	141	13	2	197	337	36078	36212	2e-25	121
lcl|rp_asb-36070	KQ034133	86.07	122	11	2	216	337	62228	62113	7e-19	99.6
lcl|rp_asb-36070	KQ034133	99.61	259	1	0	706	964	117412	117154	2e-118	430
lcl|rp_asb-36070	KQ034133	100.00	182	0	0	492	673	117626	117445	4e-85	319
lcl|rp_asb-36070	KQ034133	100.00	213	0	0	194	406	117924	117712	4e-116	422
lcl|rp_asb-36070	KQ034133	100.00	40	0	0	122	161	117997	117958	7e-13	79.8
lcl|rp_asb-36070	KQ034133	100.00	98	0	0	1	98	118118	118021	5e-35	153
lcl|rp_asb-36070	KQ034133	86.52	141	13	2	197	337	152373	152239	2e-25	121
lcl|rp_asb-36070	KQ034133	86.55	119	10	2	219	337	184987	185099	2e-19	101
lcl|rp_asb-36070	KQ034133	92.31	65	5	0	197	261	187046	187110	7e-16	89.7
lcl|rp_asb-36070	KQ034133	85.59	118	12	1	215	332	309848	309736	7e-19	99.6
lcl|rp_asb-36070	KQ034133	86.89	122	10	2	216	337	317140	317025	3e-21	107
lcl|rp_asb-36070	KQ034133	87.60	129	10	2	209	337	349719	349841	2e-25	121
lcl|rp_asb-36070	KQ034133	86.55	119	9	4	219	337	400982	400871	4e-14	83.8
lcl|rp_asb-36070	KQ034133	86.86	137	12	2	197	333	527163	527293	2e-25	121
lcl|rp_asb-36070	KQ034133	91.38	58	4	1	215	271	546406	546463	2e-09	67.9
lcl|rp_asb-36070	KQ034133	86.01	143	14	2	195	337	565700	565836	3e-24	117
lcl|rp_asb-36070	KQ034133	88.89	81	9	0	195	275	714597	714677	7e-16	89.7
lcl|rp_asb-36070	KQ034133	87.94	141	11	3	197	337	723067	722933	3e-27	127
lcl|rp_asb-36070	KQ034133	91.49	47	4	0	216	262	806726	806680	2e-07	61.9
lcl|rp_asb-36070	KQ034133	87.12	132	11	2	206	337	858675	858550	8e-25	119
lcl|rp_asb-36070	KQ034133	87.94	141	11	2	197	337	911042	910908	3e-30	137
lcl|rp_asb-36070	KQ034133	83.80	142	16	3	197	337	922719	922854	4e-14	83.8
lcl|rp_asb-36070	KQ034133	91.36	81	6	1	197	276	955343	955423	3e-18	97.6
lcl|rp_asb-36070	KQ034133	84.89	139	15	2	197	335	955620	955752	2e-19	101
lcl|rp_asb-36070	KQ034133	86.84	114	9	2	216	329	986673	986780	7e-19	99.6
lcl|rp_asb-36070	KQ034133	94.83	58	3	0	197	254	992318	992261	2e-16	91.7
lcl|rp_asb-36070	KQ034133	88.89	81	9	0	197	277	1000517	1000597	7e-16	89.7
lcl|rp_asb-36070	KQ034133	86.62	142	12	3	197	337	1026379	1026244	1e-23	115
lcl|rp_asb-36070	KQ034133	86.82	129	11	2	209	337	1040666	1040544	5e-23	113
lcl|rp_asb-36070	KQ034133	86.07	122	11	2	216	337	1042530	1042415	7e-19	99.6
lcl|rp_asb-36070	KQ034133	86.89	122	10	2	216	337	1047055	1047170	3e-21	107
lcl|rp_asb-36070	KQ034133	91.67	60	5	0	195	254	1053201	1053260	7e-13	79.8
lcl|rp_asb-36070	KQ034133	91.49	47	4	0	216	262	1061804	1061758	2e-07	61.9
lcl|rp_asb-36070	KQ034133	87.12	132	11	2	206	337	1064369	1064494	8e-25	119
lcl|rp_asb-36070	KQ034133	85.71	119	11	2	219	337	1072033	1072145	4e-17	93.7
lcl|rp_asb-36070	KQ034133	86.89	122	10	2	216	337	1116569	1116684	3e-21	107
lcl|rp_asb-36070	KQ034133	90.12	81	8	0	197	277	1134165	1134245	3e-18	97.6
lcl|rp_asb-36070	KQ034133	86.89	122	10	2	216	337	1139563	1139448	3e-21	107
lcl|rp_asb-36070	KQ034133	86.07	122	11	2	216	337	1218503	1218618	7e-19	99.6
lcl|rp_asb-36070	KQ034133	86.52	141	13	2	197	337	1300580	1300446	2e-25	121
lcl|rp_asb-36070	KQ034133	89.66	58	6	0	206	263	1431609	1431552	2e-09	67.9
lcl|rp_asb-36070	KQ034133	84.89	139	15	3	199	337	1533113	1533245	2e-16	91.7
lcl|rp_asb-36070	KQ034133	87.65	81	10	0	197	277	1540527	1540447	2e-13	81.8
lcl|rp_asb-36070	KQ034133	86.07	122	11	2	216	337	1542572	1542687	7e-19	99.6
lcl|rp_asb-36070	KQ034133	86.89	122	10	2	216	337	1564345	1564460	3e-21	107
lcl|rp_asb-36070	KQ034133	90.12	81	8	0	197	277	1609559	1609639	3e-18	97.6
lcl|rp_asb-36070	KQ034133	85.31	143	14	3	197	337	1614802	1614665	2e-19	101
lcl|rp_asb-36070	KQ034133	90.74	54	4	1	284	337	1699902	1699850	6e-07	60.0
lcl|rp_asb-36070	KQ034133	95.12	41	2	0	198	238	1699954	1699914	1e-08	65.9
lcl|rp_asb-36070	KQ034161	90.74	54	4	1	284	337	54579	54631	6e-07	60.0
lcl|rp_asb-36070	KQ034161	90.12	81	8	0	197	277	116894	116974	3e-18	97.6
lcl|rp_asb-36070	KQ034161	91.84	49	4	0	195	243	128064	128016	1e-08	65.9
lcl|rp_asb-36070	KQ034161	87.27	110	8	2	228	337	160495	160392	7e-19	99.6
lcl|rp_asb-36070	KQ034161	92.41	79	6	0	197	275	272693	272771	7e-22	109
lcl|rp_asb-36070	KQ034161	91.49	47	4	0	197	243	290320	290274	2e-07	61.9
lcl|rp_asb-36070	KQ034161	88.65	141	10	2	197	337	338708	338574	1e-32	145
lcl|rp_asb-36070	KQ034161	86.89	122	10	2	216	337	374934	375049	3e-21	107
lcl|rp_asb-36070	KQ034161	87.27	110	8	2	228	337	376132	376029	7e-19	99.6
lcl|rp_asb-36070	KQ034161	90.00	80	8	0	198	277	472144	472065	1e-17	95.6
lcl|rp_asb-36070	KQ034161	86.07	122	11	2	216	337	622653	622768	7e-19	99.6
lcl|rp_asb-36070	KQ034161	86.07	122	11	2	216	337	697213	697098	7e-19	99.6
lcl|rp_asb-36070	KQ034161	87.23	141	12	2	197	337	1009980	1009846	8e-28	129
lcl|rp_asb-36070	KQ034161	86.07	122	11	2	216	337	1068906	1069021	7e-19	99.6
lcl|rp_asb-36070	KQ034161	92.59	81	5	1	197	277	1117665	1117744	1e-20	105
lcl|rp_asb-36070	KQ034161	89.33	75	5	1	206	277	1186548	1186622	2e-13	81.8
lcl|rp_asb-36070	KQ034161	86.07	122	11	2	216	337	1208071	1208186	7e-19	99.6
lcl|rp_asb-36070	KQ034161	86.42	81	11	0	197	277	1218556	1218476	4e-11	73.8
lcl|rp_asb-36070	KQ034161	92.86	56	4	0	216	271	1234030	1234085	7e-13	79.8
lcl|rp_asb-36070	KQ034161	87.94	141	11	2	197	337	1296319	1296185	3e-30	137
lcl|rp_asb-36070	KQ034161	90.78	141	10	1	197	337	1296962	1297099	6e-41	172
lcl|rp_asb-36070	KQ034161	92.00	50	4	0	196	245	1454160	1454209	2e-09	67.9
lcl|rp_asb-36071	KQ034231	100.00	40	0	0	1	40	509823	509862	4e-13	79.8
lcl|rp_asb-36071	KQ034231	98.98	489	2	3	115	602	509934	510420	0.0	906
lcl|rp_asb-36072	KQ034266	99.71	343	0	1	2092	2433	555033	554691	2e-154	551
lcl|rp_asb-36072	KQ034266	99.90	2006	1	1	30	2034	557100	555095	0.0	3953
lcl|rp_asb-36073	KQ034662	95.68	162	2	4	399	560	40490	40334	3e-60	236
lcl|rp_asb-36073	KQ034662	100.00	123	0	0	276	398	40703	40581	1e-62	244
lcl|rp_asb-36073	KQ034662	99.50	202	1	0	78	279	41208	41007	2e-107	392
lcl|rp_asb-36073	KQ034662	100.00	78	0	0	1	78	45632	45555	8e-36	155
lcl|rp_asb-36075	KQ034087	88.06	134	13	3	1	131	1029412	1029545	2e-24	115
lcl|rp_asb-36075	KQ034087	90.21	143	11	3	1	140	1035456	1035598	1e-34	149
lcl|rp_asb-36075	KQ034087	90.09	111	9	2	23	131	1038518	1038628	5e-25	117
lcl|rp_asb-36075	KQ034087	98.05	154	0	3	1	151	1042023	1042176	2e-67	258
lcl|rp_asb-36075	KQ034087	94.44	54	3	0	42	95	1050709	1050762	7e-15	83.8
lcl|rp_asb-36075	KQ034087	90.91	66	6	0	30	95	1057723	1057788	7e-15	83.8
lcl|rp_asb-36076	KQ034469	100.00	189	0	0	2312	2500	186964	186776	2e-101	375
lcl|rp_asb-36076	KQ034469	100.00	132	0	0	2180	2311	189756	189625	2e-67	262
lcl|rp_asb-36076	KQ034469	100.00	159	0	0	2021	2179	190823	190665	2e-83	315
lcl|rp_asb-36076	KQ034469	100.00	49	0	0	1973	2021	191078	191030	7e-18	97.6
lcl|rp_asb-36076	KQ034469	100.00	242	0	0	1732	1973	191470	191229	5e-133	480
lcl|rp_asb-36076	KQ034469	100.00	164	0	0	1569	1732	193576	193413	2e-86	325
lcl|rp_asb-36076	KQ034469	100.00	149	0	0	1421	1569	194141	193993	2e-77	295
lcl|rp_asb-36076	KQ034469	100.00	159	0	0	1262	1420	195307	195149	2e-83	315
lcl|rp_asb-36076	KQ034469	98.36	61	0	1	1	60	202145	202205	3e-20	105
lcl|rp_asb-36076	KQ034469	100.00	93	0	0	66	158	202366	202458	4e-44	184
lcl|rp_asb-36076	KQ034469	100.00	137	0	0	156	292	202561	202697	2e-70	272
lcl|rp_asb-36076	KQ034469	100.00	343	0	0	293	635	203265	203607	0.0	680
lcl|rp_asb-36076	KQ034469	100.00	106	0	0	634	739	204777	204882	7e-52	210
lcl|rp_asb-36076	KQ034469	100.00	191	0	0	739	929	205007	205197	1e-102	379
lcl|rp_asb-36076	KQ034469	100.00	146	0	0	928	1073	205989	206134	9e-76	289
lcl|rp_asb-36076	KQ034469	99.48	193	0	1	1072	1263	207758	207950	5e-99	367
lcl|rp_asb-36078	KQ034184	99.11	112	0	1	3	114	589672	589782	3e-51	206
lcl|rp_asb-36078	KQ034184	100.00	91	0	0	115	205	591106	591196	4e-29	133
lcl|rp_asb-36078	KQ034184	100.00	56	0	0	206	261	591272	591327	1e-22	111
lcl|rp_asb-36078	KQ034184	100.00	39	0	0	260	298	591397	591435	2e-12	77.8
lcl|rp_asb-36078	KQ034184	100.00	45	0	0	298	342	591516	591560	5e-16	89.7
lcl|rp_asb-36078	KQ034184	100.00	75	0	0	412	486	591720	591794	6e-34	149
lcl|rp_asb-36078	KQ034184	100.00	215	0	0	485	699	593156	593370	2e-117	426
lcl|rp_asb-3608	KQ034105	95.87	121	2	3	379	498	1346120	1346002	2e-42	176
lcl|rp_asb-3608	KQ034105	98.19	166	1	2	215	380	1346465	1346302	2e-76	289
lcl|rp_asb-3608	KQ034105	100.00	147	0	0	69	215	1347655	1347509	5e-77	291
lcl|rp_asb-3608	KQ034105	100.00	64	0	0	2	65	1348056	1347993	2e-27	127
lcl|rp_asb-36081	KQ034425	100.00	271	0	0	484	754	267184	266914	7e-151	537
lcl|rp_asb-36081	KQ034425	100.00	120	0	0	364	483	267906	267787	1e-60	238
lcl|rp_asb-36081	KQ034425	100.00	97	0	0	267	363	268190	268094	5e-47	192
lcl|rp_asb-36081	KQ034425	100.00	170	0	0	100	269	269231	269062	1e-90	337
lcl|rp_asb-36081	KQ034425	100.00	99	0	0	1	99	269963	269865	3e-48	196
lcl|rp_asb-36085	KQ034449	99.27	825	2	3	1	821	8526	7702	0.0	1566
lcl|rp_asb-36086	KQ034059	94.94	79	1	2	140	216	107016	107093	4e-23	111
lcl|rp_asb-36086	KQ034639	90.51	158	2	5	1	145	193580	193737	5e-41	170
lcl|rp_asb-36087	KQ035232	99.58	240	1	0	487	726	32777	32538	5e-130	468
lcl|rp_asb-36087	KQ035232	100.00	219	0	0	1	219	33955	34173	7e-120	434
lcl|rp_asb-36087	KQ035232	99.27	137	0	1	218	353	34279	34415	4e-66	256
lcl|rp_asb-36087	KQ035232	100.00	137	0	0	351	487	34741	34877	6e-71	272
lcl|rp_asb-36089	KQ035232	99.77	433	0	1	1	432	32642	32210	0.0	795
lcl|rp_asb-3609	KQ034105	98.69	686	4	2	1	685	1345775	1345094	0.0	1279
lcl|rp_asb-36091	KQ034130	98.68	76	0	1	21	96	1758123	1758197	7e-30	135
lcl|rp_asb-36091	KQ034130	98.84	346	2	1	176	519	1758277	1758622	1e-139	500
lcl|rp_asb-36092	KQ034225	100.00	502	0	0	1	502	436723	437224	0.0	954
lcl|rp_asb-36092	KQ034225	94.71	227	5	4	489	710	437493	437717	1e-75	287
lcl|rp_asb-36092	KQ034501	94.71	227	5	4	489	710	321722	321946	1e-75	287
lcl|rp_asb-36093	KQ034226	100.00	53	0	0	2318	2370	1009244	1009296	3e-20	105
lcl|rp_asb-36093	KQ034226	99.39	165	0	1	2369	2533	1009375	1009538	3e-82	311
lcl|rp_asb-36093	KQ034226	99.22	256	1	1	1	255	1018008	1018263	7e-120	436
lcl|rp_asb-36093	KQ034226	99.61	256	1	0	285	540	1018288	1018543	5e-139	500
lcl|rp_asb-36093	KQ034226	100.00	188	0	0	569	756	1018573	1018760	8e-101	373
lcl|rp_asb-36093	KQ034226	100.00	263	0	0	755	1017	1018856	1019118	1e-145	521
lcl|rp_asb-36093	KQ034226	100.00	696	0	0	1135	1830	1019623	1020318	0.0	1380
lcl|rp_asb-36093	KQ034226	100.00	173	0	0	1895	2067	1020383	1020555	7e-92	343
lcl|rp_asb-36093	KQ034226	100.00	169	0	0	2066	2234	1023199	1023367	2e-89	335
lcl|rp_asb-36093	KQ034226	100.00	88	0	0	2233	2320	1023542	1023629	4e-41	174
lcl|rp_asb-36095	KQ034310	97.78	90	0	2	1	88	543501	543412	1e-33	147
lcl|rp_asb-36095	KQ034310	98.06	206	2	2	87	290	575173	575378	4e-73	278
lcl|rp_asb-36095	KQ034310	97.75	89	1	1	1	88	575496	575584	2e-35	153
lcl|rp_asb-36095	KQ034869	97.94	194	3	1	98	290	41732	41925	3e-68	262
lcl|rp_asb-3610	KQ034544	100.00	1271	0	0	548	1818	68378	67108	0.0	2407
lcl|rp_asb-3610	KQ034544	100.00	116	0	0	434	549	68608	68493	6e-58	230
lcl|rp_asb-3610	KQ034544	100.00	228	0	0	207	434	69465	69238	8e-125	452
lcl|rp_asb-3610	KQ034544	99.52	207	0	1	3	208	70229	70023	2e-107	394
lcl|rp_asb-3611	KQ034208	98.59	709	2	8	203	904	613677	612970	0.0	1136
lcl|rp_asb-3611	KQ034208	94.20	138	4	1	1	134	613883	613746	3e-36	157
lcl|rp_asb-36126	KQ034250	100.00	136	0	0	31	166	815341	815476	3e-70	270
lcl|rp_asb-36126	KQ034250	100.00	100	0	0	231	330	815540	815639	8e-49	198
lcl|rp_asb-36126	KQ034250	99.59	243	0	1	395	636	815705	815947	2e-129	466
lcl|rp_asb-36128	KQ034348	100.00	56	0	0	499	554	67342	67287	1e-22	111
lcl|rp_asb-36128	KQ034348	98.05	205	2	1	297	501	67665	67463	3e-100	369
lcl|rp_asb-36128	KQ034348	99.33	149	1	0	1	149	79004	79152	8e-76	287
lcl|rp_asb-36128	KQ034348	99.35	154	1	0	145	298	80432	80585	8e-79	297
lcl|rp_asb-36128	KQ034547	99.09	110	1	0	1	110	318157	318266	1e-52	210
lcl|rp_asb-36131	KQ034446	100.00	393	0	0	1	393	453032	453424	0.0	779
lcl|rp_asb-36131	KQ034446	100.00	58	0	0	421	478	453454	453511	1e-23	115
lcl|rp_asb-36131	KQ034446	100.00	83	0	0	538	620	453572	453654	1e-38	165
lcl|rp_asb-36131	KQ034446	100.00	34	0	0	659	692	453694	453727	3e-09	67.9
lcl|rp_asb-36131	KQ034446	98.96	96	0	1	707	801	453743	453838	2e-41	174
lcl|rp_asb-36131	KQ034446	100.00	98	0	0	881	978	453925	454022	2e-47	194
lcl|rp_asb-3614	ACPB03042362	99.75	393	0	1	652	1044	797	1188	0.0	763
lcl|rp_asb-3614	KQ034082	99.26	408	2	1	1132	1538	2456739	2456332	0.0	662
lcl|rp_asb-3614	KQ034082	100.00	393	0	0	652	1044	2457219	2456827	0.0	779
lcl|rp_asb-3614	KQ034082	100.00	225	0	0	430	654	2458571	2458347	4e-123	446
lcl|rp_asb-3614	KQ034082	100.00	140	0	0	291	430	2458845	2458706	2e-72	278
lcl|rp_asb-3614	KQ034082	100.00	291	0	0	2	292	2459212	2458922	2e-162	577
lcl|rp_asb-36143	KQ034200	98.50	665	1	4	1611	2266	797821	797157	0.0	1134
lcl|rp_asb-36143	KQ034200	100.00	346	0	0	1201	1546	798237	797892	0.0	686
lcl|rp_asb-36143	KQ034200	99.00	602	2	2	504	1101	798945	798344	0.0	1066
lcl|rp_asb-36143	KQ034200	99.67	299	0	1	141	439	799307	799010	3e-162	577
lcl|rp_asb-36143	KQ034200	100.00	42	0	0	17	58	799434	799393	1e-13	83.8
lcl|rp_asb-36144	KQ034077	99.50	398	0	2	3	398	1066240	1065843	0.0	757
lcl|rp_asb-36146	KQ034301	100.00	48	0	0	622	669	671337	671290	7e-18	95.6
lcl|rp_asb-36146	KQ034301	100.00	224	0	0	398	621	671631	671408	1e-108	396
lcl|rp_asb-36146	KQ034301	99.40	167	0	1	235	400	671869	671703	4e-84	315
lcl|rp_asb-36146	KQ034301	100.00	133	0	0	90	222	675349	675217	1e-68	264
lcl|rp_asb-36146	KQ034301	98.91	92	0	1	1	92	676581	676491	2e-39	167
lcl|rp_asb-36148	ACPB03043736	92.53	241	14	4	27	266	238	1	9e-81	303
lcl|rp_asb-36148	ACPB03043736	94.08	355	17	4	23	374	411	58	1e-141	505
lcl|rp_asb-36148	ACPB03043736	95.73	351	11	4	27	374	576	227	1e-153	545
lcl|rp_asb-36148	ACPB03043736	93.73	351	18	4	27	374	745	396	7e-137	490
lcl|rp_asb-36148	KQ034361	92.59	351	22	4	27	374	519986	520335	3e-127	458
lcl|rp_asb-36148	KQ034361	92.88	351	21	4	27	374	520155	520504	1e-129	466
lcl|rp_asb-36148	KQ034361	94.87	351	14	4	27	374	520324	520673	2e-146	521
lcl|rp_asb-36148	KQ034361	96.01	351	10	4	27	374	520493	520842	6e-156	553
lcl|rp_asb-36148	KQ034361	94.08	355	17	4	23	374	520658	521011	1e-141	505
lcl|rp_asb-36148	KQ034361	94.87	351	14	4	27	374	520831	521180	2e-146	521
lcl|rp_asb-36148	KQ034361	96.01	351	10	4	27	374	521000	521349	6e-156	553
lcl|rp_asb-36148	KQ034361	94.08	355	17	4	23	374	521165	521518	1e-141	505
lcl|rp_asb-36148	KQ034361	93.45	351	19	4	27	374	521338	521687	2e-134	482
lcl|rp_asb-36148	KQ034361	92.59	351	22	4	27	374	521507	521856	3e-127	458
lcl|rp_asb-36148	KQ034361	92.88	351	21	4	27	374	521676	522025	1e-129	466
lcl|rp_asb-36148	KQ034361	93.73	351	18	4	27	374	521845	522194	7e-137	490
lcl|rp_asb-36148	KQ034361	96.01	351	10	4	27	374	522014	522363	6e-156	553
lcl|rp_asb-36148	KQ034361	93.91	230	8	4	23	247	522179	522407	6e-85	317
lcl|rp_asb-36148	KQ034361	92.48	226	14	3	152	374	523250	523475	1e-76	289
lcl|rp_asb-36148	KQ034361	92.31	351	23	4	27	374	523295	523644	6e-125	450
lcl|rp_asb-36148	KQ034361	94.59	351	15	4	27	374	523464	523813	5e-144	513
lcl|rp_asb-36148	KQ034361	92.68	355	22	4	23	374	523629	523982	1e-129	466
lcl|rp_asb-36148	KQ034361	94.87	351	14	4	27	374	523802	524151	2e-146	521
lcl|rp_asb-36148	KQ034361	92.90	338	20	4	23	357	523967	524303	2e-124	448
lcl|rp_asb-36148	KQ034361	91.27	355	23	7	27	374	524140	524493	3e-111	404
lcl|rp_asb-36148	KQ034361	92.18	358	21	6	4	355	524287	524643	2e-122	442
lcl|rp_asb-36148	KQ034361	89.13	368	19	5	27	374	524482	524848	8e-112	406
lcl|rp_asb-36148	KQ034361	89.61	77	7	1	23	99	524647	524722	6e-14	81.8
lcl|rp_asb-36148	KQ034361	91.30	276	21	3	102	374	524742	525017	1e-89	333
lcl|rp_asb-36148	KQ034361	92.29	350	24	3	27	374	524837	525185	1e-126	456
lcl|rp_asb-36148	KQ034361	91.98	374	24	6	4	374	524984	525354	1e-126	456
lcl|rp_asb-36148	KQ034361	94.30	351	16	4	27	374	525174	525523	1e-141	505
lcl|rp_asb-36148	KQ034361	94.65	355	15	4	23	374	525339	525692	2e-146	521
lcl|rp_asb-36148	KQ034361	91.74	351	25	4	27	374	525512	525861	4e-120	434
lcl|rp_asb-36148	KQ034361	92.31	351	23	4	27	374	525681	526030	6e-125	450
lcl|rp_asb-36148	KQ034361	94.33	353	16	4	23	372	525846	526197	8e-143	509
lcl|rp_asb-36148	KQ034361	92.96	355	21	4	23	374	526015	526368	4e-132	474
lcl|rp_asb-36148	KQ034361	93.45	351	19	4	27	374	526188	526537	2e-134	482
lcl|rp_asb-36148	KQ034361	94.59	351	15	4	27	374	526357	526706	5e-144	513
lcl|rp_asb-36148	KQ034361	92.96	355	21	4	23	374	526522	526875	4e-132	474
lcl|rp_asb-36148	KQ034361	93.92	329	16	4	27	352	526695	527022	2e-128	462
lcl|rp_asb-36149	KQ034761	99.47	750	1	1	870	1616	64976	64227	0.0	1409
lcl|rp_asb-36149	KQ034761	100.00	192	0	0	622	813	65224	65033	2e-103	381
lcl|rp_asb-36149	KQ034761	99.60	250	1	0	373	622	65825	65576	1e-135	488
lcl|rp_asb-36149	KQ034761	100.00	221	0	0	158	378	66105	65885	1e-120	438
lcl|rp_asb-36149	KQ034761	99.24	132	0	1	18	149	66518	66388	3e-50	204
lcl|rp_asb-3615	ACPB03042362	97.93	338	0	4	1	332	890	1226	2e-166	589
lcl|rp_asb-3615	KQ034082	98.48	525	0	5	1	518	2457126	2456603	0.0	944
lcl|rp_asb-36157	KQ034105	100.00	48	0	0	796	843	829181	829134	9e-18	95.6
lcl|rp_asb-36157	KQ034105	100.00	223	0	0	503	725	842076	841854	3e-122	442
lcl|rp_asb-36157	KQ034105	100.00	139	0	0	367	505	842787	842649	5e-72	276
lcl|rp_asb-36157	KQ034105	100.00	218	0	0	151	368	843359	843142	3e-119	432
lcl|rp_asb-36157	KQ034105	100.00	131	0	0	29	159	843563	843433	3e-67	260
lcl|rp_asb-36158	KQ034066	99.74	781	1	1	113	892	1582947	1583727	0.0	1524
lcl|rp_asb-36158	KQ034066	100.00	56	0	0	890	945	1583823	1583878	2e-22	111
lcl|rp_asb-36158	KQ034066	99.71	339	0	1	944	1282	1585720	1586057	2e-152	543
lcl|rp_asb-36158	KQ034066	98.77	81	1	0	24	104	1586534	1586614	7e-35	153
lcl|rp_asb-36158	KQ034356	92.86	42	3	0	1220	1261	655728	655769	8e-07	60.0
lcl|rp_asb-36159	KQ034066	98.80	83	1	0	7	89	1586534	1586616	2e-36	157
lcl|rp_asb-36159	KQ034066	100.00	144	0	0	87	230	1588021	1588164	4e-75	285
lcl|rp_asb-36159	KQ034066	98.44	385	0	6	314	694	1588250	1588632	0.0	668
lcl|rp_asb-3616	KQ034465	97.06	34	1	0	34	67	20891	20924	5e-07	60.0
lcl|rp_asb-3616	KQ034465	94.23	52	2	1	103	153	20940	20991	1e-10	71.9
lcl|rp_asb-3616	KQ034465	98.08	52	0	1	103	153	198361	198412	2e-15	87.7
lcl|rp_asb-3616	KQ034465	86.36	132	10	5	37	160	210594	210725	8e-15	85.7
lcl|rp_asb-3616	KQ034465	91.07	56	3	1	178	233	242986	242933	7e-09	65.9
lcl|rp_asb-3616	KQ034465	98.08	52	0	1	103	153	243044	242993	2e-15	87.7
lcl|rp_asb-3616	KQ034465	88.15	211	7	2	21	231	262509	262317	4e-60	236
lcl|rp_asb-3616	KQ034465	89.21	139	9	3	21	153	286016	285878	6e-31	139
lcl|rp_asb-3616	KQ034465	86.85	213	7	3	21	230	303133	303327	5e-53	212
lcl|rp_asb-3616	KQ034577	90.57	53	5	0	22	74	88083	88135	7e-09	65.9
lcl|rp_asb-3616	KQ034577	93.62	47	2	1	105	150	88151	88197	1e-07	61.9
lcl|rp_asb-3616	KQ034577	92.73	55	2	1	175	229	88204	88256	1e-10	71.9
lcl|rp_asb-3616	KQ034577	87.62	210	8	2	21	230	219066	219257	3e-57	226
lcl|rp_asb-3616	KQ034577	85.40	137	12	3	21	149	243266	243402	5e-19	99.6
lcl|rp_asb-36162	KQ034058	99.10	111	1	0	87	197	1797199	1797309	4e-53	212
lcl|rp_asb-36162	KQ034058	100.00	180	0	0	196	375	1797951	1798130	1e-96	357
lcl|rp_asb-36162	KQ034075	100.00	83	0	0	370	452	2060786	2060868	8e-39	165
lcl|rp_asb-36162	KQ034075	100.00	54	0	0	460	513	2060996	2061049	2e-21	107
lcl|rp_asb-36165	KQ034152	89.83	59	6	0	605	663	7898	7840	5e-10	69.9
lcl|rp_asb-36165	KQ034152	92.42	66	5	0	355	420	8573	8508	1e-16	91.7
lcl|rp_asb-36165	KQ034152	89.55	67	6	1	434	499	157005	157071	5e-10	69.9
lcl|rp_asb-36165	KQ034152	100.00	85	0	0	328	412	213846	213762	7e-40	168
lcl|rp_asb-36165	KQ034152	100.00	330	0	0	1	330	215609	215280	0.0	654
lcl|rp_asb-36165	KQ034152	98.48	197	0	2	543	736	233078	232882	5e-81	305
lcl|rp_asb-36165	KQ034756	97.93	193	2	2	355	546	109106	109297	5e-90	335
lcl|rp_asb-36166	KQ034152	90.77	65	6	0	671	735	7906	7842	2e-13	81.8
lcl|rp_asb-36166	KQ034152	92.42	66	5	0	427	492	8573	8508	2e-16	91.7
lcl|rp_asb-36166	KQ034152	91.04	67	6	0	506	572	157005	157071	1e-14	85.7
lcl|rp_asb-36166	KQ034152	100.00	82	0	0	403	484	213843	213762	7e-38	163
lcl|rp_asb-36166	KQ034152	100.00	72	0	0	331	402	214486	214415	7e-32	143
lcl|rp_asb-36166	KQ034152	100.00	229	0	0	105	333	215652	215424	1e-125	454
lcl|rp_asb-36166	KQ034152	100.00	120	0	0	616	735	233078	232959	2e-60	238
lcl|rp_asb-36166	KQ034152	91.76	85	5	1	757	839	235101	235185	4e-21	107
lcl|rp_asb-36166	KQ034152	99.27	274	2	0	737	1010	235726	235999	1e-147	527
lcl|rp_asb-36166	KQ034152	100.00	100	0	0	1011	1110	236291	236390	1e-48	198
lcl|rp_asb-36166	KQ034152	98.95	191	1	1	1108	1297	237681	237871	1e-95	355
lcl|rp_asb-36166	KQ034152	87.93	58	7	0	517	574	534118	534061	8e-07	60.0
lcl|rp_asb-36166	KQ034152	90.00	60	5	1	515	573	728565	728624	5e-08	63.9
lcl|rp_asb-36166	KQ034152	91.76	85	5	1	757	839	828919	829003	4e-21	107
lcl|rp_asb-36166	KQ034152	88.89	63	6	1	507	568	994812	994750	2e-07	61.9
lcl|rp_asb-36166	KQ034152	92.16	51	3	1	506	555	1014537	1014487	2e-07	61.9
lcl|rp_asb-36166	KQ034152	87.50	72	7	1	769	838	1136903	1136832	1e-08	65.9
lcl|rp_asb-36166	KQ034152	87.50	72	7	1	769	838	1181132	1181203	1e-08	65.9
lcl|rp_asb-36166	KQ034152	88.41	69	7	1	506	573	1261065	1260997	1e-08	65.9
lcl|rp_asb-36166	KQ034152	88.41	69	7	1	506	573	1321473	1321405	1e-08	65.9
lcl|rp_asb-36166	KQ034152	89.55	67	6	1	506	571	1420373	1420307	8e-10	69.9
lcl|rp_asb-36166	KQ034152	93.75	48	3	0	510	557	1583202	1583249	2e-10	71.9
lcl|rp_asb-36166	KQ034756	88.41	69	7	1	506	573	35544	35476	1e-08	65.9
lcl|rp_asb-36166	KQ034756	89.06	64	6	1	506	568	39922	39985	5e-08	63.9
lcl|rp_asb-36166	KQ034756	97.93	193	3	1	427	619	109106	109297	4e-92	343
lcl|rp_asb-36166	KQ034756	87.38	103	8	2	737	834	110578	110476	2e-16	91.7
lcl|rp_asb-36169	KQ034152	86.79	106	14	0	178	283	8595	8490	6e-19	99.6
lcl|rp_asb-36169	KQ034152	94.74	57	3	0	200	256	213819	213763	6e-16	89.7
lcl|rp_asb-36169	KQ034152	97.14	70	2	0	42	111	214484	214415	4e-26	123
lcl|rp_asb-36169	KQ034152	97.78	45	1	0	373	417	233003	232959	1e-13	81.8
lcl|rp_asb-36169	KQ034152	93.64	220	6	1	416	635	235074	235285	9e-89	331
lcl|rp_asb-36169	KQ034152	86.24	109	10	2	419	527	235725	235828	2e-15	87.7
lcl|rp_asb-36169	KQ034152	98.92	93	0	1	640	732	236291	236382	8e-40	168
lcl|rp_asb-36169	KQ034152	86.29	124	12	3	755	875	237711	237832	2e-16	91.7
lcl|rp_asb-36169	KQ034152	86.22	225	18	3	416	635	828892	829108	4e-48	196
lcl|rp_asb-36169	KQ034152	88.00	100	12	0	421	520	1136937	1136838	4e-20	103
lcl|rp_asb-36169	KQ034152	84.16	101	16	0	420	520	1137062	1136962	4e-11	73.8
lcl|rp_asb-36169	KQ034152	86.14	101	13	1	420	520	1180974	1181073	1e-13	81.8
lcl|rp_asb-36169	KQ034152	88.00	100	12	0	421	520	1181098	1181197	4e-20	103
lcl|rp_asb-36169	KQ034758	99.28	138	1	0	174	311	92467	92604	5e-69	266
lcl|rp_asb-36169	KQ034758	99.13	115	1	0	309	423	92849	92963	2e-55	220
lcl|rp_asb-36169	KQ034758	100.00	224	0	0	416	639	94893	95116	9e-123	444
lcl|rp_asb-36169	KQ034758	98.33	60	1	0	576	635	95111	95170	2e-22	111
lcl|rp_asb-36169	KQ034758	88.99	109	7	2	419	527	95606	95709	2e-22	111
lcl|rp_asb-36169	KQ034758	100.00	93	0	0	640	732	97607	97699	1e-44	184
lcl|rp_asb-36169	KQ034758	97.20	143	0	4	737	875	99005	99147	2e-55	220
lcl|rp_asb-3617	KQ034194	93.75	48	3	0	1385	1432	15320	15273	3e-10	71.9
lcl|rp_asb-3617	KQ034194	93.75	48	3	0	1385	1432	15567	15520	3e-10	71.9
lcl|rp_asb-3617	KQ034194	91.67	48	4	0	1385	1432	26100	26147	7e-08	63.9
lcl|rp_asb-3617	KQ034194	90.32	124	10	2	1403	1524	27931	27808	2e-29	135
lcl|rp_asb-3617	KQ034194	93.88	49	2	1	1385	1432	32898	32850	2e-08	65.9
lcl|rp_asb-3617	KQ034194	95.35	86	3	1	1337	1422	34133	34049	4e-28	131
lcl|rp_asb-3617	KQ034194	84.47	103	11	2	1385	1482	48417	48519	5e-09	67.9
lcl|rp_asb-3617	KQ034194	82.93	164	20	3	1385	1543	53674	53834	1e-15	89.7
lcl|rp_asb-3617	KQ034194	85.19	135	12	4	1385	1513	62635	62767	2e-14	85.7
lcl|rp_asb-3617	KQ034194	87.42	151	17	2	1385	1533	64882	64732	9e-29	133
lcl|rp_asb-3617	KQ034194	84.35	147	15	4	1403	1544	182408	182551	2e-14	85.7
lcl|rp_asb-3617	KQ034194	83.69	141	15	3	1403	1538	191154	191291	8e-14	83.8
lcl|rp_asb-3617	KQ034194	83.03	165	17	4	1385	1544	202506	202348	5e-15	87.7
lcl|rp_asb-3617	KQ034194	85.58	104	9	3	1385	1482	204176	204279	1e-09	69.9
lcl|rp_asb-3617	KQ034194	85.21	142	13	4	1403	1539	217390	217252	3e-16	91.7
lcl|rp_asb-3617	KQ034194	84.69	98	12	1	1338	1432	224290	224193	3e-10	71.9
lcl|rp_asb-3617	KQ034194	100.00	94	0	0	1	94	349551	349644	7e-45	186
lcl|rp_asb-3617	KQ034194	100.00	215	0	0	93	307	350506	350720	4e-117	426
lcl|rp_asb-3617	KQ034194	100.00	112	0	0	302	413	350951	351062	1e-55	222
lcl|rp_asb-3617	KQ034194	100.00	134	0	0	413	546	353447	353580	1e-68	266
lcl|rp_asb-3617	KQ034194	98.88	179	0	2	544	722	354529	354705	5e-86	323
lcl|rp_asb-3617	KQ034194	100.00	115	0	0	722	836	356997	357111	2e-57	228
lcl|rp_asb-3617	KQ034194	93.62	141	1	2	835	967	358427	358567	3e-50	204
lcl|rp_asb-3617	KQ034194	93.97	531	18	6	1017	1538	358623	359148	0.0	767
lcl|rp_asb-3617	KQ034194	87.18	78	7	1	1463	1540	501539	501613	3e-10	71.9
lcl|rp_asb-3617	KQ034194	85.71	98	11	1	1442	1539	520518	520424	1e-12	79.8
lcl|rp_asb-3617	KQ034194	84.69	98	11	2	1338	1432	520878	520782	7e-08	63.9
lcl|rp_asb-3617	KQ034194	94.24	191	9	1	1342	1532	536971	537159	1e-74	285
lcl|rp_asb-3617	KQ034194	98.00	50	1	0	1349	1398	541125	541174	3e-16	91.7
lcl|rp_asb-3617	KQ034194	85.44	103	10	2	1385	1482	584992	585094	2e-11	75.8
lcl|rp_asb-3617	KQ034194	84.69	98	11	2	1338	1432	588576	588672	7e-08	63.9
lcl|rp_asb-3617	KQ034194	87.14	140	10	4	1338	1472	591033	591169	3e-22	111
lcl|rp_asb-3617	KQ034194	84.47	103	11	2	1385	1482	613990	613888	5e-09	67.9
lcl|rp_asb-3617	KQ034194	81.99	161	20	4	1385	1539	621048	621205	5e-09	67.9
lcl|rp_asb-3617	KQ034194	83.58	134	13	4	1403	1531	624110	623981	1e-09	69.9
lcl|rp_asb-3617	KQ034194	86.59	82	9	1	1403	1482	631493	631574	1e-09	69.9
lcl|rp_asb-3617	KQ034194	83.54	164	17	4	1389	1544	636757	636596	3e-16	91.7
lcl|rp_asb-3617	KQ034194	84.69	98	11	2	1442	1539	638958	639051	7e-08	63.9
lcl|rp_asb-3617	KQ034194	83.18	107	12	2	1442	1548	671953	671853	3e-07	61.9
lcl|rp_asb-3617	KQ034194	88.14	59	7	0	1489	1547	682413	682355	3e-07	61.9
lcl|rp_asb-3617	KQ034194	95.83	48	2	0	1385	1432	686083	686130	1e-12	79.8
lcl|rp_asb-3617	KQ034194	85.87	92	10	1	1442	1533	702687	702599	2e-11	75.8
lcl|rp_asb-3617	KQ034194	87.50	72	4	2	1403	1469	706480	706551	3e-07	61.9
lcl|rp_asb-3617	KQ034194	88.83	206	18	2	1342	1547	715089	714889	8e-54	216
lcl|rp_asb-3617	KQ034194	83.10	142	15	4	1396	1532	717343	717480	1e-09	69.9
lcl|rp_asb-3617	KQ034194	89.47	171	17	1	1368	1538	724638	724469	2e-45	188
lcl|rp_asb-3617	KQ034194	82.76	145	18	3	1385	1524	746495	746637	7e-11	73.8
lcl|rp_asb-3617	KQ034194	89.66	58	6	0	1375	1432	750355	750412	5e-09	67.9
lcl|rp_asb-3617	KQ034194	93.48	46	3	0	1387	1432	750617	750662	5e-09	67.9
lcl|rp_asb-3617	KQ034194	84.43	167	15	4	1380	1538	754619	754782	5e-21	107
lcl|rp_asb-3617	KQ034194	87.11	194	16	4	1351	1539	756941	756752	3e-38	165
lcl|rp_asb-3617	KQ034194	85.44	103	10	2	1385	1482	760786	760684	2e-11	75.8
lcl|rp_asb-3617	KQ034194	93.10	58	3	1	1375	1432	781722	781778	2e-11	75.8
lcl|rp_asb-3617	KQ034194	83.87	124	13	3	1403	1521	781873	781994	3e-10	71.9
lcl|rp_asb-3617	KQ034194	92.00	50	4	0	1385	1434	793499	793548	5e-09	67.9
lcl|rp_asb-3617	KQ034194	92.00	50	4	0	1385	1434	793623	793672	5e-09	67.9
lcl|rp_asb-3617	KQ034194	92.00	50	4	0	1385	1434	793747	793796	5e-09	67.9
lcl|rp_asb-3617	KQ034194	90.20	51	5	0	1385	1435	793995	794045	3e-07	61.9
lcl|rp_asb-3617	KQ034194	85.88	85	7	2	1403	1482	813583	813499	7e-08	63.9
lcl|rp_asb-3617	KQ034194	93.33	45	3	0	1389	1433	815659	815703	2e-08	65.9
lcl|rp_asb-3617	KQ034194	85.44	103	13	1	1442	1544	893362	893262	1e-12	79.8
lcl|rp_asb-3617	KQ034194	92.59	81	6	0	1351	1431	904578	904658	9e-23	113
lcl|rp_asb-3617	KQ034194	83.64	165	19	3	1385	1544	908966	909127	1e-18	99.6
lcl|rp_asb-3617	KQ034194	84.69	98	12	1	1338	1432	918621	918718	3e-10	71.9
lcl|rp_asb-3617	KQ034194	82.66	173	20	4	1349	1514	934049	933880	2e-14	85.7
lcl|rp_asb-3617	KQ034194	91.67	48	4	0	1385	1432	934135	934088	7e-08	63.9
lcl|rp_asb-3617	KQ034194	93.88	49	2	1	1385	1432	948625	948577	2e-08	65.9
lcl|rp_asb-3617	KQ034194	89.09	55	6	0	1490	1544	953014	952960	3e-07	61.9
lcl|rp_asb-3617	KQ034194	89.09	55	6	0	1490	1544	953531	953477	3e-07	61.9
lcl|rp_asb-3617	KQ034194	85.06	87	10	1	1349	1432	1071112	1071026	2e-08	65.9
lcl|rp_asb-3617	KQ034194	89.61	77	4	2	1360	1432	1071791	1071867	5e-12	77.8
lcl|rp_asb-3617	KQ034194	87.02	208	17	4	1338	1539	1077217	1077420	2e-42	178
lcl|rp_asb-3617	KQ034194	88.41	207	15	5	1338	1539	1096964	1096762	2e-45	188
lcl|rp_asb-3617	KQ034194	90.82	207	17	1	1342	1548	1110249	1110453	4e-65	254
lcl|rp_asb-3617	KQ034194	83.90	205	21	6	1347	1543	1110691	1110491	1e-21	109
lcl|rp_asb-3617	KQ034194	83.46	127	13	3	1403	1524	1116047	1115924	3e-10	71.9
lcl|rp_asb-3617	KQ034194	93.18	44	3	0	1439	1482	1125873	1125830	7e-08	63.9
lcl|rp_asb-3617	KQ034194	83.64	165	17	3	1365	1523	1128941	1128781	8e-20	103
lcl|rp_asb-3617	KQ034194	86.32	95	8	2	1385	1474	1129903	1129809	2e-11	75.8
lcl|rp_asb-3617	KQ034194	85.92	142	16	3	1385	1524	1131075	1131214	3e-19	101
lcl|rp_asb-3617	KQ034194	97.62	42	1	0	1375	1416	1148613	1148654	2e-11	75.8
lcl|rp_asb-3617	KQ034194	84.47	103	11	2	1385	1482	1161273	1161171	5e-09	67.9
lcl|rp_asb-3617	KQ034194	88.04	92	6	2	1385	1471	1169211	1169120	2e-14	85.7
lcl|rp_asb-3617	KQ034194	89.15	212	13	5	1338	1544	1199714	1199508	2e-51	208
lcl|rp_asb-3617	KQ034194	89.04	73	7	1	1360	1432	1237854	1237925	7e-11	73.8
lcl|rp_asb-3617	KQ034880	98.85	433	2	2	1342	1773	66771	66341	0.0	805
lcl|rp_asb-3617	KQ034880	92.42	198	13	1	1342	1539	70034	70229	2e-69	268
lcl|rp_asb-36173	KQ034609	98.99	596	2	3	27	618	158069	158664	0.0	910
lcl|rp_asb-36174	KQ034609	97.89	332	1	3	218	543	155612	155281	5e-151	537
lcl|rp_asb-36174	KQ034609	100.00	102	0	0	118	219	157940	157839	4e-50	202
lcl|rp_asb-36174	KQ034609	99.07	107	0	1	1	106	158696	158590	2e-48	196
lcl|rp_asb-36175	KQ034609	99.53	212	0	1	711	921	155612	155401	2e-96	357
lcl|rp_asb-36175	KQ034609	97.06	102	2	1	611	712	157939	157839	2e-40	170
lcl|rp_asb-36175	KQ034609	98.97	584	0	3	23	601	159172	158590	0.0	973
lcl|rp_asb-36177	KQ034609	96.15	182	5	1	243	424	159163	158984	1e-52	210
lcl|rp_asb-36177	KQ034609	99.38	160	1	0	85	244	160083	159924	2e-82	309
lcl|rp_asb-36179	KQ034081	96.63	89	2	1	13	101	2505879	2505966	2e-32	145
lcl|rp_asb-36179	KQ034081	100.00	129	0	0	100	228	2507100	2507228	9e-66	256
lcl|rp_asb-36179	KQ034081	100.00	187	0	0	228	414	2508699	2508885	2e-100	371
lcl|rp_asb-36179	KQ034081	100.00	117	0	0	412	528	2508971	2509087	1e-58	232
lcl|rp_asb-36179	KQ034081	99.07	108	1	0	549	656	2511007	2511114	2e-51	208
lcl|rp_asb-36179	KQ034081	100.00	91	0	0	664	754	2512491	2512581	4e-43	180
lcl|rp_asb-36179	KQ034081	97.46	197	1	3	755	947	2515116	2515312	7e-88	329
lcl|rp_asb-36179	KQ034250	99.66	595	0	2	956	1548	574354	574948	0.0	940
lcl|rp_asb-36179	KQ034250	100.00	96	0	0	1548	1643	575051	575146	4e-46	190
lcl|rp_asb-36179	KQ034250	100.00	49	0	0	1644	1692	577415	577463	5e-18	97.6
lcl|rp_asb-3618	KQ034056	94.23	52	3	0	711	762	10986	11037	9e-13	79.8
lcl|rp_asb-3618	KQ034056	94.23	52	3	0	711	762	11952	11901	9e-13	79.8
lcl|rp_asb-3618	KQ034056	96.30	54	2	0	711	764	19615	19668	2e-16	91.7
lcl|rp_asb-3618	KQ034056	92.16	51	4	0	708	758	153194	153144	8e-10	69.9
lcl|rp_asb-3618	KQ034056	96.15	52	2	0	711	762	351470	351419	4e-15	87.7
lcl|rp_asb-3618	KQ034056	92.00	50	3	1	711	760	425484	425436	8e-07	60.0
lcl|rp_asb-3618	KQ034056	96.23	53	2	0	709	761	578014	578066	9e-16	89.7
lcl|rp_asb-3618	KQ034056	92.31	52	4	0	711	762	1043940	1043991	2e-10	71.9
lcl|rp_asb-3618	KQ034056	91.38	58	2	2	711	768	1142029	1141975	2e-07	61.9
lcl|rp_asb-3618	KQ034056	94.12	51	3	0	714	764	1277185	1277235	3e-12	77.8
lcl|rp_asb-3618	KQ034056	94.12	51	3	0	711	761	1383240	1383290	3e-12	77.8
lcl|rp_asb-3618	KQ034056	96.08	51	1	1	711	761	1396379	1396330	3e-12	77.8
lcl|rp_asb-3618	KQ034056	94.23	52	3	0	711	762	1567020	1567071	9e-13	79.8
lcl|rp_asb-3618	KQ034056	98.08	52	1	0	711	762	1786512	1786461	1e-17	95.6
lcl|rp_asb-3618	KQ034056	100.00	36	0	0	727	762	1806401	1806366	2e-10	71.9
lcl|rp_asb-3618	KQ034056	98.04	51	1	0	711	761	1947806	1947856	6e-17	93.7
lcl|rp_asb-3618	KQ034056	97.06	34	1	0	730	763	1949126	1949093	8e-07	60.0
lcl|rp_asb-3618	KQ034056	92.31	52	3	1	711	762	1955400	1955450	5e-08	63.9
lcl|rp_asb-3618	KQ034056	98.08	52	1	0	711	762	1961038	1960987	1e-17	95.6
lcl|rp_asb-3618	KQ034056	95.65	46	2	0	711	756	2332549	2332504	1e-11	75.8
lcl|rp_asb-3618	KQ034056	92.00	50	4	0	711	760	2450601	2450650	3e-09	67.9
lcl|rp_asb-3618	KQ034056	97.87	47	1	0	711	757	2526359	2526405	1e-14	85.7
lcl|rp_asb-3618	KQ034056	98.08	52	1	0	711	762	2586126	2586177	1e-17	95.6
lcl|rp_asb-3618	KQ034056	97.14	35	1	0	727	761	2685450	2685416	2e-07	61.9
lcl|rp_asb-3618	KQ034056	94.23	52	2	1	711	761	2717777	2717726	2e-10	71.9
lcl|rp_asb-3618	KQ034056	94.00	50	3	0	711	760	2760295	2760246	1e-11	75.8
lcl|rp_asb-3618	KQ034056	98.08	52	1	0	711	762	2852553	2852604	1e-17	95.6
lcl|rp_asb-3618	KQ034056	96.00	50	2	0	711	760	2890384	2890335	5e-14	83.8
lcl|rp_asb-3618	KQ034056	94.12	51	3	0	711	761	3188854	3188904	3e-12	77.8
lcl|rp_asb-3618	KQ034056	95.35	43	2	0	711	753	3434470	3434512	8e-10	69.9
lcl|rp_asb-3618	KQ034056	98.04	51	1	0	711	761	3484236	3484186	6e-17	93.7
lcl|rp_asb-3618	KQ034056	94.34	53	2	1	711	762	3488176	3488124	5e-11	73.8
lcl|rp_asb-3618	KQ034056	95.68	671	28	1	37	706	3634568	3635238	0.0	1092
lcl|rp_asb-3618	KQ034056	100.00	53	0	0	711	763	3635498	3635550	1e-20	105
lcl|rp_asb-3618	KQ034056	100.00	38	0	0	723	760	3654720	3654683	1e-11	75.8
lcl|rp_asb-3618	KQ034056	98.08	52	1	0	711	762	3849110	3849059	1e-17	95.6
lcl|rp_asb-3618	KQ034056	94.74	57	3	0	706	762	3853075	3853131	9e-16	89.7
lcl|rp_asb-3618	KQ034056	94.00	50	2	1	711	760	4110171	4110219	3e-09	67.9
lcl|rp_asb-3618	KQ034056	96.15	52	2	0	711	762	4112094	4112043	4e-15	87.7
lcl|rp_asb-3618	KQ034056	94.44	54	2	1	711	763	4139544	4139491	1e-11	75.8
lcl|rp_asb-3618	KQ034056	97.83	46	1	0	715	760	4179384	4179339	5e-14	83.8
lcl|rp_asb-3618	KQ034056	94.23	52	3	0	711	762	4187858	4187807	9e-13	79.8
lcl|rp_asb-3618	KQ034056	95.56	45	1	1	712	756	4248214	4248171	1e-08	65.9
lcl|rp_asb-3618	KQ034056	96.23	53	2	0	711	763	4346785	4346837	9e-16	89.7
lcl|rp_asb-3618	KQ034056	96.23	53	1	1	711	762	4500542	4500594	2e-13	81.8
lcl|rp_asb-3618	KQ034056	94.23	52	3	0	711	762	4504889	4504940	9e-13	79.8
lcl|rp_asb-3618	KQ034056	100.00	33	0	0	730	762	4611067	4611035	1e-08	65.9
lcl|rp_asb-3618	KQ034056	92.16	51	3	1	712	762	4620687	4620736	2e-07	61.9
lcl|rp_asb-3618	KQ034056	91.49	47	4	0	711	757	4651355	4651401	2e-07	61.9
lcl|rp_asb-3618	KQ034056	96.15	52	2	0	711	762	4665165	4665216	4e-15	87.7
lcl|rp_asb-3618	KQ034056	94.23	52	3	0	711	762	4665272	4665323	9e-13	79.8
lcl|rp_asb-3618	KQ034056	96.15	52	2	0	711	762	4665379	4665430	4e-15	87.7
lcl|rp_asb-3618	KQ034056	96.15	52	2	0	711	762	4665486	4665537	4e-15	87.7
lcl|rp_asb-3618	KQ034056	96.15	52	2	0	711	762	4665593	4665644	4e-15	87.7
lcl|rp_asb-3618	KQ034056	97.06	34	1	0	730	763	4693913	4693946	8e-07	60.0
lcl|rp_asb-3618	KQ034056	92.31	52	3	1	711	762	4808107	4808157	5e-08	63.9
lcl|rp_asb-3618	KQ034056	92.16	51	3	1	713	762	4963296	4963346	2e-07	61.9
lcl|rp_asb-3618	KQ034056	96.23	53	1	1	711	762	5064146	5064094	2e-13	81.8
lcl|rp_asb-3618	KQ034056	93.48	46	3	0	713	758	5117978	5117933	3e-09	67.9
lcl|rp_asb-3618	KQ034056	92.16	51	4	0	715	765	5248810	5248760	8e-10	69.9
lcl|rp_asb-3618	KQ034056	95.45	44	2	0	711	754	5251165	5251208	2e-10	71.9
lcl|rp_asb-3618	KQ034056	94.12	51	2	1	711	761	5258335	5258286	8e-10	69.9
lcl|rp_asb-3618	KQ034056	97.44	39	1	0	717	755	5367852	5367890	8e-10	69.9
lcl|rp_asb-3618	KQ034056	100.00	43	0	0	723	765	5423873	5423915	1e-14	85.7
lcl|rp_asb-3618	KQ034056	96.23	53	2	0	711	763	5547033	5546981	9e-16	89.7
lcl|rp_asb-3618	KQ034056	94.74	38	2	0	711	748	5603877	5603914	8e-07	60.0
lcl|rp_asb-3618	KQ034056	94.00	50	2	1	711	760	5614558	5614606	3e-09	67.9
lcl|rp_asb-3618	KQ034056	96.23	53	2	0	711	763	5630082	5630030	9e-16	89.7
lcl|rp_asb-3618	KQ034056	95.83	48	2	0	711	758	5831759	5831806	9e-13	79.8
lcl|rp_asb-3618	KQ034056	98.08	52	1	0	711	762	5912542	5912491	1e-17	95.6
lcl|rp_asb-3618	KQ034056	98.08	52	1	0	711	762	5951672	5951723	1e-17	95.6
lcl|rp_asb-3618	KQ034056	90.91	55	4	1	711	765	6112244	6112191	2e-07	61.9
lcl|rp_asb-3618	KQ034056	98.08	52	1	0	711	762	6226190	6226139	1e-17	95.6
lcl|rp_asb-3618	KQ034056	90.91	55	4	1	711	765	6391397	6391344	2e-07	61.9
lcl|rp_asb-3618	KQ034056	94.12	51	2	1	711	761	6619659	6619610	8e-10	69.9
lcl|rp_asb-3618	KQ034056	93.33	45	3	0	711	755	6620957	6620913	1e-08	65.9
lcl|rp_asb-3618	KQ034056	95.45	44	2	0	711	754	6760998	6760955	2e-10	71.9
lcl|rp_asb-3618	KQ034056	98.08	52	1	0	711	762	7190125	7190176	1e-17	95.6
lcl|rp_asb-3618	KQ034056	94.74	38	2	0	711	748	7307592	7307629	8e-07	60.0
lcl|rp_asb-3618	KQ034056	95.92	49	2	0	712	760	7591804	7591756	2e-13	81.8
lcl|rp_asb-3618	KQ034056	96.15	52	2	0	711	762	7665218	7665167	4e-15	87.7
lcl|rp_asb-3618	KQ034056	98.04	51	1	0	711	761	7682260	7682210	6e-17	93.7
lcl|rp_asb-3618	KQ034056	97.96	49	1	0	714	762	7797022	7797070	9e-16	89.7
lcl|rp_asb-3618	KQ034056	96.15	52	2	0	711	762	8237047	8237098	4e-15	87.7
lcl|rp_asb-3618	KQ034056	91.23	57	4	1	711	766	8563892	8563836	1e-08	65.9
lcl|rp_asb-3618	KQ034056	96.15	52	2	0	711	762	8608076	8608025	4e-15	87.7
lcl|rp_asb-3618	KQ034056	93.75	48	3	0	718	765	8806074	8806121	2e-10	71.9
lcl|rp_asb-3618	KQ034056	94.34	53	3	0	711	763	9036077	9036025	2e-13	81.8
lcl|rp_asb-3618	KQ034056	94.34	53	2	1	711	762	9047692	9047640	5e-11	73.8
lcl|rp_asb-3618	KQ034056	94.55	55	3	0	711	765	9137833	9137779	1e-14	85.7
lcl|rp_asb-3618	KQ034056	96.00	50	1	1	711	760	9422094	9422046	1e-11	75.8
lcl|rp_asb-3618	KQ034056	92.16	51	3	1	711	761	9523569	9523618	2e-07	61.9
lcl|rp_asb-3618	KQ034056	96.15	52	2	0	711	762	9525182	9525131	4e-15	87.7
lcl|rp_asb-3618	KQ034056	94.12	51	3	0	712	762	9631414	9631364	3e-12	77.8
lcl|rp_asb-3618	KQ034056	92.73	55	2	2	711	765	9750335	9750387	2e-07	61.9
lcl|rp_asb-3618	KQ034056	98.11	53	1	0	711	763	9794505	9794557	4e-18	97.6
lcl|rp_asb-3618	KQ034056	91.84	49	4	0	715	763	9936889	9936937	1e-08	65.9
lcl|rp_asb-3618	KQ034056	94.34	53	2	1	711	762	10044503	10044451	5e-11	73.8
lcl|rp_asb-3618	KQ034056	90.57	53	5	0	711	763	10104840	10104892	1e-08	65.9
lcl|rp_asb-3618	KQ034056	94.34	53	2	1	711	763	10154471	10154522	5e-11	73.8
lcl|rp_asb-3618	KQ034056	98.18	55	1	0	711	765	10195438	10195492	2e-19	101
lcl|rp_asb-3618	KQ034056	95.65	46	2	0	711	756	10338132	10338177	1e-11	75.8
lcl|rp_asb-3618	KQ034056	96.30	54	2	0	708	761	10354500	10354553	2e-16	91.7
lcl|rp_asb-3618	KQ034056	98.08	52	1	0	711	762	10383205	10383154	1e-17	95.6
lcl|rp_asb-3618	KQ034056	93.75	48	3	0	714	761	10490152	10490105	2e-10	71.9
lcl|rp_asb-3618	KQ034056	100.00	37	0	0	726	762	10889874	10889910	5e-11	73.8
lcl|rp_asb-3618	KQ034056	98.08	52	1	0	711	762	11028976	11028925	1e-17	95.6
lcl|rp_asb-3618	KQ034056	92.00	50	3	1	711	760	11092041	11092089	8e-07	60.0
lcl|rp_asb-3618	KQ034056	94.23	52	3	0	711	762	11312382	11312331	9e-13	79.8
lcl|rp_asb-3618	KQ034056	98.08	52	1	0	711	762	11416379	11416430	1e-17	95.6
lcl|rp_asb-3618	KQ034056	98.04	51	1	0	711	761	11551302	11551252	6e-17	93.7
lcl|rp_asb-3618	KQ034056	97.44	39	1	0	730	768	11642415	11642377	8e-10	69.9
lcl|rp_asb-3618	KQ034056	92.31	52	3	1	711	762	11709750	11709800	5e-08	63.9
lcl|rp_asb-3618	KQ034056	96.00	50	2	0	711	760	11904742	11904791	5e-14	83.8
lcl|rp_asb-3618	KQ034056	96.00	50	2	0	711	760	11913813	11913862	5e-14	83.8
lcl|rp_asb-3618	KQ034056	98.28	58	1	0	711	768	11921605	11921548	4e-21	107
lcl|rp_asb-3618	KQ034056	95.83	48	2	0	711	758	11954223	11954270	9e-13	79.8
lcl|rp_asb-3618	KQ034056	98.11	53	1	0	711	763	12063145	12063197	4e-18	97.6
lcl|rp_asb-3618	KQ034056	95.24	42	1	1	724	764	12163598	12163639	8e-07	60.0
lcl|rp_asb-3618	KQ034056	96.23	53	1	1	711	762	12202473	12202525	2e-13	81.8
lcl|rp_asb-3618	KQ034056	98.04	51	1	0	711	761	12334803	12334853	6e-17	93.7
lcl|rp_asb-3618	KQ034056	94.00	50	3	0	711	760	12340583	12340632	1e-11	75.8
lcl|rp_asb-3618	KQ034056	92.31	52	3	1	711	762	12371758	12371808	5e-08	63.9
lcl|rp_asb-3618	KQ034056	96.15	52	1	1	711	761	12373584	12373533	9e-13	79.8
lcl|rp_asb-3618	KQ034056	98.18	55	1	0	711	765	12402007	12401953	2e-19	101
lcl|rp_asb-3618	KQ034056	94.44	54	2	1	711	764	12425078	12425026	1e-11	75.8
lcl|rp_asb-3618	KQ034056	98.21	56	1	0	711	766	12437177	12437122	6e-20	103
lcl|rp_asb-3618	KQ034056	91.84	49	4	0	715	763	12471127	12471079	1e-08	65.9
lcl|rp_asb-3618	KQ034056	100.00	30	0	0	733	762	12484076	12484047	8e-07	60.0
lcl|rp_asb-3618	KQ034056	98.04	51	1	0	711	761	12491823	12491873	6e-17	93.7
lcl|rp_asb-3618	KQ034056	92.16	51	3	1	714	763	12667049	12667099	2e-07	61.9
lcl|rp_asb-3618	KQ034056	97.50	40	1	0	726	765	12701992	12701953	2e-10	71.9
lcl|rp_asb-3618	KQ034056	98.04	51	1	0	711	761	12739164	12739214	6e-17	93.7
lcl|rp_asb-3618	KQ034056	92.59	54	3	1	711	764	13221568	13221516	3e-09	67.9
lcl|rp_asb-3618	KQ034056	98.08	52	1	0	711	762	13345128	13345179	1e-17	95.6
lcl|rp_asb-3618	KQ034056	89.29	56	6	0	706	761	13403894	13403949	5e-08	63.9
lcl|rp_asb-3618	KQ034264	91.07	56	5	0	711	766	90998	90943	2e-10	71.9
lcl|rp_asb-3618	KQ034264	95.83	48	2	0	711	758	406816	406863	9e-13	79.8
lcl|rp_asb-3618	KQ034264	99.82	544	1	0	717	1260	470352	470895	0.0	1070
lcl|rp_asb-3618	KQ034264	91.30	46	4	0	711	756	605210	605255	8e-07	60.0
lcl|rp_asb-3618	KQ034264	94.23	52	3	0	711	762	634335	634284	9e-13	79.8
lcl|rp_asb-3618	KQ034264	94.23	52	3	0	711	762	713013	713064	9e-13	79.8
lcl|rp_asb-3618	KQ034264	98.11	53	1	0	711	763	823098	823046	4e-18	97.6
lcl|rp_asb-3618	KQ034264	93.75	48	3	0	713	760	828004	828051	2e-10	71.9
lcl|rp_asb-3618	KQ034264	94.34	53	2	1	711	762	833410	833462	5e-11	73.8
lcl|rp_asb-36180	KQ034250	96.75	553	1	12	210	745	574908	574356	0.0	868
lcl|rp_asb-36180	KQ034250	100.00	98	0	0	107	204	575148	575051	1e-47	194
lcl|rp_asb-36180	KQ034250	99.08	109	0	1	1	108	575499	575391	2e-49	200
lcl|rp_asb-36183	KQ034061	97.15	807	13	6	48	844	2768383	2769189	0.0	1318
lcl|rp_asb-36184	KQ034061	95.56	90	3	1	1	90	2768779	2768867	2e-31	141
lcl|rp_asb-36184	KQ034061	97.59	291	5	1	121	411	2768910	2769198	3e-144	515
lcl|rp_asb-36184	KQ034061	97.88	519	7	2	479	993	2769266	2769784	0.0	844
lcl|rp_asb-36186	KQ034778	98.64	737	3	6	1	732	70341	69607	0.0	1185
lcl|rp_asb-36189	KQ034734	84.02	413	43	11	114	519	9210	9606	4e-59	232
lcl|rp_asb-36189	KQ034734	84.87	119	13	3	181	298	9753	9639	2e-11	73.8
lcl|rp_asb-36189	KQ034734	81.22	229	27	5	181	408	118554	118767	6e-18	95.6
lcl|rp_asb-36189	KQ036376	91.90	531	35	4	1	523	4650	5180	0.0	688
lcl|rp_asb-36189	KQ036376	83.41	223	31	4	97	318	5434	5217	1e-25	121
lcl|rp_asb-3619	KQ034161	84.73	131	12	3	490	615	67552	67679	2e-15	87.7
lcl|rp_asb-3619	KQ034161	84.92	199	16	5	433	620	87557	87362	9e-30	135
lcl|rp_asb-3619	KQ034161	87.92	207	20	2	418	619	100852	100646	5e-50	202
lcl|rp_asb-3619	KQ034161	81.74	219	21	9	415	620	127552	127764	7e-09	65.9
lcl|rp_asb-3619	KQ034161	84.47	161	11	7	415	563	220968	220810	5e-13	79.8
lcl|rp_asb-3619	KQ034161	87.84	74	4	2	415	485	222739	222810	7e-09	65.9
lcl|rp_asb-3619	KQ034161	96.19	210	5	1	415	621	260542	260333	3e-94	349
lcl|rp_asb-3619	KQ034161	93.48	46	2	1	469	513	263880	263925	4e-07	60.0
lcl|rp_asb-3619	KQ034161	84.85	198	17	5	433	620	479303	479497	1e-28	131
lcl|rp_asb-3619	KQ034161	82.09	201	19	6	433	620	479543	479739	2e-15	87.7
lcl|rp_asb-3619	KQ034161	91.75	97	5	1	525	621	594448	594355	9e-27	125
lcl|rp_asb-3619	KQ034161	83.17	208	21	6	415	613	597358	597560	3e-20	103
lcl|rp_asb-3619	KQ034161	85.00	200	14	8	434	620	619547	619351	1e-22	111
lcl|rp_asb-3619	KQ034161	94.55	55	2	1	569	622	621454	621400	2e-12	77.8
lcl|rp_asb-3619	KQ034161	83.10	213	21	8	416	618	623069	622862	2e-15	87.7
lcl|rp_asb-3619	KQ034161	84.92	199	18	6	433	623	690516	690322	1e-25	121
lcl|rp_asb-3619	KQ034161	84.46	193	16	7	439	620	767296	767107	3e-20	103
lcl|rp_asb-3619	KQ034161	86.53	193	13	6	437	620	838434	838622	4e-32	143
lcl|rp_asb-3619	KQ034161	86.08	158	13	4	469	620	841908	842062	2e-24	117
lcl|rp_asb-3619	KQ034161	85.58	215	18	7	415	620	878424	878634	2e-30	137
lcl|rp_asb-3619	KQ034161	90.57	53	3	1	415	467	1024715	1024665	4e-07	60.0
lcl|rp_asb-3619	KQ034161	88.00	100	9	1	520	619	1055799	1055895	5e-19	99.6
lcl|rp_asb-3619	KQ034161	89.33	75	5	1	545	619	1081577	1081506	1e-13	81.8
lcl|rp_asb-3619	KQ034161	91.87	209	14	1	415	620	1115596	1115388	4e-72	276
lcl|rp_asb-3619	KQ034161	85.71	133	11	4	476	602	1115901	1115771	5e-16	89.7
lcl|rp_asb-3619	KQ034161	87.95	166	11	4	469	628	1133083	1133245	6e-34	149
lcl|rp_asb-3619	KQ034161	86.11	216	16	6	415	621	1135761	1135971	6e-37	159
lcl|rp_asb-3619	KQ034161	90.14	213	11	4	415	620	1140956	1141165	3e-60	236
lcl|rp_asb-3619	KQ034161	86.67	105	6	4	415	513	1184629	1184731	3e-11	73.8
lcl|rp_asb-3619	KQ034161	96.15	52	2	0	569	620	1187172	1187121	2e-15	87.7
lcl|rp_asb-3619	KQ034161	84.24	184	15	7	415	588	1187223	1187402	3e-17	93.7
lcl|rp_asb-3619	KQ034161	85.86	99	11	2	522	620	1300024	1300119	1e-10	71.9
lcl|rp_asb-3619	KQ034161	85.58	215	16	8	415	619	1316997	1316788	1e-28	131
lcl|rp_asb-3619	KQ034161	86.42	81	8	1	542	622	1326807	1326884	5e-10	69.9
lcl|rp_asb-3619	KQ034161	88.89	81	6	1	542	622	1328191	1328268	8e-15	85.7
lcl|rp_asb-3619	KQ034161	83.80	216	23	6	415	621	1334475	1334687	9e-24	115
lcl|rp_asb-3619	KQ034161	84.58	214	17	7	415	617	1339870	1339662	9e-27	125
lcl|rp_asb-3619	KQ034161	93.33	45	3	0	576	620	1344773	1344729	7e-09	65.9
lcl|rp_asb-3619	KQ034161	92.96	213	8	4	415	620	1453283	1453071	1e-72	278
lcl|rp_asb-3619	KQ034161	93.02	43	3	0	470	512	1467338	1467296	1e-07	61.9
lcl|rp_asb-3619	KQ034161	96.00	75	3	0	542	616	1506497	1506571	9e-27	125
lcl|rp_asb-3619	KQ034217	99.04	311	1	2	415	723	24230	24540	3e-150	535
lcl|rp_asb-3619	KQ034217	87.34	79	8	2	544	622	33088	33164	1e-07	61.9
lcl|rp_asb-3619	KQ034217	87.04	216	14	6	415	621	34158	33948	1e-41	174
lcl|rp_asb-3619	KQ034217	86.51	215	15	6	415	620	61029	61238	1e-38	165
lcl|rp_asb-3619	KQ034217	89.55	201	14	3	417	613	178638	178441	3e-54	216
lcl|rp_asb-3619	KQ034217	83.42	199	14	6	438	620	203748	203553	1e-22	111
lcl|rp_asb-3619	KQ034217	92.31	208	13	1	415	619	205219	205426	6e-74	281
lcl|rp_asb-3619	KQ034217	91.90	210	13	2	415	620	511662	511871	2e-70	270
lcl|rp_asb-3619	KQ034217	85.58	215	17	7	415	620	587292	587501	6e-31	139
lcl|rp_asb-3619	KQ034217	83.08	201	21	6	433	623	591564	591761	8e-18	95.6
lcl|rp_asb-3619	KQ034217	95.74	47	2	0	572	618	788915	788961	2e-12	77.8
lcl|rp_asb-3619	KQ034217	84.79	217	16	9	415	620	799833	800043	3e-23	113
lcl|rp_asb-3619	KQ034217	88.89	90	7	1	527	616	879164	879078	8e-18	95.6
lcl|rp_asb-3619	KQ034217	83.54	158	15	5	411	559	911432	911587	5e-13	79.8
lcl|rp_asb-3619	KQ034217	84.33	134	10	5	433	555	924264	924397	1e-10	71.9
lcl|rp_asb-36195	ACPB03041445	100.00	70	0	0	129	198	2	71	1e-30	139
lcl|rp_asb-36195	ACPB03041445	100.00	57	0	0	2	58	13	69	6e-23	113
lcl|rp_asb-36195	ACPB03041445	98.00	100	0	2	585	683	14	112	9e-25	119
lcl|rp_asb-36195	ACPB03041445	97.73	88	2	0	751	838	250	337	1e-36	159
lcl|rp_asb-36195	ACPB03041445	86.62	142	8	2	60	198	336	469	6e-29	133
lcl|rp_asb-36195	ACPB03041445	89.20	213	7	1	2	198	411	623	1e-67	262
lcl|rp_asb-36195	ACPB03041445	97.87	47	1	0	585	631	412	458	1e-14	85.7
lcl|rp_asb-36195	ACPB03041445	95.15	103	1	2	585	684	566	667	1e-20	105
lcl|rp_asb-36195	ACPB03041445	98.83	428	4	1	751	1178	734	1160	0.0	801
lcl|rp_asb-36195	ACPB03047397	96.48	142	5	0	57	198	287	428	9e-62	242
lcl|rp_asb-36195	ACPB03047397	96.00	50	2	0	2	51	370	419	5e-14	83.8
lcl|rp_asb-36195	ACPB03047397	95.74	47	2	0	585	631	371	417	3e-12	77.8
lcl|rp_asb-36195	ACPB03047397	99.07	428	4	0	751	1178	546	973	0.0	817
lcl|rp_asb-36196	KQ034079	96.97	99	1	2	1	98	2075738	2075835	3e-36	157
lcl|rp_asb-36196	KQ034079	98.88	269	1	2	95	361	2076804	2077072	1e-137	494
lcl|rp_asb-36196	KQ034079	99.05	422	3	1	358	778	2077737	2078158	0.0	797
lcl|rp_asb-36196	KQ034079	99.31	144	1	0	775	918	2080486	2080629	1e-72	278
lcl|rp_asb-36197	KQ034079	100.00	90	0	0	1	90	2067673	2067762	4e-42	178
lcl|rp_asb-36197	KQ034079	100.00	88	0	0	155	242	2068148	2068235	6e-41	174
lcl|rp_asb-36197	KQ034079	100.00	65	0	0	243	307	2070436	2070500	3e-27	129
lcl|rp_asb-36197	KQ034079	100.00	157	0	0	307	463	2070920	2071076	4e-82	311
lcl|rp_asb-36197	KQ034079	100.00	130	0	0	460	589	2071828	2071957	5e-66	258
lcl|rp_asb-36197	KQ034079	100.00	317	0	0	587	903	2072142	2072458	1e-177	628
lcl|rp_asb-36197	KQ034079	100.00	156	0	0	902	1057	2072565	2072720	2e-81	309
lcl|rp_asb-36197	KQ034079	98.91	92	1	0	1056	1147	2072842	2072933	6e-41	174
lcl|rp_asb-36197	KQ034079	100.00	120	0	0	1152	1271	2073181	2073300	5e-60	238
lcl|rp_asb-36197	KQ034079	100.00	81	0	0	1319	1399	2073526	2073606	9e-37	161
lcl|rp_asb-36197	KQ034079	100.00	149	0	0	1397	1545	2073736	2073884	2e-77	295
lcl|rp_asb-36197	KQ034079	100.00	170	0	0	1542	1711	2073980	2074149	7e-90	337
lcl|rp_asb-36197	KQ034079	100.00	154	0	0	1707	1860	2074233	2074386	2e-80	305
lcl|rp_asb-36197	KQ034079	99.60	253	1	0	1861	2113	2074486	2074738	5e-137	494
lcl|rp_asb-36197	KQ034079	100.00	173	0	0	2113	2285	2075261	2075433	1e-91	343
lcl|rp_asb-36197	KQ034079	100.00	149	0	0	2282	2430	2075687	2075835	2e-77	295
lcl|rp_asb-36197	KQ034079	100.00	269	0	0	2427	2695	2076804	2077072	6e-149	533
lcl|rp_asb-36197	KQ034079	99.53	422	2	0	2692	3113	2077737	2078158	0.0	821
lcl|rp_asb-36197	KQ034079	98.87	353	1	2	3110	3459	2080486	2080838	3e-169	601
lcl|rp_asb-36197	KQ034079	98.25	400	0	3	3528	3921	2080907	2081305	0.0	668
lcl|rp_asb-36198	KQ036369	91.42	711	39	10	1	695	9002	8298	0.0	870
lcl|rp_asb-36199	KQ034307	98.08	676	2	8	98	763	438640	439314	0.0	1138
lcl|rp_asb-362	KQ034056	99.39	327	2	0	26	352	12601704	12602030	4e-179	632
lcl|rp_asb-362	KQ034056	100.00	137	0	0	350	486	12602272	12602408	1e-70	272
lcl|rp_asb-362	KQ034056	100.00	81	0	0	486	566	12602507	12602587	4e-37	161
lcl|rp_asb-362	KQ034056	100.00	223	0	0	564	786	12605214	12605436	7e-122	442
lcl|rp_asb-362	KQ034056	100.00	181	0	0	784	964	12605521	12605701	8e-97	359
lcl|rp_asb-362	KQ034056	100.00	152	0	0	961	1112	12607145	12607296	5e-58	230
lcl|rp_asb-362	KQ034056	100.00	152	0	0	1113	1264	12607380	12607531	2e-79	301
lcl|rp_asb-362	KQ034056	100.00	106	0	0	1263	1368	12607835	12607940	5e-52	210
lcl|rp_asb-362	KQ034056	100.00	191	0	0	1367	1557	12611546	12611736	9e-103	379
lcl|rp_asb-362	KQ034056	100.00	67	0	0	1555	1621	12613483	12613549	9e-29	133
lcl|rp_asb-362	KQ034612	97.22	36	1	0	1	36	135538	135503	7e-08	63.9
lcl|rp_asb-362	KQ034612	97.22	36	1	0	1	36	135646	135611	7e-08	63.9
lcl|rp_asb-362	KQ034612	97.14	35	1	0	1	35	135796	135762	3e-07	61.9
lcl|rp_asb-362	KQ034612	100.00	32	0	0	1	32	135862	135831	7e-08	63.9
lcl|rp_asb-362	KQ034612	97.14	35	1	0	1	35	136135	136101	3e-07	61.9
lcl|rp_asb-362	KQ034612	100.00	33	0	0	1	33	136174	136142	2e-08	65.9
lcl|rp_asb-362	KQ034612	100.00	33	0	0	1	33	136204	136172	2e-08	65.9
lcl|rp_asb-362	KQ034612	100.00	33	0	0	1	33	136237	136205	2e-08	65.9
lcl|rp_asb-3620	KQ034097	83.17	101	10	2	273	373	38073	38166	5e-07	60.0
lcl|rp_asb-3620	KQ034097	94.19	86	3	2	263	347	92275	92191	9e-24	115
lcl|rp_asb-3620	KQ034097	93.62	47	2	1	158	203	92379	92333	1e-07	61.9
lcl|rp_asb-3620	KQ034097	89.32	103	8	2	271	372	119647	119547	4e-20	103
lcl|rp_asb-3620	KQ034097	93.62	47	2	1	158	203	220941	220987	1e-07	61.9
lcl|rp_asb-3620	KQ034097	86.41	103	12	2	273	373	360360	360258	2e-12	77.8
lcl|rp_asb-3620	KQ034097	98.57	350	2	3	18	366	364905	364558	5e-158	561
lcl|rp_asb-3620	KQ034097	93.75	48	1	1	158	203	382351	382304	8e-09	65.9
lcl|rp_asb-3620	KQ034097	82.78	209	18	8	172	372	384770	384968	2e-15	87.7
lcl|rp_asb-3620	KQ034097	84.91	106	12	3	263	367	455937	455835	1e-07	61.9
lcl|rp_asb-3620	KQ034097	93.62	47	3	0	273	319	518987	518941	5e-10	69.9
lcl|rp_asb-3620	KQ034097	91.49	47	4	0	273	319	529801	529755	1e-07	61.9
lcl|rp_asb-3620	KQ034097	95.74	47	1	1	158	203	667661	667707	5e-10	69.9
lcl|rp_asb-3620	KQ034097	90.60	117	6	2	158	273	680870	680982	3e-30	137
lcl|rp_asb-3620	KQ034097	97.87	47	0	1	158	203	681992	681946	2e-12	77.8
lcl|rp_asb-3620	KQ034097	82.59	224	21	8	158	373	731743	731530	3e-17	93.7
lcl|rp_asb-3620	KQ034097	95.92	49	1	1	156	203	1000371	1000419	3e-11	73.8
lcl|rp_asb-3620	KQ034097	89.86	69	6	1	273	340	1000486	1000554	3e-11	73.8
lcl|rp_asb-3620	KQ034097	93.62	47	2	1	158	203	1000909	1000863	1e-07	61.9
lcl|rp_asb-3620	KQ034097	86.59	82	9	2	268	347	1016522	1016603	5e-07	60.0
lcl|rp_asb-3620	KQ034097	91.28	218	13	3	157	373	1048867	1048655	4e-69	266
lcl|rp_asb-3620	KQ034097	84.98	213	18	7	158	363	1063096	1063301	6e-28	129
lcl|rp_asb-3620	KQ034097	92.16	51	4	0	290	340	1167528	1167578	5e-10	69.9
lcl|rp_asb-3620	KQ034097	89.29	112	8	3	263	373	1173919	1173811	9e-21	105
lcl|rp_asb-3620	KQ034097	88.31	77	7	2	273	347	1190523	1190447	8e-09	65.9
lcl|rp_asb-3620	KQ034097	85.00	100	13	1	273	372	1474347	1474444	3e-11	73.8
lcl|rp_asb-3620	KQ034097	95.74	47	1	1	158	203	1610816	1610770	5e-10	69.9
lcl|rp_asb-3620	KQ034097	100.00	32	0	0	172	203	1619817	1619786	3e-08	63.9
lcl|rp_asb-3620	KQ034097	92.86	84	5	1	290	373	1869702	1869620	1e-22	111
lcl|rp_asb-3620	KQ034097	89.71	68	6	1	263	330	1873732	1873798	1e-10	71.9
lcl|rp_asb-3620	KQ034097	86.63	187	14	6	160	342	1956557	1956378	3e-30	137
lcl|rp_asb-3620	KQ034097	86.46	96	10	2	273	367	1989523	1989430	3e-11	73.8
lcl|rp_asb-3620	KQ034097	95.65	46	0	2	158	202	1989635	1989591	5e-07	60.0
lcl|rp_asb-3620	KQ034097	89.45	218	14	5	158	372	2163224	2163435	2e-55	220
lcl|rp_asb-3620	KQ034097	97.87	47	0	1	158	203	2249632	2249586	2e-12	77.8
lcl|rp_asb-3620	KQ034159	83.41	223	20	8	158	373	42796	42584	9e-21	105
lcl|rp_asb-3620	KQ034159	91.95	87	4	3	263	347	202050	201965	3e-17	93.7
lcl|rp_asb-3620	KQ034159	95.62	594	14	8	160	747	243119	243706	0.0	918
lcl|rp_asb-3620	KQ034159	83.94	193	16	7	158	343	288423	288239	5e-19	99.6
lcl|rp_asb-3620	KQ034159	95.45	44	1	1	161	203	439727	439770	3e-08	63.9
lcl|rp_asb-3620	KQ034159	86.84	76	8	1	298	373	439865	439938	8e-09	65.9
lcl|rp_asb-3620	KQ034159	93.48	46	1	1	158	201	617251	617206	1e-07	61.9
lcl|rp_asb-3620	KQ034159	91.25	80	3	1	290	365	673794	673715	1e-19	101
lcl|rp_asb-3620	KQ034159	88.13	219	17	5	159	373	675864	675651	8e-49	198
lcl|rp_asb-3620	KQ034159	97.87	47	0	1	158	203	705469	705515	2e-12	77.8
lcl|rp_asb-3620	KQ034159	92.98	57	3	1	263	319	705567	705622	3e-11	73.8
lcl|rp_asb-3620	KQ034159	89.38	113	9	3	263	373	725330	725441	9e-21	105
lcl|rp_asb-3620	KQ034159	89.38	113	9	3	263	373	728756	728867	9e-21	105
lcl|rp_asb-3620	KQ034159	89.38	113	7	3	263	373	959519	959628	6e-22	109
lcl|rp_asb-3620	KQ034159	86.41	103	9	4	263	363	960126	960225	3e-08	63.9
lcl|rp_asb-3620	KQ034159	84.91	106	12	3	263	367	1111019	1110917	1e-07	61.9
lcl|rp_asb-3620	KQ034159	87.50	72	7	1	273	342	1177680	1177751	8e-09	65.9
lcl|rp_asb-3620	KQ034159	92.20	141	7	3	236	373	1335168	1335307	5e-41	172
lcl|rp_asb-3620	KQ034159	83.94	193	16	7	158	343	1510769	1510953	5e-19	99.6
lcl|rp_asb-36201	KQ034080	90.38	52	5	0	93	144	790338	790287	7e-08	63.9
lcl|rp_asb-36201	KQ034113	100.00	80	0	0	1696	1775	481375	481296	2e-36	159
lcl|rp_asb-36201	KQ034113	98.59	923	4	7	686	1599	482399	481477	0.0	1435
lcl|rp_asb-36201	KQ034113	99.69	319	1	0	344	662	482717	482399	1e-176	624
lcl|rp_asb-36201	KQ034113	100.00	247	0	0	1	247	483060	482814	4e-136	490
lcl|rp_asb-36204	KQ034059	97.50	80	2	0	4	83	1780066	1780145	5e-32	143
lcl|rp_asb-36204	KQ034059	98.75	319	1	2	83	401	1782296	1782611	1e-165	587
lcl|rp_asb-36204	KQ034059	99.78	460	0	1	402	860	1782685	1783144	0.0	896
lcl|rp_asb-36205	KQ034059	99.10	111	0	1	2	111	1780035	1780145	1e-50	204
lcl|rp_asb-36205	KQ034059	100.00	310	0	0	112	421	1782296	1782605	3e-174	615
lcl|rp_asb-36205	KQ034059	100.00	262	0	0	422	683	1782685	1782946	1e-145	519
lcl|rp_asb-36207	KQ034524	99.58	239	1	0	789	1027	289551	289313	3e-129	466
lcl|rp_asb-36207	KQ034524	100.00	79	0	0	670	748	289670	289592	4e-36	157
lcl|rp_asb-36207	KQ034524	96.54	231	6	2	408	637	289932	289703	5e-103	379
lcl|rp_asb-36207	KQ034524	100.00	211	0	0	76	286	290264	290054	6e-72	276
lcl|rp_asb-36207	KQ034524	100.00	31	0	0	27	57	290313	290283	2e-07	61.9
lcl|rp_asb-36209	KQ034278	95.24	63	2	1	30	92	781853	781914	8e-18	93.7
lcl|rp_asb-36209	KQ034278	95.24	63	2	1	30	92	783985	784046	8e-18	93.7
lcl|rp_asb-36209	KQ034310	97.06	170	2	3	30	199	760902	761068	1e-72	276
lcl|rp_asb-36209	KQ034310	91.67	84	5	2	34	117	764921	765002	2e-18	95.6
lcl|rp_asb-36209	KQ034310	98.31	59	0	1	34	92	769394	769451	3e-20	101
lcl|rp_asb-36209	KQ034310	96.61	59	1	1	34	92	774285	774342	8e-18	93.7
lcl|rp_asb-36212	KQ034140	95.65	207	6	3	69	274	1162611	1162815	1e-73	280
lcl|rp_asb-36212	KQ034140	96.69	302	8	2	61	361	1163491	1163191	2e-128	462
lcl|rp_asb-36212	KQ034328	96.79	312	8	2	51	361	6404	6714	2e-134	482
lcl|rp_asb-36212	KQ034328	94.26	209	9	3	60	267	7305	7099	1e-67	260
lcl|rp_asb-36212	KQ034328	96.75	308	7	3	51	357	297615	297920	1e-129	466
lcl|rp_asb-36212	KQ034328	95.21	188	7	2	80	267	298495	298310	1e-64	250
lcl|rp_asb-36214	KQ034125	82.54	126	20	1	454	577	1027129	1027004	4e-10	69.9
lcl|rp_asb-36214	KQ034125	82.27	299	53	0	118	416	1027539	1027241	4e-41	172
lcl|rp_asb-36214	KQ034125	98.12	160	1	1	446	603	1042006	1041847	9e-76	287
lcl|rp_asb-36214	KQ034125	99.78	446	1	0	1	446	1042524	1042079	0.0	876
lcl|rp_asb-36215	KQ034363	99.68	616	1	1	433	1048	469116	468502	0.0	1197
lcl|rp_asb-36215	KQ034363	100.00	87	0	0	347	433	469647	469561	6e-41	172
lcl|rp_asb-36215	KQ034363	99.51	203	0	1	143	345	473521	473320	2e-105	387
lcl|rp_asb-36231	KQ034056	98.44	64	0	1	6840	6903	10383744	10383682	1e-21	111
lcl|rp_asb-36231	KQ034056	98.86	176	0	2	6665	6840	10384093	10383920	1e-83	317
lcl|rp_asb-36231	KQ034056	99.13	229	1	1	6440	6667	10384893	10384665	1e-117	430
lcl|rp_asb-36231	KQ034056	99.48	191	0	1	6252	6441	10386894	10386704	2e-97	363
lcl|rp_asb-36231	KQ034056	100.00	148	0	0	6107	6254	10387589	10387442	2e-76	293
lcl|rp_asb-36231	KQ034056	100.00	133	0	0	5976	6108	10387799	10387667	1e-67	264
lcl|rp_asb-36231	KQ034056	99.58	239	0	1	5740	5977	10389523	10389285	5e-126	458
lcl|rp_asb-36231	KQ034056	98.22	169	0	2	5575	5740	10390046	10389878	1e-77	297
lcl|rp_asb-36231	KQ034056	100.00	161	0	0	5410	5570	10390431	10390271	3e-84	319
lcl|rp_asb-36231	KQ034056	89.89	89	9	0	5071	5159	10391299	10391211	8e-20	105
lcl|rp_asb-36231	KQ034056	100.00	260	0	0	2604	2863	10392231	10392490	2e-143	515
lcl|rp_asb-36231	KQ034056	100.00	201	0	0	2862	3062	10392755	10392955	4e-108	398
lcl|rp_asb-36231	KQ034056	99.32	147	1	0	3058	3204	10393120	10393266	2e-73	283
lcl|rp_asb-36231	KQ034056	100.00	221	0	0	3204	3424	10393352	10393572	5e-120	438
lcl|rp_asb-36231	KQ034056	99.32	292	0	2	3422	3711	10394868	10395159	7e-153	547
lcl|rp_asb-36231	KQ034056	100.00	121	0	0	3712	3832	10395949	10396069	2e-60	240
lcl|rp_asb-36231	KQ034056	98.79	165	1	1	3832	3995	10397192	10397356	2e-79	303
lcl|rp_asb-36231	KQ034056	100.00	207	0	0	3996	4202	10397633	10397839	1e-111	410
lcl|rp_asb-36231	KQ034056	100.00	232	0	0	4202	4433	10397915	10398146	1e-126	460
lcl|rp_asb-36231	KQ034056	99.32	146	1	0	4429	4574	10398246	10398391	6e-73	281
lcl|rp_asb-36231	KQ034056	98.97	97	0	1	4574	4669	10398861	10398957	3e-41	176
lcl|rp_asb-36231	KQ034056	100.00	296	0	0	4668	4963	10399504	10399799	8e-165	587
lcl|rp_asb-36231	KQ034056	100.00	295	0	0	4962	5256	10400226	10400520	3e-164	585
lcl|rp_asb-36231	KQ034056	100.00	159	0	0	5251	5409	10400596	10400754	5e-83	315
lcl|rp_asb-36231	KQ034056	99.47	188	0	1	2419	2605	10402053	10401866	1e-95	357
lcl|rp_asb-36231	KQ034056	100.00	182	0	0	2237	2418	10404280	10404099	9e-97	361
lcl|rp_asb-36231	KQ034056	100.00	212	0	0	2029	2240	10404598	10404387	1e-114	420
lcl|rp_asb-36231	KQ034056	100.00	288	0	0	1743	2030	10405758	10405471	5e-160	571
lcl|rp_asb-36231	KQ034056	99.33	150	0	1	1596	1744	10406118	10405969	6e-73	281
lcl|rp_asb-36231	KQ034056	100.00	153	0	0	1445	1597	10407012	10406860	2e-79	303
lcl|rp_asb-36231	KQ034056	100.00	182	0	0	1263	1444	10407303	10407122	9e-97	361
lcl|rp_asb-36231	KQ034056	100.00	166	0	0	1099	1264	10407562	10407397	3e-87	329
lcl|rp_asb-36231	KQ034056	100.00	245	0	0	855	1099	10408023	10407779	2e-134	486
lcl|rp_asb-36231	KQ034056	100.00	193	0	0	662	854	10408306	10408114	2e-103	383
lcl|rp_asb-36231	KQ034056	99.35	153	0	1	511	662	10408947	10408795	1e-74	287
lcl|rp_asb-36231	KQ034056	100.00	185	0	0	328	512	10409215	10409031	1e-98	367
lcl|rp_asb-36231	KQ034056	100.00	200	0	0	130	329	10409909	10409710	2e-107	396
lcl|rp_asb-36231	KQ034056	100.00	36	0	0	94	129	10410494	10410459	1e-09	71.9
lcl|rp_asb-36231	KQ034056	100.00	90	0	0	7	96	10416547	10416458	7e-42	178
lcl|rp_asb-3624	KQ034200	85.62	160	13	3	1	156	18816	18663	7e-27	125
lcl|rp_asb-3624	KQ034200	93.65	63	3	1	43	105	155478	155539	6e-15	85.7
lcl|rp_asb-3624	KQ034200	90.72	97	6	2	1	97	198489	198582	2e-21	107
lcl|rp_asb-3624	KQ034200	84.26	108	13	1	1	104	418323	418430	1e-12	77.8
lcl|rp_asb-3624	KQ034200	89.62	106	4	3	43	148	438057	438155	2e-21	107
lcl|rp_asb-3624	KQ034200	89.62	106	4	3	43	148	445238	445336	2e-21	107
lcl|rp_asb-3624	KQ034200	83.65	159	14	5	1	155	448390	448240	2e-14	83.8
lcl|rp_asb-3624	KQ034200	90.38	156	8	3	1	156	460528	460676	8e-42	174
lcl|rp_asb-3624	KQ034200	92.00	50	4	0	45	94	462024	462073	1e-09	67.9
lcl|rp_asb-3624	KQ034200	96.16	521	10	6	1	518	475544	476057	0.0	733
lcl|rp_asb-3624	KQ034200	86.11	72	6	1	1	68	510767	510838	8e-08	61.9
lcl|rp_asb-3624	KQ034200	87.10	155	10	3	5	155	527580	527728	4e-31	139
lcl|rp_asb-3624	KQ034200	87.72	114	6	4	43	155	532530	532636	9e-17	91.7
lcl|rp_asb-3624	KQ034200	86.25	160	11	6	1	156	567353	567201	6e-21	105
lcl|rp_asb-3624	KQ034200	89.81	108	5	3	43	149	585020	585122	4e-22	109
lcl|rp_asb-3624	KQ034200	86.25	80	7	1	4	79	603642	603721	3e-10	69.9
lcl|rp_asb-3624	KQ034200	84.91	159	14	3	1	155	675512	675360	7e-24	115
lcl|rp_asb-3624	KQ034200	92.45	53	2	1	45	97	832563	832613	1e-09	67.9
lcl|rp_asb-3624	KQ034200	88.99	109	7	2	1	105	834175	834068	1e-22	111
lcl|rp_asb-3624	KQ034200	87.50	104	7	2	49	152	846501	846598	6e-18	95.6
lcl|rp_asb-3624	KQ034200	91.23	114	5	2	43	155	855732	855623	2e-30	137
lcl|rp_asb-3624	KQ034200	86.73	113	4	3	43	154	914569	914467	2e-18	97.6
lcl|rp_asb-3624	KQ034200	92.11	152	6	3	1	151	958245	958099	5e-46	188
lcl|rp_asb-3624	KQ034200	92.19	64	4	1	43	105	975201	975138	4e-13	79.8
lcl|rp_asb-3624	KQ034200	98.00	50	1	0	106	155	1028052	1028003	9e-17	91.7
lcl|rp_asb-3624	KQ034200	85.90	156	18	2	1	156	1037473	1037322	3e-26	123
lcl|rp_asb-3624	KQ034200	86.50	163	9	7	1	156	1047437	1047281	6e-21	105
lcl|rp_asb-3624	KQ034200	85.84	113	10	2	43	155	1052904	1053010	4e-16	89.7
lcl|rp_asb-3624	KQ034200	96.30	54	1	1	44	97	1148501	1148449	2e-14	83.8
lcl|rp_asb-3624	KQ034200	91.84	98	5	2	1	98	1212802	1212708	2e-24	117
lcl|rp_asb-3624	KQ034261	86.49	111	8	4	1	105	43679	43570	6e-12	75.8
lcl|rp_asb-3624	KQ034261	88.99	109	6	3	47	155	149623	149521	2e-20	103
lcl|rp_asb-3624	KQ034261	85.71	91	9	1	1	87	183991	183901	6e-12	75.8
lcl|rp_asb-3624	KQ034261	89.81	108	6	2	45	152	386624	386726	2e-24	117
lcl|rp_asb-3624	KQ034261	92.16	51	3	1	47	97	414084	414133	8e-08	61.9
lcl|rp_asb-3624	KQ034261	88.60	114	6	4	43	154	449807	449915	2e-18	97.6
lcl|rp_asb-3624	KQ034261	97.06	34	1	0	43	76	494435	494468	3e-07	60.0
lcl|rp_asb-3624	KQ034261	97.06	34	1	0	43	76	494562	494595	3e-07	60.0
lcl|rp_asb-3624	KQ034261	93.33	45	3	0	43	87	497839	497883	5e-09	65.9
lcl|rp_asb-3624	KQ034261	98.06	155	2	1	1	155	600945	601098	3e-72	276
lcl|rp_asb-3624	KQ034261	84.82	112	5	4	44	155	675522	675423	9e-11	71.9
lcl|rp_asb-3624	KQ034261	94.83	58	3	0	47	104	698458	698515	9e-17	91.7
lcl|rp_asb-3624	KQ034261	90.57	53	3	1	106	158	763097	763147	3e-07	60.0
lcl|rp_asb-3624	KQ034261	86.54	104	9	2	1	100	856757	856655	6e-15	85.7
lcl|rp_asb-3624	KQ034261	86.79	106	5	4	43	146	892951	893049	1e-12	77.8
lcl|rp_asb-36240	KQ034278	96.61	59	2	0	122	180	781914	781856	3e-20	101
lcl|rp_asb-36240	KQ034278	96.61	59	2	0	122	180	784046	783988	3e-20	101
lcl|rp_asb-36240	KQ034310	100.00	180	0	0	1	180	761084	760905	3e-97	357
lcl|rp_asb-36240	KQ034310	93.90	82	5	0	98	179	765002	764921	8e-27	123
lcl|rp_asb-36240	KQ034310	94.67	75	4	0	105	179	769468	769394	5e-25	117
lcl|rp_asb-36240	KQ034310	98.28	58	1	0	122	179	774342	774285	5e-22	107
lcl|rp_asb-36241	KQ034057	100.00	701	0	0	605	1305	4697616	4696916	0.0	1336
lcl|rp_asb-36241	KQ034057	100.00	450	0	0	26	475	4698195	4697746	0.0	892
lcl|rp_asb-36242	KQ034161	99.22	258	1	1	1	258	484681	484937	2e-135	488
lcl|rp_asb-36242	KQ034161	99.41	169	1	0	257	425	485369	485537	3e-87	327
lcl|rp_asb-36242	KQ034161	99.74	1160	1	2	420	1577	486192	487351	0.0	2218
lcl|rp_asb-36242	KQ034161	100.00	227	0	0	1624	1850	487398	487624	8e-85	319
lcl|rp_asb-36243	KQ034165	98.44	128	2	0	2	129	1299303	1299430	6e-61	238
lcl|rp_asb-36243	KQ034165	97.84	139	3	0	234	372	1301464	1301602	4e-65	252
lcl|rp_asb-36244	KQ034096	100.00	34	0	0	1	34	628718	628751	2e-09	67.9
lcl|rp_asb-36244	KQ034096	100.00	200	0	0	33	232	628984	629183	2e-108	396
lcl|rp_asb-36244	KQ034096	99.62	264	0	1	232	494	629266	629529	1e-127	460
lcl|rp_asb-36244	KQ034096	98.37	123	0	1	494	614	630289	630411	6e-56	222
lcl|rp_asb-36244	KQ034096	100.00	169	0	0	612	780	630654	630822	6e-90	335
lcl|rp_asb-36246	KQ034096	97.22	396	3	5	1	390	1830700	1831093	4e-173	611
lcl|rp_asb-36246	KQ034096	100.00	79	0	0	416	494	1831120	1831198	2e-36	157
lcl|rp_asb-36246	KQ036417	96.98	397	3	5	1	390	8829	9223	6e-172	607
lcl|rp_asb-36246	KQ036417	100.00	79	0	0	416	494	9250	9328	2e-36	157
lcl|rp_asb-36249	KQ034065	84.85	132	20	0	277	408	44872	44741	4e-20	103
lcl|rp_asb-36249	KQ034065	83.16	196	28	2	302	492	73743	73938	3e-24	117
lcl|rp_asb-36249	KQ034065	83.13	166	22	3	333	493	171428	171264	6e-16	89.7
lcl|rp_asb-36249	KQ034065	87.44	199	24	1	295	492	174417	174219	9e-46	188
lcl|rp_asb-36249	KQ034065	88.51	174	19	1	320	492	182609	182782	9e-43	178
lcl|rp_asb-36249	KQ034065	86.25	160	21	1	332	490	287518	287359	1e-29	135
lcl|rp_asb-36249	KQ034065	84.38	160	24	1	332	490	293402	293243	2e-22	111
lcl|rp_asb-36249	KQ034065	84.90	192	28	1	295	485	293907	293716	5e-32	143
lcl|rp_asb-36249	KQ034065	82.24	152	22	2	341	491	336363	336510	2e-12	77.8
lcl|rp_asb-36249	KQ034065	86.93	199	25	1	295	492	369581	369383	2e-43	180
lcl|rp_asb-36249	KQ034065	85.71	70	10	0	278	347	381470	381539	6e-07	60.0
lcl|rp_asb-36249	KQ034065	82.12	151	19	1	274	424	417684	417542	2e-16	91.7
lcl|rp_asb-36249	KQ034065	87.28	173	19	3	321	492	452741	452571	1e-32	145
lcl|rp_asb-36249	KQ034065	82.12	179	31	1	302	480	456608	456785	4e-17	93.7
lcl|rp_asb-36249	KQ034065	85.54	166	23	1	295	459	474797	474632	2e-28	131
lcl|rp_asb-36249	KQ034065	88.00	100	11	1	394	492	617195	617096	1e-17	95.6
lcl|rp_asb-36249	KQ034065	86.55	171	21	1	332	500	686524	686354	2e-34	151
lcl|rp_asb-36249	KQ034065	89.31	131	13	1	363	492	686764	686634	2e-31	141
lcl|rp_asb-36249	KQ034065	85.53	76	11	0	347	422	708840	708765	4e-08	63.9
lcl|rp_asb-36249	KQ034065	83.33	222	36	1	273	493	721495	721716	7e-31	139
lcl|rp_asb-36249	KQ034065	84.00	100	16	0	342	441	722504	722405	1e-10	71.9
lcl|rp_asb-36249	KQ034065	80.63	191	37	0	302	492	732807	732997	1e-14	85.7
lcl|rp_asb-36249	KQ034065	84.14	145	23	0	337	481	797595	797739	1e-20	105
lcl|rp_asb-36249	KQ034065	88.82	152	16	1	342	492	968645	968796	8e-37	159
lcl|rp_asb-36249	KQ034065	89.61	77	7	1	417	492	1017477	1017401	2e-13	81.8
lcl|rp_asb-36249	KQ034065	86.30	73	10	0	320	392	1017556	1017484	9e-09	65.9
lcl|rp_asb-36249	KQ034065	83.61	122	18	2	321	442	1052717	1052836	2e-09	67.9
lcl|rp_asb-36249	KQ034065	87.69	65	8	0	320	384	1056437	1056501	9e-09	65.9
lcl|rp_asb-36249	KQ034065	89.06	64	6	1	431	493	1062272	1062209	4e-08	63.9
lcl|rp_asb-36249	KQ034065	83.33	174	27	2	320	492	1147478	1147306	6e-19	99.6
lcl|rp_asb-36249	KQ034065	86.96	115	14	1	346	459	1149827	1149713	2e-19	101
lcl|rp_asb-36249	KQ034065	89.02	82	9	0	322	403	1341970	1342051	2e-16	91.7
lcl|rp_asb-36249	KQ034065	86.46	96	13	0	273	368	1347813	1347908	2e-15	87.7
lcl|rp_asb-36249	KQ034065	86.08	79	11	0	296	374	1416170	1416092	6e-10	69.9
lcl|rp_asb-36249	KQ034065	82.52	103	18	0	322	424	1538284	1538182	1e-07	61.9
lcl|rp_asb-36249	KQ034065	86.14	166	22	1	295	459	1583061	1583226	7e-31	139
lcl|rp_asb-36249	KQ034065	82.68	179	30	1	273	450	1585735	1585557	2e-19	101
lcl|rp_asb-36249	KQ034065	87.43	167	20	1	327	492	1686059	1685893	3e-36	157
lcl|rp_asb-36249	KQ034065	84.38	192	26	2	302	492	1704330	1704142	2e-28	131
lcl|rp_asb-36249	KQ034065	88.19	144	16	1	350	492	1736861	1736718	5e-32	143
lcl|rp_asb-36249	KQ034065	86.75	166	21	1	320	484	1778825	1778660	3e-33	147
lcl|rp_asb-36249	KQ034065	89.83	59	6	0	321	379	1847005	1846947	6e-10	69.9
lcl|rp_asb-36249	KQ034065	85.71	119	17	0	321	439	1863313	1863431	2e-19	101
lcl|rp_asb-36249	KQ034065	86.21	174	23	1	320	492	1946018	1945845	3e-33	147
lcl|rp_asb-36249	KQ034065	91.67	48	4	0	443	490	1991387	1991340	4e-08	63.9
lcl|rp_asb-36249	KQ034065	88.57	105	10	2	389	492	2011238	2011341	3e-18	97.6
lcl|rp_asb-36249	KQ034065	89.92	119	11	1	342	459	2025182	2025064	5e-29	133
lcl|rp_asb-36249	KQ034065	89.47	57	6	0	338	394	2108527	2108583	9e-09	65.9
lcl|rp_asb-36249	KQ034065	88.02	192	21	2	302	492	2268284	2268474	6e-44	182
lcl|rp_asb-36249	KQ034065	86.14	166	22	1	295	459	2285571	2285406	7e-31	139
lcl|rp_asb-36249	KQ034065	89.66	58	6	0	342	399	2404616	2404559	2e-09	67.9
lcl|rp_asb-36249	KQ034065	84.21	95	15	0	332	426	2433548	2433454	6e-10	69.9
lcl|rp_asb-36249	KQ034065	85.12	168	24	1	320	486	2439881	2440048	3e-27	127
lcl|rp_asb-36249	KQ034065	100.00	111	0	0	736	846	2504346	2504236	3e-55	220
lcl|rp_asb-36249	KQ034065	100.00	567	0	0	99	665	2504983	2504417	0.0	1124
lcl|rp_asb-36249	KQ034065	99.02	102	0	1	1	101	2505344	2505243	4e-45	186
lcl|rp_asb-36249	KQ034065	82.88	146	24	1	348	493	2528129	2528273	4e-14	83.8
lcl|rp_asb-36249	KQ034065	89.02	82	9	0	342	423	2532531	2532450	2e-16	91.7
lcl|rp_asb-36249	KQ034065	86.50	200	25	2	295	492	2576317	2576118	3e-39	167
lcl|rp_asb-36249	KQ034065	87.93	174	20	1	320	492	2624559	2624732	2e-40	170
lcl|rp_asb-36249	KQ034065	86.62	142	17	2	320	459	2681092	2681233	1e-23	115
lcl|rp_asb-36249	KQ034065	88.57	175	18	2	320	492	2737888	2737714	5e-41	172
lcl|rp_asb-36249	KQ034065	86.32	95	12	1	320	413	2738376	2738470	2e-12	77.8
lcl|rp_asb-36249	KQ034065	81.40	172	31	1	321	491	2758832	2759003	6e-13	79.8
lcl|rp_asb-36249	KQ034065	83.16	95	16	0	332	426	2869980	2870074	1e-07	61.9
lcl|rp_asb-36249	KQ034065	89.43	123	13	0	320	442	2896261	2896383	2e-31	141
lcl|rp_asb-36249	KQ034065	86.14	166	22	1	295	459	2925503	2925668	7e-31	139
lcl|rp_asb-36249	KQ034065	84.49	187	28	1	295	480	2971043	2971229	5e-29	133
lcl|rp_asb-36249	KQ034065	88.65	141	15	1	320	459	2972594	2972454	1e-32	145
lcl|rp_asb-36249	KQ034065	87.82	197	23	1	295	490	3125691	3125495	6e-47	192
lcl|rp_asb-36249	KQ034065	83.74	123	18	1	275	397	3152312	3152432	6e-13	79.8
lcl|rp_asb-36249	KQ034065	86.17	94	12	1	400	492	3430672	3430579	9e-12	75.8
lcl|rp_asb-36249	KQ034065	88.57	70	8	0	349	418	3485308	3485377	9e-12	75.8
lcl|rp_asb-36249	KQ034065	85.06	174	24	2	320	492	3569333	3569161	4e-26	123
lcl|rp_asb-36249	KQ034065	85.71	112	16	0	302	413	3621669	3621780	1e-17	95.6
lcl|rp_asb-36249	KQ034065	84.25	127	20	0	273	399	3625485	3625611	4e-17	93.7
lcl|rp_asb-36249	KQ034065	82.95	129	21	1	365	492	3779185	3779057	4e-11	73.8
lcl|rp_asb-36249	KQ034065	84.00	100	16	0	275	374	3808319	3808220	1e-10	71.9
lcl|rp_asb-36249	KQ034520	88.06	67	8	0	332	398	39159	39225	6e-10	69.9
lcl|rp_asb-36249	KQ034520	85.00	140	20	1	354	492	171774	171913	4e-20	103
lcl|rp_asb-36249	KQ034520	87.78	221	26	1	273	492	201376	201596	4e-54	216
lcl|rp_asb-36249	KQ034520	87.01	77	10	0	320	396	301048	300972	4e-11	73.8
lcl|rp_asb-36253	KQ034166	100.00	145	0	0	1829	1973	921563	921419	3e-75	287
lcl|rp_asb-36253	KQ034166	100.00	57	0	0	1772	1828	921726	921670	1e-22	113
lcl|rp_asb-36253	KQ034166	100.00	265	0	0	1510	1774	924105	923841	7e-147	525
lcl|rp_asb-36253	KQ034166	99.22	128	1	0	1390	1517	924909	924782	1e-62	246
lcl|rp_asb-36253	KQ034166	100.00	439	0	0	952	1390	926126	925688	0.0	793
lcl|rp_asb-36253	KQ034166	100.00	41	0	0	913	953	926301	926261	3e-13	81.8
lcl|rp_asb-36253	KQ034166	99.46	186	0	1	729	913	926567	926382	6e-95	353
lcl|rp_asb-36253	KQ034166	100.00	193	0	0	536	728	927778	927586	7e-104	383
lcl|rp_asb-36253	KQ034166	99.71	349	1	0	189	537	928467	928119	0.0	684
lcl|rp_asb-36253	KQ034166	97.92	192	1	2	2	190	929123	928932	5e-77	293
lcl|rp_asb-36257	KQ034515	99.79	477	0	1	431	906	284933	284457	0.0	930
lcl|rp_asb-36257	KQ034515	100.00	95	0	0	322	416	285154	285060	1e-45	188
lcl|rp_asb-36257	KQ034515	100.00	150	0	0	172	321	286283	286134	2e-78	297
lcl|rp_asb-36257	KQ034515	99.42	172	0	1	1	172	287261	287091	7e-87	325
lcl|rp_asb-36258	KQ034515	98.51	67	1	0	1	67	239466	239532	1e-26	125
lcl|rp_asb-36258	KQ034515	99.27	137	0	1	66	201	281416	281552	4e-66	256
lcl|rp_asb-36258	KQ034515	100.00	181	0	0	201	381	281667	281847	1e-84	317
lcl|rp_asb-36258	KQ034515	99.46	185	1	0	381	565	281933	282117	4e-97	359
lcl|rp_asb-36258	KQ034515	100.00	139	0	0	565	703	285674	285812	5e-72	276
lcl|rp_asb-36258	KQ034515	100.00	141	0	0	704	844	287110	287250	3e-73	280
lcl|rp_asb-3626	KQ034144	93.42	76	5	0	46	121	38862	38937	1e-22	111
lcl|rp_asb-3626	KQ034144	95.83	72	2	1	50	121	76573	76643	1e-22	111
lcl|rp_asb-3626	KQ034144	88.08	151	6	4	32	174	82086	82232	1e-31	141
lcl|rp_asb-3626	KQ034144	92.16	102	6	1	33	134	99520	99421	3e-29	133
lcl|rp_asb-3626	KQ034144	88.00	150	7	3	33	174	101898	102044	2e-33	147
lcl|rp_asb-3626	KQ034144	85.80	169	12	4	32	192	104585	104749	5e-28	129
lcl|rp_asb-3626	KQ034144	88.89	99	4	5	38	134	106260	106167	2e-11	73.8
lcl|rp_asb-3626	KQ034144	86.39	169	15	4	29	192	128870	129035	5e-28	129
lcl|rp_asb-3626	KQ034144	93.02	43	3	0	136	178	178025	177983	9e-08	61.9
lcl|rp_asb-3626	KQ034144	93.33	45	3	0	135	179	178153	178109	6e-09	65.9
lcl|rp_asb-3626	KQ034144	93.33	45	3	0	135	179	178277	178233	6e-09	65.9
lcl|rp_asb-3626	KQ034144	93.33	45	3	0	135	179	178401	178357	6e-09	65.9
lcl|rp_asb-3626	KQ034144	95.56	45	2	0	135	179	178525	178481	2e-11	73.8
lcl|rp_asb-3626	KQ034144	89.77	88	8	1	34	121	184783	184697	7e-18	95.6
lcl|rp_asb-3626	KQ034144	96.67	90	2	1	32	121	190136	190224	2e-33	147
lcl|rp_asb-3626	KQ034144	93.81	97	2	3	39	134	196917	196824	3e-26	123
lcl|rp_asb-3626	KQ034144	90.41	73	5	2	32	104	206313	206243	2e-11	73.8
lcl|rp_asb-3626	KQ034144	86.58	149	8	4	32	171	226809	226664	1e-25	121
lcl|rp_asb-3626	KQ034144	91.89	74	5	1	48	121	235145	235073	1e-16	91.7
lcl|rp_asb-3626	KQ034144	91.49	47	4	0	144	190	244419	244373	9e-08	61.9
lcl|rp_asb-3626	KQ034144	96.72	61	1	1	50	110	244902	244843	2e-18	97.6
lcl|rp_asb-3626	KQ034144	82.43	148	13	4	32	169	247982	247838	2e-11	73.8
lcl|rp_asb-3626	KQ034144	87.64	89	7	1	32	116	251153	251065	2e-15	87.7
lcl|rp_asb-3626	KQ034144	93.48	92	5	1	32	122	252564	252473	2e-27	127
lcl|rp_asb-3626	KQ034144	91.30	46	4	0	143	188	256736	256691	4e-07	60.0
lcl|rp_asb-3626	KQ034144	92.31	104	4	3	32	134	257401	257301	1e-25	121
lcl|rp_asb-3626	KQ034144	85.51	138	7	4	51	179	259041	259174	1e-19	101
lcl|rp_asb-3626	KQ034144	89.22	102	8	2	33	134	264315	264413	1e-19	101
lcl|rp_asb-3626	KQ034144	88.89	99	7	3	36	134	275079	274985	2e-15	87.7
lcl|rp_asb-3626	KQ034144	97.37	38	1	0	84	121	288827	288864	2e-09	67.9
lcl|rp_asb-3626	KQ034144	94.87	78	3	1	45	121	344990	345067	7e-24	115
lcl|rp_asb-3626	KQ034144	91.38	58	5	0	135	192	345324	345381	6e-12	75.8
lcl|rp_asb-3626	KQ034144	83.44	157	12	6	32	179	346146	346297	2e-11	73.8
lcl|rp_asb-3626	KQ034144	89.66	58	6	0	135	192	352059	352002	2e-09	67.9
lcl|rp_asb-3626	KQ034144	95.56	45	2	0	135	179	352186	352142	2e-11	73.8
lcl|rp_asb-3626	KQ034144	93.33	45	3	0	135	179	352313	352269	6e-09	65.9
lcl|rp_asb-3626	KQ034144	93.27	104	4	2	32	135	352528	352428	2e-30	137
lcl|rp_asb-3626	KQ034144	90.62	64	5	1	32	95	373998	373936	1e-10	71.9
lcl|rp_asb-3626	KQ034144	97.87	47	1	0	70	116	378224	378270	6e-15	85.7
lcl|rp_asb-3626	KQ034144	95.74	47	1	1	70	116	379601	379646	4e-10	69.9
lcl|rp_asb-3626	KQ034144	97.30	37	1	0	135	171	400839	400803	6e-09	65.9
lcl|rp_asb-3626	KQ034144	94.20	69	1	3	31	99	405105	405170	1e-13	81.8
lcl|rp_asb-3626	KQ034144	94.74	38	2	0	84	121	410536	410573	4e-07	60.0
lcl|rp_asb-3626	KQ034144	87.35	166	13	4	32	192	411518	411356	5e-31	139
lcl|rp_asb-3626	KQ034144	92.16	51	2	1	84	134	413035	413083	2e-08	63.9
lcl|rp_asb-3626	KQ034144	90.12	81	6	2	41	121	421399	421477	1e-13	81.8
lcl|rp_asb-3626	KQ034144	90.00	100	3	4	38	134	427848	427753	3e-17	93.7
lcl|rp_asb-3626	KQ034144	97.65	85	1	1	32	116	432685	432602	8e-33	145
lcl|rp_asb-3626	KQ034144	91.35	104	7	2	32	134	433640	433742	5e-25	119
lcl|rp_asb-3626	KQ034144	96.67	90	3	0	32	121	434863	434952	8e-36	155
lcl|rp_asb-3626	KQ034144	95.29	85	1	3	32	116	440632	440713	3e-23	113
lcl|rp_asb-3626	KQ034144	91.75	97	5	2	38	134	451675	451768	7e-24	115
lcl|rp_asb-3626	KQ034144	86.23	167	13	2	34	192	453660	453824	5e-34	149
lcl|rp_asb-3626	KQ034144	94.74	76	3	1	46	121	458237	458311	1e-22	111
lcl|rp_asb-3626	KQ034144	88.46	104	8	3	31	134	461254	461155	4e-16	89.7
lcl|rp_asb-3626	KQ034144	91.07	56	2	1	32	84	462402	462457	2e-09	67.9
lcl|rp_asb-3626	KQ034144	98.78	82	0	1	32	113	466661	466741	2e-33	147
lcl|rp_asb-3626	KQ034144	92.86	84	4	2	32	115	527789	527708	3e-20	103
lcl|rp_asb-3626	KQ034144	94.12	85	3	2	37	121	536075	535993	3e-23	113
lcl|rp_asb-3626	KQ034144	92.23	103	4	3	32	134	537954	538052	5e-25	119
lcl|rp_asb-3626	KQ034144	86.05	129	6	4	51	171	539405	539529	2e-18	97.6
lcl|rp_asb-3626	KQ034144	90.29	103	6	3	33	134	545938	546037	3e-20	103
lcl|rp_asb-3626	KQ034144	93.26	89	3	2	46	134	557232	557147	7e-24	115
lcl|rp_asb-3626	KQ034144	94.44	90	5	0	32	121	561052	561141	5e-31	139
lcl|rp_asb-3626	KQ034144	93.10	87	4	1	32	116	562123	562209	5e-25	119
lcl|rp_asb-3626	KQ034144	89.81	108	4	3	32	134	567672	567777	1e-22	111
lcl|rp_asb-3626	KQ034144	88.54	96	7	3	39	134	571462	571371	1e-13	81.8
lcl|rp_asb-3626	KQ034144	89.42	104	7	3	31	134	573643	573742	2e-18	97.6
lcl|rp_asb-3626	KQ034144	86.39	169	11	4	33	192	576323	576158	2e-30	137
lcl|rp_asb-3626	KQ034144	96.00	100	1	2	35	134	588043	588139	3e-35	153
lcl|rp_asb-3626	KQ034144	91.92	99	4	3	38	134	598629	598533	1e-22	111
lcl|rp_asb-3626	KQ034144	93.48	92	4	2	30	121	605247	605336	5e-25	119
lcl|rp_asb-3626	KQ034144	96.49	57	1	1	46	102	611719	611774	4e-16	89.7
lcl|rp_asb-3626	KQ034144	92.16	51	2	1	84	134	614353	614305	2e-08	63.9
lcl|rp_asb-3626	KQ034144	93.10	87	5	1	30	116	615463	615548	2e-24	117
lcl|rp_asb-3626	KQ034144	87.63	97	8	3	38	134	617133	617225	6e-12	75.8
lcl|rp_asb-3626	KQ034144	94.44	90	4	1	32	121	620528	620616	1e-28	131
lcl|rp_asb-3626	KQ034144	88.30	171	7	5	32	192	628215	628048	2e-36	157
lcl|rp_asb-3626	KQ034144	90.91	55	4	1	30	84	637763	637710	9e-08	61.9
lcl|rp_asb-3626	KQ034144	95.15	103	1	3	33	134	649401	649500	3e-32	143
lcl|rp_asb-3626	KQ034144	93.48	46	3	0	135	180	649638	649683	2e-09	67.9
lcl|rp_asb-3626	KQ034144	94.17	103	3	2	32	134	652258	652159	3e-32	143
lcl|rp_asb-3626	KQ034144	94.06	101	4	1	34	134	663888	663986	2e-33	147
lcl|rp_asb-3626	KQ034144	87.95	83	5	2	34	116	666868	666791	6e-12	75.8
lcl|rp_asb-3626	KQ034144	87.38	103	6	3	32	134	667172	667077	6e-15	85.7
lcl|rp_asb-3626	KQ034144	91.26	103	5	3	32	134	669663	669761	1e-22	111
lcl|rp_asb-3626	KQ034144	88.89	144	5	3	36	171	753564	753424	1e-34	151
lcl|rp_asb-3626	KQ034144	86.60	97	3	3	26	121	757422	757509	4e-13	79.8
lcl|rp_asb-3626	KQ034144	86.81	91	7	2	32	122	766510	766425	6e-12	75.8
lcl|rp_asb-3626	KQ034144	98.04	51	1	0	33	83	771495	771445	3e-17	93.7
lcl|rp_asb-3626	KQ034144	92.22	90	6	1	32	121	780858	780770	7e-24	115
lcl|rp_asb-3626	KQ034144	90.36	83	6	1	41	121	784768	784686	7e-18	95.6
lcl|rp_asb-3626	KQ034144	96.67	90	2	1	32	121	785539	785627	2e-33	147
lcl|rp_asb-3626	KQ034144	91.36	81	4	3	33	112	810522	810444	1e-13	81.8
lcl|rp_asb-3626	KQ034144	94.44	90	3	2	32	121	814638	814725	3e-26	123
lcl|rp_asb-3626	KQ034144	89.83	59	5	1	135	192	814859	814917	9e-08	61.9
lcl|rp_asb-3626	KQ034144	98.57	70	1	0	47	116	815338	815407	1e-28	131
lcl|rp_asb-3626	KQ034144	88.68	106	8	3	32	137	816555	816656	3e-17	93.7
lcl|rp_asb-3626	KQ034144	87.85	107	7	2	32	134	822142	822038	1e-19	101
lcl|rp_asb-3626	KQ034144	94.57	92	5	0	30	121	823119	823210	3e-32	143
lcl|rp_asb-3626	KQ034144	87.93	58	7	0	135	192	826766	826709	4e-07	60.0
lcl|rp_asb-3626	KQ034144	94.06	101	3	2	34	134	827102	827005	5e-31	139
lcl|rp_asb-3626	KQ034144	92.86	84	4	1	35	116	833212	833129	3e-23	113
lcl|rp_asb-3626	KQ034144	96.74	92	2	1	30	121	840699	840609	1e-34	151
lcl|rp_asb-3626	KQ034144	85.96	171	13	3	30	192	843078	843245	1e-31	141
lcl|rp_asb-3626	KQ034144	88.36	146	6	3	34	171	847013	846871	2e-33	147
lcl|rp_asb-3626	KQ034144	90.38	104	6	3	32	134	854660	854560	7e-21	105
lcl|rp_asb-3626	KQ034144	91.30	92	5	3	30	121	855824	855912	7e-18	95.6
lcl|rp_asb-3626	KQ034144	91.51	106	4	2	32	134	870192	870295	5e-28	129
lcl|rp_asb-3626	KQ034144	90.28	72	4	2	63	134	875330	875262	2e-11	73.8
lcl|rp_asb-3626	KQ034144	91.76	85	5	2	32	116	879837	879755	2e-18	97.6
lcl|rp_asb-3626	KQ034144	90.22	92	6	2	32	121	882361	882451	2e-18	97.6
lcl|rp_asb-3626	KQ034144	95.77	71	2	1	46	116	888734	888665	4e-22	109
lcl|rp_asb-3626	KQ034144	92.08	101	5	2	34	134	890268	890365	3e-26	123
lcl|rp_asb-3626	KQ034144	97.73	44	0	1	75	118	906975	906933	1e-10	71.9
lcl|rp_asb-3626	KQ034144	88.46	104	9	2	32	134	913887	913786	2e-18	97.6
lcl|rp_asb-3626	KQ034144	90.91	88	6	2	35	121	916140	916054	7e-18	95.6
lcl|rp_asb-3626	KQ034144	92.21	77	6	0	36	112	920387	920311	7e-21	105
lcl|rp_asb-3626	KQ034144	91.01	89	7	1	33	121	923739	923652	7e-21	105
lcl|rp_asb-3626	KQ034144	95.65	69	3	0	48	116	925787	925855	3e-23	113
lcl|rp_asb-3626	KQ034144	93.33	45	3	0	135	179	926135	926179	6e-09	65.9
lcl|rp_asb-3626	KQ034144	92.41	79	4	2	39	116	929290	929367	3e-17	93.7
lcl|rp_asb-3626	KQ034144	95.35	86	4	0	30	115	936937	937022	5e-31	139
lcl|rp_asb-3626	KQ034144	93.10	58	4	0	64	121	941978	941921	3e-14	83.8
lcl|rp_asb-3626	KQ034144	92.31	91	5	2	31	121	954389	954301	4e-22	109
lcl|rp_asb-3626	KQ034144	93.20	103	4	2	32	134	957600	957501	8e-30	135
lcl|rp_asb-3626	KQ034144	91.11	90	6	2	32	121	961609	961522	4e-19	99.6
lcl|rp_asb-3626	KQ034144	96.63	89	2	1	33	121	972412	972499	8e-33	145
lcl|rp_asb-3626	KQ034144	92.86	84	5	1	33	116	978687	978605	1e-22	111
lcl|rp_asb-3626	KQ034144	89.13	92	9	1	30	121	982477	982387	7e-18	95.6
lcl|rp_asb-3626	KQ034144	90.14	71	5	1	64	134	1000357	1000289	4e-13	79.8
lcl|rp_asb-3626	KQ034144	86.90	145	7	4	31	167	1002155	1002015	1e-25	121
lcl|rp_asb-3626	KQ034144	89.71	136	7	3	32	163	1021339	1021471	3e-32	143
lcl|rp_asb-3626	KQ034144	91.11	90	7	1	32	121	1025477	1025565	2e-21	107
lcl|rp_asb-3626	KQ034144	95.15	103	2	2	32	134	1030128	1030029	1e-34	151
lcl|rp_asb-3626	KQ034144	91.07	56	4	1	34	89	1034173	1034119	2e-08	63.9
lcl|rp_asb-3626	KQ034144	93.33	75	4	1	47	121	1039394	1039321	1e-19	101
lcl|rp_asb-3626	KQ034144	87.43	167	13	3	31	192	1056332	1056169	1e-34	151
lcl|rp_asb-3626	KQ034144	85.98	107	10	3	30	134	1063476	1063373	2e-11	73.8
lcl|rp_asb-3626	KQ034144	92.16	51	2	1	84	134	1067598	1067550	2e-08	63.9
lcl|rp_asb-3626	KQ034144	86.33	139	8	4	30	163	1076386	1076254	2e-21	107
lcl|rp_asb-3626	KQ034144	89.01	91	8	2	31	121	1086092	1086180	6e-15	85.7
lcl|rp_asb-3626	KQ034144	96.94	98	1	1	37	134	1087395	1087490	9e-39	165
lcl|rp_asb-3626	KQ034144	86.39	169	12	3	32	192	1091028	1090863	8e-33	145
lcl|rp_asb-3626	KQ034144	89.51	162	6	3	39	192	1101359	1101201	6e-43	178
lcl|rp_asb-3626	KQ034144	87.16	148	8	3	35	174	1102098	1102242	8e-30	135
lcl|rp_asb-3626	KQ034144	90.91	66	5	1	51	116	1104293	1104357	6e-12	75.8
lcl|rp_asb-3626	KQ034144	85.71	140	8	4	38	169	1108943	1109078	3e-20	103
lcl|rp_asb-3626	KQ034144	83.72	172	12	5	32	190	1113381	1113549	1e-19	101
lcl|rp_asb-3626	KQ034144	89.72	107	6	4	31	137	1185924	1185823	7e-18	95.6
lcl|rp_asb-3626	KQ034144	95.15	103	2	2	32	134	1203428	1203527	1e-34	151
lcl|rp_asb-3626	KQ034144	85.38	171	14	3	32	192	1208478	1208647	3e-29	133
lcl|rp_asb-3626	KQ034144	86.87	99	9	3	36	134	1210173	1210079	1e-10	71.9
lcl|rp_asb-3626	KQ034144	87.21	86	10	1	36	121	1216704	1216788	6e-12	75.8
lcl|rp_asb-3626	KQ034144	87.35	166	13	4	32	192	1219100	1218938	5e-31	139
lcl|rp_asb-3626	KQ034144	95.29	85	2	2	33	116	1232101	1232018	1e-25	121
lcl|rp_asb-3626	KQ034144	95.70	93	4	0	30	122	1250648	1250556	3e-35	153
lcl|rp_asb-3626	KQ034144	93.10	87	4	1	32	116	1252729	1252643	5e-25	119
lcl|rp_asb-3626	KQ034144	90.29	103	6	3	32	134	1257703	1257605	3e-20	103
lcl|rp_asb-3626	KQ034144	93.48	92	3	2	43	134	1259396	1259484	1e-25	121
lcl|rp_asb-3626	KQ034144	86.75	83	9	2	39	121	1264529	1264449	9e-08	61.9
lcl|rp_asb-3626	KQ034144	91.23	57	5	0	136	192	1331187	1331131	2e-11	73.8
lcl|rp_asb-3626	KQ034144	95.40	87	2	1	32	116	1331298	1331212	8e-30	135
lcl|rp_asb-3626	KQ034144	93.20	103	4	2	32	134	1331613	1331514	8e-30	135
lcl|rp_asb-3626	KQ034144	95.16	62	1	2	39	99	1337945	1337885	3e-14	83.8
lcl|rp_asb-3626	KQ034144	89.22	102	7	3	32	133	1344003	1343906	3e-17	93.7
lcl|rp_asb-3626	KQ034144	95.15	103	2	2	32	134	1349446	1349347	1e-34	151
lcl|rp_asb-3626	KQ034144	87.57	169	10	3	32	192	1356914	1357079	1e-37	161
lcl|rp_asb-3626	KQ034144	94.51	91	4	1	31	121	1362137	1362226	3e-29	133
lcl|rp_asb-3626	KQ034144	93.55	93	3	3	30	121	1364295	1364205	3e-23	113
lcl|rp_asb-3626	KQ034144	88.36	146	6	3	32	169	1366512	1366370	2e-33	147
lcl|rp_asb-3626	KQ034144	96.67	90	2	1	32	121	1368663	1368751	2e-33	147
lcl|rp_asb-3626	KQ034144	96.20	79	2	1	38	116	1371806	1371883	7e-27	125
lcl|rp_asb-3626	KQ034144	90.67	75	5	1	35	107	1376360	1376286	2e-15	87.7
lcl|rp_asb-3626	KQ034144	91.78	73	2	3	31	100	1376762	1376691	6e-12	75.8
lcl|rp_asb-3626	KQ034144	96.47	85	2	1	32	116	1376824	1376907	2e-30	137
lcl|rp_asb-3626	KQ034144	89.66	58	6	0	135	192	1377041	1377098	2e-09	67.9
lcl|rp_asb-3626	KQ034144	92.23	103	4	3	32	134	1382024	1381926	5e-25	119
lcl|rp_asb-3626	KQ034144	92.86	84	5	1	32	115	1394325	1394243	1e-22	111
lcl|rp_asb-3626	KQ034144	86.36	88	1	3	33	111	1397009	1396924	1e-10	71.9
lcl|rp_asb-3626	KQ034144	91.86	86	4	2	49	134	1397744	1397826	1e-19	101
lcl|rp_asb-3626	KQ034144	90.11	91	7	2	32	121	1399363	1399452	3e-17	93.7
lcl|rp_asb-3626	KQ034144	93.33	90	5	1	32	121	1411814	1411726	3e-26	123
lcl|rp_asb-3626	KQ034144	90.20	102	6	3	33	134	1429302	1429399	1e-19	101
lcl|rp_asb-3626	KQ034144	87.42	151	7	4	38	179	1431202	1431349	3e-29	133
lcl|rp_asb-3626	KQ034144	87.14	70	8	1	34	103	1440359	1440427	4e-07	60.0
lcl|rp_asb-3626	KQ034144	97.75	89	1	1	33	121	1443329	1443242	3e-35	153
lcl|rp_asb-3626	KQ034144	92.13	89	5	2	33	121	1444975	1444889	7e-21	105
lcl|rp_asb-3626	KQ034144	94.64	56	2	1	30	84	1448607	1448662	4e-13	79.8
lcl|rp_asb-3626	KQ034144	90.29	103	7	2	32	134	1455200	1455299	1e-22	111
lcl|rp_asb-3626	KQ034144	84.78	92	5	2	30	121	1463606	1463524	4e-10	69.9
lcl|rp_asb-3626	KQ034144	85.21	169	14	6	32	192	1480298	1480133	4e-19	99.6
lcl|rp_asb-3626	KQ034144	85.35	157	11	4	46	192	1484842	1484996	3e-23	113
lcl|rp_asb-3626	KQ034144	90.70	86	5	3	32	116	1489820	1489903	3e-14	83.8
lcl|rp_asb-3626	KQ034144	92.31	104	4	3	32	134	1492966	1492866	1e-25	121
lcl|rp_asb-3626	KQ034144	91.26	103	6	2	32	134	1514554	1514653	5e-25	119
lcl|rp_asb-3626	KQ034144	95.15	103	2	2	32	134	1517127	1517226	1e-34	151
lcl|rp_asb-3626	KQ034144	94.19	86	2	3	32	116	1519860	1519943	2e-21	107
lcl|rp_asb-3626	KQ034144	91.55	71	4	2	32	101	1523651	1523582	2e-12	77.8
lcl|rp_asb-3626	KQ034144	90.80	87	4	3	48	134	1524163	1524081	2e-15	87.7
lcl|rp_asb-3626	KQ034144	92.08	101	5	2	34	134	1533937	1534034	3e-26	123
lcl|rp_asb-3626	KQ034144	89.41	85	7	2	32	116	1535515	1535597	1e-13	81.8
lcl|rp_asb-3626	KQ034144	93.10	58	4	0	135	192	1539888	1539831	3e-14	83.8
lcl|rp_asb-3626	KQ034144	95.15	103	1	3	33	134	1540933	1540834	3e-32	143
lcl|rp_asb-3626	KQ034144	92.45	53	4	0	32	84	1543379	1543327	2e-11	73.8
lcl|rp_asb-3626	KQ034144	94.00	100	4	2	35	134	1545056	1545153	8e-30	135
lcl|rp_asb-3626	KQ034144	95.56	90	3	1	32	121	1547542	1547454	5e-31	139
lcl|rp_asb-3626	KQ034144	95.24	105	2	2	30	134	1548740	1548639	8e-36	155
lcl|rp_asb-3626	KQ034144	86.47	170	10	5	32	192	1549498	1549663	1e-28	131
lcl|rp_asb-3626	KQ034144	89.22	102	6	4	36	137	1628471	1628375	6e-15	85.7
lcl|rp_asb-3626	KQ034144	97.20	607	6	11	1	602	1642625	1642025	0.0	981
lcl|rp_asb-3626	KQ035049	92.59	162	8	3	31	192	6833	6990	1e-50	204
lcl|rp_asb-3626	KQ035049	97.14	35	1	0	82	116	18998	18964	9e-08	61.9
lcl|rp_asb-3626	KQ035049	88.17	169	9	3	32	192	30034	29869	6e-40	168
lcl|rp_asb-3626	KQ035049	95.79	95	2	1	40	134	35512	35604	1e-34	151
lcl|rp_asb-3626	KQ035049	95.65	46	2	0	66	111	43128	43083	6e-12	75.8
lcl|rp_asb-3626	KQ035049	88.89	90	8	2	32	121	44902	44989	3e-14	83.8
lcl|rp_asb-36262	KQ034228	89.70	330	13	2	1818	2126	419727	419398	6e-111	406
lcl|rp_asb-36262	KQ034338	86.76	68	9	0	594	661	552927	552860	1e-07	63.9
lcl|rp_asb-36262	KQ034338	94.87	39	2	0	776	814	553165	553127	4e-07	61.9
lcl|rp_asb-36262	KQ034338	99.30	143	0	1	2221	2362	557496	557354	3e-69	268
lcl|rp_asb-36262	KQ034338	99.54	1948	1	4	244	2184	558622	556676	0.0	3719
lcl|rp_asb-36262	KQ034338	100.00	111	0	0	136	246	559302	559192	7e-55	220
lcl|rp_asb-36262	KQ034338	100.00	134	0	0	5	138	560756	560623	1e-68	266
lcl|rp_asb-36262	KQ034338	90.32	62	6	0	744	805	576032	576093	3e-11	75.8
lcl|rp_asb-36262	KQ034338	81.89	127	23	0	691	817	578396	578522	2e-09	69.9
lcl|rp_asb-36262	KQ034338	87.61	113	14	0	693	805	578482	578594	1e-22	113
lcl|rp_asb-36262	KQ034338	79.44	180	37	0	544	723	578501	578680	1e-07	63.9
lcl|rp_asb-36272	KQ034367	99.85	689	0	1	162	849	225915	226603	0.0	1350
lcl|rp_asb-36272	KQ034367	99.18	244	0	1	847	1088	228647	228890	5e-128	462
lcl|rp_asb-36274	KQ034125	84.38	224	35	0	397	620	1028038	1027815	3e-39	167
lcl|rp_asb-36274	KQ034125	94.78	115	6	0	155	269	1028364	1028250	2e-43	180
lcl|rp_asb-36274	KQ034125	86.59	82	11	0	2	83	1028601	1028520	7e-12	75.8
lcl|rp_asb-36274	KQ034125	100.00	243	0	0	385	627	1042909	1042667	3e-134	482
lcl|rp_asb-36274	KQ034125	100.00	230	0	0	155	384	1043233	1043004	2e-126	456
lcl|rp_asb-36274	KQ034125	98.09	157	1	2	1	157	1043456	1043302	3e-60	236
lcl|rp_asb-36276	KQ034278	96.55	58	2	0	32	89	781853	781910	1e-19	99.6
lcl|rp_asb-36276	KQ034278	96.55	58	2	0	32	89	783985	784042	1e-19	99.6
lcl|rp_asb-36276	KQ034310	95.39	152	1	5	32	183	760902	761047	2e-52	208
lcl|rp_asb-36276	KQ034310	92.31	52	4	0	36	87	764921	764972	3e-11	71.9
lcl|rp_asb-36276	KQ034310	100.00	54	0	0	36	89	769394	769447	5e-22	107
lcl|rp_asb-36276	KQ034310	100.00	50	0	0	36	85	774285	774334	1e-19	99.6
lcl|rp_asb-36279	KQ034079	98.93	280	0	2	79	355	2753966	2754245	1e-130	470
lcl|rp_asb-36279	KQ034079	97.58	124	2	1	429	551	2754319	2754442	8e-21	105
lcl|rp_asb-36280	KQ034203	97.14	105	2	1	2	105	895419	895523	1e-42	176
lcl|rp_asb-36280	KQ034203	100.00	76	0	0	181	256	895605	895680	7e-35	151
lcl|rp_asb-36284	KQ034303	93.06	144	1	7	2	143	559585	559721	6e-36	155
lcl|rp_asb-36284	KQ034303	99.53	214	0	1	209	422	560391	560603	3e-112	408
lcl|rp_asb-36286	KQ034073	100.00	96	0	0	5	100	1106266	1106361	2e-46	190
lcl|rp_asb-36286	KQ034073	100.00	213	0	0	98	310	1106874	1107086	3e-116	422
lcl|rp_asb-36286	KQ034073	100.00	179	0	0	306	484	1107365	1107543	6e-96	355
lcl|rp_asb-36286	KQ034073	100.00	84	0	0	484	567	1108153	1108236	3e-39	167
lcl|rp_asb-36286	KQ034073	100.00	169	0	0	568	736	1108964	1109132	6e-90	335
lcl|rp_asb-36286	KQ034073	100.00	83	0	0	735	817	1110615	1110697	1e-38	165
lcl|rp_asb-36287	KQ034073	99.32	438	0	3	379	813	1111687	1111250	0.0	821
lcl|rp_asb-36287	KQ034073	98.02	253	2	3	10	262	1112053	1111804	5e-121	438
lcl|rp_asb-36291	KQ034158	99.57	462	0	2	879	1339	976436	975976	0.0	884
lcl|rp_asb-36291	KQ034158	99.63	819	0	3	1	816	977320	976502	0.0	1487
lcl|rp_asb-36292	KQ034194	98.18	110	2	0	663	772	216088	215979	1e-49	202
lcl|rp_asb-36292	KQ034330	100.00	71	0	0	1	71	180370	180440	3e-31	141
lcl|rp_asb-36292	KQ034330	99.62	260	0	1	68	326	182702	182961	3e-139	500
lcl|rp_asb-36292	KQ034330	100.00	156	0	0	327	482	186835	186990	6e-82	309
lcl|rp_asb-36292	KQ034330	100.00	120	0	0	481	600	187339	187458	2e-60	238
lcl|rp_asb-36292	KQ034330	100.00	269	0	0	599	867	190065	190333	2e-149	533
lcl|rp_asb-36292	KQ034330	100.00	174	0	0	867	1040	190427	190600	1e-92	345
lcl|rp_asb-36292	KQ034330	100.00	443	0	0	1040	1482	191467	191909	0.0	837
lcl|rp_asb-36293	KQ034130	99.78	450	1	0	1123	1572	1680924	1680475	0.0	813
lcl|rp_asb-36293	KQ034130	100.00	434	0	0	628	1061	1681419	1680986	0.0	860
lcl|rp_asb-36293	KQ034130	99.68	626	2	0	4	629	1683125	1682500	0.0	1225
lcl|rp_asb-36294	KQ034130	100.00	98	0	0	961	1058	1682784	1682687	2e-47	194
lcl|rp_asb-36294	KQ034130	100.00	139	0	0	826	964	1683208	1683070	6e-72	276
lcl|rp_asb-36294	KQ034130	100.00	69	0	0	757	825	1683990	1683922	3e-30	137
lcl|rp_asb-36294	KQ034130	100.00	66	0	0	691	756	1684214	1684149	2e-28	131
lcl|rp_asb-36294	KQ034130	100.00	58	0	0	633	690	1685649	1685592	1e-23	115
lcl|rp_asb-36294	KQ034130	100.00	67	0	0	569	635	1686037	1685971	5e-29	133
lcl|rp_asb-36294	KQ034130	100.00	143	0	0	428	570	1687839	1687697	2e-74	283
lcl|rp_asb-36294	KQ034130	99.42	173	1	0	255	427	1688191	1688019	7e-90	335
lcl|rp_asb-36294	KQ034130	100.00	163	0	0	95	257	1688547	1688385	3e-86	323
lcl|rp_asb-36294	KQ034130	100.00	97	0	0	1	97	1689102	1689006	7e-47	192
lcl|rp_asb-36299	KQ034717	100.00	231	0	0	6	236	54340	54570	6e-127	458
lcl|rp_asb-36299	KQ034717	99.65	283	0	1	235	516	59515	59797	3e-153	545
lcl|rp_asb-36299	KQ034717	100.00	112	0	0	517	628	60066	60177	6e-56	222
lcl|rp_asb-36299	KQ034717	99.34	151	1	0	691	841	60243	60393	8e-77	291
lcl|rp_asb-3630	KQ034180	93.33	75	5	0	1322	1396	21890	21964	1e-21	109
lcl|rp_asb-3630	KQ034180	86.75	83	11	0	1324	1406	211951	212033	5e-12	77.8
lcl|rp_asb-3630	KQ034180	97.30	37	1	0	1628	1664	212039	212075	2e-08	65.9
lcl|rp_asb-3630	KQ034180	86.05	86	7	2	1324	1409	239841	239921	2e-08	65.9
lcl|rp_asb-3630	KQ034180	92.41	79	5	1	1628	1706	239923	240000	4e-19	101
lcl|rp_asb-3630	KQ034180	90.77	65	3	2	1631	1695	402090	402029	5e-09	67.9
lcl|rp_asb-3630	KQ034180	92.00	75	6	0	1322	1396	402183	402109	4e-19	101
lcl|rp_asb-3630	KQ034180	89.04	73	8	0	1334	1406	429374	429302	3e-13	81.8
lcl|rp_asb-3630	KQ034180	86.05	86	7	2	1324	1409	455974	456054	2e-08	65.9
lcl|rp_asb-3630	KQ034180	93.67	79	4	1	1628	1706	456056	456133	1e-21	109
lcl|rp_asb-3630	KQ034180	92.96	213	12	3	1352	1562	459679	459468	7e-73	280
lcl|rp_asb-3630	KQ034180	93.22	236	12	4	1352	1585	459786	459553	8e-82	309
lcl|rp_asb-3630	KQ034180	93.22	236	12	4	1352	1585	459893	459660	8e-82	309
lcl|rp_asb-3630	KQ034180	93.22	236	12	4	1352	1585	460000	459767	8e-82	309
lcl|rp_asb-3630	KQ034180	93.62	235	12	3	1352	1585	460106	459874	5e-86	323
lcl|rp_asb-3630	KQ034180	93.18	264	16	2	1322	1585	460242	459981	2e-98	365
lcl|rp_asb-3630	KQ034180	92.00	75	6	0	1322	1396	476011	475937	4e-19	101
lcl|rp_asb-3630	KQ034180	91.76	85	7	0	1322	1406	482165	482081	9e-23	113
lcl|rp_asb-3630	KQ034180	94.44	54	3	0	1322	1375	489767	489820	8e-14	83.8
lcl|rp_asb-3630	KQ034180	87.21	86	10	1	1322	1406	599082	599167	2e-11	75.8
lcl|rp_asb-3630	KQ034180	95.59	68	0	2	1628	1695	599173	599237	6e-18	97.6
lcl|rp_asb-3630	KQ034180	87.21	86	9	1	1322	1405	610987	611072	5e-12	77.8
lcl|rp_asb-3630	KQ034180	97.30	37	1	0	1628	1664	611080	611116	2e-08	65.9
lcl|rp_asb-3630	KQ034180	92.65	68	4	1	1628	1695	627810	627744	5e-15	87.7
lcl|rp_asb-3630	KQ034180	85.71	84	7	2	1322	1405	627897	627819	3e-07	61.9
lcl|rp_asb-3630	KQ034180	97.87	47	1	0	1628	1674	645137	645091	2e-14	85.7
lcl|rp_asb-3630	KQ034180	90.67	75	7	0	1322	1396	645227	645153	9e-17	93.7
lcl|rp_asb-3630	KQ034180	92.00	50	4	0	1322	1371	814106	814155	5e-09	67.9
lcl|rp_asb-3630	KQ034180	86.36	88	7	2	1322	1409	839197	839279	1e-09	69.9
lcl|rp_asb-3630	KQ034180	93.59	78	4	1	1629	1706	839282	839358	6e-21	107
lcl|rp_asb-3630	KQ034180	93.15	146	7	3	1420	1563	870997	871141	8e-45	186
lcl|rp_asb-3630	KQ034180	91.23	57	4	1	1527	1583	870997	871052	2e-08	65.9
lcl|rp_asb-3630	KQ034180	92.20	141	8	3	1352	1489	871035	871175	2e-39	168
lcl|rp_asb-3630	KQ034180	90.57	265	22	3	1322	1585	882775	883037	5e-80	303
lcl|rp_asb-3630	KQ034180	94.12	136	7	1	1352	1486	882911	883046	2e-48	198
lcl|rp_asb-3630	KQ034180	90.54	222	18	3	1365	1585	883099	883318	6e-64	250
lcl|rp_asb-3630	KQ034180	93.22	236	12	4	1352	1585	883192	883425	8e-82	309
lcl|rp_asb-3630	KQ034180	92.37	236	14	4	1352	1585	883299	883532	5e-77	293
lcl|rp_asb-3630	KQ034180	92.37	236	14	4	1352	1585	883406	883639	5e-77	293
lcl|rp_asb-3630	KQ034180	92.96	213	12	3	1352	1562	883513	883724	7e-73	280
lcl|rp_asb-3630	KQ034180	95.74	47	2	0	1628	1674	887355	887401	5e-12	77.8
lcl|rp_asb-3630	KQ034180	88.18	110	11	2	1458	1566	894492	894384	1e-18	99.6
lcl|rp_asb-3630	KQ034180	92.56	242	16	2	1322	1562	894522	894282	2e-85	321
lcl|rp_asb-3630	KQ034180	92.49	213	13	3	1352	1562	896702	896491	2e-70	272
lcl|rp_asb-3630	KQ034180	91.88	234	15	4	1352	1583	896809	896578	2e-73	281
lcl|rp_asb-3630	KQ034180	90.85	142	10	3	1445	1585	896822	896683	3e-35	155
lcl|rp_asb-3630	KQ034180	90.24	82	6	2	1458	1538	897169	897089	8e-14	83.8
lcl|rp_asb-3630	KQ034180	91.89	111	8	1	1322	1431	897199	897089	4e-31	141
lcl|rp_asb-3630	KQ034180	88.57	105	11	1	1458	1562	901519	901416	2e-20	105
lcl|rp_asb-3630	KQ034180	92.44	119	9	0	1337	1455	901534	901416	3e-38	165
lcl|rp_asb-3630	KQ034180	89.96	229	19	4	1335	1562	903466	903691	6e-61	240
lcl|rp_asb-3630	KQ034180	88.28	128	13	2	1458	1585	903482	903607	2e-24	119
lcl|rp_asb-3630	KQ034180	91.21	91	6	2	1473	1562	909398	909309	4e-19	101
lcl|rp_asb-3630	KQ034180	90.65	107	8	2	1351	1455	909415	909309	6e-24	117
lcl|rp_asb-3630	KQ034180	91.14	79	4	2	1628	1706	1004225	1004150	5e-15	87.7
lcl|rp_asb-3630	KQ034180	92.00	75	6	0	1322	1396	1004310	1004236	4e-19	101
lcl|rp_asb-3630	KQ034180	90.79	152	13	1	1387	1538	1075392	1075542	1e-43	182
lcl|rp_asb-3630	KQ034180	95.65	46	2	0	1514	1559	1075412	1075457	2e-11	75.8
lcl|rp_asb-3630	KQ034180	96.15	78	3	0	1354	1431	1075465	1075542	4e-28	131
lcl|rp_asb-3630	KQ034180	91.74	121	10	0	1322	1442	1079154	1079274	4e-37	161
lcl|rp_asb-3630	KQ034180	88.04	92	10	1	1458	1549	1079184	1079274	5e-15	87.7
lcl|rp_asb-3630	KQ034180	90.35	114	10	1	1453	1566	1084317	1084429	4e-28	131
lcl|rp_asb-3630	KQ034180	91.06	235	18	3	1352	1585	1084322	1084554	1e-71	276
lcl|rp_asb-3630	KQ034180	94.04	151	7	2	1352	1500	1084428	1084578	1e-52	212
lcl|rp_asb-3630	KQ034180	93.10	58	3	1	1352	1408	1084535	1084592	2e-11	75.8
lcl|rp_asb-3630	KQ034180	94.87	39	2	0	1417	1455	1084619	1084657	3e-07	61.9
lcl|rp_asb-3630	KQ034180	94.87	39	2	0	1524	1562	1084619	1084657	3e-07	61.9
lcl|rp_asb-3630	KQ034180	93.75	80	5	0	1352	1431	1090902	1090823	2e-24	119
lcl|rp_asb-3630	KQ034180	89.81	157	13	3	1384	1539	1090976	1090822	4e-37	161
lcl|rp_asb-3630	KQ034180	88.67	203	15	6	1352	1551	1091113	1090916	7e-42	176
lcl|rp_asb-3630	KQ034180	92.34	248	15	4	1322	1566	1091250	1091004	8e-82	309
lcl|rp_asb-3630	KQ034180	91.39	267	15	8	1324	1585	1098409	1098672	4e-74	283
lcl|rp_asb-3630	KQ034180	92.52	214	11	5	1352	1562	1098546	1098757	3e-66	258
lcl|rp_asb-3630	KQ034180	90.15	264	22	4	1324	1585	1101339	1101600	1e-74	285
lcl|rp_asb-3630	KQ034180	92.44	172	12	1	1367	1538	1101490	1101660	6e-58	230
lcl|rp_asb-3630	KQ034180	92.50	80	6	0	1352	1431	1101581	1101660	4e-22	111
lcl|rp_asb-3630	KQ034180	91.67	132	10	1	1352	1482	1115319	1115188	7e-39	167
lcl|rp_asb-3630	KQ034180	92.57	202	12	3	1367	1566	1115411	1115211	3e-66	258
lcl|rp_asb-3630	KQ034180	90.91	220	17	3	1349	1566	1115536	1115318	4e-65	254
lcl|rp_asb-3630	KQ034180	92.34	248	15	4	1322	1566	1129293	1129539	8e-82	309
lcl|rp_asb-3630	KQ034180	90.78	217	17	3	1352	1566	1129431	1129646	2e-63	248
lcl|rp_asb-3630	KQ034180	90.57	212	18	2	1352	1562	1129538	1129748	1e-62	246
lcl|rp_asb-3630	KQ034180	87.96	108	9	1	1352	1455	1130854	1130747	1e-21	109
lcl|rp_asb-3630	KQ034180	90.00	150	10	2	1417	1562	1130895	1130747	2e-39	168
lcl|rp_asb-3630	KQ034180	93.55	62	3	1	1524	1585	1130895	1130835	8e-14	83.8
lcl|rp_asb-3630	KQ034180	88.84	251	21	4	1322	1566	1132704	1132953	6e-64	250
lcl|rp_asb-3630	KQ034180	84.96	133	13	4	1458	1585	1132734	1132864	1e-12	79.8
lcl|rp_asb-3630	KQ034180	90.14	213	18	3	1352	1562	1132845	1133056	1e-58	232
lcl|rp_asb-3630	KQ034180	91.98	212	15	2	1352	1562	1153955	1153745	7e-70	270
lcl|rp_asb-3630	KQ034180	91.06	235	18	3	1352	1585	1154061	1153829	1e-71	276
lcl|rp_asb-3630	KQ034180	91.32	265	20	3	1322	1585	1154198	1153936	8e-85	319
lcl|rp_asb-3630	KQ034180	91.88	197	15	1	1322	1517	1166030	1166226	1e-65	256
lcl|rp_asb-3630	KQ034180	91.74	109	7	2	1458	1565	1166060	1166167	2e-27	129
lcl|rp_asb-3630	KQ034180	88.16	76	7	2	1628	1703	1168551	1168478	8e-08	63.9
lcl|rp_asb-3630	KQ034180	88.16	76	8	1	1322	1396	1168644	1168569	3e-10	71.9
lcl|rp_asb-3630	KQ034180	90.57	265	22	3	1322	1585	1181224	1181486	5e-80	303
lcl|rp_asb-3630	KQ034180	89.41	236	21	4	1352	1585	1181360	1181593	2e-60	238
lcl|rp_asb-3630	KQ034180	91.53	236	16	4	1352	1585	1181467	1181700	3e-72	278
lcl|rp_asb-3630	KQ034180	93.46	214	11	3	1352	1563	1181574	1181786	7e-76	289
lcl|rp_asb-3630	KQ034180	90.09	212	19	2	1352	1562	1181681	1181891	2e-60	238
lcl|rp_asb-3630	KQ034180	91.94	211	16	1	1352	1562	1308093	1307884	1e-71	276
lcl|rp_asb-3630	KQ034180	93.16	234	14	2	1352	1585	1308199	1307968	2e-85	321
lcl|rp_asb-3630	KQ034180	92.74	234	15	2	1352	1585	1308305	1308074	5e-83	313
lcl|rp_asb-3630	KQ034180	92.31	234	16	2	1352	1585	1308411	1308180	1e-80	305
lcl|rp_asb-3630	KQ034180	92.05	176	12	2	1410	1585	1308459	1308286	1e-55	222
lcl|rp_asb-3630	KQ034180	91.10	236	19	2	1322	1556	1308526	1308760	1e-74	285
lcl|rp_asb-3630	KQ034180	88.28	128	13	2	1458	1585	1308556	1308681	2e-24	119
lcl|rp_asb-3630	KQ034180	86.10	223	15	5	1355	1562	1308665	1308886	2e-42	178
lcl|rp_asb-3630	KQ034180	91.43	105	8	1	1352	1455	1308782	1308886	2e-27	129
lcl|rp_asb-3630	KQ034180	92.11	152	11	1	1350	1500	1316995	1316844	2e-48	198
lcl|rp_asb-3630	KQ034180	90.52	232	20	2	1352	1583	1317099	1316870	7e-70	270
lcl|rp_asb-3630	KQ034180	92.31	234	16	2	1352	1585	1317205	1316974	1e-80	305
lcl|rp_asb-3630	KQ034180	93.94	264	14	2	1322	1585	1317341	1317080	3e-103	381
lcl|rp_asb-3630	KQ034180	94.00	200	11	1	1352	1551	1336493	1336295	5e-77	293
lcl|rp_asb-3630	KQ034180	93.59	234	13	2	1352	1585	1336599	1336368	8e-88	329
lcl|rp_asb-3630	KQ034180	93.59	234	13	2	1352	1585	1336705	1336474	8e-88	329
lcl|rp_asb-3630	KQ034180	93.58	265	14	3	1322	1585	1336842	1336580	4e-99	367
lcl|rp_asb-3630	KQ034180	95.35	43	2	0	1324	1366	1347238	1347280	1e-09	69.9
lcl|rp_asb-3630	KQ034180	97.87	47	1	0	1628	1674	1347313	1347359	2e-14	85.7
lcl|rp_asb-3630	KQ034478	91.95	236	17	2	1352	1587	21719	21486	2e-79	301
lcl|rp_asb-3630	KQ034478	91.95	236	17	2	1352	1587	21825	21592	2e-79	301
lcl|rp_asb-3630	KQ034478	91.95	236	17	2	1352	1587	21931	21698	2e-79	301
lcl|rp_asb-3630	KQ034478	91.95	236	17	2	1352	1587	22037	21804	2e-79	301
lcl|rp_asb-3630	KQ034478	91.95	236	17	2	1352	1587	22143	21910	2e-79	301
lcl|rp_asb-3630	KQ034478	93.22	236	14	2	1352	1587	22249	22016	1e-86	325
lcl|rp_asb-3630	KQ034478	92.19	256	18	2	1332	1587	22375	22122	5e-89	333
lcl|rp_asb-3630	KQ034478	91.95	174	12	2	1414	1587	23509	23680	2e-54	218
lcl|rp_asb-3630	KQ034478	92.37	236	16	2	1352	1587	23553	23786	8e-82	309
lcl|rp_asb-3630	KQ034478	91.53	236	18	2	1352	1587	23659	23892	5e-77	293
lcl|rp_asb-3630	KQ034478	93.15	146	10	0	1352	1497	23765	23910	5e-52	210
lcl|rp_asb-3630	KQ034478	95.56	45	2	0	1352	1396	23871	23915	8e-11	73.8
lcl|rp_asb-3630	KQ034478	91.39	267	21	2	1322	1587	25544	25809	2e-88	331
lcl|rp_asb-3630	KQ034478	91.95	236	16	3	1351	1585	25680	25913	5e-77	293
lcl|rp_asb-3630	KQ034478	95.24	147	7	0	1351	1497	25787	25933	9e-60	236
lcl|rp_asb-3630	KQ034478	93.33	45	3	0	1352	1396	25894	25938	2e-08	65.9
lcl|rp_asb-3630	KQ034478	93.33	45	3	0	1322	1366	53654	53698	2e-08	65.9
lcl|rp_asb-3630	KQ034478	89.61	77	7	1	1630	1706	53729	53804	3e-13	81.8
lcl|rp_asb-3630	KQ034478	92.11	266	19	2	1322	1587	64627	64890	1e-92	345
lcl|rp_asb-3630	KQ034478	90.99	233	19	2	1353	1585	64764	64994	7e-73	280
lcl|rp_asb-3630	KQ034478	92.80	236	15	2	1352	1587	64869	65102	3e-84	317
lcl|rp_asb-3630	KQ034478	93.05	187	12	1	1352	1538	64975	65160	6e-67	260
lcl|rp_asb-3630	KQ034478	89.10	266	27	2	1322	1587	78271	78534	2e-73	281
lcl|rp_asb-3630	KQ034478	90.41	146	14	0	1352	1497	78407	78552	2e-42	178
lcl|rp_asb-3630	KQ034478	90.67	150	13	1	1417	1566	78584	78732	2e-42	178
lcl|rp_asb-3630	KQ034478	88.98	236	24	2	1352	1587	78625	78858	1e-62	246
lcl|rp_asb-3630	KQ034478	89.73	146	15	0	1352	1497	78731	78876	5e-40	170
lcl|rp_asb-3630	KQ034478	90.00	150	14	1	1417	1566	78908	79056	5e-40	170
lcl|rp_asb-3630	KQ034478	89.47	209	21	1	1352	1560	78949	79156	1e-58	232
lcl|rp_asb-3630	KQ034478	89.77	215	19	2	1352	1566	79055	79266	2e-60	238
lcl|rp_asb-3630	KQ034478	90.41	146	14	0	1352	1497	79159	79304	2e-42	178
lcl|rp_asb-3630	KQ034478	91.18	238	20	1	1322	1559	85403	85639	3e-78	297
lcl|rp_asb-3630	KQ034478	89.23	130	12	2	1458	1587	85433	85560	4e-28	131
lcl|rp_asb-3630	KQ034478	93.02	43	3	0	1458	1500	191518	191476	3e-07	61.9
lcl|rp_asb-3630	KQ034478	92.94	85	6	0	1322	1406	191548	191464	4e-25	121
lcl|rp_asb-3630	KQ034478	91.98	162	13	0	1352	1513	193216	193055	2e-54	218
lcl|rp_asb-3630	KQ034478	92.80	236	14	3	1352	1587	193321	193089	8e-82	309
lcl|rp_asb-3630	KQ034478	88.89	261	22	4	1331	1587	193452	193195	2e-67	262
lcl|rp_asb-3630	KQ034478	98.11	53	1	0	1322	1374	195039	195091	6e-18	97.6
lcl|rp_asb-3630	KQ034478	90.00	60	6	0	1331	1390	195149	195208	3e-10	71.9
lcl|rp_asb-3630	KQ034478	92.61	176	10	3	1412	1587	195234	195406	1e-55	222
lcl|rp_asb-3630	KQ034478	92.02	213	15	2	1352	1564	195280	195490	2e-70	272
lcl|rp_asb-3630	KQ034478	91.53	236	18	2	1352	1587	195385	195618	5e-77	293
lcl|rp_asb-3630	KQ034478	89.27	233	23	2	1353	1585	195492	195722	2e-63	248
lcl|rp_asb-3630	KQ034478	86.02	236	19	3	1352	1587	195597	195818	3e-50	204
lcl|rp_asb-3630	KQ034478	90.17	173	16	1	1388	1560	195727	195898	5e-49	200
lcl|rp_asb-3630	KQ034478	92.16	102	8	0	1352	1453	195797	195898	2e-30	139
lcl|rp_asb-3630	KQ034478	88.72	266	20	3	1322	1587	198475	198730	7e-73	280
lcl|rp_asb-3630	KQ034478	86.81	235	21	3	1353	1587	198612	198836	5e-52	210
lcl|rp_asb-3630	KQ034478	88.56	236	17	3	1352	1587	198709	198934	4e-62	244
lcl|rp_asb-3630	KQ034478	86.38	235	22	3	1353	1587	198816	199040	1e-49	202
lcl|rp_asb-3630	KQ034478	94.52	146	8	0	1350	1495	198911	199056	9e-57	226
lcl|rp_asb-3630	KQ034478	88.67	150	16	1	1415	1564	199063	199211	3e-35	155
lcl|rp_asb-3630	KQ034478	93.60	125	8	0	1352	1476	199106	199230	3e-44	184
lcl|rp_asb-3630	KQ034478	91.90	210	16	1	1353	1562	203154	202946	4e-71	274
lcl|rp_asb-3630	KQ034478	92.02	238	17	2	1350	1587	203263	203028	1e-80	305
lcl|rp_asb-3630	KQ034478	91.11	225	18	2	1363	1587	203356	203134	2e-70	272
lcl|rp_asb-3630	KQ034478	90.06	161	14	2	1427	1587	205918	206076	7e-42	176
lcl|rp_asb-3630	KQ034478	90.64	235	20	2	1353	1587	205950	206182	1e-71	276
lcl|rp_asb-3630	KQ034478	91.91	235	17	2	1353	1587	206056	206288	8e-79	299
lcl|rp_asb-3630	KQ034478	91.91	235	17	2	1353	1587	206162	206394	8e-79	299
lcl|rp_asb-3630	KQ034478	91.49	235	18	2	1353	1587	206268	206500	2e-76	291
lcl|rp_asb-3630	KQ034478	91.49	235	18	2	1353	1587	206374	206606	2e-76	291
lcl|rp_asb-3630	KQ034478	91.49	235	18	2	1353	1587	206480	206712	2e-76	291
lcl|rp_asb-3630	KQ034478	91.85	233	17	2	1353	1585	206586	206816	1e-77	295
lcl|rp_asb-3630	KQ034478	91.49	235	18	2	1353	1587	206692	206924	2e-76	291
lcl|rp_asb-3630	KQ034478	90.68	161	15	0	1353	1513	206798	206958	5e-49	200
lcl|rp_asb-3630	KQ034478	91.23	57	5	0	1353	1409	206904	206960	8e-11	73.8
lcl|rp_asb-3630	KQ034478	95.29	85	4	0	1352	1436	211722	211638	6e-30	137
lcl|rp_asb-3630	KQ034478	87.37	190	14	2	1354	1543	211817	211638	8e-45	186
lcl|rp_asb-3630	KQ034478	90.53	190	17	1	1354	1543	211923	211735	9e-57	226
lcl|rp_asb-3630	KQ034478	91.43	210	17	1	1356	1565	212027	211819	1e-68	266
lcl|rp_asb-3630	KQ034478	88.98	245	25	2	1322	1565	212168	211925	1e-65	256
lcl|rp_asb-3630	KQ034478	90.98	266	22	2	1322	1587	213405	213668	2e-85	321
lcl|rp_asb-3630	KQ034478	90.25	236	21	2	1352	1587	213541	213774	7e-70	270
lcl|rp_asb-3630	KQ034478	91.10	236	19	2	1352	1587	213647	213880	1e-74	285
lcl|rp_asb-3630	KQ034478	92.62	149	11	0	1352	1500	213753	213901	2e-51	208
lcl|rp_asb-3630	KQ034478	94.55	55	3	0	1352	1406	213859	213913	2e-14	85.7
lcl|rp_asb-3630	KQ034478	91.51	212	15	3	1352	1562	234325	234116	4e-65	254
lcl|rp_asb-3630	KQ034478	90.74	216	17	3	1352	1566	234430	234217	1e-62	246
lcl|rp_asb-3630	KQ034478	90.25	236	20	3	1352	1587	234536	234304	2e-67	262
lcl|rp_asb-3630	KQ034478	91.63	215	17	1	1352	1566	234642	234429	1e-71	276
lcl|rp_asb-3630	KQ034478	92.80	236	15	2	1352	1587	234748	234515	3e-84	317
lcl|rp_asb-3630	KQ034478	93.22	236	13	3	1352	1587	234853	234621	3e-84	317
lcl|rp_asb-3630	KQ034478	91.95	236	16	2	1352	1587	234959	234727	5e-80	303
lcl|rp_asb-3630	KQ034478	92.37	236	16	2	1352	1587	235065	234832	8e-82	309
lcl|rp_asb-3630	KQ034478	92.37	236	16	2	1352	1587	235171	234938	8e-82	309
lcl|rp_asb-3630	KQ034478	92.90	155	9	2	1433	1587	235196	235044	3e-50	204
lcl|rp_asb-3630	KQ034478	93.88	49	2	1	1539	1587	235197	235150	2e-08	65.9
lcl|rp_asb-3630	KQ034478	91.00	211	17	2	1353	1562	236311	236102	2e-64	252
lcl|rp_asb-3630	KQ034478	90.54	148	13	1	1417	1564	236353	236207	3e-41	174
lcl|rp_asb-3630	KQ034478	88.10	126	13	2	1458	1583	238631	238508	2e-23	115
lcl|rp_asb-3630	KQ034478	90.91	242	20	2	1322	1562	238661	238421	7e-76	289
lcl|rp_asb-3630	KQ034478	91.28	218	16	2	1349	1566	240894	241108	3e-69	268
lcl|rp_asb-3630	KQ034478	91.95	236	13	4	1352	1587	241003	241232	7e-76	289
lcl|rp_asb-3630	KQ034478	90.74	162	13	1	1352	1513	241107	241266	8e-48	196
lcl|rp_asb-3630	KQ034478	91.39	209	17	1	1352	1560	243498	243291	4e-68	264
lcl|rp_asb-3630	KQ034478	89.47	266	26	2	1322	1587	243634	243371	7e-76	289
lcl|rp_asb-3630	KQ034478	94.02	184	9	2	1404	1587	253456	253637	2e-67	262
lcl|rp_asb-3630	KQ034478	92.37	236	16	2	1352	1587	253510	253743	8e-82	309
lcl|rp_asb-3630	KQ034478	91.10	236	19	2	1352	1587	253616	253849	1e-74	285
lcl|rp_asb-3630	KQ034478	90.25	236	21	2	1352	1587	253722	253955	7e-70	270
lcl|rp_asb-3630	KQ034478	92.31	208	15	1	1352	1559	253828	254034	3e-72	278
lcl|rp_asb-3630	KQ034478	92.48	266	18	2	1322	1587	392021	392284	6e-95	353
lcl|rp_asb-3630	KQ034478	92.80	236	15	2	1352	1587	392157	392390	3e-84	317
lcl|rp_asb-3630	KQ034478	91.53	236	18	2	1352	1587	392263	392496	5e-77	293
lcl|rp_asb-3630	KQ034478	91.91	235	17	2	1352	1586	392369	392601	8e-79	299
lcl|rp_asb-3630	KQ034478	91.16	215	18	1	1352	1566	392475	392688	3e-69	268
lcl|rp_asb-3630	KQ034478	88.84	215	23	1	1352	1566	392581	392794	2e-57	228
lcl|rp_asb-3630	KQ034478	88.84	215	23	1	1352	1566	392687	392900	2e-57	228
lcl|rp_asb-3630	KQ034478	89.05	201	21	1	1352	1552	392793	392992	9e-54	216
lcl|rp_asb-3630	KQ034478	89.47	209	21	1	1343	1551	395016	394809	1e-58	232
lcl|rp_asb-3630	KQ034478	81.94	288	28	5	1322	1587	395165	394880	7e-36	157
lcl|rp_asb-3630	KQ034478	90.00	130	11	2	1458	1587	397542	397415	2e-30	139
lcl|rp_asb-3630	KQ034478	91.14	237	20	1	1326	1562	397568	397333	1e-77	295
lcl|rp_asb-3630	KQ034478	86.25	269	35	2	1320	1587	398975	399242	4e-56	224
lcl|rp_asb-3630	KQ034478	87.76	237	27	2	1352	1587	399114	399349	4e-56	224
lcl|rp_asb-3630	KQ034478	87.76	237	27	2	1352	1587	399221	399456	4e-56	224
lcl|rp_asb-3630	KQ034478	89.03	237	24	2	1352	1587	399328	399563	2e-63	248
lcl|rp_asb-3630	KQ034478	92.59	216	14	2	1352	1566	399435	399649	1e-74	285
lcl|rp_asb-3630	KQ034478	94.21	121	7	0	1352	1472	399542	399662	3e-44	184
lcl|rp_asb-3630	KQ034478	98.74	238	1	2	2	238	402915	403151	8e-119	432
lcl|rp_asb-3630	KQ034478	91.07	56	4	1	1742	1797	405716	405770	8e-08	63.9
lcl|rp_asb-3630	KQ034478	100.00	427	0	0	232	658	405900	406326	0.0	846
lcl|rp_asb-3630	KQ034478	100.00	223	0	0	658	880	406470	406692	8e-122	442
lcl|rp_asb-3630	KQ034478	98.28	989	3	8	971	1948	406785	407770	0.0	1604
lcl|rp_asb-3630	KQ034478	90.10	101	8	1	661	759	412198	412098	2e-23	115
lcl|rp_asb-3630	KQ034478	91.18	238	17	3	1352	1587	413340	413105	4e-74	283
lcl|rp_asb-3630	KQ034478	91.53	236	18	2	1352	1587	413446	413213	5e-77	293
lcl|rp_asb-3630	KQ034478	92.05	264	19	2	1324	1587	413580	413319	2e-91	341
lcl|rp_asb-3630	KQ034478	93.10	58	4	0	1352	1409	419192	419135	8e-14	83.8
lcl|rp_asb-3630	KQ034478	93.29	149	10	0	1352	1500	419298	419150	9e-54	216
lcl|rp_asb-3630	KQ034478	91.95	236	17	2	1352	1587	419404	419171	2e-79	301
lcl|rp_asb-3630	KQ034478	89.10	266	27	2	1322	1587	419540	419277	2e-73	281
lcl|rp_asb-3630	KQ034478	89.09	55	6	0	1352	1406	426497	426443	3e-07	61.9
lcl|rp_asb-3630	KQ034478	91.10	236	19	2	1352	1587	426754	426521	1e-74	285
lcl|rp_asb-3630	KQ034478	90.86	186	15	2	1402	1587	426810	426627	2e-54	218
lcl|rp_asb-36300	KQ034155	98.39	496	1	4	1	492	777572	777080	0.0	763
lcl|rp_asb-36301	KQ034130	94.69	245	7	6	249	488	984744	984501	1e-80	303
lcl|rp_asb-36301	KQ034154	97.85	465	3	7	31	488	204737	205201	0.0	686
lcl|rp_asb-36302	KQ034128	98.02	555	2	8	5	556	32943	32395	0.0	952
lcl|rp_asb-36302	KQ034128	89.42	189	15	4	5	190	1652991	1653177	2e-45	186
lcl|rp_asb-36302	KQ034128	98.18	55	1	0	178	232	1752349	1752295	1e-19	101
lcl|rp_asb-36302	KQ034128	93.68	190	6	5	5	190	1752591	1752404	1e-62	244
lcl|rp_asb-36302	KQ034712	90.62	192	12	3	5	190	1358	1167	2e-55	220
lcl|rp_asb-36302	KQ034712	95.24	189	6	3	5	190	62494	62306	2e-73	280
lcl|rp_asb-36305	KQ034057	99.11	449	3	1	47	495	4694856	4694409	0.0	791
lcl|rp_asb-3631	KQ034218	94.03	67	2	2	163	228	24009	23944	5e-15	85.7
lcl|rp_asb-3631	KQ034218	98.08	52	1	0	163	214	171051	171102	6e-18	95.6
lcl|rp_asb-3631	KQ034218	98.57	70	0	1	160	228	180813	180882	2e-26	123
lcl|rp_asb-3631	KQ034218	96.83	63	2	0	163	225	255871	255933	4e-22	109
lcl|rp_asb-3631	KQ034218	95.24	63	3	0	163	225	284994	284932	9e-20	101
lcl|rp_asb-3631	KQ034218	100.00	40	0	0	163	202	321223	321262	3e-13	79.8
lcl|rp_asb-3631	KQ034218	100.00	41	0	0	167	207	342141	342181	9e-14	81.8
lcl|rp_asb-3631	KQ034218	96.55	58	2	0	167	224	352583	352526	4e-19	99.6
lcl|rp_asb-3631	KQ034218	94.64	56	3	0	160	215	363995	364050	1e-15	87.7
lcl|rp_asb-3631	KQ034218	94.64	56	3	0	160	215	369087	369032	1e-15	87.7
lcl|rp_asb-3631	KQ034218	95.24	63	3	0	163	225	402704	402766	9e-20	101
lcl|rp_asb-3631	KQ034218	95.45	44	1	1	182	224	468507	468550	2e-08	63.9
lcl|rp_asb-3631	KQ034218	96.83	63	2	0	163	225	528327	528265	4e-22	109
lcl|rp_asb-3631	KQ034218	98.51	67	0	1	163	228	576239	576305	2e-24	117
lcl|rp_asb-3631	KQ034218	97.14	35	1	0	194	228	597525	597559	8e-08	61.9
lcl|rp_asb-3631	KQ034218	96.97	66	1	1	160	224	601963	601898	1e-21	107
lcl|rp_asb-3631	KQ034218	96.36	55	1	1	161	214	605951	606005	5e-15	85.7
lcl|rp_asb-3631	KQ034218	92.42	66	4	1	162	227	745449	745513	2e-14	83.8
lcl|rp_asb-3631	KQ034218	100.00	30	0	0	163	192	941009	940980	3e-07	60.0
lcl|rp_asb-3631	KQ034218	100.00	47	0	0	168	214	1032815	1032861	2e-17	93.7
lcl|rp_asb-3631	KQ034218	99.02	512	1	4	6	516	1097613	1098121	0.0	848
lcl|rp_asb-3631	KQ034465	93.75	64	4	0	165	228	20858	20921	6e-18	95.6
lcl|rp_asb-3631	KQ034465	91.04	67	6	0	162	228	198249	198315	5e-15	85.7
lcl|rp_asb-3631	KQ034465	92.65	68	4	1	162	228	210554	210621	1e-15	87.7
lcl|rp_asb-3631	KQ034465	100.00	72	0	0	160	231	262534	262463	3e-32	143
lcl|rp_asb-3631	KQ034465	98.41	63	1	0	163	225	286038	285976	2e-24	117
lcl|rp_asb-3631	KQ034465	100.00	50	0	0	165	214	303113	303162	4e-19	99.6
lcl|rp_asb-3631	KQ034465	91.94	62	4	1	162	222	417086	417147	5e-12	75.8
lcl|rp_asb-36310	KQ034520	100.00	47	0	0	553	599	148331	148285	3e-17	93.7
lcl|rp_asb-36310	KQ034520	100.00	219	0	0	338	556	149228	149010	6e-120	434
lcl|rp_asb-36310	KQ034520	99.36	157	1	0	187	343	149447	149291	1e-80	303
lcl|rp_asb-36310	KQ034520	100.00	128	0	0	61	188	149930	149803	1e-65	254
lcl|rp_asb-36310	KQ034520	100.00	65	0	0	1	65	150154	150090	5e-28	129
lcl|rp_asb-36319	KQ034262	99.25	533	1	3	1	533	752660	753189	0.0	959
lcl|rp_asb-36320	KQ034057	99.52	620	2	1	241	859	6881973	6881354	0.0	1132
lcl|rp_asb-36320	KQ034057	99.59	241	0	1	5	244	6882295	6882055	4e-128	462
lcl|rp_asb-36323	KQ034186	98.64	295	0	4	1	295	20426	20716	2e-119	432
lcl|rp_asb-36323	KQ034186	100.00	139	0	0	295	433	20793	20931	3e-72	276
lcl|rp_asb-36323	KQ034186	99.10	111	0	1	431	540	23097	23207	9e-51	204
lcl|rp_asb-36339	KQ034114	98.94	753	2	5	20	766	1373963	1374715	0.0	1392
lcl|rp_asb-36339	KQ034429	87.50	80	10	0	509	588	157337	157258	5e-13	79.8
lcl|rp_asb-36343	KQ034386	99.44	539	1	2	2	540	365549	366085	0.0	1029
lcl|rp_asb-36343	KQ034386	100.00	35	0	0	558	592	366102	366136	4e-10	69.9
lcl|rp_asb-36347	KQ034457	98.96	384	1	2	1	381	36189	36572	0.0	716
lcl|rp_asb-36347	KQ034457	100.00	128	0	0	382	509	36647	36774	2e-65	254
lcl|rp_asb-36347	KQ034457	100.00	254	0	0	510	763	40571	40318	1e-140	504
lcl|rp_asb-36367	KQ034247	97.35	491	3	5	1	481	399959	400449	0.0	799
lcl|rp_asb-36367	KQ037647	92.59	54	4	0	91	144	3100	3153	5e-12	75.8
lcl|rp_asb-36368	KQ034100	100.00	111	0	0	528	638	983737	983627	2e-55	220
lcl|rp_asb-36368	KQ034100	100.00	123	0	0	407	529	984165	984043	1e-62	244
lcl|rp_asb-3637	KQ034205	87.04	108	9	4	583	688	57726	57622	3e-11	73.8
lcl|rp_asb-3637	KQ034205	85.19	108	10	3	583	688	61452	61349	5e-10	69.9
lcl|rp_asb-3637	KQ034205	90.77	65	5	1	572	635	80563	80499	3e-11	73.8
lcl|rp_asb-3637	KQ034205	91.84	49	2	1	572	618	108924	108876	5e-07	60.0
lcl|rp_asb-3637	KQ034205	95.00	60	1	1	572	629	109048	108989	5e-16	89.7
lcl|rp_asb-3637	KQ034205	86.92	107	9	3	583	688	117122	117224	1e-13	81.8
lcl|rp_asb-3637	KQ034205	88.35	103	8	2	583	685	139988	140086	2e-18	97.6
lcl|rp_asb-3637	KQ034205	87.25	102	9	2	584	684	151124	151222	2e-15	87.7
lcl|rp_asb-3637	KQ034205	94.12	51	1	2	583	631	151507	151457	1e-07	61.9
lcl|rp_asb-3637	KQ034205	95.38	65	2	1	572	635	154719	154783	2e-18	97.6
lcl|rp_asb-3637	KQ034205	95.00	40	2	0	576	615	162114	162153	3e-08	63.9
lcl|rp_asb-3637	KQ034205	95.35	43	2	0	573	615	162234	162276	5e-10	69.9
lcl|rp_asb-3637	KQ034205	93.22	59	3	1	572	629	162356	162414	2e-12	77.8
lcl|rp_asb-3637	KQ034205	93.22	59	3	1	572	629	162479	162537	2e-12	77.8
lcl|rp_asb-3637	KQ034205	94.23	52	3	0	584	635	209098	209149	5e-13	79.8
lcl|rp_asb-3637	KQ034205	93.48	46	2	1	591	635	257474	257519	5e-07	60.0
lcl|rp_asb-3637	KQ034205	93.85	65	3	1	572	635	265584	265648	5e-16	89.7
lcl|rp_asb-3637	KQ034205	96.00	50	1	1	583	631	282219	282268	8e-12	75.8
lcl|rp_asb-3637	KQ034205	92.73	55	3	1	572	625	287075	287021	5e-10	69.9
lcl|rp_asb-3637	KQ034205	94.00	50	3	0	573	622	291397	291446	8e-12	75.8
lcl|rp_asb-3637	KQ034205	93.55	62	4	0	574	635	299790	299851	1e-16	91.7
lcl|rp_asb-3637	KQ034205	90.62	64	6	0	572	635	306353	306416	5e-13	79.8
lcl|rp_asb-3637	KQ034205	94.44	54	2	1	583	635	358859	358806	8e-12	75.8
lcl|rp_asb-3637	KQ034205	90.91	55	3	1	576	628	383483	383537	3e-08	63.9
lcl|rp_asb-3637	KQ034205	92.73	55	2	1	576	628	383731	383785	1e-10	71.9
lcl|rp_asb-3637	KQ034205	91.07	56	3	1	576	629	383855	383910	8e-09	65.9
lcl|rp_asb-3637	KQ034205	97.22	36	1	0	583	618	384110	384145	3e-08	63.9
lcl|rp_asb-3637	KQ034205	92.45	53	4	0	583	635	443848	443796	3e-11	73.8
lcl|rp_asb-3637	KQ034205	91.23	57	2	2	576	629	591916	591972	5e-07	60.0
lcl|rp_asb-3637	KQ034205	87.16	109	9	3	572	677	597351	597457	8e-15	85.7
lcl|rp_asb-3637	KQ034205	87.38	103	10	3	583	684	603393	603293	2e-12	77.8
lcl|rp_asb-3637	KQ034205	94.55	55	1	2	583	635	622948	622894	5e-10	69.9
lcl|rp_asb-3637	KQ034205	96.15	52	2	0	584	635	885642	885591	2e-15	87.7
lcl|rp_asb-3637	KQ034205	95.00	60	3	0	576	635	910449	910508	9e-18	95.6
lcl|rp_asb-3637	KQ034205	99.01	203	0	2	528	730	981595	981395	1e-100	371
lcl|rp_asb-3637	KQ034205	99.78	455	0	1	2	456	982122	981669	0.0	779
lcl|rp_asb-3637	KQ034205	88.73	71	5	2	572	639	989088	989018	3e-08	63.9
lcl|rp_asb-3637	KQ034205	92.59	54	3	1	583	635	996930	996877	2e-09	67.9
lcl|rp_asb-3637	KQ034205	89.72	107	8	3	583	688	1005378	1005482	1e-19	101
lcl|rp_asb-3637	KQ034205	94.00	50	1	2	583	630	1009116	1009165	5e-07	60.0
lcl|rp_asb-3637	KQ035788	91.53	118	7	3	572	688	14331	14446	2e-28	131
lcl|rp_asb-3637	KQ035788	87.16	109	7	4	583	688	25201	25097	5e-13	79.8
lcl|rp_asb-36389	KQ034283	100.00	280	0	0	29	308	411793	412072	4e-156	555
lcl|rp_asb-36389	KQ034283	99.51	204	1	0	307	510	412158	412361	2e-108	396
lcl|rp_asb-36389	KQ034283	99.65	285	1	0	507	791	413363	413647	1e-156	557
lcl|rp_asb-36389	KQ034283	99.56	227	0	1	789	1015	413734	413959	1e-119	434
lcl|rp_asb-3639	KQ034149	88.64	88	6	2	370	457	6492	6409	4e-14	83.8
lcl|rp_asb-3639	KQ034149	85.98	107	10	3	351	457	8933	8832	4e-11	73.8
lcl|rp_asb-3639	KQ034149	86.41	103	9	3	351	453	227214	227311	4e-11	73.8
lcl|rp_asb-3639	KQ034149	86.92	107	9	3	351	457	505605	505504	1e-13	81.8
lcl|rp_asb-3639	KQ034149	85.71	119	13	2	339	457	507786	507900	6e-16	89.7
lcl|rp_asb-3639	KQ034149	93.28	119	4	2	339	457	544350	544464	2e-37	161
lcl|rp_asb-3639	KQ034149	83.81	105	13	2	339	443	549681	549581	1e-07	61.9
lcl|rp_asb-3639	KQ034149	89.33	75	4	2	380	454	557986	557916	4e-11	73.8
lcl|rp_asb-3639	KQ034149	88.64	88	6	2	370	457	648930	649013	4e-14	83.8
lcl|rp_asb-3639	KQ034149	88.64	88	6	2	370	457	706805	706722	4e-14	83.8
lcl|rp_asb-3639	KQ034149	90.59	85	4	2	370	454	734974	734894	4e-17	93.7
lcl|rp_asb-3639	KQ034149	95.74	47	1	1	411	457	738515	738560	6e-10	69.9
lcl|rp_asb-3639	KQ034149	88.37	86	6	2	370	455	796522	796441	6e-13	79.8
lcl|rp_asb-3639	KQ034149	88.16	76	5	2	382	457	812125	812054	2e-09	67.9
lcl|rp_asb-3639	KQ034149	85.98	107	11	2	351	457	820622	820724	1e-13	81.8
lcl|rp_asb-3639	KQ034149	86.02	93	8	3	366	457	850277	850189	1e-07	61.9
lcl|rp_asb-3639	KQ034149	94.34	53	2	1	402	454	854033	854084	4e-11	73.8
lcl|rp_asb-3639	KQ034149	92.45	53	3	1	402	454	869848	869797	9e-09	65.9
lcl|rp_asb-3639	KQ034149	87.74	106	8	3	352	457	890702	890602	2e-15	87.7
lcl|rp_asb-3639	KQ034149	88.79	107	8	2	351	457	894329	894227	1e-20	105
lcl|rp_asb-3639	KQ034149	89.61	77	4	2	381	457	949547	949475	2e-12	77.8
lcl|rp_asb-3639	KQ034149	86.92	107	9	3	351	457	979640	979539	1e-13	81.8
lcl|rp_asb-3639	KQ034149	97.30	37	1	0	420	456	1275286	1275250	9e-09	65.9
lcl|rp_asb-3639	KQ034149	87.16	109	10	3	351	457	1311943	1312049	4e-14	83.8
lcl|rp_asb-3639	KQ034149	94.74	38	2	0	420	457	1326497	1326534	5e-07	60.0
lcl|rp_asb-3639	KQ034149	86.67	120	10	4	339	457	1351775	1351889	4e-14	83.8
lcl|rp_asb-3639	KQ034149	86.36	88	8	2	370	457	1377620	1377537	2e-09	67.9
lcl|rp_asb-3639	KQ034149	89.77	88	5	2	370	457	1441270	1441353	2e-16	91.7
lcl|rp_asb-3639	KQ034149	94.74	38	2	0	420	457	1457014	1456977	5e-07	60.0
lcl|rp_asb-3639	KQ034149	90.74	54	4	1	404	457	1464312	1464260	5e-07	60.0
lcl|rp_asb-3639	KQ034149	89.83	59	5	1	339	397	1464606	1464549	1e-07	61.9
lcl|rp_asb-3639	KQ034149	88.76	89	5	3	370	457	1485986	1485902	2e-12	77.8
lcl|rp_asb-3639	KQ034149	89.61	77	4	2	381	457	1490320	1490248	2e-12	77.8
lcl|rp_asb-3639	KQ034149	89.72	107	6	3	351	457	1509168	1509269	1e-20	105
lcl|rp_asb-3639	KQ034149	89.71	68	3	2	381	448	1510587	1510650	2e-09	67.9
lcl|rp_asb-3639	KQ034149	85.23	88	9	2	370	457	1512415	1512332	5e-07	60.0
lcl|rp_asb-3639	KQ034149	86.55	119	12	2	339	457	1532187	1532073	2e-18	97.6
lcl|rp_asb-3639	KQ034149	85.88	85	8	2	370	454	1581807	1581887	1e-07	61.9
lcl|rp_asb-3639	KQ034149	89.77	88	5	2	370	457	1583841	1583924	2e-16	91.7
lcl|rp_asb-3639	KQ034149	92.86	56	3	1	402	457	1626128	1626182	1e-10	71.9
lcl|rp_asb-3639	KQ034356	87.07	116	11	2	340	455	42663	42552	6e-19	99.6
lcl|rp_asb-3639	KQ034356	90.36	83	4	2	373	455	72370	72448	6e-16	89.7
lcl|rp_asb-3639	KQ034356	89.77	88	5	2	370	457	93265	93182	2e-16	91.7
lcl|rp_asb-3639	KQ034356	87.50	88	7	2	370	457	105195	105112	9e-12	75.8
lcl|rp_asb-3639	KQ034356	85.58	104	12	1	351	454	271906	272006	4e-14	83.8
lcl|rp_asb-3639	KQ034356	99.33	445	1	1	15	457	650377	650821	0.0	728
lcl|rp_asb-3639	KQ034356	99.68	317	1	0	459	775	650892	651208	1e-161	573
lcl|rp_asb-3639	KQ034356	100.00	85	0	0	772	856	652467	652551	8e-40	168
lcl|rp_asb-36392	KQ034137	99.21	127	1	0	2	128	771319	771445	2e-62	244
lcl|rp_asb-36392	KQ034137	100.00	94	0	0	129	222	772186	772279	5e-45	186
lcl|rp_asb-36392	KQ034137	100.00	149	0	0	221	369	773276	773424	7e-78	295
lcl|rp_asb-36392	KQ034137	100.00	128	0	0	370	497	773986	774113	3e-65	254
lcl|rp_asb-36392	KQ034137	100.00	160	0	0	493	652	775187	775346	2e-84	317
lcl|rp_asb-36392	KQ034137	100.00	162	0	0	649	810	777872	778033	1e-85	321
lcl|rp_asb-36392	KQ034137	99.75	395	0	1	808	1201	778105	778499	0.0	720
lcl|rp_asb-36393	KQ034062	97.56	287	3	3	2	284	1220482	1220768	7e-125	450
lcl|rp_asb-36393	KQ034062	100.00	104	0	0	282	385	1222430	1222533	2e-51	206
lcl|rp_asb-36397	KQ034079	99.77	854	0	1	3	854	2089330	2088477	0.0	1594
lcl|rp_asb-3640	KQ034122	96.31	352	9	4	469	819	69985	70333	2e-158	563
lcl|rp_asb-3640	KQ034122	88.41	207	18	4	824	1029	70391	70592	7e-47	192
lcl|rp_asb-3640	KQ034122	95.04	383	15	4	438	819	425073	425452	1e-162	577
lcl|rp_asb-3640	KQ034122	90.54	148	7	5	823	969	425509	425650	4e-33	147
lcl|rp_asb-3640	KQ034122	91.67	60	4	1	971	1029	425792	425851	2e-10	71.9
lcl|rp_asb-3640	KQ034122	85.58	208	24	4	823	1029	846629	846427	4e-33	147
lcl|rp_asb-3640	KQ034122	96.52	230	5	3	590	819	846912	846686	6e-100	369
lcl|rp_asb-3640	KQ034122	94.12	187	8	3	634	819	1176055	1176239	4e-67	260
lcl|rp_asb-3640	KQ034122	89.95	209	13	6	823	1029	1176296	1176498	2e-50	204
lcl|rp_asb-3640	KQ034122	98.54	820	8	4	1	819	1769705	1770521	0.0	1499
lcl|rp_asb-3640	KQ034122	86.06	208	23	4	823	1029	1770578	1770780	2e-35	155
lcl|rp_asb-3640	KQ034169	95.50	422	14	5	402	819	18485	18905	0.0	646
lcl|rp_asb-3640	KQ034169	86.60	209	16	6	823	1029	18964	19162	4e-36	157
lcl|rp_asb-3640	KQ034169	85.58	208	24	4	823	1029	59469	59267	4e-33	147
lcl|rp_asb-3640	KQ034169	97.29	443	8	4	378	819	59965	59526	0.0	751
lcl|rp_asb-3640	KQ034169	98.45	194	2	1	378	570	328351	328544	3e-95	353
lcl|rp_asb-3640	KQ034169	94.58	166	6	3	654	819	330580	330742	2e-59	234
lcl|rp_asb-3640	KQ034169	87.86	206	17	6	824	1027	330800	330999	4e-39	167
lcl|rp_asb-3640	KQ034169	97.63	633	9	6	487	1113	541115	540483	0.0	1088
lcl|rp_asb-3640	KQ034169	90.06	171	10	5	864	1029	1035493	1035325	1e-39	168
lcl|rp_asb-3640	KQ034169	95.71	70	1	2	754	823	1035638	1035571	8e-19	99.6
lcl|rp_asb-3640	KQ034169	95.94	443	14	4	378	819	1203952	1204391	0.0	704
lcl|rp_asb-3640	KQ034169	90.32	155	11	4	877	1029	1204486	1204638	4e-36	157
lcl|rp_asb-36403	KQ034753	100.00	74	0	0	853	926	79705	79632	3e-33	147
lcl|rp_asb-36403	KQ034753	98.50	200	0	3	634	830	79931	79732	4e-94	349
lcl|rp_asb-36403	KQ034753	100.00	88	0	0	439	526	80129	80042	3e-27	127
lcl|rp_asb-36403	KQ034753	99.27	137	0	1	229	365	80337	80202	5e-66	256
lcl|rp_asb-36403	KQ034753	96.17	183	0	4	35	214	80541	80363	7e-56	222
lcl|rp_asb-36404	KQ034173	100.00	366	0	0	1013	1378	1154924	1154559	0.0	726
lcl|rp_asb-36404	KQ034173	100.00	214	0	0	804	1017	1156646	1156433	1e-116	424
lcl|rp_asb-36404	KQ034173	100.00	128	0	0	680	807	1157074	1156947	3e-65	254
lcl|rp_asb-36404	KQ034173	97.83	184	1	2	502	682	1157422	1157239	6e-85	319
lcl|rp_asb-36404	KQ034173	99.17	240	2	0	262	501	1157746	1157507	3e-127	460
lcl|rp_asb-36404	KQ034173	100.00	100	0	0	163	262	1159594	1159495	2e-48	198
lcl|rp_asb-36404	KQ034173	100.00	164	0	0	2	165	1159836	1159673	1e-86	325
lcl|rp_asb-36405	KQ034062	99.17	121	1	0	301	421	1980689	1980569	3e-59	232
lcl|rp_asb-36405	KQ034062	100.00	157	0	0	145	301	1980929	1980773	4e-83	311
lcl|rp_asb-36405	KQ034062	89.12	147	4	6	2	148	1981532	1981398	3e-28	129
lcl|rp_asb-3641	KQ034251	100.00	207	0	0	535	741	158013	157807	1e-112	410
lcl|rp_asb-3641	KQ034251	99.06	744	3	4	1	741	799748	800490	0.0	1388
lcl|rp_asb-3641	KQ034251	87.23	235	23	4	512	739	923503	923269	5e-50	202
lcl|rp_asb-3641	KQ036323	99.17	723	2	4	22	741	8277	7556	0.0	1354
lcl|rp_asb-36410	KQ034068	96.63	563	3	9	483	1029	2978822	2978260	0.0	783
lcl|rp_asb-36410	KQ034068	99.05	211	0	2	162	370	2979145	2978935	7e-93	345
lcl|rp_asb-36410	KQ034068	100.00	59	0	0	34	92	2979278	2979220	3e-24	117
lcl|rp_asb-36411	KQ034118	100.00	117	0	0	3	119	109728	109844	1e-58	232
lcl|rp_asb-36411	KQ034118	100.00	125	0	0	119	243	109922	110046	2e-63	248
lcl|rp_asb-36411	KQ034118	99.29	140	0	1	242	380	110131	110270	1e-67	262
lcl|rp_asb-36411	KQ034118	100.00	666	0	0	379	1044	111384	112049	0.0	1279
lcl|rp_asb-36411	KQ034118	100.00	335	0	0	1123	1457	112128	112462	0.0	664
lcl|rp_asb-36428	KQ034426	100.00	113	0	0	871	983	230669	230781	5e-56	224
lcl|rp_asb-36428	KQ034426	99.43	174	1	0	981	1154	230902	231075	5e-90	337
lcl|rp_asb-36428	KQ034426	100.00	235	0	0	1153	1387	231753	231987	8e-129	466
lcl|rp_asb-36428	KQ034426	100.00	289	0	0	1385	1673	233203	233491	5e-161	573
lcl|rp_asb-36428	KQ034426	100.00	231	0	0	1671	1901	233585	233815	2e-126	458
lcl|rp_asb-36428	KQ034426	100.00	37	0	0	1899	1935	234042	234078	1e-10	73.8
lcl|rp_asb-36428	KQ034426	100.00	112	0	0	1934	2045	236321	236432	2e-55	222
lcl|rp_asb-36428	KQ034426	100.00	147	0	0	2044	2190	236527	236673	3e-76	291
lcl|rp_asb-36428	KQ034426	99.00	498	0	3	2293	2785	236776	237273	0.0	844
lcl|rp_asb-36428	KQ034426	100.00	206	0	0	666	871	242075	241870	6e-99	367
lcl|rp_asb-36428	KQ034426	100.00	226	0	0	443	668	242378	242153	2e-123	448
lcl|rp_asb-36428	KQ034426	100.00	377	0	0	1	377	242820	242444	0.0	747
lcl|rp_asb-36432	KQ034081	100.00	106	0	0	357	462	2474659	2474554	1e-52	210
lcl|rp_asb-36432	KQ034081	100.00	141	0	0	218	358	2478347	2478207	2e-73	280
lcl|rp_asb-36432	KQ034081	99.21	126	0	1	96	220	2478917	2478792	9e-60	234
lcl|rp_asb-36432	KQ034081	100.00	90	0	0	11	100	2479092	2479003	4e-43	178
lcl|rp_asb-36433	KQ034060	99.54	431	2	0	1	431	2368773	2369203	0.0	797
lcl|rp_asb-36433	KQ035184	83.92	199	30	1	231	427	14257	14059	6e-30	135
lcl|rp_asb-36444	KQ034131	99.11	674	2	4	1	673	27621	28291	0.0	1203
lcl|rp_asb-36456	KQ034312	99.76	847	0	2	1	847	530693	531537	0.0	1647
lcl|rp_asb-36456	KQ034312	100.00	60	0	0	845	904	531623	531682	8e-25	119
lcl|rp_asb-36457	KQ034236	89.55	67	7	0	738	804	984090	984024	2e-12	77.8
lcl|rp_asb-36457	KQ034454	99.10	222	1	1	1	222	235182	235402	2e-114	416
lcl|rp_asb-36457	KQ034454	100.00	64	0	0	221	284	236324	236387	3e-27	127
lcl|rp_asb-36457	KQ034454	100.00	90	0	0	285	374	236467	236556	8e-43	178
lcl|rp_asb-36457	KQ034454	100.00	97	0	0	375	471	236783	236879	6e-47	192
lcl|rp_asb-36457	KQ034454	100.00	231	0	0	470	700	236951	237181	6e-127	458
lcl|rp_asb-36457	KQ034454	99.43	176	0	1	702	876	237630	237805	2e-89	333
lcl|rp_asb-36457	KQ034454	86.36	66	9	0	738	803	358799	358864	5e-07	60.0
lcl|rp_asb-36468	KQ034730	98.65	74	1	0	1	74	55745	55818	2e-30	139
lcl|rp_asb-36468	KQ034730	100.00	151	0	0	84	234	56453	56603	3e-66	258
lcl|rp_asb-36468	KQ034730	100.00	150	0	0	233	382	57340	57489	3e-78	297
lcl|rp_asb-36468	KQ034730	100.00	238	0	0	382	619	57574	57811	1e-130	472
lcl|rp_asb-36468	KQ034730	100.00	140	0	0	620	759	57882	58021	3e-72	278
lcl|rp_asb-36468	KQ034730	100.00	50	0	0	758	807	58119	58168	1e-18	99.6
lcl|rp_asb-36468	KQ034730	100.00	138	0	0	807	944	58244	58381	5e-71	274
lcl|rp_asb-36468	KQ034730	100.00	259	0	0	942	1200	59240	59498	3e-143	513
lcl|rp_asb-36468	KQ034730	100.00	67	0	0	1200	1266	59611	59677	1e-28	133
lcl|rp_asb-36468	KQ034730	100.00	127	0	0	1265	1391	61795	61921	2e-64	252
lcl|rp_asb-36468	KQ034730	100.00	254	0	0	1434	1687	61965	62218	9e-128	462
lcl|rp_asb-36468	KQ034730	99.69	322	0	1	1742	2062	62275	62596	4e-176	622
lcl|rp_asb-36468	KQ034730	84.78	138	21	0	382	519	71712	71849	6e-21	107
lcl|rp_asb-36468	KQ034730	82.24	107	19	0	650	756	72054	72160	3e-07	61.9
lcl|rp_asb-3647	KQ034493	95.00	60	2	1	22	81	57698	57640	2e-15	87.7
lcl|rp_asb-3647	KQ034493	90.83	218	18	2	22	239	163708	163923	9e-67	258
lcl|rp_asb-3647	KQ034493	89.72	107	10	1	136	242	163715	163820	2e-24	117
lcl|rp_asb-3647	KQ034493	89.62	212	20	2	31	242	163823	164032	2e-58	230
lcl|rp_asb-3647	KQ034493	90.48	210	18	2	31	240	163929	164136	5e-62	242
lcl|rp_asb-3647	KQ034493	91.51	212	15	3	31	241	164035	164244	1e-65	254
lcl|rp_asb-3647	KQ034493	90.08	242	21	3	1	242	164222	164460	4e-69	266
lcl|rp_asb-3647	KQ034493	90.57	212	18	2	31	242	164357	164566	3e-63	246
lcl|rp_asb-3647	KQ034493	88.57	210	22	2	31	240	164463	164670	2e-52	210
lcl|rp_asb-3647	KQ034493	95.42	677	22	9	31	703	164569	165240	0.0	918
lcl|rp_asb-3647	KQ034493	91.32	219	17	2	24	242	170453	170669	9e-70	268
lcl|rp_asb-3647	KQ034493	89.05	210	21	2	31	240	170566	170773	8e-55	218
lcl|rp_asb-3647	KQ034493	87.66	154	14	2	1	154	170646	170794	9e-33	145
lcl|rp_asb-3647	KQ034493	90.23	215	19	2	31	245	173964	173752	1e-62	244
lcl|rp_asb-3647	KQ034493	89.59	221	21	2	22	242	174079	173861	2e-61	240
lcl|rp_asb-3647	KQ034493	96.00	50	1	1	22	71	197973	198021	7e-12	75.8
lcl|rp_asb-3647	KQ034493	91.53	59	4	1	24	82	309377	309320	4e-10	69.9
lcl|rp_asb-3647	KQ034493	95.83	48	1	1	32	79	386217	386171	1e-10	71.9
lcl|rp_asb-3647	KQ034493	98.25	57	0	1	26	82	407549	407604	2e-18	97.6
lcl|rp_asb-3647	KQ034504	92.98	57	3	1	26	82	101232	101177	3e-11	73.8
lcl|rp_asb-3647	KQ034504	92.38	105	7	1	31	135	103487	103384	2e-30	137
lcl|rp_asb-3647	KQ034504	90.12	162	15	1	85	246	103540	103380	3e-45	186
lcl|rp_asb-3647	KQ034504	93.27	104	7	0	46	149	103675	103572	2e-34	151
lcl|rp_asb-3647	KQ034504	87.78	221	26	1	22	242	103805	103586	3e-54	216
lcl|rp_asb-3647	KQ034504	89.59	221	18	4	22	242	125648	125863	3e-57	226
lcl|rp_asb-3647	KQ034504	89.94	179	17	1	57	235	125785	125962	1e-50	204
lcl|rp_asb-3647	KQ034504	90.09	212	16	4	31	242	125866	126072	1e-56	224
lcl|rp_asb-3647	KQ034504	89.94	179	17	1	57	235	125994	126171	1e-50	204
lcl|rp_asb-3647	KQ034504	89.15	212	18	4	31	242	126075	126281	8e-52	208
lcl|rp_asb-3647	KQ034504	89.94	179	17	1	57	235	126203	126380	1e-50	204
lcl|rp_asb-3647	KQ034504	89.15	212	18	4	31	242	126284	126490	8e-52	208
lcl|rp_asb-3647	KQ034504	89.94	179	17	1	57	235	126412	126589	1e-50	204
lcl|rp_asb-3647	KQ034504	88.29	205	19	4	31	235	126493	126692	3e-45	186
lcl|rp_asb-3647	KQ034504	89.12	193	17	3	57	249	126621	126809	1e-47	194
lcl|rp_asb-3647	KQ034504	88.71	124	13	1	136	259	139632	139510	2e-27	127
lcl|rp_asb-3647	KQ034504	92.11	114	8	1	22	135	139639	139527	2e-33	147
lcl|rp_asb-3647	KQ034504	89.58	144	14	1	99	242	145550	145692	6e-37	159
lcl|rp_asb-3647	KQ034504	88.68	212	22	2	31	242	145589	145798	1e-53	214
lcl|rp_asb-3647	KQ034504	89.34	197	20	1	46	242	145709	145904	3e-54	216
lcl|rp_asb-3647	KQ034504	88.68	212	22	2	31	242	145801	146010	1e-53	214
lcl|rp_asb-3647	KQ034504	90.00	110	11	0	46	155	145921	146030	1e-28	131
lcl|rp_asb-3647	KQ034504	90.91	66	5	1	138	202	147146	147081	7e-12	75.8
lcl|rp_asb-3647	KQ034504	87.64	89	8	2	22	108	147155	147068	7e-12	75.8
lcl|rp_asb-3647	KQ034504	91.67	228	17	2	22	249	149901	150126	4e-75	285
lcl|rp_asb-3647	KQ034504	90.68	236	20	2	22	257	169474	169707	1e-72	278
lcl|rp_asb-3647	KQ034504	87.00	223	14	4	22	240	179808	180019	5e-50	202
lcl|rp_asb-3647	KQ034504	92.16	51	4	0	191	241	179860	179910	4e-10	69.9
lcl|rp_asb-3647	KQ034504	91.67	240	15	3	1	240	179888	180122	1e-78	297
lcl|rp_asb-3647	KQ034504	91.47	211	16	2	31	241	180021	180229	2e-67	260
lcl|rp_asb-3647	KQ034504	88.82	161	12	3	31	186	180126	180285	6e-37	159
lcl|rp_asb-3647	KQ034504	90.24	82	7	1	1	82	180207	180287	1e-16	91.7
lcl|rp_asb-3647	KQ034504	86.77	257	27	4	1	256	183608	183358	1e-53	214
lcl|rp_asb-3647	KQ034504	91.04	212	17	2	31	242	183688	183479	1e-65	254
lcl|rp_asb-3647	KQ034504	91.40	221	17	2	22	242	183803	183585	6e-71	272
lcl|rp_asb-3647	KQ034504	87.85	181	21	1	62	242	241139	241318	3e-42	176
lcl|rp_asb-3647	KQ034504	89.23	195	19	2	46	240	241229	241421	1e-50	204
lcl|rp_asb-3647	KQ034504	86.67	240	25	4	1	240	241295	241527	3e-48	196
lcl|rp_asb-3647	KQ034504	88.32	197	22	1	46	242	241440	241635	2e-49	200
lcl|rp_asb-3647	KQ034504	89.23	195	20	1	46	240	241546	241739	5e-53	212
lcl|rp_asb-3647	KQ034504	88.02	242	23	3	1	242	241612	241847	5e-59	232
lcl|rp_asb-3647	KQ034504	90.95	210	17	2	31	240	241744	241951	2e-64	250
lcl|rp_asb-3647	KQ034504	87.19	242	25	3	1	242	241824	242059	3e-54	216
lcl|rp_asb-3647	KQ034504	89.77	215	21	1	46	260	241970	242183	1e-62	244
lcl|rp_asb-3647	KQ034504	93.62	47	3	0	74	120	244852	244806	4e-10	69.9
lcl|rp_asb-3647	KQ034504	90.87	219	18	2	22	240	247299	247515	2e-67	260
lcl|rp_asb-3647	KQ034504	92.52	107	7	1	136	242	247306	247411	1e-31	141
lcl|rp_asb-3647	KQ034504	93.89	180	11	0	61	240	247443	247622	2e-70	270
lcl|rp_asb-3647	KQ034504	92.42	211	14	2	31	240	247520	247729	4e-72	276
lcl|rp_asb-3647	KQ034504	92.42	211	14	2	31	240	247627	247836	4e-72	276
lcl|rp_asb-3647	KQ034504	91.67	228	16	3	31	256	247734	247960	1e-72	278
lcl|rp_asb-3647	KQ034504	90.70	215	17	3	26	239	264230	264442	1e-62	244
lcl|rp_asb-3647	KQ034504	86.92	107	14	0	136	242	264233	264339	1e-19	101
lcl|rp_asb-3647	KQ034504	90.09	212	19	2	31	242	264342	264551	8e-61	238
lcl|rp_asb-3647	KQ034504	90.50	200	17	2	31	230	264448	264645	2e-58	230
lcl|rp_asb-3647	KQ034504	91.50	200	16	1	31	230	264554	264752	1e-65	254
lcl|rp_asb-3647	KQ034504	91.63	215	15	3	29	242	264658	264870	2e-67	260
lcl|rp_asb-3647	KQ034504	92.70	137	9	1	29	165	264765	264900	1e-44	184
lcl|rp_asb-3647	KQ034504	93.44	61	3	1	22	82	277335	277394	1e-13	81.8
lcl|rp_asb-3647	KQ034504	92.00	50	4	0	137	186	277343	277392	2e-09	67.9
lcl|rp_asb-3647	KQ034504	87.31	134	12	2	1	134	279160	279032	1e-25	121
lcl|rp_asb-3647	KQ034504	90.27	185	17	1	46	230	279226	279043	3e-54	216
lcl|rp_asb-3647	KQ034504	86.69	248	21	4	1	242	279378	279137	1e-53	214
lcl|rp_asb-3647	KQ034504	91.24	194	16	1	46	239	279444	279252	5e-62	242
lcl|rp_asb-3647	KQ034504	88.18	203	17	2	46	242	279556	279355	3e-51	206
lcl|rp_asb-3647	KQ034504	87.76	245	18	4	1	239	279708	279470	5e-59	232
lcl|rp_asb-3647	KQ034504	90.79	239	16	3	1	239	279814	279582	6e-74	281
lcl|rp_asb-3647	KQ034504	93.21	221	13	2	22	242	279903	279685	2e-80	303
lcl|rp_asb-3647	KQ034504	93.26	89	6	0	46	134	281421	281333	6e-28	129
lcl|rp_asb-3647	KQ034504	90.81	185	16	1	46	230	281527	281344	1e-56	224
lcl|rp_asb-3647	KQ034504	89.85	197	19	1	46	242	281633	281438	1e-56	224
lcl|rp_asb-3647	KQ034504	91.86	221	16	2	22	242	281762	281544	2e-73	280
lcl|rp_asb-3647	KQ034504	93.67	158	9	1	85	242	288731	288887	3e-57	226
lcl|rp_asb-3647	KQ034504	92.52	214	14	2	29	242	288782	288993	6e-74	281
lcl|rp_asb-3647	KQ034504	90.50	242	17	3	1	242	288864	289099	2e-73	280
lcl|rp_asb-3647	KQ034504	91.90	210	15	2	31	240	288996	289203	4e-69	266
lcl|rp_asb-3647	KQ034504	89.08	238	20	3	1	238	289076	289307	9e-64	248
lcl|rp_asb-3647	KQ034504	89.52	210	20	2	31	240	289208	289415	3e-57	226
lcl|rp_asb-3647	KQ034504	90.00	210	19	2	31	240	289314	289521	1e-59	234
lcl|rp_asb-3647	KQ034504	91.00	211	16	3	31	240	289420	289628	1e-62	244
lcl|rp_asb-3647	KQ034504	90.45	157	13	2	31	186	289526	289681	3e-42	176
lcl|rp_asb-3647	KQ034504	90.74	54	4	1	31	84	289633	289685	4e-07	60.0
lcl|rp_asb-3647	KQ034504	91.40	221	17	2	22	242	291351	291569	6e-71	272
lcl|rp_asb-3647	KQ034504	88.05	226	17	3	31	256	291466	291681	1e-56	224
lcl|rp_asb-3647	KQ034504	89.82	226	17	3	31	256	318652	318433	9e-64	248
lcl|rp_asb-3647	KQ034504	85.98	214	19	3	29	242	318755	318553	7e-43	178
lcl|rp_asb-3647	KQ034504	86.92	214	16	3	29	242	318856	318655	3e-48	196
lcl|rp_asb-3647	KQ034504	88.21	212	13	3	31	242	318955	318756	3e-54	216
lcl|rp_asb-3647	KQ034504	87.60	242	19	3	1	242	319087	318857	1e-59	234
lcl|rp_asb-3647	KQ034504	92.13	178	13	1	65	242	319134	318958	1e-59	234
lcl|rp_asb-3647	KQ034504	89.59	221	18	3	22	242	319279	319064	3e-60	236
lcl|rp_asb-3647	KQ034504	94.29	105	5	1	31	135	346108	346005	4e-35	153
lcl|rp_asb-3647	KQ034504	92.96	199	12	2	46	243	346201	346004	9e-70	268
lcl|rp_asb-3647	KQ034504	91.92	198	13	3	46	242	346306	346111	5e-62	242
lcl|rp_asb-3647	KQ034504	92.24	219	15	2	24	242	346433	346217	2e-74	283
lcl|rp_asb-3647	KQ034504	92.31	221	15	2	22	242	355189	355407	1e-75	287
lcl|rp_asb-3647	KQ034504	91.08	213	17	2	29	241	355302	355512	4e-66	256
lcl|rp_asb-3647	KQ034504	88.16	245	23	3	1	241	355490	355732	8e-61	238
lcl|rp_asb-3647	KQ034504	91.97	249	18	2	1	249	355710	355956	3e-85	319
lcl|rp_asb-3647	KQ034504	90.95	221	18	2	22	242	360403	360621	1e-68	264
lcl|rp_asb-3647	KQ034504	92.45	212	14	2	31	242	360518	360727	1e-72	278
lcl|rp_asb-3647	KQ034504	87.50	232	24	3	31	259	360624	360853	2e-52	210
lcl|rp_asb-3647	KQ034504	90.16	61	5	1	22	82	362219	362278	7e-09	65.9
lcl|rp_asb-3647	KQ034504	90.20	51	5	0	136	186	362226	362276	1e-07	61.9
lcl|rp_asb-3647	KQ034504	90.04	231	20	3	29	259	370767	370540	6e-65	252
lcl|rp_asb-3647	KQ034504	90.08	242	18	3	1	242	370897	370662	6e-71	272
lcl|rp_asb-3647	KQ034504	91.89	222	16	2	21	242	370987	370768	6e-74	281
lcl|rp_asb-3647	KQ034504	83.52	176	14	2	85	258	379759	379597	6e-28	129
lcl|rp_asb-3647	KQ034504	96.72	61	1	1	22	82	382404	382463	2e-18	97.6
lcl|rp_asb-3647	KQ034504	87.32	71	8	1	98	167	382497	382567	1e-07	61.9
lcl|rp_asb-3647	KQ034504	97.67	43	1	0	85	127	382581	382623	2e-12	77.8
lcl|rp_asb-3647	KQ034504	91.30	46	4	0	196	241	382585	382630	4e-07	60.0
lcl|rp_asb-3647	KQ034504	96.72	61	1	1	22	82	387769	387828	2e-18	97.6
lcl|rp_asb-36472	KQ034056	99.47	1886	3	6	1	1881	4018482	4016599	0.0	3271
lcl|rp_asb-36474	KQ034195	99.48	576	2	1	1	575	180865	181440	0.0	1068
lcl|rp_asb-36475	KQ034590	99.85	679	0	1	144	821	221603	220925	0.0	1330
lcl|rp_asb-36475	KQ034590	100.00	38	0	0	951	988	221603	221566	1e-11	75.8
lcl|rp_asb-36475	KQ034590	100.00	133	0	0	820	952	222174	222042	2e-68	264
lcl|rp_asb-36475	KQ034590	100.00	133	0	0	13	145	222174	222042	2e-68	264
lcl|rp_asb-36478	KQ034355	99.48	953	3	2	1	951	296772	295820	0.0	1756
lcl|rp_asb-3648	ACPB03026261	86.59	82	7	1	126	207	1309	1386	2e-11	73.8
lcl|rp_asb-3648	ACPB03026261	94.87	39	2	0	184	222	3926	3964	9e-08	61.9
lcl|rp_asb-3648	ACPB03026261	95.07	142	6	1	82	222	7201	7060	6e-55	218
lcl|rp_asb-3648	ACPB03026261	95.35	43	1	1	140	181	15490	15448	9e-08	61.9
lcl|rp_asb-3648	ACPB03026261	88.06	67	7	1	82	148	16166	16101	9e-08	61.9
lcl|rp_asb-3648	KQ034107	89.73	146	10	3	82	222	81751	81896	1e-34	151
lcl|rp_asb-3648	KQ034107	94.06	101	5	1	123	222	82750	82850	7e-33	145
lcl|rp_asb-3648	KQ034107	94.87	78	3	1	134	210	100771	100694	7e-24	115
lcl|rp_asb-3648	KQ034107	91.73	133	9	2	82	212	116818	116686	1e-37	161
lcl|rp_asb-3648	KQ034107	91.27	126	10	1	98	222	137338	137463	8e-36	155
lcl|rp_asb-3648	KQ034107	87.14	140	14	3	85	222	182648	182785	3e-23	113
lcl|rp_asb-3648	KQ034107	93.48	46	2	1	176	220	216315	216360	3e-07	60.0
lcl|rp_asb-3648	KQ034107	99.25	536	4	0	2	537	235041	235576	0.0	1031
lcl|rp_asb-3648	KQ034107	82.98	141	16	3	85	222	348963	348828	6e-12	75.8
lcl|rp_asb-3648	KQ034107	90.60	117	9	2	107	222	379865	379980	4e-28	129
lcl|rp_asb-3648	KQ034107	86.29	124	12	2	85	207	428655	428536	1e-19	101
lcl|rp_asb-3648	KQ034107	91.49	141	9	2	85	222	491885	491745	1e-40	170
lcl|rp_asb-3648	KQ034107	91.34	127	9	2	98	222	503387	503261	5e-34	149
lcl|rp_asb-3648	KQ034107	90.20	102	8	2	123	222	505345	505244	2e-21	107
lcl|rp_asb-3648	KQ034107	86.99	123	11	2	85	207	576497	576614	2e-21	107
lcl|rp_asb-3648	KQ034107	88.49	139	15	1	85	222	604614	604476	1e-31	141
lcl|rp_asb-3648	KQ034107	93.71	143	7	2	82	222	662982	663124	2e-48	196
lcl|rp_asb-3648	KQ034107	91.43	140	8	3	85	220	745568	745429	1e-37	161
lcl|rp_asb-3648	KQ034107	86.99	123	11	2	85	207	776761	776644	2e-21	107
lcl|rp_asb-3648	KQ034107	94.03	67	3	1	154	219	777383	777317	2e-17	93.7
lcl|rp_asb-3648	KQ034107	93.75	64	4	0	157	220	796748	796811	6e-18	95.6
lcl|rp_asb-3648	KQ034107	86.67	105	11	3	82	183	803115	803219	2e-11	73.8
lcl|rp_asb-3648	KQ034107	84.07	113	13	2	85	197	881509	881616	9e-11	71.9
lcl|rp_asb-3648	KQ034107	91.26	103	8	1	85	186	929846	929744	7e-27	125
lcl|rp_asb-3648	KQ034107	87.20	125	11	2	98	222	931098	931217	1e-22	111
lcl|rp_asb-3648	KQ034107	89.93	139	13	1	85	222	961445	961307	2e-36	157
lcl|rp_asb-3648	KQ034107	91.41	128	10	1	85	211	1032839	1032966	5e-37	159
lcl|rp_asb-3648	KQ034107	91.34	127	9	2	98	222	1092304	1092430	5e-34	149
lcl|rp_asb-3648	KQ034107	88.73	71	7	1	85	154	1096267	1096337	4e-10	69.9
lcl|rp_asb-3648	KQ034107	92.25	142	10	1	82	222	1099088	1098947	2e-45	186
lcl|rp_asb-3648	KQ034107	87.50	144	15	2	82	222	1182231	1182088	4e-28	129
lcl|rp_asb-3648	KQ034107	84.33	134	13	1	89	222	1406015	1406140	6e-21	105
lcl|rp_asb-3648	KQ034107	87.18	117	10	2	85	201	1417683	1417572	3e-20	103
lcl|rp_asb-3648	KQ034107	92.09	139	10	1	85	222	1436305	1436443	1e-43	180
lcl|rp_asb-3648	KQ034107	95.31	64	3	0	159	222	1501650	1501713	3e-20	103
lcl|rp_asb-3648	KQ034107	89.47	95	8	2	126	218	1520412	1520506	2e-17	93.7
lcl|rp_asb-3648	KQ034107	90.71	140	10	3	82	218	1581174	1581313	1e-34	151
lcl|rp_asb-3648	KQ034107	88.46	130	13	2	85	212	1614206	1614077	3e-26	123
lcl|rp_asb-3648	KQ034107	87.77	139	14	3	85	222	2096323	2096459	2e-24	117
lcl|rp_asb-3648	KQ034107	90.48	84	6	2	137	218	2120513	2120596	1e-15	87.7
lcl|rp_asb-3649	KQ034056	91.30	92	6	2	286	375	11906	11997	2e-20	103
lcl|rp_asb-3649	KQ034056	87.74	106	7	3	285	388	19662	19561	4e-16	89.7
lcl|rp_asb-3649	KQ034056	96.36	55	0	2	284	336	27142	27088	1e-12	77.8
lcl|rp_asb-3649	KQ034056	88.57	70	8	0	300	369	72694	72625	5e-12	75.8
lcl|rp_asb-3649	KQ034056	89.62	106	9	2	283	388	85954	86057	2e-21	107
lcl|rp_asb-3649	KQ034056	92.93	99	5	2	283	379	132163	132065	7e-27	125
lcl|rp_asb-3649	KQ034056	91.26	103	7	2	285	385	153144	153246	2e-24	117
lcl|rp_asb-3649	KQ034056	88.99	109	9	2	283	388	153744	153636	2e-21	107
lcl|rp_asb-3649	KQ034056	94.34	106	5	1	283	388	197285	197181	7e-36	155
lcl|rp_asb-3649	KQ034056	92.59	108	6	2	283	388	351421	351528	7e-30	135
lcl|rp_asb-3649	KQ034056	92.52	107	7	1	283	388	422338	422444	1e-31	141
lcl|rp_asb-3649	KQ034056	91.59	107	8	1	283	388	425436	425542	3e-29	133
lcl|rp_asb-3649	KQ034056	96.00	75	3	0	299	373	431911	431985	7e-27	125
lcl|rp_asb-3649	KQ034056	92.06	63	3	2	283	343	503300	503238	3e-10	69.9
lcl|rp_asb-3649	KQ034056	90.91	88	7	1	300	386	524029	524116	2e-20	103
lcl|rp_asb-3649	KQ034056	89.89	89	6	3	284	370	550273	550186	9e-14	81.8
lcl|rp_asb-3649	KQ034056	84.27	89	14	0	300	388	561860	561948	5e-09	65.9
lcl|rp_asb-3649	KQ034056	86.11	108	10	3	283	388	578065	577961	5e-12	75.8
lcl|rp_asb-3649	KQ034056	91.67	108	7	1	283	388	652867	652760	2e-30	137
lcl|rp_asb-3649	KQ034056	88.04	92	9	2	283	373	854348	854438	4e-13	79.8
lcl|rp_asb-3649	KQ034056	92.52	107	6	2	283	388	976597	976492	3e-29	133
lcl|rp_asb-3649	KQ034056	90.91	99	7	2	283	379	1043989	1043891	4e-22	109
lcl|rp_asb-3649	KQ034056	91.01	89	8	0	300	388	1136143	1136231	3e-23	113
lcl|rp_asb-3649	KQ034056	94.74	38	2	0	342	379	1244370	1244407	3e-07	60.0
lcl|rp_asb-3649	KQ034056	89.32	103	9	2	285	385	1277229	1277127	1e-19	101
lcl|rp_asb-3649	KQ034056	93.94	99	4	2	283	379	1383289	1383191	3e-29	133
lcl|rp_asb-3649	KQ034056	93.46	107	6	1	283	388	1396331	1396437	5e-34	149
lcl|rp_asb-3649	KQ034056	92.00	100	5	2	283	379	1418855	1418954	1e-25	121
lcl|rp_asb-3649	KQ034056	91.58	95	6	2	283	375	1567069	1566975	4e-22	109
lcl|rp_asb-3649	KQ034056	87.64	89	11	0	300	388	1648255	1648343	4e-16	89.7
lcl|rp_asb-3649	KQ034056	90.62	96	7	2	294	388	1725876	1725970	2e-20	103
lcl|rp_asb-3649	KQ034056	89.47	57	6	0	329	385	1774884	1774828	5e-09	65.9
lcl|rp_asb-3649	KQ034056	92.75	69	3	2	283	349	1786463	1786531	9e-14	81.8
lcl|rp_asb-3649	KQ034056	89.09	55	6	0	321	375	1806411	1806465	8e-08	61.9
lcl|rp_asb-3649	KQ034056	97.78	90	1	1	286	374	1869250	1869161	7e-36	155
lcl|rp_asb-3649	KQ034056	90.41	73	5	2	283	353	1947855	1947783	2e-11	73.8
lcl|rp_asb-3649	KQ034056	94.39	107	5	1	283	388	1955448	1955342	2e-36	157
lcl|rp_asb-3649	KQ034056	90.74	108	8	2	283	388	1960989	1961096	4e-25	119
lcl|rp_asb-3649	KQ034056	89.74	78	8	0	311	388	2124365	2124442	9e-17	91.7
lcl|rp_asb-3649	KQ034056	93.68	95	4	2	287	379	2332504	2332598	7e-27	125
lcl|rp_asb-3649	KQ034056	91.23	57	2	2	283	336	2344357	2344413	3e-07	60.0
lcl|rp_asb-3649	KQ034056	92.63	95	6	1	300	393	2346040	2346134	7e-27	125
lcl|rp_asb-3649	KQ034056	90.18	112	5	2	283	388	2481520	2481409	2e-27	127
lcl|rp_asb-3649	KQ034056	90.20	102	5	3	286	385	2526405	2526307	2e-20	103
lcl|rp_asb-3649	KQ034056	93.33	60	3	1	285	344	2548474	2548532	4e-13	79.8
lcl|rp_asb-3649	KQ034056	93.33	90	5	1	291	379	2641917	2642006	3e-26	123
lcl|rp_asb-3649	KQ034056	88.31	77	8	1	318	393	2685456	2685532	2e-11	73.8
lcl|rp_asb-3649	KQ034056	90.48	84	5	3	283	363	2711649	2711566	4e-13	79.8
lcl|rp_asb-3649	KQ034056	89.23	65	4	2	283	344	2717727	2717791	3e-07	60.0
lcl|rp_asb-3649	KQ034056	91.89	74	5	1	299	371	2718434	2718361	9e-17	91.7
lcl|rp_asb-3649	KQ034056	93.40	106	5	2	283	386	2852602	2852497	4e-31	139
lcl|rp_asb-3649	KQ034056	91.30	46	4	0	330	375	2915760	2915715	3e-07	60.0
lcl|rp_asb-3649	KQ034056	100.00	35	0	0	341	375	3073924	3073958	3e-10	69.9
lcl|rp_asb-3649	KQ034056	92.52	107	7	1	283	388	3186119	3186225	1e-31	141
lcl|rp_asb-3649	KQ034056	92.45	106	6	2	283	386	3188903	3188798	1e-28	131
lcl|rp_asb-3649	KQ034056	92.59	81	5	1	300	379	3204339	3204259	6e-21	105
lcl|rp_asb-3649	KQ034056	92.31	104	6	2	283	385	3210907	3210805	2e-27	127
lcl|rp_asb-3649	KQ034056	87.91	91	9	1	300	388	3453211	3453121	1e-15	87.7
lcl|rp_asb-3649	KQ034056	93.18	44	3	0	330	373	3455552	3455509	2e-08	63.9
lcl|rp_asb-3649	KQ034056	88.99	109	7	3	283	386	3484187	3484295	1e-19	101
lcl|rp_asb-3649	KQ034056	89.25	93	8	2	283	373	3635547	3635455	4e-16	89.7
lcl|rp_asb-3649	KQ034056	87.37	95	10	2	283	375	3654683	3654777	1e-12	77.8
lcl|rp_asb-3649	KQ034056	93.68	95	4	2	283	375	3849061	3849155	7e-27	125
lcl|rp_asb-3649	KQ034056	91.92	99	6	2	283	379	3853129	3853031	2e-24	117
lcl|rp_asb-3649	KQ034056	92.06	63	4	1	313	374	3971466	3971404	1e-12	77.8
lcl|rp_asb-3649	KQ034056	89.58	96	6	4	283	375	3999812	3999718	4e-13	79.8
lcl|rp_asb-3649	KQ034056	88.89	72	4	2	286	353	4099683	4099612	1e-09	67.9
lcl|rp_asb-3649	KQ034056	86.49	74	9	1	300	372	4101847	4101774	3e-07	60.0
lcl|rp_asb-3649	KQ034056	93.52	108	6	1	282	388	4110220	4110113	1e-34	151
lcl|rp_asb-3649	KQ034056	90.74	108	8	2	283	388	4112045	4112152	4e-25	119
lcl|rp_asb-3649	KQ034056	88.16	76	5	2	300	371	4138667	4138592	1e-09	67.9
lcl|rp_asb-3649	KQ034056	95.00	80	3	1	300	378	4139513	4139592	4e-25	119
lcl|rp_asb-3649	KQ034056	95.45	88	3	1	287	373	4172364	4172277	7e-30	135
lcl|rp_asb-3649	KQ034056	90.74	108	7	3	283	388	4179339	4179445	1e-22	111
lcl|rp_asb-3649	KQ034056	93.10	87	4	2	283	367	4187809	4187895	4e-22	109
lcl|rp_asb-3649	KQ034056	87.36	87	6	3	283	364	4346834	4346748	5e-09	65.9
lcl|rp_asb-3649	KQ034056	90.00	100	9	1	295	393	4368539	4368440	1e-22	111
lcl|rp_asb-3649	KQ034056	94.44	54	2	1	284	336	4443883	4443830	5e-12	75.8
lcl|rp_asb-3649	KQ034056	93.00	100	6	1	290	388	4493025	4493124	7e-30	135
lcl|rp_asb-3649	KQ034056	85.86	99	8	3	283	375	4500592	4500494	1e-09	67.9
lcl|rp_asb-3649	KQ034056	93.94	66	2	2	283	346	4504938	4504873	2e-14	83.8
lcl|rp_asb-3649	KQ034056	88.79	107	6	2	283	388	4611037	4611138	4e-22	109
lcl|rp_asb-3649	KQ034056	95.92	49	1	1	286	333	4619116	4619164	2e-11	73.8
lcl|rp_asb-3649	KQ034056	85.87	92	0	2	283	373	4620734	4620655	6e-15	85.7
lcl|rp_asb-3649	KQ034056	93.27	104	6	1	283	385	4693943	4693840	3e-32	143
lcl|rp_asb-3649	KQ034056	90.16	61	5	1	316	375	4726248	4726188	5e-09	65.9
lcl|rp_asb-3649	KQ034056	98.25	57	0	1	283	338	4808155	4808099	1e-18	97.6
lcl|rp_asb-3649	KQ034056	88.24	85	9	1	283	366	5026955	5027039	9e-14	81.8
lcl|rp_asb-3649	KQ034056	92.66	109	5	2	283	388	5064096	5064204	4e-31	139
lcl|rp_asb-3649	KQ034056	93.02	86	6	0	302	387	5125684	5125769	3e-26	123
lcl|rp_asb-3649	KQ034056	92.45	53	3	1	283	334	5258287	5258339	5e-09	65.9
lcl|rp_asb-3649	KQ034056	92.52	107	7	1	283	388	5337673	5337779	1e-31	141
lcl|rp_asb-3649	KQ034056	95.35	43	2	0	333	375	5367837	5367795	3e-10	69.9
lcl|rp_asb-3649	KQ034056	93.75	64	4	0	325	388	5423849	5423786	6e-18	95.6
lcl|rp_asb-3649	KQ034056	88.51	87	9	1	300	385	5502744	5502830	6e-15	85.7
lcl|rp_asb-3649	KQ034056	94.29	105	4	2	286	388	5530469	5530365	7e-33	145
lcl|rp_asb-3649	KQ034056	89.81	108	9	2	283	388	5546984	5547091	1e-22	111
lcl|rp_asb-3649	KQ034056	86.96	69	6	1	310	375	5603897	5603829	8e-08	61.9
lcl|rp_asb-3649	KQ034056	93.62	94	5	1	283	375	5614606	5614513	1e-28	131
lcl|rp_asb-3649	KQ034056	91.57	83	4	3	283	362	5630033	5630115	6e-15	85.7
lcl|rp_asb-3649	KQ034056	90.77	65	5	1	283	346	5666178	5666242	2e-11	73.8
lcl|rp_asb-3649	KQ034056	92.52	107	6	2	283	388	5712223	5712328	3e-29	133
lcl|rp_asb-3649	KQ034056	91.80	61	3	2	285	343	5831806	5831746	5e-09	65.9
lcl|rp_asb-3649	KQ034056	97.22	36	1	0	303	338	5867575	5867610	2e-08	63.9
lcl|rp_asb-3649	KQ034056	92.38	105	6	2	283	385	5912493	5912597	4e-28	129
lcl|rp_asb-3649	KQ034056	96.23	106	2	2	283	387	5942464	5942568	3e-38	163
lcl|rp_asb-3649	KQ034056	88.78	98	6	3	283	375	5951721	5951624	1e-15	87.7
lcl|rp_asb-3649	KQ034056	90.48	105	9	1	285	388	6017875	6017771	1e-25	121
lcl|rp_asb-3649	KQ034056	95.24	42	1	1	298	338	6034366	6034407	3e-07	60.0
lcl|rp_asb-3649	KQ034056	92.00	100	7	1	287	385	6109229	6109328	2e-27	127
lcl|rp_asb-3649	KQ034056	94.85	97	4	1	283	378	6112196	6112292	7e-33	145
lcl|rp_asb-3649	KQ034056	89.87	79	8	0	300	378	6155151	6155229	2e-17	93.7
lcl|rp_asb-3649	KQ034056	88.89	108	9	3	283	388	6185042	6185148	6e-18	95.6
lcl|rp_asb-3649	KQ034056	87.88	99	9	3	283	379	6186071	6186168	1e-12	77.8
lcl|rp_asb-3649	KQ034056	93.52	108	5	2	283	388	6226141	6226248	3e-32	143
lcl|rp_asb-3649	KQ034056	95.38	65	2	1	283	346	6391349	6391413	1e-18	97.6
lcl|rp_asb-3649	KQ034056	92.00	50	3	1	286	334	6618638	6618589	3e-07	60.0
lcl|rp_asb-3649	KQ034056	95.00	80	3	1	283	361	6619611	6619690	4e-25	119
lcl|rp_asb-3649	KQ034056	86.49	74	10	0	300	373	6690556	6690629	1e-09	67.9
lcl|rp_asb-3649	KQ034056	88.06	67	7	1	312	377	6730001	6729935	8e-08	61.9
lcl|rp_asb-3649	KQ034056	90.00	90	8	1	300	388	6760967	6761056	4e-19	99.6
lcl|rp_asb-3649	KQ034056	88.37	86	10	0	303	388	6796978	6796893	9e-17	91.7
lcl|rp_asb-3649	KQ034056	88.89	63	6	1	314	375	6804027	6804089	8e-08	61.9
lcl|rp_asb-3649	KQ034056	90.74	54	5	0	300	353	6981071	6981018	1e-09	67.9
lcl|rp_asb-3649	KQ034056	89.41	85	8	1	294	378	6981205	6981288	4e-16	89.7
lcl|rp_asb-3649	KQ034056	90.14	71	4	3	283	351	7044417	7044486	8e-08	61.9
lcl|rp_asb-3649	KQ034056	97.83	46	0	1	289	333	7240778	7240733	5e-12	75.8
lcl|rp_asb-3649	KQ034056	92.13	89	6	1	300	387	7307623	7307535	3e-23	113
lcl|rp_asb-3649	KQ034056	90.62	64	6	0	325	388	7472783	7472720	4e-13	79.8
lcl|rp_asb-3649	KQ034056	90.74	108	8	2	283	388	7591756	7591863	4e-25	119
lcl|rp_asb-3649	KQ034056	92.93	99	5	2	283	379	7665169	7665267	7e-27	125
lcl|rp_asb-3649	KQ034056	91.67	108	7	2	283	388	7797068	7796961	2e-27	127
lcl|rp_asb-3649	KQ034056	89.33	75	6	2	283	356	8125256	8125183	3e-10	69.9
lcl|rp_asb-3649	KQ034056	92.59	108	6	2	283	388	8237096	8236989	7e-30	135
lcl|rp_asb-3649	KQ034056	92.00	75	5	1	314	388	8395371	8395298	2e-17	93.7
lcl|rp_asb-3649	KQ034056	87.78	90	9	2	283	371	8487276	8487364	5e-12	75.8
lcl|rp_asb-3649	KQ034056	92.22	90	6	1	285	373	8571339	8571428	6e-24	115
lcl|rp_asb-3649	KQ034056	93.94	99	4	2	283	379	8608027	8608125	3e-29	133
lcl|rp_asb-3649	KQ034056	93.55	93	4	2	283	373	9036028	9036120	1e-25	121
lcl|rp_asb-3649	KQ034056	90.74	108	8	2	283	388	9137784	9137891	4e-25	119
lcl|rp_asb-3649	KQ034056	89.69	97	6	2	283	375	9422046	9422142	1e-19	101
lcl|rp_asb-3649	KQ034056	88.35	103	11	1	287	388	9459948	9460050	1e-19	101
lcl|rp_asb-3649	KQ034056	85.90	78	10	1	295	371	9497788	9497711	3e-07	60.0
lcl|rp_asb-3649	KQ034056	95.92	98	3	1	283	379	9523617	9523520	7e-36	155
lcl|rp_asb-3649	KQ034056	95.00	80	3	1	300	378	9611806	9611885	4e-25	119
lcl|rp_asb-3649	KQ034056	91.84	49	4	0	340	388	9631418	9631466	5e-09	65.9
lcl|rp_asb-3649	KQ034056	93.33	75	5	0	300	374	9750365	9750291	4e-22	109
lcl|rp_asb-3649	KQ034056	89.19	111	7	3	283	388	9794554	9794444	6e-21	105
lcl|rp_asb-3649	KQ034056	91.84	98	7	1	283	379	9830019	9830116	3e-26	123
lcl|rp_asb-3649	KQ034056	88.75	80	8	1	295	373	10109572	10109651	4e-13	79.8
lcl|rp_asb-3649	KQ034056	92.98	57	3	1	283	338	10154519	10154463	2e-11	73.8
lcl|rp_asb-3649	KQ034056	91.78	73	4	2	283	353	10195487	10195415	9e-14	81.8
lcl|rp_asb-3649	KQ034056	99.02	511	3	2	27	536	10260872	10260363	0.0	957
lcl|rp_asb-3649	KQ034056	86.25	80	10	1	300	379	10274238	10274316	2e-08	63.9
lcl|rp_asb-3649	KQ034056	95.74	47	2	0	300	346	10327422	10327468	1e-12	77.8
lcl|rp_asb-3649	KQ034056	88.29	111	9	3	287	393	10338177	10338067	6e-18	95.6
lcl|rp_asb-3649	KQ034056	90.74	108	8	2	283	388	10354552	10354445	4e-25	119
lcl|rp_asb-3649	KQ034056	93.52	108	5	2	283	388	10383156	10383263	3e-32	143
lcl|rp_asb-3649	KQ034056	89.47	76	8	0	300	375	10519717	10519792	1e-15	87.7
lcl|rp_asb-3649	KQ034056	90.91	66	5	1	311	375	10660282	10660217	5e-12	75.8
lcl|rp_asb-3649	KQ034056	94.38	89	5	0	300	388	10722804	10722716	2e-30	137
lcl|rp_asb-3649	KQ034056	93.20	103	6	1	287	388	10860587	10860485	1e-31	141
lcl|rp_asb-3649	KQ034056	92.59	54	4	0	335	388	10889865	10889812	5e-12	75.8
lcl|rp_asb-3649	KQ034056	93.68	95	4	2	283	375	11028927	11029021	7e-27	125
lcl|rp_asb-3649	KQ034056	100.00	30	0	0	300	329	11041524	11041553	3e-07	60.0
lcl|rp_asb-3649	KQ034056	92.39	92	6	1	283	373	11068102	11068193	4e-25	119
lcl|rp_asb-3649	KQ034056	97.30	74	2	0	300	373	11071165	11071092	1e-28	131
lcl|rp_asb-3649	KQ034056	93.46	107	6	1	283	388	11092089	11091983	5e-34	149
lcl|rp_asb-3649	KQ034056	90.28	72	6	1	303	373	11183793	11183864	4e-13	79.8
lcl|rp_asb-3649	KQ034056	91.43	70	6	0	317	386	11226677	11226608	9e-17	91.7
lcl|rp_asb-3649	KQ034056	93.52	108	5	2	283	388	11416428	11416321	3e-32	143
lcl|rp_asb-3649	KQ034056	89.62	106	10	1	284	388	11511159	11511054	6e-24	115
lcl|rp_asb-3649	KQ034056	94.34	106	5	1	284	388	11513049	11512944	7e-36	155
lcl|rp_asb-3649	KQ034056	89.00	100	7	2	290	388	11527997	11527901	4e-19	99.6
lcl|rp_asb-3649	KQ034056	88.78	98	6	3	283	375	11551253	11551350	1e-15	87.7
lcl|rp_asb-3649	KQ034056	91.67	72	3	1	304	372	11576870	11576941	9e-17	91.7
lcl|rp_asb-3649	KQ034056	92.06	63	5	0	317	379	11614957	11614895	6e-15	85.7
lcl|rp_asb-3649	KQ034056	95.37	108	3	2	283	388	11709798	11709691	5e-37	159
lcl|rp_asb-3649	KQ034056	94.57	92	4	1	283	373	11726342	11726251	7e-30	135
lcl|rp_asb-3649	KQ034056	92.38	105	6	2	283	385	11904791	11904687	4e-28	129
lcl|rp_asb-3649	KQ034056	91.67	108	7	2	283	388	11913862	11913755	2e-27	127
lcl|rp_asb-3649	KQ034056	92.59	108	6	2	283	388	11921556	11921663	7e-30	135
lcl|rp_asb-3649	KQ034056	100.00	32	0	0	348	379	11962843	11962812	2e-08	63.9
lcl|rp_asb-3649	KQ034056	95.28	106	5	0	283	388	12020361	12020256	1e-40	170
lcl|rp_asb-3649	KQ034056	93.52	108	5	2	283	388	12063194	12063087	3e-32	143
lcl|rp_asb-3649	KQ034056	90.65	107	9	1	283	388	12196797	12196903	7e-27	125
lcl|rp_asb-3649	KQ034056	92.73	55	4	0	317	371	12197042	12197096	1e-12	77.8
lcl|rp_asb-3649	KQ034056	88.89	99	5	3	283	375	12202523	12202425	9e-17	91.7
lcl|rp_asb-3649	KQ034056	90.83	109	7	1	283	388	12214127	12214235	3e-29	133
lcl|rp_asb-3649	KQ034056	88.78	98	6	3	283	375	12334852	12334755	1e-15	87.7
lcl|rp_asb-3649	KQ034056	91.15	113	7	3	283	393	12340632	12340521	1e-25	121
lcl|rp_asb-3649	KQ034056	95.45	88	3	1	283	369	12371806	12371719	7e-30	135
lcl|rp_asb-3649	KQ034056	89.91	109	8	2	283	388	12373534	12373642	6e-24	115
lcl|rp_asb-3649	KQ034056	95.16	62	3	0	327	388	12420862	12420923	4e-19	99.6
lcl|rp_asb-3649	KQ034056	92.79	111	7	1	283	392	12425030	12425140	5e-34	149
lcl|rp_asb-3649	KQ034056	87.16	109	11	3	283	388	12437128	12437236	9e-14	81.8
lcl|rp_asb-3649	KQ034056	85.86	99	12	2	283	379	12484049	12484147	3e-10	69.9
lcl|rp_asb-3649	KQ034056	91.74	109	6	3	283	388	12491872	12491764	1e-25	121
lcl|rp_asb-3649	KQ034056	91.67	108	7	2	283	388	12701958	12702065	2e-27	127
lcl|rp_asb-3649	KQ034056	88.89	81	8	1	300	379	12908429	12908349	9e-14	81.8
lcl|rp_asb-3649	KQ034056	93.20	103	6	1	283	384	13221520	13221622	1e-31	141
lcl|rp_asb-3649	KQ034056	92.59	108	6	2	283	388	13345177	13345070	7e-30	135
lcl|rp_asb-3649	KQ034089	91.86	86	4	2	283	365	9046	9131	1e-19	101
lcl|rp_asb-3649	KQ034089	90.09	111	6	1	283	388	23550	23440	3e-29	133
lcl|rp_asb-3649	KQ034089	88.07	109	6	4	283	388	28843	28739	1e-15	87.7
lcl|rp_asb-3649	KQ034089	90.27	113	9	2	283	393	66879	66991	1e-25	121
lcl|rp_asb-3649	KQ034089	90.00	60	5	1	312	370	71749	71690	2e-08	63.9
lcl|rp_asb-3649	KQ034089	93.94	99	4	2	283	379	83161	83063	3e-29	133
lcl|rp_asb-3649	KQ034089	91.01	89	4	1	300	388	138070	138154	1e-22	111
lcl|rp_asb-3649	KQ034089	90.38	104	8	2	283	384	150005	150108	1e-22	111
lcl|rp_asb-3649	KQ034089	93.18	88	5	1	302	388	169812	169725	4e-25	119
lcl|rp_asb-3649	KQ034089	87.63	97	6	2	294	388	174829	174737	4e-16	89.7
lcl|rp_asb-3649	KQ034089	86.11	72	10	0	302	373	217518	217589	2e-08	63.9
lcl|rp_asb-3649	KQ034089	92.59	108	6	2	283	388	352213	352320	7e-30	135
lcl|rp_asb-3649	KQ034089	91.07	56	4	1	331	385	375452	375397	2e-08	63.9
lcl|rp_asb-3649	KQ034089	89.62	106	10	1	283	388	380009	380113	6e-24	115
lcl|rp_asb-3649	KQ034089	87.78	90	10	1	300	388	382665	382754	2e-14	83.8
lcl|rp_asb-3649	KQ034089	92.68	82	4	2	283	362	397785	397704	4e-19	99.6
lcl|rp_asb-3649	KQ034089	92.59	108	6	1	283	388	421743	421850	7e-33	145
lcl|rp_asb-3649	KQ034089	88.79	107	9	2	283	388	430314	430418	2e-20	103
lcl|rp_asb-3649	KQ034089	91.84	98	6	2	283	378	450891	450794	6e-24	115
lcl|rp_asb-3649	KQ034089	92.65	68	5	0	317	384	452394	452327	6e-18	95.6
lcl|rp_asb-3649	KQ034089	90.00	80	8	0	300	379	512033	511954	6e-18	95.6
lcl|rp_asb-3649	KQ034089	92.16	102	7	1	288	388	524660	524559	1e-28	131
lcl|rp_asb-3649	KQ034089	87.23	94	7	3	287	375	525597	525504	9e-11	71.9
lcl|rp_asb-3649	KQ034089	94.74	95	4	1	283	376	556894	556988	1e-31	141
lcl|rp_asb-3649	KQ034089	92.31	104	6	2	287	388	563006	563109	2e-27	127
lcl|rp_asb-3649	KQ034089	89.77	88	8	1	302	388	575888	575975	6e-18	95.6
lcl|rp_asb-3649	KQ034089	87.10	93	7	3	288	375	583774	583682	3e-10	69.9
lcl|rp_asb-3649	KQ034089	91.84	98	7	1	292	388	618725	618628	3e-26	123
lcl|rp_asb-3649	KQ034089	97.78	45	0	1	283	326	620366	620410	2e-11	73.8
lcl|rp_asb-3649	KQ034089	86.73	98	8	3	283	375	621267	621170	9e-11	71.9
lcl|rp_asb-3649	KQ034089	89.90	99	8	2	283	379	695048	694950	1e-19	101
lcl|rp_asb-3649	KQ034089	92.93	99	5	2	283	379	722033	721935	7e-27	125
lcl|rp_asb-3649	KQ034089	88.89	81	8	1	309	388	735849	735929	9e-14	81.8
lcl|rp_asb-3649	KQ034089	89.04	73	6	2	283	353	858766	858838	5e-09	65.9
lcl|rp_asb-3649	KQ034089	89.81	108	9	2	283	388	880926	880819	1e-22	111
lcl|rp_asb-3649	KQ034089	86.67	90	10	2	283	370	913697	913608	1e-09	67.9
lcl|rp_asb-3649	KQ034089	90.65	107	9	1	283	388	923273	923379	7e-27	125
lcl|rp_asb-3649	KQ034089	93.33	90	5	1	300	388	931163	931252	3e-26	123
lcl|rp_asb-3649	KQ034089	93.94	99	4	2	283	379	960469	960371	3e-29	133
lcl|rp_asb-3649	KQ034089	92.93	99	5	2	283	379	1003593	1003691	7e-27	125
lcl|rp_asb-3649	KQ034089	92.22	90	6	1	300	388	1004679	1004768	6e-24	115
lcl|rp_asb-3649	KQ034089	88.89	54	6	0	335	388	1009266	1009319	3e-07	60.0
lcl|rp_asb-3649	KQ034089	90.82	98	7	2	283	378	1021266	1021363	2e-21	107
lcl|rp_asb-3649	KQ034089	92.66	109	5	3	283	388	1036287	1036179	4e-28	129
lcl|rp_asb-3649	KQ034089	92.31	91	4	3	300	388	1060082	1059993	1e-19	101
lcl|rp_asb-3649	KQ034089	85.71	98	9	3	283	375	1084418	1084515	2e-08	63.9
lcl|rp_asb-3649	KQ034089	91.67	108	7	2	283	388	1105400	1105507	2e-27	127
lcl|rp_asb-3649	KQ034089	91.35	104	8	1	286	388	1111241	1111344	2e-27	127
lcl|rp_asb-3649	KQ034089	98.11	106	2	0	283	388	1118623	1118518	9e-48	194
lcl|rp_asb-3649	KQ034089	94.38	89	5	0	300	388	1179529	1179617	2e-30	137
lcl|rp_asb-3649	KQ034089	94.34	106	4	2	283	386	1267422	1267317	2e-33	147
lcl|rp_asb-3649	KQ034089	95.00	80	4	0	300	379	1322695	1322616	2e-27	127
lcl|rp_asb-3649	KQ034089	87.76	98	7	3	283	375	1365784	1365687	4e-13	79.8
lcl|rp_asb-3649	KQ034089	92.86	56	2	2	283	336	1399242	1399187	2e-08	63.9
lcl|rp_asb-3649	KQ034089	90.62	64	5	1	286	348	1421084	1421147	9e-11	71.9
lcl|rp_asb-3649	KQ034089	91.30	92	7	1	283	373	1427953	1428044	1e-22	111
lcl|rp_asb-3649	KQ034089	87.50	80	6	2	300	375	1471848	1471769	1e-09	67.9
lcl|rp_asb-3649	KQ034089	92.31	104	6	2	284	385	1514457	1514560	2e-27	127
lcl|rp_asb-3649	KQ034089	95.24	105	3	2	283	386	1520584	1520481	3e-35	153
lcl|rp_asb-3649	KQ034089	88.78	98	6	3	283	375	1599656	1599559	1e-15	87.7
lcl|rp_asb-3649	KQ034089	87.96	108	10	3	283	387	1613915	1613808	1e-15	87.7
lcl|rp_asb-3649	KQ034089	93.48	46	3	0	300	345	1649460	1649505	1e-09	67.9
lcl|rp_asb-3649	KQ034089	93.52	108	5	2	283	388	1790742	1790849	3e-32	143
lcl|rp_asb-3649	KQ034089	90.57	106	8	2	283	386	1835121	1835226	6e-24	115
lcl|rp_asb-3649	KQ034089	91.55	71	5	1	310	379	1848516	1848586	6e-15	85.7
lcl|rp_asb-3649	KQ034089	92.63	95	5	2	283	375	2016364	2016270	2e-24	117
lcl|rp_asb-3649	KQ034089	93.02	43	3	0	310	352	2205210	2205168	8e-08	61.9
lcl|rp_asb-3649	KQ034089	90.72	97	6	3	283	378	2237601	2237695	1e-18	97.6
lcl|rp_asb-3649	KQ034089	92.93	99	4	3	283	378	2269142	2269240	2e-24	117
lcl|rp_asb-3649	KQ034089	85.56	90	12	1	300	388	2278418	2278329	1e-09	67.9
lcl|rp_asb-3649	KQ034089	92.52	107	6	2	283	388	2290194	2290299	3e-29	133
lcl|rp_asb-3649	KQ034089	86.44	118	9	2	283	393	2306393	2306510	1e-19	101
lcl|rp_asb-36495	KQ034278	94.92	59	2	1	1	58	781856	781914	2e-15	85.7
lcl|rp_asb-36495	KQ034278	94.92	59	2	1	1	58	783988	784046	2e-15	85.7
lcl|rp_asb-36495	KQ034310	99.45	181	0	1	1	180	760905	761085	5e-93	343
lcl|rp_asb-36495	KQ034310	92.68	82	5	1	2	82	764921	765002	5e-22	107
lcl|rp_asb-36495	KQ034310	93.33	75	4	1	2	75	769394	769468	3e-20	101
lcl|rp_asb-36495	KQ034310	96.55	58	1	1	2	58	774285	774342	3e-17	91.7
lcl|rp_asb-36497	KQ034085	98.59	71	0	1	442	511	1982580	1982510	6e-27	125
lcl|rp_asb-36497	KQ034085	100.00	104	0	0	281	384	1982747	1982644	2e-51	206
lcl|rp_asb-36497	KQ034085	100.00	55	0	0	226	280	1986267	1986213	4e-22	109
lcl|rp_asb-36497	KQ034085	100.00	78	0	0	151	228	1994536	1994459	7e-36	155
lcl|rp_asb-36497	KQ034085	100.00	94	0	0	61	154	1994742	1994649	2e-45	186
lcl|rp_asb-36497	KQ034428	86.87	99	13	0	281	379	160051	159953	2e-17	93.7
lcl|rp_asb-36498	KQ034134	99.21	254	1	1	25	277	1606966	1607219	4e-114	416
lcl|rp_asb-36498	KQ034134	100.00	107	0	0	352	458	1607294	1607400	8e-26	123
lcl|rp_asb-36498	KQ034134	100.00	279	0	0	599	877	1607543	1607821	2e-155	553
lcl|rp_asb-36498	KQ034134	99.49	196	0	1	877	1072	1608422	1608616	5e-101	373
lcl|rp_asb-36498	KQ034134	100.00	150	0	0	1071	1220	1608793	1608942	2e-78	297
lcl|rp_asb-36498	KQ034134	100.00	127	0	0	1217	1343	1609011	1609137	1e-64	252
lcl|rp_asb-36498	KQ034134	100.00	90	0	0	1342	1431	1609222	1609311	1e-42	178
lcl|rp_asb-36498	KQ034134	98.90	91	0	1	1430	1520	1609411	1609500	2e-38	165
lcl|rp_asb-3650	KQ035119	96.23	212	0	7	81	284	22935	23146	7e-81	303
lcl|rp_asb-3651	KQ034114	99.37	632	0	2	1	628	1931308	1931939	0.0	1168
lcl|rp_asb-3651	KQ035119	92.35	196	4	8	642	826	22928	23123	6e-53	212
lcl|rp_asb-36510	ACPB03028804	95.71	70	3	0	1944	2013	5555	5624	3e-23	115
lcl|rp_asb-36510	ACPB03028804	100.00	37	0	0	2047	2083	5592	5628	9e-11	73.8
lcl|rp_asb-36510	KQ034106	89.04	73	7	1	1942	2013	37506	37434	9e-11	73.8
lcl|rp_asb-36510	KQ034106	90.41	73	6	1	1942	2013	159498	159426	4e-13	81.8
lcl|rp_asb-36510	KQ034106	89.04	73	7	1	1942	2013	537351	537423	9e-11	73.8
lcl|rp_asb-36510	KQ034106	90.16	61	6	0	2047	2107	593510	593450	9e-11	73.8
lcl|rp_asb-36510	KQ034106	84.85	132	16	2	1886	2013	593609	593478	4e-16	91.7
lcl|rp_asb-36510	KQ034106	100.00	251	0	0	25	275	627186	627436	2e-138	498
lcl|rp_asb-36510	KQ034106	100.00	378	0	0	274	651	629689	630066	0.0	749
lcl|rp_asb-36510	KQ034106	98.24	681	6	2	719	1396	630134	630811	0.0	1170
lcl|rp_asb-36510	KQ034106	99.64	556	2	0	1458	2013	630873	631428	0.0	1086
lcl|rp_asb-36510	KQ034106	100.00	36	0	0	2045	2080	631394	631429	4e-10	71.9
lcl|rp_asb-36510	KQ034106	97.12	139	4	0	2045	2183	631427	631565	4e-62	244
lcl|rp_asb-36510	KQ034106	100.00	35	0	0	1979	2013	631427	631461	1e-09	69.9
lcl|rp_asb-36510	KQ034106	83.87	124	18	2	1892	2013	1056452	1056329	4e-10	71.9
lcl|rp_asb-36510	KQ034106	88.52	61	7	0	2047	2107	1127149	1127089	2e-08	65.9
lcl|rp_asb-36510	KQ034106	89.04	73	7	1	1942	2013	1127189	1127117	9e-11	73.8
lcl|rp_asb-36510	KQ034106	91.67	60	4	1	1942	2000	1505053	1504994	4e-10	71.9
lcl|rp_asb-36510	KQ034106	87.84	74	7	1	1942	2013	1677968	1677895	1e-09	69.9
lcl|rp_asb-36510	KQ034106	88.52	61	7	0	2047	2107	1933303	1933243	2e-08	65.9
lcl|rp_asb-36510	KQ034106	89.66	58	6	0	1956	2013	1933328	1933271	6e-09	67.9
lcl|rp_asb-36510	KQ034106	91.67	60	4	1	1942	2000	1984167	1984226	4e-10	71.9
lcl|rp_asb-36510	KQ034106	90.41	73	6	1	1942	2013	2128624	2128696	4e-13	81.8
lcl|rp_asb-36510	KQ034106	90.16	61	6	0	2047	2107	2128664	2128724	9e-11	73.8
lcl|rp_asb-36510	KQ034106	91.67	60	4	1	1942	2000	2143409	2143350	4e-10	71.9
lcl|rp_asb-36511	KQ034345	99.40	1665	8	2	1	1663	252046	250382	0.0	3098
lcl|rp_asb-36513	KQ034439	100.00	400	0	0	24	423	226394	226793	0.0	751
lcl|rp_asb-36517	KQ034278	91.53	59	2	1	122	177	781914	781856	8e-12	73.8
lcl|rp_asb-36517	KQ034278	97.62	42	1	0	122	163	784046	784005	2e-12	75.8
lcl|rp_asb-36517	KQ034310	98.33	180	0	1	1	177	761084	760905	8e-89	329
lcl|rp_asb-36517	KQ034310	93.94	66	4	0	98	163	765002	764937	1e-19	99.6
lcl|rp_asb-36517	KQ034310	90.67	75	4	1	105	176	769468	769394	1e-16	89.7
lcl|rp_asb-36517	KQ034310	93.10	58	1	1	122	176	774342	774285	1e-13	79.8
lcl|rp_asb-3652	KQ034207	100.00	197	0	0	1047	1243	641462	641658	6e-94	349
lcl|rp_asb-3652	KQ035119	100.00	399	0	0	515	913	23338	22940	0.0	749
lcl|rp_asb-3652	KQ035119	97.96	49	1	0	435	483	25082	25034	9e-16	89.7
lcl|rp_asb-3652	KQ035119	100.00	171	0	0	346	516	25495	25325	6e-91	339
lcl|rp_asb-3652	KQ035119	100.00	156	0	0	194	349	26074	25919	5e-82	309
lcl|rp_asb-3652	KQ035119	100.00	143	0	0	2	144	26266	26124	3e-74	283
lcl|rp_asb-36523	KQ034152	98.86	88	0	1	1590	1677	1438874	1438788	2e-20	105
lcl|rp_asb-36523	KQ034152	99.68	1565	0	3	3	1563	1440464	1438901	0.0	3043
lcl|rp_asb-3653	KQ035119	98.18	220	0	3	280	499	23338	23123	2e-104	383
lcl|rp_asb-3653	KQ035119	97.96	49	1	0	200	248	25082	25034	3e-16	89.7
lcl|rp_asb-3653	KQ035119	100.00	171	0	0	111	281	25495	25325	2e-91	339
lcl|rp_asb-3653	KQ035119	99.12	114	0	1	1	114	26031	25919	1e-52	210
lcl|rp_asb-36530	KQ034099	100.00	55	0	0	1015	1069	2201067	2201013	8e-22	109
lcl|rp_asb-36530	KQ034099	100.00	254	0	0	763	1016	2202312	2202059	1e-140	504
lcl|rp_asb-36530	KQ034099	100.00	230	0	0	535	764	2202683	2202454	3e-126	456
lcl|rp_asb-36530	KQ034099	100.00	127	0	0	409	535	2202891	2202765	9e-65	252
lcl|rp_asb-36530	KQ034099	100.00	79	0	0	329	407	2203112	2203034	4e-36	157
lcl|rp_asb-36530	KQ034099	100.00	186	0	0	143	328	2203378	2203193	5e-100	369
lcl|rp_asb-36530	KQ034099	99.21	126	0	1	20	145	2203777	2203653	2e-59	234
lcl|rp_asb-36533	KQ034075	100.00	102	0	0	574	675	981557	981456	5e-50	202
lcl|rp_asb-36533	KQ034075	100.00	153	0	0	424	576	982348	982196	2e-80	303
lcl|rp_asb-36533	KQ034075	100.00	146	0	0	278	423	982599	982454	3e-76	289
lcl|rp_asb-36533	KQ034075	100.00	95	0	0	185	279	990041	989947	7e-46	188
lcl|rp_asb-36533	KQ034075	99.13	115	1	0	72	186	990259	990145	2e-55	220
lcl|rp_asb-36533	KQ034075	100.00	45	0	0	27	71	990529	990485	5e-16	89.7
lcl|rp_asb-36539	KQ034153	99.07	214	0	2	663	874	682147	681934	6e-93	345
lcl|rp_asb-36539	KQ034153	100.00	120	0	0	545	664	682822	682703	1e-60	238
lcl|rp_asb-36539	KQ034153	99.81	518	1	0	30	547	684430	683913	0.0	979
lcl|rp_asb-36539	KQ034184	89.47	76	7	1	47	121	927110	927185	6e-13	79.8
lcl|rp_asb-36539	KQ034184	85.45	165	18	3	181	339	927223	927387	7e-25	119
lcl|rp_asb-36540	KQ034214	99.09	547	1	3	1	543	939804	940350	0.0	981
lcl|rp_asb-36548	KQ034497	99.25	668	0	2	131	797	56714	56051	0.0	1227
lcl|rp_asb-36548	KQ034497	100.00	128	0	0	5	132	57693	57566	2e-65	254
lcl|rp_asb-36549	KQ034098	100.00	47	0	0	617	663	1802278	1802232	3e-17	93.7
lcl|rp_asb-36549	KQ034098	98.53	272	4	0	346	617	1802947	1802676	6e-142	507
lcl|rp_asb-36549	KQ034098	98.06	360	4	1	1	357	1803355	1802996	1e-173	613
lcl|rp_asb-36549	KQ034216	83.90	118	13	2	41	158	1111865	1111976	7e-12	75.8
lcl|rp_asb-36550	KQ034278	96.61	59	2	0	125	183	781914	781856	3e-20	101
lcl|rp_asb-36550	KQ034278	96.61	59	2	0	125	183	784046	783988	3e-20	101
lcl|rp_asb-36550	KQ034310	98.91	183	0	2	1	183	761085	760905	2e-89	331
lcl|rp_asb-36550	KQ034310	93.90	82	5	0	101	182	765002	764921	8e-27	123
lcl|rp_asb-36550	KQ034310	94.67	75	4	0	108	182	769468	769394	5e-25	117
lcl|rp_asb-36550	KQ034310	98.28	58	1	0	125	182	774342	774285	5e-22	107
lcl|rp_asb-36551	KQ034069	100.00	76	0	0	147	222	1095321	1095246	5e-35	151
lcl|rp_asb-36551	KQ034069	100.00	130	0	0	19	148	1096001	1095872	3e-67	258
lcl|rp_asb-3657	KQ034111	91.67	48	4	0	3527	3574	1273168	1273215	2e-07	63.9
lcl|rp_asb-3657	KQ034111	91.49	47	4	0	3528	3574	1341091	1341045	8e-07	61.9
lcl|rp_asb-3657	KQ034111	100.00	183	0	0	539	721	1752290	1752472	2e-97	363
lcl|rp_asb-3657	KQ034938	98.44	385	2	1	4512	4896	21729	22109	0.0	672
lcl|rp_asb-3657	KQ034938	100.00	66	0	0	4963	5028	22176	22241	1e-27	131
lcl|rp_asb-3657	KQ034938	100.00	302	0	0	4310	4611	29240	28939	2e-168	599
lcl|rp_asb-3657	KQ034938	99.63	1907	3	4	2328	4230	31226	29320	0.0	3473
lcl|rp_asb-3657	KQ034938	97.33	187	5	0	2098	2284	31456	31270	6e-88	331
lcl|rp_asb-3657	KQ034938	100.00	308	0	0	1738	2045	31815	31508	8e-158	563
lcl|rp_asb-3657	KQ034938	98.88	627	4	3	1031	1656	32521	31897	0.0	1068
lcl|rp_asb-3657	KQ034938	89.97	289	28	1	1033	1320	34225	33937	4e-89	335
lcl|rp_asb-3657	KQ034938	99.41	170	0	1	871	1040	35557	35389	5e-85	321
lcl|rp_asb-3657	KQ034938	99.37	158	1	0	716	873	35803	35646	3e-80	305
lcl|rp_asb-3657	KQ034938	100.00	183	0	0	539	721	36606	36424	2e-97	363
lcl|rp_asb-3657	KQ034938	100.00	119	0	0	421	539	37870	37752	2e-59	236
lcl|rp_asb-3657	KQ034938	100.00	141	0	0	280	420	38107	37967	2e-72	280
lcl|rp_asb-3657	KQ034938	100.00	185	0	0	97	281	38465	38281	1e-98	367
lcl|rp_asb-3657	KQ034938	100.00	95	0	0	2	96	42210	42116	5e-45	188
lcl|rp_asb-36570	KQ034278	96.61	59	2	0	1	59	781856	781914	3e-20	101
lcl|rp_asb-36570	KQ034278	96.61	59	2	0	1	59	783988	784046	3e-20	101
lcl|rp_asb-36570	KQ034310	99.45	181	1	0	1	181	760905	761085	2e-95	351
lcl|rp_asb-36570	KQ034310	93.90	82	5	0	2	83	764921	765002	8e-27	123
lcl|rp_asb-36570	KQ034310	94.67	75	4	0	2	76	769394	769468	5e-25	117
lcl|rp_asb-36570	KQ034310	98.28	58	1	0	2	59	774285	774342	5e-22	107
lcl|rp_asb-36574	KQ034278	96.61	59	2	0	123	181	781914	781856	3e-20	101
lcl|rp_asb-36574	KQ034278	96.61	59	2	0	123	181	784046	783988	3e-20	101
lcl|rp_asb-36574	KQ034310	99.45	181	1	0	1	181	761085	760905	2e-95	351
lcl|rp_asb-36574	KQ034310	93.90	82	5	0	99	180	765002	764921	8e-27	123
lcl|rp_asb-36574	KQ034310	94.67	75	4	0	106	180	769468	769394	5e-25	117
lcl|rp_asb-36574	KQ034310	98.28	58	1	0	123	180	774342	774285	5e-22	107
lcl|rp_asb-36576	KQ034446	99.40	833	1	2	67	895	242274	243106	0.0	1558
lcl|rp_asb-36577	KQ034185	97.92	48	1	0	1	48	1259306	1259353	3e-15	87.7
lcl|rp_asb-36577	KQ034185	98.11	159	2	1	46	203	1259755	1259913	3e-74	283
lcl|rp_asb-36577	KQ034185	100.00	231	0	0	202	432	1260185	1260415	8e-127	458
lcl|rp_asb-36577	KQ034185	100.00	161	0	0	431	591	1261776	1261936	5e-85	319
lcl|rp_asb-36577	KQ034185	100.00	270	0	0	587	856	1262770	1263039	5e-150	535
lcl|rp_asb-36577	KQ034185	99.42	172	1	0	854	1025	1263116	1263287	3e-89	333
lcl|rp_asb-36577	KQ034185	98.43	191	3	0	1016	1206	1264042	1264232	2e-96	357
lcl|rp_asb-36578	KQ034200	100.00	150	0	0	1	150	610241	610390	5e-78	297
lcl|rp_asb-36578	KQ034200	100.00	121	0	0	149	269	611613	611733	1e-60	240
lcl|rp_asb-36578	KQ034200	100.00	96	0	0	270	365	612295	612390	8e-46	190
lcl|rp_asb-36578	KQ034200	100.00	165	0	0	364	528	612578	612742	5e-87	327
lcl|rp_asb-36578	KQ034200	100.00	137	0	0	528	664	612828	612964	3e-70	272
lcl|rp_asb-36578	KQ034200	100.00	265	0	0	663	927	613474	613738	1e-146	525
lcl|rp_asb-36578	KQ034200	100.00	104	0	0	924	1027	614244	614347	1e-50	206
lcl|rp_asb-36578	KQ034200	100.00	80	0	0	1025	1104	614845	614924	3e-36	159
lcl|rp_asb-36578	KQ034200	100.00	356	0	0	1105	1460	614999	615354	4e-165	587
lcl|rp_asb-36578	KQ034200	100.00	187	0	0	1459	1645	616813	616999	4e-100	371
lcl|rp_asb-36578	KQ034200	100.00	118	0	0	1646	1763	617075	617192	6e-59	234
lcl|rp_asb-36578	KQ034200	100.00	295	0	0	1762	2056	617669	617963	1e-164	585
lcl|rp_asb-36578	KQ034200	100.00	127	0	0	2056	2182	618141	618267	3e-64	252
lcl|rp_asb-36578	KQ034200	100.00	107	0	0	2181	2287	619171	619277	2e-52	212
lcl|rp_asb-36578	KQ034200	100.00	137	0	0	2286	2422	619365	619501	3e-70	272
lcl|rp_asb-36578	KQ034200	100.00	100	0	0	2421	2520	619596	619695	3e-48	198
lcl|rp_asb-36578	KQ034200	100.00	279	0	0	2521	2799	619790	620068	5e-155	553
lcl|rp_asb-36578	KQ034200	99.69	320	0	1	2799	3117	651005	651324	1e-158	565
lcl|rp_asb-36579	KQ034099	85.71	98	13	1	261	357	926081	926178	9e-12	75.8
lcl|rp_asb-36579	KQ034155	94.30	790	13	5	49	831	360460	359696	0.0	1041
lcl|rp_asb-3658	KQ034938	99.47	380	0	2	16	393	21732	22111	0.0	722
lcl|rp_asb-3658	KQ034938	100.00	84	0	0	458	541	22176	22259	2e-39	167
lcl|rp_asb-3658	KQ034938	98.21	112	0	2	1	111	29049	28939	1e-46	190
lcl|rp_asb-36580	KQ034493	97.77	179	1	3	5	182	359862	360038	1e-79	299
lcl|rp_asb-36584	KQ034208	99.40	838	1	4	1	837	550333	549499	0.0	1477
lcl|rp_asb-36585	KQ034095	95.35	43	2	0	167	209	381864	381906	1e-10	69.9
lcl|rp_asb-36585	KQ034382	100.00	36	0	0	206	241	185715	185680	4e-11	71.9
lcl|rp_asb-36585	KQ034382	100.00	43	0	0	163	205	187542	187500	2e-15	85.7
lcl|rp_asb-36585	KQ034382	100.00	114	0	0	31	144	187675	187562	1e-57	226
lcl|rp_asb-36587	KQ034120	88.57	70	6	2	247	314	57691	57622	6e-07	60.0
lcl|rp_asb-36587	KQ034120	83.33	132	18	3	78	205	63196	63327	1e-08	65.9
lcl|rp_asb-36587	KQ034120	91.30	69	5	1	247	314	63390	63458	2e-13	81.8
lcl|rp_asb-36587	KQ034120	84.62	117	12	2	247	362	548809	548698	2e-13	81.8
lcl|rp_asb-36587	KQ034120	91.94	124	5	4	87	205	548997	548874	3e-30	137
lcl|rp_asb-36587	KQ034120	86.76	68	9	0	247	314	736003	735936	4e-08	63.9
lcl|rp_asb-36587	KQ034120	88.71	62	7	0	144	205	736129	736068	3e-09	67.9
lcl|rp_asb-36587	KQ034120	95.08	61	3	0	247	307	849548	849488	3e-18	97.6
lcl|rp_asb-36587	KQ034120	87.80	123	15	0	83	205	849733	849611	1e-26	125
lcl|rp_asb-36587	KQ034120	92.98	57	4	0	250	306	872998	872942	2e-13	81.8
lcl|rp_asb-36587	KQ034120	84.82	112	17	0	83	194	873185	873074	3e-15	87.7
lcl|rp_asb-36587	KQ034120	99.07	970	2	2	87	1049	982423	983392	0.0	1846
lcl|rp_asb-36587	KQ034120	93.48	46	2	1	250	294	1589539	1589584	6e-07	60.0
lcl|rp_asb-36587	KQ034636	93.68	348	16	4	608	955	47501	47160	8e-136	488
lcl|rp_asb-36589	KQ034076	98.51	740	1	8	40	772	2686273	2685537	0.0	1231
lcl|rp_asb-3659	KQ034938	100.00	90	0	0	346	435	21729	21818	2e-42	178
lcl|rp_asb-3659	KQ034938	100.00	231	0	0	434	664	23104	23334	1e-126	458
lcl|rp_asb-3659	KQ034938	100.00	155	0	0	662	816	23717	23871	3e-81	307
lcl|rp_asb-3659	KQ034938	99.54	219	1	0	814	1032	24981	25199	4e-117	426
lcl|rp_asb-3659	KQ034938	100.00	159	0	0	1033	1191	25285	25443	1e-83	315
lcl|rp_asb-3659	KQ034938	100.00	187	0	0	1191	1377	25544	25730	2e-100	371
lcl|rp_asb-3659	KQ034938	100.00	246	0	0	1373	1618	26328	26573	1e-135	488
lcl|rp_asb-3659	KQ034938	98.64	295	1	2	141	435	29240	28949	2e-140	504
lcl|rp_asb-3659	KQ034938	100.00	57	0	0	1	57	29378	29322	8e-23	113
lcl|rp_asb-36590	KQ034076	99.75	796	0	2	403	1196	2687024	2686229	0.0	1499
lcl|rp_asb-36590	KQ034076	100.00	117	0	0	287	403	2687777	2687661	1e-58	232
lcl|rp_asb-36590	KQ034076	98.91	183	1	1	109	290	2688029	2687847	6e-91	339
lcl|rp_asb-36590	KQ034076	100.00	112	0	0	1	112	2688606	2688495	9e-56	222
lcl|rp_asb-36591	KQ034186	100.00	47	0	0	219	265	1089181	1089227	1e-17	93.7
lcl|rp_asb-36591	KQ034186	100.00	41	0	0	277	317	1089492	1089532	6e-14	81.8
lcl|rp_asb-36591	KQ034186	100.00	30	0	0	320	349	1089610	1089639	2e-07	60.0
lcl|rp_asb-36592	KQ034186	96.23	53	2	0	202	254	1090874	1090822	9e-16	89.7
lcl|rp_asb-36592	KQ034186	96.23	53	1	1	250	301	1090874	1090822	2e-13	81.8
lcl|rp_asb-36592	KQ034186	94.92	59	3	0	148	206	1090880	1090822	6e-17	93.7
lcl|rp_asb-36592	KQ034186	96.23	53	2	0	202	254	1090999	1090947	9e-16	89.7
lcl|rp_asb-36592	KQ034186	96.23	53	1	1	250	301	1090999	1090947	2e-13	81.8
lcl|rp_asb-36592	KQ034186	94.92	59	3	0	148	206	1091005	1090947	6e-17	93.7
lcl|rp_asb-36592	KQ034186	98.11	53	1	0	202	254	1091124	1091072	4e-18	97.6
lcl|rp_asb-36592	KQ034186	98.11	53	0	1	250	301	1091124	1091072	9e-16	89.7
lcl|rp_asb-36592	KQ034186	96.61	59	2	0	148	206	1091130	1091072	2e-19	101
lcl|rp_asb-36592	KQ034186	98.11	53	1	0	202	254	1091249	1091197	4e-18	97.6
lcl|rp_asb-36592	KQ034186	94.34	53	2	1	250	301	1091249	1091197	5e-11	73.8
lcl|rp_asb-36592	KQ034186	93.22	59	4	0	148	206	1091255	1091197	1e-14	85.7
lcl|rp_asb-36592	KQ034186	98.11	53	1	0	202	254	1091374	1091322	4e-18	97.6
lcl|rp_asb-36592	KQ034186	98.11	53	0	1	250	301	1091374	1091322	9e-16	89.7
lcl|rp_asb-36592	KQ034186	96.61	59	2	0	148	206	1091380	1091322	2e-19	101
lcl|rp_asb-36592	KQ034186	100.00	53	0	0	202	254	1091499	1091447	1e-20	105
lcl|rp_asb-36592	KQ034186	96.23	53	1	1	250	301	1091499	1091447	2e-13	81.8
lcl|rp_asb-36592	KQ034186	94.92	59	3	0	148	206	1091505	1091447	6e-17	93.7
lcl|rp_asb-36592	KQ034186	100.00	53	0	0	202	254	1091624	1091572	1e-20	105
lcl|rp_asb-36592	KQ034186	96.23	53	1	1	250	301	1091624	1091572	2e-13	81.8
lcl|rp_asb-36592	KQ034186	94.92	59	3	0	148	206	1091630	1091572	6e-17	93.7
lcl|rp_asb-36592	KQ034186	100.00	53	0	0	202	254	1091749	1091697	1e-20	105
lcl|rp_asb-36592	KQ034186	96.23	53	1	1	250	301	1091749	1091697	2e-13	81.8
lcl|rp_asb-36592	KQ034186	94.92	59	3	0	148	206	1091755	1091697	6e-17	93.7
lcl|rp_asb-36592	KQ034186	98.28	58	1	0	99	156	1093311	1093254	4e-21	107
lcl|rp_asb-36592	KQ034186	100.00	49	0	0	50	98	1093451	1093403	4e-18	97.6
lcl|rp_asb-36592	KQ034186	96.36	55	2	0	2	56	1093583	1093529	6e-17	93.7
lcl|rp_asb-36592	KQ034186	100.00	50	0	0	542	591	1094410	1094361	9e-19	99.6
lcl|rp_asb-36592	KQ034186	100.00	50	0	0	494	543	1094540	1094491	9e-19	99.6
lcl|rp_asb-36592	KQ034186	100.00	50	0	0	446	495	1094665	1094616	9e-19	99.6
lcl|rp_asb-36592	KQ034186	100.00	46	0	0	638	683	1096146	1096191	2e-16	91.7
lcl|rp_asb-36592	KQ034186	97.78	45	0	1	397	441	1096280	1096323	5e-11	73.8
lcl|rp_asb-36592	KQ034186	100.00	95	0	0	797	891	1097687	1097781	1e-45	188
lcl|rp_asb-36592	KQ034186	100.00	32	0	0	955	986	1099366	1099397	5e-08	63.9
lcl|rp_asb-36592	KQ034186	99.46	186	0	1	985	1169	1099479	1099664	4e-95	353
lcl|rp_asb-36592	KQ034186	97.87	47	0	1	1167	1212	1102880	1102926	3e-12	77.8
lcl|rp_asb-36592	KQ034186	100.00	53	0	0	1211	1263	1133007	1132955	1e-20	105
lcl|rp_asb-36599	ACPB03043972	98.66	372	1	3	1	372	479	112	0.0	676
lcl|rp_asb-36599	ACPB03045975	98.66	372	1	3	1	372	565	932	0.0	676
lcl|rp_asb-36600	KQ034679	100.00	41	0	0	117	157	118024	117984	2e-14	81.8
lcl|rp_asb-36600	KQ034679	92.04	113	9	0	1	113	118650	118538	8e-36	153
lcl|rp_asb-36600	KQ034679	92.68	41	3	0	117	157	120259	120219	3e-07	58.0
lcl|rp_asb-36600	KQ034679	92.73	110	8	0	4	113	120781	120672	2e-36	155
lcl|rp_asb-36600	KQ034679	92.68	41	3	0	117	157	124187	124147	3e-07	58.0
lcl|rp_asb-36600	KQ034679	93.33	75	5	0	17	91	124748	124674	1e-22	109
lcl|rp_asb-36600	KQ034679	90.38	104	10	0	7	110	128713	128610	4e-28	127
lcl|rp_asb-36600	KQ034679	92.04	113	9	0	1	113	134180	134068	8e-36	153
lcl|rp_asb-36600	KQ034679	90.27	113	11	0	1	113	141827	141715	5e-31	137
lcl|rp_asb-36600	KQ034679	90.99	111	10	0	3	113	145425	145315	3e-32	141
lcl|rp_asb-36600	KQ034679	95.12	41	2	0	117	157	148249	148209	1e-09	65.9
lcl|rp_asb-36600	KQ034679	93.86	114	7	0	4	117	148831	148718	3e-41	170
lcl|rp_asb-36600	KQ034679	92.68	41	3	0	117	157	152807	152767	3e-07	58.0
lcl|rp_asb-36600	KQ034679	93.40	106	7	0	8	113	154883	154778	2e-36	155
lcl|rp_asb-36600	KQ034679	92.68	41	3	0	117	157	157927	157887	3e-07	58.0
lcl|rp_asb-36600	KQ034679	89.38	113	12	0	1	113	158513	158401	1e-28	129
lcl|rp_asb-36601	KQ034062	85.71	119	16	1	1403	1520	145750	145632	8e-17	93.7
lcl|rp_asb-36601	KQ034062	84.62	117	17	1	1403	1518	156796	156680	3e-13	81.8
lcl|rp_asb-36601	KQ034062	86.81	91	11	1	1403	1492	261685	261775	5e-12	77.8
lcl|rp_asb-36601	KQ034062	91.49	47	4	0	1403	1449	287617	287571	3e-07	61.9
lcl|rp_asb-36601	KQ034062	91.49	47	4	0	1403	1449	340984	340938	3e-07	61.9
lcl|rp_asb-36601	KQ034062	85.71	119	16	1	1403	1520	560984	560866	8e-17	93.7
lcl|rp_asb-36601	KQ034062	99.49	781	0	2	29	809	721000	721776	0.0	1505
lcl|rp_asb-36601	KQ034062	100.00	35	0	0	932	966	721910	721944	1e-09	69.9
lcl|rp_asb-36601	KQ034062	98.42	253	2	2	1027	1279	722005	722255	3e-109	400
lcl|rp_asb-36601	KQ034062	99.40	504	1	1	1347	1848	722396	722899	0.0	809
lcl|rp_asb-36601	KQ034062	85.71	119	16	1	1403	1520	723967	723849	8e-17	93.7
lcl|rp_asb-36601	KQ034062	85.71	119	16	1	1403	1520	808629	808511	8e-17	93.7
lcl|rp_asb-36601	KQ034062	86.44	118	15	1	1403	1519	900021	900138	1e-18	99.6
lcl|rp_asb-36601	KQ034062	93.62	47	3	0	1403	1449	1137364	1137318	1e-09	69.9
lcl|rp_asb-36601	KQ034062	85.09	114	16	1	1408	1520	1378902	1379015	8e-14	83.8
lcl|rp_asb-36601	KQ034062	85.54	83	10	1	1404	1484	1426822	1426904	7e-08	63.9
lcl|rp_asb-36601	KQ034062	93.18	44	3	0	1403	1446	1492726	1492683	7e-08	63.9
lcl|rp_asb-36601	KQ034062	85.47	117	16	1	1403	1518	1588807	1588923	1e-15	89.7
lcl|rp_asb-36601	KQ034062	91.49	47	4	0	1403	1449	1940631	1940677	3e-07	61.9
lcl|rp_asb-36601	KQ034062	85.71	119	16	1	1403	1520	2092419	2092537	8e-17	93.7
lcl|rp_asb-36601	KQ034062	85.71	119	16	1	1403	1520	2211435	2211317	8e-17	93.7
lcl|rp_asb-36601	KQ034062	85.71	119	16	1	1403	1520	2237694	2237812	8e-17	93.7
lcl|rp_asb-36601	KQ034062	84.87	119	17	1	1403	1520	2343579	2343461	2e-14	85.7
lcl|rp_asb-36601	KQ034062	84.87	119	17	1	1403	1520	2470516	2470634	2e-14	85.7
lcl|rp_asb-36601	KQ034062	84.03	119	18	1	1403	1520	2556646	2556528	5e-12	77.8
lcl|rp_asb-36601	KQ034062	85.71	119	16	1	1403	1520	2592797	2592915	8e-17	93.7
lcl|rp_asb-36601	KQ034062	84.87	119	17	1	1403	1520	2630827	2630709	2e-14	85.7
lcl|rp_asb-36601	KQ034062	91.84	49	4	0	1401	1449	2886103	2886151	2e-08	65.9
lcl|rp_asb-36601	KQ034062	84.03	119	18	1	1403	1520	2902814	2902696	5e-12	77.8
lcl|rp_asb-36601	KQ034062	89.23	65	6	1	1403	1466	2922598	2922534	2e-08	65.9
lcl|rp_asb-36601	KQ034062	84.38	96	14	1	1426	1520	2924906	2924811	7e-08	63.9
lcl|rp_asb-36601	KQ034062	93.62	47	3	0	1403	1449	3078888	3078934	1e-09	69.9
lcl|rp_asb-36601	KQ034062	83.47	121	19	1	1401	1520	3108375	3108495	8e-11	73.8
lcl|rp_asb-36601	KQ034062	86.55	119	15	1	1403	1520	3137867	3137985	3e-19	101
lcl|rp_asb-36601	KQ034062	95.35	43	1	1	1407	1449	3291598	3291557	3e-07	61.9
lcl|rp_asb-36601	KQ034062	86.55	119	15	1	1403	1520	3333022	3332904	3e-19	101
lcl|rp_asb-36601	KQ034062	86.36	88	11	1	1406	1492	3387119	3387032	3e-10	71.9
lcl|rp_asb-36601	KQ034062	84.87	119	17	1	1403	1520	3512481	3512363	2e-14	85.7
lcl|rp_asb-36601	KQ034062	89.06	64	6	1	1403	1465	3554549	3554612	7e-08	63.9
lcl|rp_asb-36601	KQ034062	84.87	119	17	1	1403	1520	3602343	3602461	2e-14	85.7
lcl|rp_asb-36601	KQ034062	85.71	119	16	1	1403	1520	3649999	3649881	8e-17	93.7
lcl|rp_asb-36601	KQ034062	84.03	119	18	1	1403	1520	3677857	3677739	5e-12	77.8
lcl|rp_asb-36601	KQ034062	89.06	64	6	1	1404	1466	3768971	3769034	7e-08	63.9
lcl|rp_asb-36601	KQ034062	95.00	40	2	0	1402	1441	3836510	3836471	7e-08	63.9
lcl|rp_asb-36601	KQ034062	85.71	105	14	1	1403	1506	4086356	4086460	3e-13	81.8
lcl|rp_asb-36601	KQ035354	88.43	121	13	1	1401	1520	16979	16859	4e-25	121
lcl|rp_asb-36603	KQ034233	92.41	79	2	2	76	154	168882	168956	4e-19	97.6
lcl|rp_asb-36608	ACPB03043366	92.37	131	9	1	268	398	169	40	3e-41	172
lcl|rp_asb-36608	ACPB03043366	96.73	306	8	2	2	307	304	1	3e-143	511
lcl|rp_asb-36608	KQ038399	98.31	472	8	0	2	473	726	1197	0.0	872
lcl|rp_asb-36608	KQ038399	95.33	107	5	0	56	162	2671	2565	3e-41	172
lcl|rp_asb-36608	KQ038399	97.04	135	4	0	2	136	2804	2670	2e-60	236
lcl|rp_asb-36609	ACPB03043366	94.19	310	13	4	38	343	348	40	2e-122	442
lcl|rp_asb-36609	KQ038399	96.48	284	7	2	63	343	708	991	8e-131	470
lcl|rp_asb-36609	KQ038399	95.15	206	7	2	216	418	992	1197	3e-84	315
lcl|rp_asb-36609	KQ038399	96.26	107	4	0	135	241	2671	2565	1e-43	180
lcl|rp_asb-36609	KQ038399	96.84	190	5	1	27	215	2859	2670	4e-86	321
lcl|rp_asb-3661	KQ034081	100.00	48	0	0	7	54	1530988	1531035	1e-17	95.6
lcl|rp_asb-3661	KQ034081	98.43	318	1	3	83	396	1531069	1531386	2e-160	569
lcl|rp_asb-3661	KQ034131	99.34	152	0	1	518	668	912350	912501	5e-75	285
lcl|rp_asb-3661	KQ034131	100.00	170	0	0	697	866	912540	912709	2e-90	337
lcl|rp_asb-36611	KQ034143	100.00	88	0	0	1	88	173690	173777	1e-41	174
lcl|rp_asb-36611	KQ034143	100.00	256	0	0	87	342	174491	174746	6e-142	507
lcl|rp_asb-36611	KQ034143	99.25	133	1	0	340	472	179018	179150	3e-66	256
lcl|rp_asb-36611	KQ034143	100.00	159	0	0	472	630	179310	179468	4e-84	315
lcl|rp_asb-36613	KQ034624	99.68	312	0	1	528	838	33628	33317	2e-170	603
lcl|rp_asb-36613	KQ034624	100.00	133	0	0	397	529	43121	42989	2e-68	264
lcl|rp_asb-36613	KQ035055	100.00	182	0	0	215	396	12811	12630	1e-97	361
lcl|rp_asb-36613	KQ035055	99.47	189	0	1	23	210	13624	13436	4e-97	359
lcl|rp_asb-36614	KQ034059	99.87	779	1	0	87	865	2130595	2129817	0.0	1483
lcl|rp_asb-36615	KQ034273	99.19	370	0	1	5	371	723520	723151	0.0	706
lcl|rp_asb-36615	KQ034273	99.79	481	0	1	373	853	728014	727535	0.0	938
lcl|rp_asb-3662	KQ034081	91.30	69	1	4	19	82	1531452	1531384	1e-07	60.0
lcl|rp_asb-36620	ACPB03047571	94.99	399	8	10	1103	1498	1	390	2e-140	504
lcl|rp_asb-36620	KQ034391	100.00	275	0	0	1	275	559444	559718	6e-153	545
lcl|rp_asb-36620	KQ034391	99.51	204	0	1	276	478	559793	559996	8e-106	389
lcl|rp_asb-36620	KQ034391	98.29	117	2	0	477	593	560087	560203	7e-54	216
lcl|rp_asb-36620	KQ034391	100.00	136	0	0	591	726	560886	561021	5e-70	270
lcl|rp_asb-36620	KQ034391	100.00	178	0	0	726	903	561114	561291	4e-95	353
lcl|rp_asb-36620	KQ034391	98.16	598	2	9	902	1498	561448	562037	0.0	973
lcl|rp_asb-36622	KQ035213	100.00	34	0	0	1969	2002	14300	14267	5e-09	67.9
lcl|rp_asb-36622	KQ035213	99.75	792	1	1	1118	1908	15152	14361	0.0	1546
lcl|rp_asb-36622	KQ035213	100.00	300	0	0	762	1061	15509	15210	6e-132	476
lcl|rp_asb-36622	KQ035213	100.00	86	0	0	677	762	18306	18221	5e-40	170
lcl|rp_asb-36622	KQ035213	100.00	98	0	0	580	677	21263	21360	3e-47	194
lcl|rp_asb-36622	KQ035213	100.00	196	0	0	386	581	24206	24011	1e-105	389
lcl|rp_asb-36622	KQ035213	100.00	217	0	0	169	385	25559	25343	3e-118	430
lcl|rp_asb-36622	KQ035213	100.00	172	0	0	1	172	25967	25796	2e-91	341
lcl|rp_asb-36623	KQ034056	99.51	406	0	1	1	404	4017052	4016647	0.0	783
lcl|rp_asb-36623	KQ035213	100.00	78	0	0	403	480	14531	14608	7e-36	155
lcl|rp_asb-36624	KQ034056	96.09	128	1	3	141	265	4017325	4017199	2e-47	192
lcl|rp_asb-36624	KQ034056	98.23	113	0	2	1	113	4017457	4017347	2e-47	192
lcl|rp_asb-36625	KQ034056	100.00	62	0	0	1435	1496	4017547	4017486	7e-26	123
lcl|rp_asb-36625	KQ034056	99.24	656	2	3	714	1366	4018261	4017606	0.0	1195
lcl|rp_asb-36625	KQ034056	99.09	329	1	2	344	670	4018636	4018308	3e-173	613
lcl|rp_asb-36625	KQ034056	98.56	347	1	3	1	343	4020644	4020298	2e-177	626
lcl|rp_asb-36627	KQ034164	100.00	34	0	0	867	900	188939	188906	2e-09	67.9
lcl|rp_asb-36627	KQ034164	100.00	310	0	0	540	849	189265	188956	5e-174	615
lcl|rp_asb-36627	KQ034164	100.00	169	0	0	373	541	191004	190836	6e-90	335
lcl|rp_asb-36627	KQ034164	100.00	260	0	0	114	373	194169	193910	3e-144	515
lcl|rp_asb-36627	KQ034164	100.00	111	0	0	3	113	198977	198867	3e-55	220
lcl|rp_asb-36627	KQ034164	82.00	250	45	0	124	373	215967	215718	7e-31	139
lcl|rp_asb-36627	KQ034164	89.23	260	28	0	114	373	229827	229568	2e-77	293
lcl|rp_asb-36628	KQ034612	98.78	572	0	5	1	566	137448	138018	0.0	1043
lcl|rp_asb-36638	KQ034076	98.49	797	1	8	1	789	2687022	2686229	0.0	1386
lcl|rp_asb-36639	KQ034076	100.00	163	0	0	1271	1433	2687024	2686862	6e-86	323
lcl|rp_asb-36639	KQ034076	100.00	117	0	0	1155	1271	2687777	2687661	2e-58	232
lcl|rp_asb-36639	KQ034076	100.00	183	0	0	976	1158	2688029	2687847	7e-98	363
lcl|rp_asb-36639	KQ034076	99.46	186	0	1	795	979	2688680	2688495	7e-95	353
lcl|rp_asb-36639	KQ034076	100.00	175	0	0	623	797	2689293	2689119	4e-93	347
lcl|rp_asb-36639	KQ034076	100.00	92	0	0	535	626	2689655	2689564	1e-43	182
lcl|rp_asb-36639	KQ034076	99.45	182	1	0	354	535	2690653	2690472	7e-95	353
lcl|rp_asb-36639	KQ034076	100.00	115	0	0	242	356	2691264	2691150	3e-57	228
lcl|rp_asb-36639	KQ034076	100.00	190	0	0	56	245	2692178	2691989	5e-102	377
lcl|rp_asb-36639	KQ034076	100.00	60	0	0	1	60	2692822	2692763	2e-24	119
lcl|rp_asb-36639	KQ034706	98.77	81	0	1	1432	1511	156839	156919	3e-32	145
lcl|rp_asb-36639	KQ034706	100.00	121	0	0	1510	1630	157948	158068	7e-61	240
lcl|rp_asb-36639	KQ034706	100.00	175	0	0	1630	1804	158161	158335	4e-93	347
lcl|rp_asb-36639	KQ034706	100.00	231	0	0	1805	2035	160330	160560	2e-126	458
lcl|rp_asb-36639	KQ034706	100.00	164	0	0	2036	2199	161521	161684	2e-86	325
lcl|rp_asb-36639	KQ034706	100.00	134	0	0	2066	2199	161965	162098	1e-68	266
lcl|rp_asb-36646	KQ034062	100.00	29	0	0	14	42	465246	465274	5e-07	58.0
lcl|rp_asb-36646	KQ034062	94.03	134	1	7	40	166	465616	465749	6e-34	147
lcl|rp_asb-36652	KQ034056	99.12	1138	0	6	1	1128	1149482	1148345	0.0	2137
lcl|rp_asb-3666	KQ034292	99.45	182	1	0	44	225	476081	476262	5e-95	353
lcl|rp_asb-3666	KQ034292	100.00	224	0	0	223	446	477218	477441	2e-122	444
lcl|rp_asb-3666	KQ034292	99.57	230	1	0	442	671	477531	477760	1e-123	448
lcl|rp_asb-3666	KQ034292	99.20	754	3	1	672	1422	478844	479597	0.0	1217
lcl|rp_asb-36663	KQ034058	99.10	222	1	1	117	338	5944310	5944090	8e-115	416
lcl|rp_asb-36663	KQ034058	100.00	113	0	0	5	117	5951202	5951090	6e-57	224
lcl|rp_asb-3668	KQ034131	98.73	79	1	0	1827	1905	671858	671780	2e-33	149
lcl|rp_asb-3668	KQ034131	99.45	365	2	0	1464	1828	674427	674063	0.0	708
lcl|rp_asb-3668	KQ034131	100.00	243	0	0	1227	1469	675457	675215	9e-134	482
lcl|rp_asb-3668	KQ034131	100.00	236	0	0	994	1229	676785	676550	1e-129	468
lcl|rp_asb-3668	KQ034131	99.55	223	1	0	772	994	678369	678147	2e-119	434
lcl|rp_asb-3668	KQ034131	100.00	247	0	0	526	772	678823	678577	4e-136	490
lcl|rp_asb-3668	KQ034131	98.63	511	1	2	25	529	679407	678897	0.0	837
lcl|rp_asb-3668	KQ035529	94.79	96	5	0	1345	1440	8363	8268	4e-34	151
lcl|rp_asb-3668	KQ035529	92.06	63	5	0	894	956	9702	9640	2e-14	85.7
lcl|rp_asb-3668	KQ035529	92.06	63	5	0	894	956	9867	9805	2e-14	85.7
lcl|rp_asb-3668	KQ035529	86.78	174	16	2	787	956	10140	9970	7e-36	157
lcl|rp_asb-36684	KQ034118	100.00	60	0	0	632	691	1650866	1650807	5e-25	119
lcl|rp_asb-36684	KQ034118	100.00	111	0	0	521	631	1651058	1650948	2e-55	220
lcl|rp_asb-36684	KQ034118	100.00	135	0	0	388	522	1651533	1651399	9e-70	268
lcl|rp_asb-36684	KQ034118	100.00	268	0	0	113	380	1652089	1651822	4e-149	531
lcl|rp_asb-36684	KQ034118	100.00	91	0	0	25	115	1652262	1652172	2e-43	180
lcl|rp_asb-3669	KQ034164	99.72	355	0	1	1188	1541	329983	329629	8e-171	605
lcl|rp_asb-3669	KQ034164	100.00	133	0	0	1060	1192	331883	331751	3e-68	264
lcl|rp_asb-3669	KQ034164	100.00	104	0	0	957	1060	332065	331962	7e-51	206
lcl|rp_asb-3669	KQ034164	100.00	123	0	0	834	956	332302	332180	3e-62	244
lcl|rp_asb-3669	KQ034164	100.00	225	0	0	611	835	333161	332937	4e-123	446
lcl|rp_asb-3669	KQ034164	100.00	109	0	0	502	610	333443	333335	7e-54	216
lcl|rp_asb-3669	KQ034164	100.00	259	0	0	245	503	334600	334342	2e-143	513
lcl|rp_asb-3669	KQ034164	100.00	137	0	0	110	246	334809	334673	1e-70	272
lcl|rp_asb-3669	KQ034164	100.00	114	0	0	3	116	335651	335538	7e-57	226
lcl|rp_asb-36693	KQ034176	97.94	681	8	5	2	676	714591	715271	0.0	1201
lcl|rp_asb-36694	KQ034061	100.00	345	0	0	1	345	839380	839724	0.0	684
lcl|rp_asb-36694	KQ034061	99.17	241	1	1	343	582	839801	840041	7e-126	454
lcl|rp_asb-36695	KQ034335	100.00	39	0	0	526	564	11795	11833	2e-12	77.8
lcl|rp_asb-36695	KQ034335	99.48	191	1	0	563	753	32687	32877	3e-88	329
lcl|rp_asb-36695	KQ034826	100.00	132	0	0	1	132	61570	61701	6e-68	262
lcl|rp_asb-36695	KQ034826	100.00	219	0	0	131	349	63744	63962	8e-120	434
lcl|rp_asb-36695	KQ034826	100.00	69	0	0	349	417	65990	66058	2e-30	137
lcl|rp_asb-36696	ACPB03031862	93.24	74	5	0	5	78	818	745	5e-22	107
lcl|rp_asb-36696	KQ034070	96.72	61	2	0	5	65	1081009	1081069	2e-21	105
lcl|rp_asb-36696	KQ034070	87.88	66	7	1	103	168	1081503	1081439	1e-07	60.0
lcl|rp_asb-36696	KQ034070	100.00	166	0	0	5	170	1149596	1149761	7e-89	329
lcl|rp_asb-36697	KQ034243	100.00	125	0	0	1	125	847223	847347	7e-64	248
lcl|rp_asb-36697	KQ034243	100.00	217	0	0	125	341	847470	847686	8e-119	430
lcl|rp_asb-36697	KQ034243	100.00	206	0	0	338	543	847770	847975	3e-112	408
lcl|rp_asb-36698	KQ034188	98.56	208	2	1	1295	1501	411618	411411	1e-86	325
lcl|rp_asb-36698	KQ034188	100.00	253	0	0	977	1229	411936	411684	8e-140	502
lcl|rp_asb-36698	KQ034188	99.87	774	0	1	146	918	412768	411995	0.0	1518
lcl|rp_asb-36698	KQ034188	100.00	148	0	0	1	148	412997	412850	4e-77	293
lcl|rp_asb-3670	KQ034164	96.53	317	1	7	360	669	329983	329670	1e-124	450
lcl|rp_asb-3670	KQ034164	98.50	133	0	2	234	364	331883	331751	5e-59	232
lcl|rp_asb-3670	KQ034164	100.00	104	0	0	131	234	332065	331962	3e-51	206
lcl|rp_asb-3670	KQ034164	100.00	52	0	0	79	130	332231	332180	3e-20	103
lcl|rp_asb-3670	KQ034164	100.00	40	0	0	19	58	332302	332263	5e-13	79.8
lcl|rp_asb-36707	KQ034301	100.00	90	0	0	50	139	640733	640822	7e-43	178
lcl|rp_asb-36707	KQ034301	100.00	445	0	0	160	604	647003	647447	0.0	829
lcl|rp_asb-36707	KQ034301	100.00	94	0	0	647	740	647490	647583	3e-45	186
lcl|rp_asb-3671	KQ034056	99.64	279	0	1	458	735	3452853	3452575	7e-151	537
lcl|rp_asb-3671	KQ034056	100.00	219	0	0	241	459	3455996	3455778	7e-120	434
lcl|rp_asb-3671	KQ034056	97.22	36	1	0	155	190	3456082	3456047	3e-08	63.9
lcl|rp_asb-3671	KQ034164	98.65	74	0	1	79	152	332302	332230	1e-28	131
lcl|rp_asb-3671	KQ034164	98.75	80	1	0	1	80	333016	332937	2e-34	151
lcl|rp_asb-36717	KQ034063	95.31	256	12	0	24	279	2915364	2915619	1e-113	412
lcl|rp_asb-36717	KQ034435	99.34	302	1	1	24	324	205915	205614	1e-162	575
lcl|rp_asb-3672	KQ034081	93.79	451	10	8	18	451	1531452	1531003	1e-178	628
lcl|rp_asb-36724	KQ034131	99.38	646	2	2	1	645	1650009	1649365	0.0	1235
lcl|rp_asb-3673	KQ034081	100.00	39	0	0	2	40	1530997	1531035	2e-12	77.8
lcl|rp_asb-3673	KQ034081	99.38	322	0	2	65	384	1531071	1531392	8e-172	607
lcl|rp_asb-3673	KQ034081	100.00	136	0	0	506	641	1531516	1531651	2e-70	270
lcl|rp_asb-36731	KQ034069	100.00	108	0	0	623	730	3152290	3152183	1e-53	214
lcl|rp_asb-36731	KQ034069	100.00	146	0	0	477	622	3154137	3153992	9e-64	248
lcl|rp_asb-36731	KQ034069	100.00	81	0	0	390	470	3155044	3154964	2e-37	161
lcl|rp_asb-36731	KQ034069	100.00	96	0	0	296	391	3155240	3155145	2e-46	190
lcl|rp_asb-36731	KQ034069	99.36	156	1	0	116	271	3155418	3155263	7e-80	301
lcl|rp_asb-36731	KQ034069	100.00	110	0	0	8	117	3155762	3155653	8e-55	218
lcl|rp_asb-36735	KQ034218	99.22	129	0	1	19	146	1082220	1082348	5e-62	240
lcl|rp_asb-3674	KQ034081	100.00	48	0	0	6	53	1530988	1531035	8e-18	95.6
lcl|rp_asb-3674	KQ034081	98.86	350	1	2	88	434	1531075	1531424	0.0	648
lcl|rp_asb-3674	KQ034081	97.93	241	1	3	520	758	1531516	1531754	2e-114	416
lcl|rp_asb-3675	KQ034081	97.92	48	1	0	11	58	1530988	1531035	3e-15	87.7
lcl|rp_asb-3675	KQ034081	100.00	178	0	0	87	264	1531069	1531246	3e-95	353
lcl|rp_asb-3675	KQ034081	100.00	80	0	0	331	410	1531313	1531392	8e-37	159
lcl|rp_asb-3675	KQ034081	98.96	386	1	2	533	917	1531516	1531899	0.0	720
lcl|rp_asb-3676	KQ034081	100.00	39	0	0	2	40	1530997	1531035	2e-12	77.8
lcl|rp_asb-3676	KQ034081	100.00	78	0	0	70	147	1531071	1531148	8e-36	155
lcl|rp_asb-3676	KQ034081	100.00	47	0	0	146	192	1531220	1531266	3e-17	93.7
lcl|rp_asb-3676	KQ034081	100.00	170	0	0	197	366	1532622	1532791	1e-90	337
lcl|rp_asb-3676	KQ034081	100.00	124	0	0	364	487	1729104	1729227	3e-63	246
lcl|rp_asb-3676	KQ034081	98.44	128	0	2	485	611	1733404	1733530	4e-56	222
lcl|rp_asb-36767	KQ034278	96.61	59	2	0	1	59	781856	781914	3e-20	101
lcl|rp_asb-36767	KQ034278	96.61	59	2	0	1	59	783988	784046	3e-20	101
lcl|rp_asb-36767	KQ034310	99.45	181	1	0	1	181	760905	761085	2e-95	351
lcl|rp_asb-36767	KQ034310	93.90	82	5	0	2	83	764921	765002	8e-27	123
lcl|rp_asb-36767	KQ034310	94.67	75	4	0	2	76	769394	769468	5e-25	117
lcl|rp_asb-36767	KQ034310	98.28	58	1	0	2	59	774285	774342	5e-22	107
lcl|rp_asb-36768	KQ034108	100.00	488	0	0	1	488	529686	529199	0.0	967
lcl|rp_asb-36771	KQ034278	96.61	59	2	0	123	181	781914	781856	3e-20	101
lcl|rp_asb-36771	KQ034278	96.61	59	2	0	123	181	784046	783988	3e-20	101
lcl|rp_asb-36771	KQ034310	99.45	181	1	0	1	181	761085	760905	2e-95	351
lcl|rp_asb-36771	KQ034310	93.90	82	5	0	99	180	765002	764921	8e-27	123
lcl|rp_asb-36771	KQ034310	94.67	75	4	0	106	180	769468	769394	5e-25	117
lcl|rp_asb-36771	KQ034310	98.28	58	1	0	123	180	774342	774285	5e-22	107
lcl|rp_asb-36774	KQ034278	96.61	59	2	0	127	185	781914	781856	3e-20	101
lcl|rp_asb-36774	KQ034278	96.61	59	2	0	127	185	784046	783988	3e-20	101
lcl|rp_asb-36774	KQ034310	98.90	182	2	0	4	185	761086	760905	1e-93	345
lcl|rp_asb-36774	KQ034310	93.90	82	5	0	103	184	765002	764921	8e-27	123
lcl|rp_asb-36774	KQ034310	94.67	75	4	0	110	184	769468	769394	5e-25	117
lcl|rp_asb-36774	KQ034310	98.28	58	1	0	127	184	774342	774285	5e-22	107
lcl|rp_asb-36775	KQ034278	94.92	59	3	0	1	59	781856	781914	7e-18	93.7
lcl|rp_asb-36775	KQ034278	94.92	59	3	0	1	59	783988	784046	7e-18	93.7
lcl|rp_asb-36775	KQ034310	99.45	181	1	0	1	181	760905	761085	2e-95	351
lcl|rp_asb-36775	KQ034310	95.12	82	4	0	2	83	764921	765002	3e-29	131
lcl|rp_asb-36775	KQ034310	93.33	75	5	0	2	76	769394	769468	1e-22	109
lcl|rp_asb-36775	KQ034310	96.55	58	2	0	2	59	774285	774342	1e-19	99.6
lcl|rp_asb-3678	KQ034081	100.00	33	0	0	345	377	1531035	1531003	4e-09	65.9
lcl|rp_asb-3678	KQ034081	100.00	70	0	0	243	312	1531140	1531071	3e-31	139
lcl|rp_asb-3678	KQ034081	100.00	245	0	0	1	245	1531759	1531515	1e-135	486
lcl|rp_asb-3679	KQ034081	100.00	60	0	0	65	124	1531071	1531130	3e-25	119
lcl|rp_asb-3679	KQ034081	100.00	63	0	0	125	187	1531212	1531274	5e-27	125
lcl|rp_asb-3679	KQ034081	100.00	234	0	0	186	419	1531516	1531749	5e-129	464
lcl|rp_asb-36790	KQ034278	96.61	59	2	0	1	59	781856	781914	3e-20	101
lcl|rp_asb-36790	KQ034278	96.61	59	2	0	1	59	783988	784046	3e-20	101
lcl|rp_asb-36790	KQ034310	99.45	181	1	0	1	181	760905	761085	2e-95	351
lcl|rp_asb-36790	KQ034310	93.90	82	5	0	2	83	764921	765002	8e-27	123
lcl|rp_asb-36790	KQ034310	94.67	75	4	0	2	76	769394	769468	5e-25	117
lcl|rp_asb-36790	KQ034310	98.28	58	1	0	2	59	774285	774342	5e-22	107
lcl|rp_asb-36792	KQ034278	96.61	59	2	0	127	185	781914	781856	3e-20	101
lcl|rp_asb-36792	KQ034278	96.61	59	2	0	127	185	784046	783988	3e-20	101
lcl|rp_asb-36792	KQ034310	100.00	177	0	0	9	185	761081	760905	2e-95	351
lcl|rp_asb-36792	KQ034310	93.90	82	5	0	103	184	765002	764921	8e-27	123
lcl|rp_asb-36792	KQ034310	94.67	75	4	0	110	184	769468	769394	5e-25	117
lcl|rp_asb-36792	KQ034310	98.28	58	1	0	127	184	774342	774285	5e-22	107
lcl|rp_asb-3680	KQ034081	98.44	64	0	1	67	129	1531211	1531274	6e-23	111
lcl|rp_asb-3680	KQ034081	98.26	172	0	3	128	299	1531516	1531684	7e-78	293
lcl|rp_asb-36800	KQ034278	96.61	59	2	0	1	59	781856	781914	3e-20	101
lcl|rp_asb-36800	KQ034278	96.61	59	2	0	1	59	783988	784046	3e-20	101
lcl|rp_asb-36800	KQ034310	98.90	181	0	1	1	179	760905	761085	3e-91	337
lcl|rp_asb-36800	KQ034310	93.90	82	5	0	2	83	764921	765002	8e-27	123
lcl|rp_asb-36800	KQ034310	94.67	75	4	0	2	76	769394	769468	5e-25	117
lcl|rp_asb-36800	KQ034310	98.28	58	1	0	2	59	774285	774342	5e-22	107
lcl|rp_asb-36803	KQ034137	100.00	901	0	0	1	901	640220	639320	0.0	1703
lcl|rp_asb-36807	KQ034278	96.61	59	2	0	123	181	781914	781856	3e-20	101
lcl|rp_asb-36807	KQ034278	96.61	59	2	0	123	181	784046	783988	3e-20	101
lcl|rp_asb-36807	KQ034310	99.45	181	1	0	1	181	761085	760905	2e-95	351
lcl|rp_asb-36807	KQ034310	92.68	82	6	0	99	180	765002	764921	2e-24	115
lcl|rp_asb-36807	KQ034310	96.00	75	3	0	106	180	769468	769394	2e-27	125
lcl|rp_asb-36807	KQ034310	98.28	58	1	0	123	180	774342	774285	5e-22	107
lcl|rp_asb-36809	KQ034141	99.66	587	0	2	22	606	1479628	1479042	0.0	1132
lcl|rp_asb-36815	KQ034278	94.92	59	3	0	1	59	781856	781914	7e-18	93.7
lcl|rp_asb-36815	KQ034278	94.92	59	3	0	1	59	783988	784046	7e-18	93.7
lcl|rp_asb-36815	KQ034310	99.45	181	1	0	1	181	760905	761085	2e-95	351
lcl|rp_asb-36815	KQ034310	92.68	82	6	0	2	83	764921	765002	2e-24	115
lcl|rp_asb-36815	KQ034310	93.33	75	5	0	2	76	769394	769468	1e-22	109
lcl|rp_asb-36815	KQ034310	96.55	58	2	0	2	59	774285	774342	1e-19	99.6
lcl|rp_asb-3682	KQ034108	98.73	158	0	2	520	677	500478	500323	6e-74	281
lcl|rp_asb-3682	KQ034108	99.65	282	0	1	208	489	500790	500510	1e-152	543
lcl|rp_asb-3682	KQ034108	97.27	183	2	1	1	180	501000	500818	3e-85	319
lcl|rp_asb-3683	KQ034494	97.50	40	1	0	131	170	251980	251941	9e-11	71.9
lcl|rp_asb-3683	KQ034494	97.74	133	1	2	1	131	252334	252202	1e-56	224
lcl|rp_asb-3683	KQ035111	100.00	187	0	0	220	406	18919	19105	7e-101	371
lcl|rp_asb-3683	KQ035111	100.00	112	0	0	404	515	19306	19417	4e-56	222
lcl|rp_asb-36832	KQ034278	91.53	59	3	2	1	57	781856	781914	2e-08	61.9
lcl|rp_asb-36832	KQ034278	91.53	59	3	2	1	57	783988	784046	2e-08	61.9
lcl|rp_asb-36832	KQ034310	98.20	167	1	2	1	165	760905	761071	1e-77	291
lcl|rp_asb-36832	KQ034310	90.24	82	6	2	2	81	764921	765002	6e-15	83.8
lcl|rp_asb-36832	KQ034310	90.67	75	5	2	2	74	769394	769468	4e-13	77.8
lcl|rp_asb-36832	KQ034310	93.10	58	2	2	2	57	774285	774342	4e-10	67.9
lcl|rp_asb-36833	KQ034228	99.66	297	1	0	24	320	520703	520999	6e-164	581
lcl|rp_asb-36833	KQ034228	98.10	580	4	6	320	898	530424	530997	0.0	963
lcl|rp_asb-36848	KQ034278	96.61	59	2	0	108	166	781914	781856	3e-20	101
lcl|rp_asb-36848	KQ034278	96.61	59	2	0	108	166	784046	783988	3e-20	101
lcl|rp_asb-36848	KQ034310	99.40	167	0	1	1	166	761071	760905	1e-84	315
lcl|rp_asb-36848	KQ034310	93.51	77	5	0	89	165	764997	764921	7e-24	113
lcl|rp_asb-36848	KQ034310	94.67	75	4	0	91	165	769468	769394	5e-25	117
lcl|rp_asb-36848	KQ034310	98.28	58	1	0	108	165	774342	774285	4e-22	107
lcl|rp_asb-36849	KQ034164	98.13	321	4	2	15	334	1496902	1497221	5e-162	573
lcl|rp_asb-36849	KQ034181	95.08	122	6	0	59	180	488317	488438	5e-48	194
lcl|rp_asb-36849	KQ034181	96.13	181	6	1	1	180	489958	489778	2e-78	295
lcl|rp_asb-3685	KQ035111	98.03	356	6	1	43	397	18491	18846	1e-147	525
lcl|rp_asb-36860	KQ034258	100.00	60	0	0	1265	1324	630816	630757	1e-24	119
lcl|rp_asb-36860	KQ034258	100.00	119	0	0	1113	1231	630968	630850	5e-42	176
lcl|rp_asb-36860	KQ034258	99.69	319	0	1	689	1006	631393	631075	5e-153	545
lcl|rp_asb-36860	KQ034258	99.34	608	0	1	10	613	632076	631469	0.0	1124
lcl|rp_asb-36864	KQ034278	96.61	59	2	0	1	59	781856	781914	3e-20	101
lcl|rp_asb-36864	KQ034278	96.61	59	2	0	1	59	783988	784046	3e-20	101
lcl|rp_asb-36864	KQ034310	100.00	172	0	0	1	172	760905	761076	2e-92	341
lcl|rp_asb-36864	KQ034310	93.90	82	5	0	2	83	764921	765002	8e-27	123
lcl|rp_asb-36864	KQ034310	94.67	75	4	0	2	76	769394	769468	5e-25	117
lcl|rp_asb-36864	KQ034310	98.28	58	1	0	2	59	774285	774342	5e-22	107
lcl|rp_asb-36865	KQ034278	96.77	62	2	0	31	92	781853	781914	9e-22	107
lcl|rp_asb-36865	KQ034278	96.77	62	2	0	31	92	783985	784046	9e-22	107
lcl|rp_asb-36865	KQ034310	100.00	183	0	0	31	213	760902	761084	9e-99	363
lcl|rp_asb-36865	KQ034310	93.90	82	5	0	35	116	764921	765002	1e-26	123
lcl|rp_asb-36865	KQ034310	94.67	75	4	0	35	109	769394	769468	9e-25	117
lcl|rp_asb-36865	KQ034310	98.28	58	1	0	35	92	774285	774342	9e-22	107
lcl|rp_asb-36866	KQ034278	96.55	58	2	0	30	87	781853	781910	1e-19	99.6
lcl|rp_asb-36866	KQ034278	96.55	58	2	0	30	87	783985	784042	1e-19	99.6
lcl|rp_asb-36866	KQ034310	98.40	187	0	3	30	216	760902	761085	5e-87	323
lcl|rp_asb-36866	KQ034310	91.67	84	5	2	34	117	764921	765002	2e-18	95.6
lcl|rp_asb-36866	KQ034310	100.00	54	0	0	34	87	769394	769447	6e-22	107
lcl|rp_asb-36866	KQ034310	100.00	50	0	0	34	83	774285	774334	1e-19	99.6
lcl|rp_asb-36869	ACPB03042853	95.14	432	5	8	618	1039	470	45	6e-152	541
lcl|rp_asb-36869	KQ034292	91.30	115	6	2	618	732	8323	8213	3e-21	107
lcl|rp_asb-36869	KQ034292	90.43	115	7	2	618	732	17057	16947	3e-15	87.7
lcl|rp_asb-36869	KQ034292	93.18	44	3	0	670	713	120936	120979	4e-08	63.9
lcl|rp_asb-36869	KQ034292	89.68	155	8	3	618	772	155440	155294	1e-26	125
lcl|rp_asb-36869	KQ034292	90.48	63	4	1	670	732	156088	156028	2e-10	71.9
lcl|rp_asb-36869	KQ034292	92.06	63	3	1	670	732	296949	296889	7e-13	79.8
lcl|rp_asb-36869	KQ034292	91.09	101	7	1	618	718	316942	317040	3e-15	87.7
lcl|rp_asb-36869	KQ034292	88.70	115	9	2	618	732	448228	448118	3e-12	77.8
lcl|rp_asb-36869	KQ034292	100.00	335	0	0	325	659	472037	471703	0.0	664
lcl|rp_asb-36869	KQ034292	98.47	326	2	1	1	323	472425	472100	2e-170	603
lcl|rp_asb-36869	KQ034292	100.00	38	0	0	618	655	665242	665205	1e-11	75.8
lcl|rp_asb-36869	KQ034292	95.35	43	1	1	862	904	786908	786867	2e-07	61.9
lcl|rp_asb-36869	KQ034292	97.44	39	0	1	618	655	798965	799003	2e-07	61.9
lcl|rp_asb-36869	KQ034292	92.17	115	5	2	618	732	817541	817431	1e-23	115
lcl|rp_asb-36869	KQ034292	92.17	115	5	2	618	732	817788	817678	1e-23	115
lcl|rp_asb-36869	KQ034292	92.04	113	5	2	620	732	818034	817926	2e-22	111
lcl|rp_asb-36872	KQ034595	98.63	511	0	5	1	507	106449	106956	0.0	779
lcl|rp_asb-36872	KQ035115	97.83	46	1	0	462	507	29383	29428	2e-14	83.8
lcl|rp_asb-36873	KQ034624	99.24	264	0	2	512	773	36872	36609	1e-124	450
lcl|rp_asb-36873	KQ034624	100.00	134	0	0	381	514	43121	42988	4e-69	266
lcl|rp_asb-36873	KQ035055	99.45	182	1	0	199	380	12811	12630	2e-95	353
lcl|rp_asb-36873	KQ035055	93.00	200	8	3	4	200	13626	13430	1e-69	268
lcl|rp_asb-36876	KQ034270	98.50	200	1	2	1124	1322	492876	492678	6e-97	359
lcl|rp_asb-36876	KQ034270	100.00	193	0	0	922	1114	494436	494244	4e-104	383
lcl|rp_asb-36876	KQ034270	99.66	581	0	2	343	922	495905	495326	0.0	989
lcl|rp_asb-36876	KQ034270	99.21	127	0	1	182	307	496067	495941	1e-45	188
lcl|rp_asb-36876	KQ034270	100.00	96	0	0	22	117	496227	496132	3e-46	190
lcl|rp_asb-36877	KQ034065	100.00	149	0	0	41	189	88424	88276	1e-78	295
lcl|rp_asb-36880	KQ034125	95.74	47	2	0	386	432	1028364	1028318	1e-12	77.8
lcl|rp_asb-36880	KQ034125	87.00	100	13	0	228	327	1028609	1028510	5e-18	95.6
lcl|rp_asb-36880	KQ034125	82.24	107	19	0	116	222	1028802	1028696	7e-08	61.9
lcl|rp_asb-36880	KQ034125	100.00	47	0	0	386	432	1043233	1043187	2e-17	93.7
lcl|rp_asb-36880	KQ034125	99.41	169	0	1	221	388	1043470	1043302	2e-85	319
lcl|rp_asb-36880	KQ034125	100.00	142	0	0	81	222	1043707	1043566	4e-74	281
lcl|rp_asb-36880	KQ034125	95.29	85	2	1	1	83	1043895	1043811	2e-29	133
lcl|rp_asb-36883	KQ034278	96.61	59	2	0	1	59	781856	781914	3e-20	101
lcl|rp_asb-36883	KQ034278	96.61	59	2	0	1	59	783988	784046	3e-20	101
lcl|rp_asb-36883	KQ034310	100.00	181	0	0	1	181	760905	761085	8e-98	359
lcl|rp_asb-36883	KQ034310	93.90	82	5	0	2	83	764921	765002	8e-27	123
lcl|rp_asb-36883	KQ034310	94.67	75	4	0	2	76	769394	769468	5e-25	117
lcl|rp_asb-36883	KQ034310	98.28	58	1	0	2	59	774285	774342	5e-22	107
lcl|rp_asb-36884	KQ034278	96.77	62	2	0	61	122	781853	781914	7e-22	107
lcl|rp_asb-36884	KQ034278	96.77	62	2	0	61	122	783985	784046	7e-22	107
lcl|rp_asb-36884	KQ034310	100.00	185	0	0	61	245	760902	761086	5e-100	367
lcl|rp_asb-36884	KQ034310	93.90	82	5	0	65	146	764921	765002	1e-26	123
lcl|rp_asb-36884	KQ034310	94.67	75	4	0	65	139	769394	769468	7e-25	117
lcl|rp_asb-36884	KQ034310	98.28	58	1	0	65	122	774285	774342	7e-22	107
lcl|rp_asb-36887	KQ034106	89.51	143	4	8	29	171	984438	984307	5e-22	107
lcl|rp_asb-36888	KQ034088	100.00	236	0	0	95	330	1005414	1005649	1e-115	420
lcl|rp_asb-36888	KQ034088	99.15	118	0	1	329	445	1005948	1006065	8e-55	218
lcl|rp_asb-36888	KQ034088	97.50	240	3	2	446	682	1007349	1007588	6e-114	414
lcl|rp_asb-36889	KQ034088	98.12	160	3	0	1	160	1007429	1007588	4e-78	293
lcl|rp_asb-3689	KQ034087	91.27	126	11	0	160	285	1027697	1027822	4e-38	163
lcl|rp_asb-3689	KQ034087	88.73	275	28	1	304	575	1029239	1029513	5e-78	295
lcl|rp_asb-3689	KQ034087	93.94	198	8	1	84	277	1033685	1033882	5e-78	295
lcl|rp_asb-3689	KQ034087	87.31	268	34	0	304	571	1035286	1035553	6e-68	262
lcl|rp_asb-3689	KQ034087	91.24	137	12	0	149	285	1036770	1036906	3e-42	176
lcl|rp_asb-3689	KQ034087	89.20	176	19	0	398	573	1038419	1038594	8e-49	198
lcl|rp_asb-3689	KQ034087	95.45	44	2	0	6	49	1040097	1040140	1e-10	71.9
lcl|rp_asb-3689	KQ034087	88.40	181	21	0	106	286	1040203	1040383	5e-47	192
lcl|rp_asb-3689	KQ034087	90.74	270	25	0	304	573	1041853	1042122	1e-90	337
lcl|rp_asb-3689	KQ034087	98.03	304	3	2	2	305	1048820	1049120	5e-152	541
lcl|rp_asb-3689	KQ034087	99.68	313	0	1	304	615	1050496	1050808	4e-171	605
lcl|rp_asb-3689	KQ034087	91.67	48	4	0	2	49	1056611	1056658	3e-08	63.9
lcl|rp_asb-3689	KQ034087	86.98	215	27	1	71	285	1056707	1056920	3e-48	196
lcl|rp_asb-3689	KQ034087	86.67	315	39	2	304	615	1057521	1057835	1e-72	278
lcl|rp_asb-3689	KQ034347	97.92	144	1	2	636	778	314096	313954	1e-50	204
lcl|rp_asb-36890	KQ034278	95.00	60	2	1	127	186	781914	781856	5e-16	87.7
lcl|rp_asb-36890	KQ034278	95.00	60	2	1	127	186	784046	783988	5e-16	87.7
lcl|rp_asb-36890	KQ034310	99.39	165	0	1	22	186	761068	760905	2e-83	311
lcl|rp_asb-36890	KQ034310	92.77	83	5	1	103	185	765002	764921	1e-22	109
lcl|rp_asb-36890	KQ034310	93.42	76	4	1	110	185	769468	769394	8e-21	103
lcl|rp_asb-36890	KQ034310	96.61	59	1	1	127	185	774342	774285	8e-18	93.7
lcl|rp_asb-36894	KQ034187	98.23	113	1	1	1	112	422377	422265	5e-49	200
lcl|rp_asb-36894	KQ035105	100.00	226	0	0	109	334	24978	25203	1e-123	448
lcl|rp_asb-36894	KQ035105	99.24	132	1	0	332	463	32296	32427	4e-65	254
lcl|rp_asb-36894	KQ035105	100.00	199	0	0	460	658	34145	34343	2e-107	394
lcl|rp_asb-36894	KQ035105	100.00	248	0	0	657	904	40273	40520	1e-136	492
lcl|rp_asb-36894	KQ035105	100.00	74	0	0	904	977	41506	41579	7e-33	147
lcl|rp_asb-36894	KQ035105	100.00	231	0	0	977	1207	44144	44374	1e-126	458
lcl|rp_asb-36894	KQ035105	100.00	123	0	0	1207	1329	45437	45559	4e-62	244
lcl|rp_asb-36894	KQ035105	100.00	157	0	0	1328	1484	46785	46941	2e-82	311
lcl|rp_asb-36894	KQ035105	100.00	207	0	0	1483	1689	47356	47562	3e-112	410
lcl|rp_asb-36894	KQ035105	100.00	248	0	0	1686	1933	47637	47884	1e-136	492
lcl|rp_asb-36897	KQ034278	96.49	57	2	0	1	57	781856	781912	5e-19	97.6
lcl|rp_asb-36897	KQ034278	96.49	57	2	0	1	57	783988	784044	5e-19	97.6
lcl|rp_asb-36897	KQ034310	99.45	182	0	1	1	182	760905	761085	1e-93	345
lcl|rp_asb-36897	KQ034310	92.77	83	5	1	2	84	764921	765002	1e-22	109
lcl|rp_asb-36897	KQ034310	100.00	56	0	0	2	57	769394	769449	3e-23	111
lcl|rp_asb-36897	KQ034310	98.21	56	1	0	2	57	774285	774340	8e-21	103
lcl|rp_asb-3690	KQ034087	94.55	110	6	0	241	350	1027713	1027822	2e-40	170
lcl|rp_asb-3690	KQ034087	87.62	307	35	1	369	672	1029239	1029545	2e-70	270
lcl|rp_asb-3690	KQ034087	88.10	84	10	0	29	112	1033544	1033627	2e-15	87.7
lcl|rp_asb-3690	KQ034087	93.58	109	7	0	234	342	1033774	1033882	2e-37	161
lcl|rp_asb-3690	KQ034087	90.10	313	31	0	369	681	1035286	1035598	2e-89	333
lcl|rp_asb-3690	KQ034087	85.32	109	13	1	37	142	1036659	1036767	8e-15	85.7
lcl|rp_asb-3690	KQ034087	91.91	136	11	0	215	350	1036771	1036906	4e-44	182
lcl|rp_asb-3690	KQ034087	86.49	296	37	1	380	672	1038333	1038628	1e-56	224
lcl|rp_asb-3690	KQ034087	100.00	116	0	0	27	142	1040059	1040174	2e-58	230
lcl|rp_asb-3690	KQ034087	98.00	200	4	0	171	370	1040203	1040402	6e-99	365
lcl|rp_asb-3690	KQ034087	100.00	325	0	0	369	693	1041853	1042177	1e-170	603
lcl|rp_asb-3690	KQ034087	91.14	79	7	0	32	110	1048791	1048869	1e-19	101
lcl|rp_asb-3690	KQ034087	93.22	118	8	0	234	351	1048984	1049101	2e-40	170
lcl|rp_asb-3690	KQ034087	90.42	261	25	0	369	629	1050496	1050756	3e-85	319
lcl|rp_asb-3690	KQ034087	88.89	117	10	1	29	142	1056579	1056695	9e-27	125
lcl|rp_asb-3690	KQ034087	86.76	136	18	0	215	350	1056785	1056920	2e-27	127
lcl|rp_asb-3690	KQ034087	84.73	262	39	1	369	629	1057521	1057782	1e-47	194
lcl|rp_asb-36900	KQ034060	100.00	92	0	0	10	101	4321572	4321663	5e-44	182
lcl|rp_asb-36900	KQ034060	100.00	206	0	0	100	305	4323188	4323393	5e-112	408
lcl|rp_asb-36900	KQ034060	100.00	272	0	0	304	575	4323503	4323774	2e-151	539
lcl|rp_asb-36900	KQ034060	99.30	142	0	1	574	714	4325870	4326011	1e-56	224
lcl|rp_asb-36901	KQ034060	100.00	89	0	0	1	89	4323305	4323393	2e-42	176
lcl|rp_asb-36901	KQ034060	99.26	272	0	2	88	357	4323503	4323774	5e-142	507
lcl|rp_asb-36901	KQ034060	95.86	145	3	1	356	500	4325870	4326011	6e-46	188
lcl|rp_asb-36902	KQ034066	99.72	362	0	1	813	1174	2338944	2338584	0.0	702
lcl|rp_asb-36902	KQ034066	100.00	124	0	0	692	815	2340583	2340460	6e-63	246
lcl|rp_asb-36902	KQ034066	98.51	201	0	3	496	693	2340858	2340658	1e-94	351
lcl|rp_asb-36902	KQ034066	100.00	497	0	0	1	497	2341473	2340977	0.0	985
lcl|rp_asb-36905	KQ034330	99.88	805	1	0	1	805	240276	239472	0.0	1409
lcl|rp_asb-36907	KQ034065	87.64	89	10	1	1728	1816	1226262	1226349	3e-13	81.8
lcl|rp_asb-36907	KQ034065	99.57	233	1	0	1	233	1372016	1372248	2e-125	454
lcl|rp_asb-36907	KQ034065	100.00	345	0	0	228	572	1372405	1372749	0.0	684
lcl|rp_asb-36907	KQ034065	100.00	276	0	0	575	850	1374161	1374436	2e-153	547
lcl|rp_asb-36907	KQ034065	100.00	190	0	0	850	1039	1375790	1375979	4e-102	377
lcl|rp_asb-36907	KQ034065	99.61	255	0	1	1037	1290	1376145	1376399	4e-136	490
lcl|rp_asb-36907	KQ034301	98.56	557	2	5	1284	1834	747476	746920	0.0	920
lcl|rp_asb-36909	KQ034062	98.46	648	9	1	593	1240	3066936	3066290	0.0	1197
lcl|rp_asb-36909	KQ034062	98.82	169	2	0	282	450	3067250	3067082	5e-85	319
lcl|rp_asb-36909	KQ034062	100.00	52	0	0	147	198	3067385	3067334	6e-20	103
lcl|rp_asb-36909	KQ034062	100.00	48	0	0	1	48	3067531	3067484	1e-17	95.6
lcl|rp_asb-3691	KQ034058	97.62	84	0	2	521	602	5657711	5657794	8e-30	135
lcl|rp_asb-3691	KQ034087	100.00	145	0	0	22	166	1027698	1027842	9e-76	287
lcl|rp_asb-3691	KQ034087	100.00	298	0	0	165	462	1029239	1029536	4e-167	591
lcl|rp_asb-3691	KQ034087	93.16	117	8	0	22	138	1033766	1033882	6e-40	168
lcl|rp_asb-3691	KQ034087	87.58	298	34	2	165	462	1035286	1035580	1e-74	283
lcl|rp_asb-3691	KQ034087	90.07	141	14	0	22	162	1036782	1036922	6e-40	168
lcl|rp_asb-3691	KQ034087	87.64	267	33	0	176	442	1038333	1038599	8e-70	268
lcl|rp_asb-3691	KQ034087	94.55	110	6	0	37	146	1040273	1040382	1e-40	170
lcl|rp_asb-3691	KQ034087	87.41	294	34	1	165	458	1041853	1042143	3e-75	285
lcl|rp_asb-3691	KQ034087	91.20	125	11	0	22	146	1048976	1049100	1e-37	161
lcl|rp_asb-3691	KQ034087	88.56	271	28	1	165	435	1050496	1050763	9e-76	287
lcl|rp_asb-3691	KQ034087	85.21	142	21	0	22	163	1056796	1056937	7e-24	115
lcl|rp_asb-3691	KQ034087	81.99	272	45	2	165	435	1057521	1057789	5e-31	139
lcl|rp_asb-36910	KQ034264	100.00	448	0	0	29	476	45090	45537	0.0	888
lcl|rp_asb-36910	KQ034264	100.00	177	0	0	476	652	46681	46857	2e-94	351
lcl|rp_asb-36910	KQ034264	100.00	120	0	0	647	766	47175	47294	2e-60	238
lcl|rp_asb-36910	KQ034264	100.00	151	0	0	765	915	48150	48300	8e-79	299
lcl|rp_asb-36910	KQ034264	100.00	80	0	0	914	993	49977	50056	2e-36	159
lcl|rp_asb-36910	KQ034264	100.00	128	0	0	990	1117	50195	50322	4e-65	254
lcl|rp_asb-36910	KQ034264	100.00	150	0	0	1135	1284	50439	50588	6e-64	250
lcl|rp_asb-36910	KQ034264	100.00	166	0	0	1280	1445	51387	51552	9e-88	329
lcl|rp_asb-36910	KQ034264	100.00	180	0	0	1444	1623	52451	52630	4e-96	357
lcl|rp_asb-36910	KQ034264	99.32	148	0	1	1622	1768	52710	52857	3e-72	278
lcl|rp_asb-36910	KQ034264	100.00	229	0	0	1767	1995	53924	54152	2e-125	454
lcl|rp_asb-3692	KQ034063	100.00	171	0	0	1	171	3698256	3698426	7e-91	339
lcl|rp_asb-3692	KQ034063	100.00	88	0	0	172	259	3698573	3698660	2e-41	174
lcl|rp_asb-3692	KQ034063	99.21	127	0	1	254	379	3698722	3698848	7e-60	236
lcl|rp_asb-3692	KQ034063	100.00	143	0	0	376	518	3698914	3699056	4e-74	283
lcl|rp_asb-3692	KQ034063	100.00	132	0	0	517	648	3699324	3699455	1e-67	262
lcl|rp_asb-3692	KQ034063	100.00	157	0	0	649	805	3700637	3700793	5e-70	270
lcl|rp_asb-3692	KQ034063	100.00	188	0	0	804	991	3701447	3701634	5e-101	373
lcl|rp_asb-3692	KQ034087	84.72	144	21	1	1366	1509	1027839	1027697	7e-20	103
lcl|rp_asb-3692	KQ034087	82.58	264	43	1	1104	1364	1029502	1029239	2e-35	155
lcl|rp_asb-3692	KQ034087	87.67	146	17	1	1391	1536	1033882	1033738	1e-30	139
lcl|rp_asb-3692	KQ034087	83.91	261	42	0	1104	1364	1035546	1035286	2e-44	184
lcl|rp_asb-3692	KQ034087	89.61	154	15	1	1367	1520	1036922	1036770	4e-40	170
lcl|rp_asb-3692	KQ034087	88.34	163	19	0	1104	1266	1038585	1038423	9e-41	172
lcl|rp_asb-3692	KQ034087	85.71	154	21	1	1383	1536	1040382	1040230	8e-26	123
lcl|rp_asb-3692	KQ034087	86.21	261	36	0	1104	1364	1042113	1041853	1e-58	232
lcl|rp_asb-3692	KQ034087	87.01	154	19	1	1383	1536	1049100	1048948	1e-30	139
lcl|rp_asb-3692	KQ034087	87.36	261	33	0	1104	1364	1050756	1050496	8e-66	256
lcl|rp_asb-3692	KQ034087	99.44	177	0	1	1363	1539	1056940	1056765	1e-89	335
lcl|rp_asb-3692	KQ034087	96.18	262	9	1	1104	1364	1057782	1057521	6e-119	432
lcl|rp_asb-36956	KQ034072	100.00	58	0	0	31	88	799071	799128	4e-24	115
lcl|rp_asb-36956	KQ034255	100.00	225	0	0	101	325	946751	946527	9e-124	446
lcl|rp_asb-3697	KQ034149	97.66	256	4	2	577	830	5083	5338	1e-122	444
lcl|rp_asb-3697	KQ034149	97.70	174	3	1	830	1003	6009	6181	6e-81	305
lcl|rp_asb-3697	KQ034149	97.54	284	6	1	1	284	6022	6304	2e-139	500
lcl|rp_asb-3697	KQ034149	97.27	256	5	2	577	830	17249	17504	3e-120	436
lcl|rp_asb-3697	KQ034149	98.28	174	2	1	830	1003	18175	18347	3e-83	313
lcl|rp_asb-3697	KQ034149	97.89	284	5	1	1	284	18188	18470	8e-142	507
lcl|rp_asb-3697	KQ034149	90.49	284	7	2	1	284	118371	118108	5e-100	369
lcl|rp_asb-3697	KQ034149	97.08	171	4	1	830	1000	118384	118215	9e-77	291
lcl|rp_asb-3697	KQ034149	96.48	256	7	2	577	830	119315	119060	2e-115	420
lcl|rp_asb-3697	KQ034149	98.05	256	3	2	577	830	125585	125840	4e-125	452
lcl|rp_asb-3697	KQ034149	97.13	174	4	1	830	1003	126512	126684	2e-78	297
lcl|rp_asb-3697	KQ034149	97.20	286	7	1	1	286	126525	126809	3e-138	496
lcl|rp_asb-3697	KQ034149	97.89	284	5	1	1	284	132044	131762	8e-142	507
lcl|rp_asb-3697	KQ034149	97.13	174	4	1	830	1003	132057	131885	2e-78	297
lcl|rp_asb-3697	KQ034149	96.88	256	6	2	577	830	132982	132727	6e-118	428
lcl|rp_asb-3697	KQ034149	94.92	256	11	2	577	830	221182	221437	5e-106	389
lcl|rp_asb-3697	KQ034149	95.43	175	6	2	830	1003	222084	222257	1e-69	268
lcl|rp_asb-3697	KQ034149	95.79	285	9	3	1	284	222097	222379	3e-123	446
lcl|rp_asb-3697	KQ034149	97.67	257	3	2	577	830	264383	264639	7e-124	448
lcl|rp_asb-3697	KQ034149	96.65	179	5	1	106	284	265034	265211	4e-79	299
lcl|rp_asb-3697	KQ034149	98.18	55	1	0	949	1003	265034	265088	2e-19	101
lcl|rp_asb-3697	KQ034149	97.18	284	7	1	1	284	281106	280824	5e-137	492
lcl|rp_asb-3697	KQ034149	97.70	174	3	1	830	1003	281119	280947	6e-81	305
lcl|rp_asb-3697	KQ034149	97.27	256	5	2	577	830	282045	281790	3e-120	436
lcl|rp_asb-3697	KQ034149	98.05	256	3	2	577	830	347243	347498	4e-125	452
lcl|rp_asb-3697	KQ034149	97.13	174	4	1	830	1003	347863	348035	2e-78	297
lcl|rp_asb-3697	KQ034149	98.05	256	5	0	1	256	347876	348131	7e-130	468
lcl|rp_asb-3697	KQ034149	98.05	256	3	2	577	830	390755	391010	4e-125	452
lcl|rp_asb-3697	KQ034149	97.71	175	2	2	830	1003	391683	391856	4e-79	299
lcl|rp_asb-3697	KQ034149	97.89	285	4	2	1	284	391696	391979	5e-140	502
lcl|rp_asb-3697	KQ034149	97.87	282	5	1	1	282	393475	393195	1e-140	504
lcl|rp_asb-3697	KQ034149	97.70	174	3	1	830	1003	393488	393316	6e-81	305
lcl|rp_asb-3697	KQ034149	94.92	256	10	2	577	829	394421	394166	1e-106	391
lcl|rp_asb-3697	KQ034149	97.89	284	5	1	1	284	412399	412117	8e-142	507
lcl|rp_asb-3697	KQ034149	98.28	174	2	1	830	1003	412412	412240	3e-83	313
lcl|rp_asb-3697	KQ034149	96.09	256	8	2	577	830	413337	413082	4e-113	412
lcl|rp_asb-3697	KQ034149	97.26	73	1	1	212	284	498824	498753	2e-25	121
lcl|rp_asb-3697	KQ034149	96.35	137	5	0	1	137	498957	498821	7e-59	232
lcl|rp_asb-3697	KQ034149	96.03	151	5	1	830	980	498970	498821	2e-62	244
lcl|rp_asb-3697	KQ034149	96.48	256	7	2	577	830	499881	499626	2e-115	420
lcl|rp_asb-3697	KQ034149	97.27	256	5	2	577	830	501342	501597	3e-120	436
lcl|rp_asb-3697	KQ034149	97.70	174	3	1	830	1003	502270	502442	6e-81	305
lcl|rp_asb-3697	KQ034149	97.73	529	10	2	1	528	502283	502810	0.0	884
lcl|rp_asb-3697	KQ034149	98.27	173	2	1	831	1003	511986	512157	1e-82	311
lcl|rp_asb-3697	KQ034149	98.59	284	3	1	1	284	511998	512280	1e-146	523
lcl|rp_asb-3697	KQ034149	97.54	285	5	2	1	284	514171	513888	1e-137	494
lcl|rp_asb-3697	KQ034149	97.70	174	2	2	831	1003	514183	514011	2e-78	297
lcl|rp_asb-3697	KQ034149	98.05	256	3	2	577	830	515110	514855	4e-125	452
lcl|rp_asb-3697	KQ034149	98.94	94	0	1	738	830	540248	540341	2e-40	170
lcl|rp_asb-3697	KQ034149	97.73	176	3	1	109	284	540757	540931	4e-82	309
lcl|rp_asb-3697	KQ034149	100.00	52	0	0	952	1003	540757	540808	5e-20	103
lcl|rp_asb-3697	KQ034149	97.27	256	5	2	577	830	549453	549198	3e-120	436
lcl|rp_asb-3697	KQ034149	96.51	258	5	3	577	830	550687	550944	6e-115	418
lcl|rp_asb-3697	KQ034149	97.18	177	4	1	109	285	551362	551537	2e-80	303
lcl|rp_asb-3697	KQ034149	98.08	52	1	0	952	1003	551362	551413	1e-17	95.6
lcl|rp_asb-3697	KQ034149	97.89	285	5	1	1	285	577672	577389	2e-142	509
lcl|rp_asb-3697	KQ034149	97.13	174	4	1	830	1003	577685	577513	2e-78	297
lcl|rp_asb-3697	KQ034149	97.66	256	4	2	577	830	625215	624960	1e-122	444
lcl|rp_asb-3697	KQ034149	98.28	174	2	1	830	1003	640308	640480	3e-83	313
lcl|rp_asb-3697	KQ034149	97.54	284	6	1	1	284	640321	640603	2e-139	500
lcl|rp_asb-3697	KQ034149	98.59	284	3	1	1	284	642919	642637	1e-146	523
lcl|rp_asb-3697	KQ034149	98.28	174	2	1	830	1003	642932	642760	3e-83	313
lcl|rp_asb-3697	KQ034149	97.22	252	5	2	577	826	643851	643600	6e-118	428
lcl|rp_asb-3697	KQ034149	95.45	176	5	3	830	1003	664029	664203	8e-68	262
lcl|rp_asb-3697	KQ034149	96.50	286	7	3	1	284	664042	664326	1e-128	464
lcl|rp_asb-3697	KQ034149	95.74	47	1	1	579	625	673625	673580	6e-10	69.9
lcl|rp_asb-3697	KQ034149	96.48	256	6	2	577	829	702637	702892	4e-116	422
lcl|rp_asb-3697	KQ034149	97.70	174	3	1	830	1003	703468	703640	6e-81	305
lcl|rp_asb-3697	KQ034149	98.24	284	4	1	1	284	703481	703763	3e-144	515
lcl|rp_asb-3697	KQ034149	98.25	286	4	1	1	286	705072	704788	2e-145	519
lcl|rp_asb-3697	KQ034149	98.28	174	2	1	830	1003	705085	704913	3e-83	313
lcl|rp_asb-3697	KQ034149	97.24	254	5	2	577	828	706011	705758	4e-119	432
lcl|rp_asb-3697	KQ034149	94.01	284	8	3	1	284	712749	712475	2e-114	416
lcl|rp_asb-3697	KQ034149	95.98	174	5	2	830	1003	712762	712591	2e-71	274
lcl|rp_asb-3697	KQ034149	96.48	256	4	3	577	830	713685	713433	2e-114	416
lcl|rp_asb-3697	KQ034149	98.04	255	4	1	577	830	719063	719317	7e-127	458
lcl|rp_asb-3697	KQ034149	96.55	174	5	1	830	1003	719988	720160	4e-76	289
lcl|rp_asb-3697	KQ034149	97.19	285	7	1	1	285	720001	720284	1e-137	494
lcl|rp_asb-3697	KQ034149	96.11	257	7	2	577	830	728150	728406	2e-114	416
lcl|rp_asb-3697	KQ034149	97.13	174	4	1	830	1003	729080	729252	2e-78	297
lcl|rp_asb-3697	KQ034149	97.89	284	5	1	1	284	729093	729375	8e-142	507
lcl|rp_asb-3697	KQ034149	97.27	256	5	2	577	830	731252	730997	3e-120	436
lcl|rp_asb-3697	KQ034149	97.54	284	6	1	1	284	742115	741833	2e-139	500
lcl|rp_asb-3697	KQ034149	96.55	174	5	1	830	1003	742128	741956	4e-76	289
lcl|rp_asb-3697	KQ034149	97.27	256	5	2	577	830	743054	742799	3e-120	436
lcl|rp_asb-3697	KQ034149	97.66	256	4	2	577	830	755734	755989	1e-122	444
lcl|rp_asb-3697	KQ034149	95.06	162	7	1	842	1003	756677	756837	3e-64	250
lcl|rp_asb-3697	KQ034149	95.80	286	10	2	1	285	756678	756962	3e-126	456
lcl|rp_asb-3697	KQ034149	96.09	256	7	3	577	830	767333	767587	9e-111	404
lcl|rp_asb-3697	KQ034149	98.27	173	2	1	830	1002	768258	768429	1e-82	311
lcl|rp_asb-3697	KQ034149	97.54	284	6	1	1	284	768271	768553	2e-139	500
lcl|rp_asb-3697	KQ034149	96.48	256	7	2	577	830	771906	772161	2e-115	420
lcl|rp_asb-3697	KQ034149	96.72	122	3	1	830	951	772821	772941	7e-50	202
lcl|rp_asb-3697	KQ034149	97.22	108	3	0	1	108	772834	772941	3e-46	190
lcl|rp_asb-3697	KQ034149	97.28	147	3	1	138	284	772945	773090	8e-65	252
lcl|rp_asb-3697	KQ034149	95.49	288	8	2	1	284	790319	790033	7e-127	458
lcl|rp_asb-3697	KQ034149	97.13	174	4	1	830	1003	790332	790160	2e-78	297
lcl|rp_asb-3697	KQ034149	97.27	256	5	2	577	830	791258	791003	3e-120	436
lcl|rp_asb-3697	KQ034149	95.42	284	6	2	1	284	799183	798907	1e-125	454
lcl|rp_asb-3697	KQ034149	97.13	174	4	1	830	1003	799196	799024	2e-78	297
lcl|rp_asb-3697	KQ034149	96.72	61	1	1	771	830	799937	799877	3e-18	97.6
lcl|rp_asb-3697	KQ034149	97.27	256	5	2	577	830	805252	805507	3e-120	436
lcl|rp_asb-3697	KQ034149	96.55	174	5	1	830	1003	806178	806350	4e-76	289
lcl|rp_asb-3697	KQ034149	97.28	184	5	0	1	184	806191	806374	7e-87	325
lcl|rp_asb-3697	KQ034149	96.48	284	6	2	1	284	812676	812397	5e-131	472
lcl|rp_asb-3697	KQ034149	95.98	174	3	2	830	1003	812689	812520	1e-72	278
lcl|rp_asb-3697	KQ034149	98.05	256	3	2	577	830	813597	813342	4e-125	452
lcl|rp_asb-3697	KQ034149	94.37	284	4	2	1	284	818588	818317	2e-121	440
lcl|rp_asb-3697	KQ034149	91.95	174	2	2	830	1003	818601	818440	1e-60	238
lcl|rp_asb-3697	KQ034149	96.88	256	6	2	577	830	821774	822029	6e-118	428
lcl|rp_asb-3697	KQ034149	98.28	174	2	1	830	1003	822700	822872	3e-83	313
lcl|rp_asb-3697	KQ034149	98.24	284	4	1	1	284	822713	822995	3e-144	515
lcl|rp_asb-3697	KQ034149	97.66	256	4	2	577	830	843317	843572	1e-122	444
lcl|rp_asb-3697	KQ034149	95.40	174	4	2	830	1003	844243	844412	3e-70	270
lcl|rp_asb-3697	KQ034149	95.77	284	8	2	1	284	844256	844535	3e-126	456
lcl|rp_asb-3697	KQ034149	97.54	284	6	1	1	284	868649	868367	2e-139	500
lcl|rp_asb-3697	KQ034149	96.55	174	5	1	830	1003	868662	868490	4e-76	289
lcl|rp_asb-3697	KQ034149	98.05	256	3	2	577	830	869588	869333	4e-125	452
lcl|rp_asb-3697	KQ034149	97.27	256	5	2	577	830	898074	898329	3e-120	436
lcl|rp_asb-3697	KQ034149	98.28	174	2	1	830	1003	898602	898774	3e-83	313
lcl|rp_asb-3697	KQ034149	98.24	284	4	1	1	284	898615	898897	3e-144	515
lcl|rp_asb-3697	KQ034149	96.09	256	8	2	577	830	924639	924894	4e-113	412
lcl|rp_asb-3697	KQ034149	98.28	174	2	1	830	1003	925565	925737	3e-83	313
lcl|rp_asb-3697	KQ034149	98.24	284	4	1	1	284	925578	925860	3e-144	515
lcl|rp_asb-3697	KQ034149	96.47	255	8	1	577	830	942305	942051	2e-117	426
lcl|rp_asb-3697	KQ034149	97.27	256	5	2	577	830	945049	945304	3e-120	436
lcl|rp_asb-3697	KQ034149	96.55	174	5	1	830	1003	945977	946149	4e-76	289
lcl|rp_asb-3697	KQ034149	96.48	284	9	1	1	284	945990	946272	3e-132	476
lcl|rp_asb-3697	KQ034149	97.27	256	5	2	577	830	982889	983144	3e-120	436
lcl|rp_asb-3697	KQ034149	97.74	177	3	1	109	285	983561	983736	1e-82	311
lcl|rp_asb-3697	KQ034149	100.00	52	0	0	952	1003	983561	983612	5e-20	103
lcl|rp_asb-3697	KQ034149	98.04	255	4	1	577	830	1015939	1016193	7e-127	458
lcl|rp_asb-3697	KQ034149	98.28	174	2	1	830	1003	1016864	1017036	3e-83	313
lcl|rp_asb-3697	KQ034149	98.24	284	4	1	1	284	1016877	1017159	3e-144	515
lcl|rp_asb-3697	KQ034149	97.70	174	3	1	830	1003	1043820	1043992	6e-81	305
lcl|rp_asb-3697	KQ034149	96.50	286	9	1	1	286	1043833	1044117	2e-133	480
lcl|rp_asb-3697	KQ034149	98.22	281	4	1	1	281	1046564	1046285	2e-142	509
lcl|rp_asb-3697	KQ034149	98.28	174	2	1	830	1003	1046577	1046405	3e-83	313
lcl|rp_asb-3697	KQ034149	96.88	256	6	2	577	830	1079262	1079517	6e-118	428
lcl|rp_asb-3697	KQ034149	97.13	174	4	1	830	1003	1080188	1080360	2e-78	297
lcl|rp_asb-3697	KQ034149	97.54	284	6	1	1	284	1080201	1080483	2e-139	500
lcl|rp_asb-3697	KQ034149	96.85	222	6	1	63	284	1094128	1093908	2e-102	377
lcl|rp_asb-3697	KQ034149	96.94	98	3	0	906	1003	1094128	1094031	2e-40	170
lcl|rp_asb-3697	KQ034149	97.66	256	4	2	577	830	1094938	1094683	1e-122	444
lcl|rp_asb-3697	KQ034149	98.05	256	3	2	577	830	1095834	1096089	4e-125	452
lcl|rp_asb-3697	KQ034149	96.55	174	5	1	830	1003	1096760	1096932	4e-76	289
lcl|rp_asb-3697	KQ034149	96.13	284	10	1	1	284	1096773	1097055	7e-130	468
lcl|rp_asb-3697	KQ034149	98.05	256	3	2	577	830	1111326	1111581	4e-125	452
lcl|rp_asb-3697	KQ034149	97.22	252	5	2	577	826	1241720	1241469	6e-118	428
lcl|rp_asb-3697	KQ034149	96.88	256	6	2	577	830	1265444	1265699	6e-118	428
lcl|rp_asb-3697	KQ034149	97.14	175	4	1	829	1003	1266370	1266543	4e-79	299
lcl|rp_asb-3697	KQ034149	97.19	285	7	1	1	285	1266384	1266667	1e-137	494
lcl|rp_asb-3697	KQ034149	96.48	284	9	1	1	284	1270780	1270498	3e-132	476
lcl|rp_asb-3697	KQ034149	96.55	174	5	1	830	1003	1270793	1270621	4e-76	289
lcl|rp_asb-3697	KQ034149	96.88	256	6	2	577	830	1271719	1271464	6e-118	428
lcl|rp_asb-3697	KQ034149	96.88	256	6	2	577	830	1307859	1308114	6e-118	428
lcl|rp_asb-3697	KQ034149	98.28	174	2	1	830	1003	1308787	1308959	3e-83	313
lcl|rp_asb-3697	KQ034149	98.24	284	4	1	1	284	1308800	1309082	3e-144	515
lcl|rp_asb-3697	KQ034149	98.59	284	3	1	1	284	1318288	1318006	1e-146	523
lcl|rp_asb-3697	KQ034149	98.28	174	2	1	830	1003	1318301	1318129	3e-83	313
lcl|rp_asb-3697	KQ034149	96.86	255	6	2	577	829	1319213	1318959	2e-117	426
lcl|rp_asb-3697	KQ034149	96.88	256	6	2	577	830	1320681	1320936	6e-118	428
lcl|rp_asb-3697	KQ034149	92.48	133	4	1	830	962	1321608	1321734	4e-45	186
lcl|rp_asb-3697	KQ034149	91.23	285	10	3	1	285	1321621	1321890	2e-99	367
lcl|rp_asb-3697	KQ034149	94.94	257	3	3	577	830	1330625	1330376	2e-108	396
lcl|rp_asb-3697	KQ034149	89.06	256	17	3	577	830	1345593	1345839	2e-78	297
lcl|rp_asb-3697	KQ034149	98.33	180	2	1	106	285	1346237	1346415	7e-87	325
lcl|rp_asb-3697	KQ034149	98.18	55	1	0	949	1003	1346237	1346291	2e-19	101
lcl|rp_asb-3697	KQ034149	97.66	256	4	2	577	830	1360493	1360748	1e-122	444
lcl|rp_asb-3697	KQ034149	97.70	174	3	1	830	1003	1361420	1361592	6e-81	305
lcl|rp_asb-3697	KQ034149	97.89	284	5	1	1	284	1361433	1361715	8e-142	507
lcl|rp_asb-3697	KQ034149	98.44	256	2	2	577	830	1444694	1444949	2e-127	460
lcl|rp_asb-3697	KQ034149	92.53	174	3	2	830	1003	1445620	1445783	8e-62	242
lcl|rp_asb-3697	KQ034149	94.72	284	5	2	1	284	1445633	1445906	1e-122	444
lcl|rp_asb-3697	KQ034149	97.66	256	4	2	577	830	1450346	1450601	1e-122	444
lcl|rp_asb-3697	KQ034149	97.66	256	4	2	577	830	1450985	1451240	1e-122	444
lcl|rp_asb-3697	KQ034149	97.70	174	3	1	830	1003	1451907	1452079	6e-81	305
lcl|rp_asb-3697	KQ034149	97.18	284	7	1	1	284	1451920	1452202	5e-137	492
lcl|rp_asb-3697	KQ034149	96.90	258	4	4	577	830	1473777	1474034	2e-114	416
lcl|rp_asb-3697	KQ034149	95.43	175	6	2	830	1003	1474688	1474861	1e-69	268
lcl|rp_asb-3697	KQ034149	95.79	285	10	2	1	284	1474701	1474984	1e-125	454
lcl|rp_asb-3697	KQ034149	97.20	286	5	3	1	284	1485357	1485073	2e-133	480
lcl|rp_asb-3697	KQ034149	96.02	176	4	3	830	1003	1485370	1485196	3e-70	270
lcl|rp_asb-3697	KQ034149	97.66	256	4	2	577	830	1501704	1501959	1e-122	444
lcl|rp_asb-3697	KQ034149	97.70	174	3	1	830	1003	1502617	1502789	6e-81	305
lcl|rp_asb-3697	KQ034149	97.89	284	5	1	1	284	1502630	1502912	8e-142	507
lcl|rp_asb-3697	KQ034149	97.28	257	4	3	577	830	1539906	1540162	2e-118	430
lcl|rp_asb-3697	KQ034149	97.18	284	7	1	1	284	1541821	1541539	5e-137	492
lcl|rp_asb-3697	KQ034149	97.13	174	4	1	830	1003	1541834	1541662	2e-78	297
lcl|rp_asb-3697	KQ034149	97.66	256	4	2	577	830	1554976	1555231	1e-122	444
lcl|rp_asb-3697	KQ034149	97.19	285	6	2	1	284	1560890	1560607	3e-135	486
lcl|rp_asb-3697	KQ034149	97.70	174	4	0	830	1003	1560903	1560730	3e-83	313
lcl|rp_asb-3697	KQ034149	96.84	190	4	2	643	830	1562165	1561976	3e-83	313
lcl|rp_asb-3697	KQ034149	95.35	258	8	3	577	830	1594745	1595002	9e-108	394
lcl|rp_asb-3697	KQ034149	97.13	174	4	1	830	1003	1595675	1595847	2e-78	297
lcl|rp_asb-3697	KQ034149	97.89	284	5	1	1	284	1595688	1595970	8e-142	507
lcl|rp_asb-3697	KQ034149	97.27	183	3	2	650	830	1605956	1606138	2e-81	307
lcl|rp_asb-3697	KQ034149	97.13	174	4	1	830	1003	1606785	1606957	2e-78	297
lcl|rp_asb-3697	KQ034149	97.54	284	6	1	1	284	1606798	1607080	2e-139	500
lcl|rp_asb-3697	KQ034149	96.12	258	6	3	577	830	1607999	1608256	1e-112	410
lcl|rp_asb-3697	KQ034149	97.13	174	4	1	830	1003	1608919	1609091	2e-78	297
lcl|rp_asb-3697	KQ034149	97.54	285	6	1	1	285	1608932	1609215	5e-140	502
lcl|rp_asb-3697	KQ034149	97.18	284	7	1	1	284	1622175	1621893	5e-137	492
lcl|rp_asb-3697	KQ034149	96.55	174	5	1	830	1003	1622188	1622016	4e-76	289
lcl|rp_asb-3697	KQ034149	96.89	257	5	3	577	830	1623093	1622837	4e-116	422
lcl|rp_asb-3697	KQ034149	97.89	284	5	1	1	284	1641275	1640993	8e-142	507
lcl|rp_asb-3697	KQ034149	97.13	174	4	1	830	1003	1641288	1641116	2e-78	297
lcl|rp_asb-3697	KQ034149	97.27	256	5	2	577	830	1642214	1641959	3e-120	436
lcl|rp_asb-3697	KQ034524	97.28	257	4	2	577	830	1115	1371	2e-121	440
lcl|rp_asb-3697	KQ034524	97.13	174	4	1	830	1003	2048	2220	2e-78	297
lcl|rp_asb-3697	KQ034524	97.86	187	4	0	1	187	2061	2247	4e-91	339
lcl|rp_asb-3697	KQ034524	97.89	285	5	1	1	285	148667	148384	2e-142	509
lcl|rp_asb-3697	KQ034524	97.70	174	3	1	830	1003	148680	148508	6e-81	305
lcl|rp_asb-3697	KQ034524	97.27	256	5	2	577	830	149606	149351	3e-120	436
lcl|rp_asb-3697	KQ034524	97.66	256	4	2	577	830	154646	154901	1e-122	444
lcl|rp_asb-3697	KQ034524	97.69	130	2	1	830	959	155124	155252	5e-57	226
lcl|rp_asb-3697	KQ034524	98.28	116	2	0	1	116	155137	155252	2e-53	214
lcl|rp_asb-3697	KQ034524	95.68	139	5	1	144	282	155254	155391	3e-55	220
lcl|rp_asb-3697	KQ034524	97.28	257	4	3	577	830	166994	167250	2e-118	430
lcl|rp_asb-3697	KQ034524	96.55	174	5	1	830	1003	167922	168094	4e-76	289
lcl|rp_asb-3697	KQ034524	97.51	281	6	1	5	285	167939	168218	1e-137	494
lcl|rp_asb-3697	KQ034524	96.79	280	8	1	1	280	173719	173441	3e-132	476
lcl|rp_asb-3697	KQ034524	97.13	174	4	1	830	1003	173732	173560	2e-78	297
lcl|rp_asb-3697	KQ034524	96.09	256	8	2	577	830	174648	174393	4e-113	412
lcl|rp_asb-3697	KQ034524	98.25	285	3	2	1	284	180704	180421	2e-142	509
lcl|rp_asb-3697	KQ034524	99.30	429	0	3	577	1003	180972	180545	0.0	803
lcl|rp_asb-3697	KQ034524	96.09	256	8	2	577	830	185607	185862	4e-113	412
lcl|rp_asb-3697	KQ034524	97.70	174	3	1	830	1003	186496	186668	6e-81	305
lcl|rp_asb-3697	KQ034524	97.54	284	6	1	1	284	186509	186791	2e-139	500
lcl|rp_asb-3697	KQ034524	97.18	284	7	1	1	284	243692	243410	5e-137	492
lcl|rp_asb-3697	KQ034524	96.55	174	5	1	830	1003	243705	243533	4e-76	289
lcl|rp_asb-3697	KQ034524	97.27	256	5	2	577	830	244618	244363	3e-120	436
lcl|rp_asb-3697	KQ034524	96.88	256	6	2	577	830	332688	332943	6e-118	428
lcl|rp_asb-3697	KQ034524	97.13	174	4	1	830	1003	333603	333775	2e-78	297
lcl|rp_asb-3697	KQ034524	97.54	285	6	1	1	285	333616	333899	5e-140	502
lcl|rp_asb-3697	KQ034524	96.48	284	9	1	1	284	353160	352878	3e-132	476
lcl|rp_asb-3697	KQ034524	95.98	174	6	1	830	1003	353173	353001	9e-74	281
lcl|rp_asb-3697	KQ034524	97.27	256	5	2	577	830	354091	353836	3e-120	436
lcl|rp_asb-3697	KQ034524	97.66	256	4	2	577	830	360419	360674	1e-122	444
lcl|rp_asb-36977	KQ034067	93.02	43	3	0	346	388	59511	59469	1e-07	61.9
lcl|rp_asb-36977	KQ034067	97.96	49	1	0	340	388	67178	67130	6e-16	89.7
lcl|rp_asb-36977	KQ034067	81.82	143	18	1	340	474	314984	315126	4e-14	83.8
lcl|rp_asb-36977	KQ034067	83.33	138	15	1	340	469	320093	319956	2e-18	97.6
lcl|rp_asb-36977	KQ034067	93.88	49	3	0	340	388	366646	366694	3e-11	73.8
lcl|rp_asb-36977	KQ034067	81.25	128	16	1	355	474	370116	369989	5e-10	69.9
lcl|rp_asb-36977	KQ034067	82.52	143	17	1	340	474	370337	370195	1e-16	91.7
lcl|rp_asb-36977	KQ034067	83.22	143	16	1	340	474	443698	443556	6e-19	99.6
lcl|rp_asb-36977	KQ034067	81.12	143	19	1	340	474	515320	515178	9e-12	75.8
lcl|rp_asb-36977	KQ034067	82.52	143	17	1	340	474	576946	576804	1e-16	91.7
lcl|rp_asb-36977	KQ034067	93.88	49	3	0	340	388	579430	579478	3e-11	73.8
lcl|rp_asb-36977	KQ034067	83.22	143	16	1	340	474	579644	579786	6e-19	99.6
lcl|rp_asb-36977	KQ034067	91.84	49	4	0	340	388	599541	599493	8e-09	65.9
lcl|rp_asb-36977	KQ034067	83.22	143	16	1	340	474	769660	769802	6e-19	99.6
lcl|rp_asb-36977	KQ034067	84.17	139	13	2	340	469	781782	781644	6e-19	99.6
lcl|rp_asb-36977	KQ034067	95.74	47	2	0	340	386	792008	791962	2e-12	77.8
lcl|rp_asb-36977	KQ034067	83.22	143	16	1	340	474	805722	805580	6e-19	99.6
lcl|rp_asb-36977	KQ034067	82.52	143	17	1	340	474	812136	812278	1e-16	91.7
lcl|rp_asb-36977	KQ034067	82.52	143	17	1	340	474	823630	823488	1e-16	91.7
lcl|rp_asb-36977	KQ034067	82.52	143	17	1	340	474	1071065	1070923	1e-16	91.7
lcl|rp_asb-36977	KQ034067	93.88	49	3	0	340	388	1229609	1229657	3e-11	73.8
lcl|rp_asb-36977	KQ034067	82.52	143	17	1	340	474	1376735	1376877	1e-16	91.7
lcl|rp_asb-36977	KQ034067	83.22	143	16	1	340	474	1380733	1380591	6e-19	99.6
lcl|rp_asb-36977	KQ034067	81.94	144	17	2	340	474	1390607	1390464	2e-12	77.8
lcl|rp_asb-36977	KQ034067	83.92	143	15	1	340	474	1507881	1508023	2e-21	107
lcl|rp_asb-36977	KQ034067	91.07	56	4	1	355	409	1545223	1545278	3e-08	63.9
lcl|rp_asb-36977	KQ034067	95.56	45	2	0	341	385	1562450	1562494	3e-11	73.8
lcl|rp_asb-36977	KQ034067	93.33	45	3	0	340	384	1578073	1578029	8e-09	65.9
lcl|rp_asb-36977	KQ034067	100.00	390	0	0	85	474	1640445	1640834	0.0	773
lcl|rp_asb-36977	KQ034067	83.22	143	16	1	340	474	1656049	1655907	6e-19	99.6
lcl|rp_asb-36977	KQ034067	98.90	365	3	1	471	835	1659235	1659598	0.0	642
lcl|rp_asb-36977	KQ034067	83.22	143	16	1	340	474	1859462	1859320	6e-19	99.6
lcl|rp_asb-36977	KQ034067	93.88	49	3	0	340	388	1866103	1866055	3e-11	73.8
lcl|rp_asb-36977	KQ034067	84.62	143	14	1	340	474	1894972	1895114	1e-23	115
lcl|rp_asb-36977	KQ034067	81.82	143	18	1	340	474	1906488	1906346	4e-14	83.8
lcl|rp_asb-36977	KQ034067	82.61	138	16	1	340	469	1924210	1924347	6e-16	89.7
lcl|rp_asb-36977	KQ034067	93.88	49	2	1	340	388	2230146	2230099	8e-09	65.9
lcl|rp_asb-36977	KQ034067	81.60	125	15	1	358	474	2320891	2321015	1e-10	71.9
lcl|rp_asb-36977	KQ034067	91.67	48	4	0	340	387	2431185	2431138	3e-08	63.9
lcl|rp_asb-36977	KQ034067	84.78	138	13	1	340	469	2433280	2433417	4e-23	113
lcl|rp_asb-36977	KQ034067	81.82	143	18	1	340	474	2462847	2462989	4e-14	83.8
lcl|rp_asb-36977	KQ034067	93.88	49	3	0	340	388	2472518	2472470	3e-11	73.8
lcl|rp_asb-36977	KQ034067	91.84	49	4	0	340	388	2619739	2619787	8e-09	65.9
lcl|rp_asb-36977	KQ034067	95.92	49	2	0	340	388	2754377	2754329	1e-13	81.8
lcl|rp_asb-36977	KQ034067	83.22	143	16	1	340	474	2791654	2791796	6e-19	99.6
lcl|rp_asb-36977	KQ034067	83.22	143	16	1	340	474	2815034	2814892	6e-19	99.6
lcl|rp_asb-36977	KQ034067	84.06	138	14	1	340	469	2843595	2843732	1e-20	105
lcl|rp_asb-36977	KQ034067	93.75	48	3	0	340	387	2894120	2894073	1e-10	71.9
lcl|rp_asb-36977	KQ034067	80.56	144	19	2	340	474	2905655	2905512	1e-07	61.9
lcl|rp_asb-36977	KQ034067	81.25	144	18	2	340	474	2920999	2920856	5e-10	69.9
lcl|rp_asb-36977	KQ034067	93.18	44	3	0	340	383	2926715	2926672	3e-08	63.9
lcl|rp_asb-36977	KQ034067	93.18	44	3	0	340	383	2933955	2933912	3e-08	63.9
lcl|rp_asb-36977	KQ034067	83.22	143	16	1	340	474	2979000	2979142	6e-19	99.6
lcl|rp_asb-36977	KQ034067	85.71	84	4	1	340	415	2983203	2983120	2e-12	77.8
lcl|rp_asb-36977	KQ034067	93.88	49	3	0	340	388	3033268	3033316	3e-11	73.8
lcl|rp_asb-36977	KQ034067	95.74	47	2	0	342	388	3082286	3082332	2e-12	77.8
lcl|rp_asb-36977	KQ034067	81.82	143	18	1	340	474	3094534	3094392	4e-14	83.8
lcl|rp_asb-36977	KQ034067	82.52	143	17	1	340	474	3094854	3094712	1e-16	91.7
lcl|rp_asb-36977	KQ034067	82.07	145	18	1	338	474	3095148	3095004	2e-15	87.7
lcl|rp_asb-36977	KQ034067	81.82	143	18	1	340	474	3135081	3134939	4e-14	83.8
lcl|rp_asb-36977	KQ034067	93.62	47	3	0	340	386	3288738	3288784	5e-10	69.9
lcl|rp_asb-36977	KQ034067	96.00	50	1	1	340	388	3311857	3311906	9e-12	75.8
lcl|rp_asb-36977	KQ034067	81.94	144	17	1	340	474	3393071	3392928	2e-15	87.7
lcl|rp_asb-36977	KQ034067	91.84	49	4	0	340	388	3406023	3406071	8e-09	65.9
lcl|rp_asb-36977	KQ036276	88.32	137	14	1	340	474	12079	12215	7e-31	139
lcl|rp_asb-36978	KQ034278	96.61	59	2	0	1	59	781856	781914	3e-20	101
lcl|rp_asb-36978	KQ034278	96.61	59	2	0	1	59	783988	784046	3e-20	101
lcl|rp_asb-36978	KQ034310	99.45	183	0	1	1	183	760905	761086	3e-94	347
lcl|rp_asb-36978	KQ034310	93.90	82	5	0	2	83	764921	765002	8e-27	123
lcl|rp_asb-36978	KQ034310	94.67	75	4	0	2	76	769394	769468	5e-25	117
lcl|rp_asb-36978	KQ034310	98.28	58	1	0	2	59	774285	774342	5e-22	107
lcl|rp_asb-36983	KQ034208	97.03	269	4	1	1	269	464916	465180	4e-118	428
lcl|rp_asb-36983	KQ034208	100.00	171	0	0	367	537	511662	511832	3e-91	339
lcl|rp_asb-36983	KQ034208	100.00	138	0	0	534	671	514007	514144	1e-71	274
lcl|rp_asb-36983	KQ034208	100.00	100	0	0	268	367	572426	572327	7e-49	198
lcl|rp_asb-36984	KQ034208	100.00	32	0	0	1	32	465149	465180	2e-08	63.9
lcl|rp_asb-36984	KQ034208	100.00	164	0	0	130	293	516411	516574	3e-87	325
lcl|rp_asb-36984	KQ034208	99.30	142	0	1	291	431	517412	517553	2e-69	266
lcl|rp_asb-36984	KQ034208	99.02	102	1	0	31	132	572426	572325	7e-48	194
lcl|rp_asb-36987	KQ034144	95.97	521	13	6	646	1163	1616714	1616199	0.0	726
lcl|rp_asb-36987	KQ034144	95.65	161	4	2	455	612	1616892	1616732	4e-64	250
lcl|rp_asb-36987	KQ034144	100.00	38	0	0	393	430	1616954	1616917	1e-11	75.8
lcl|rp_asb-36987	KQ034144	100.00	75	0	0	241	315	1617106	1617032	3e-21	107
lcl|rp_asb-36987	KQ034144	100.00	32	0	0	157	188	1617190	1617159	5e-08	63.9
lcl|rp_asb-36988	KQ034144	96.91	517	9	7	1	513	1616351	1616864	0.0	801
lcl|rp_asb-36989	KQ034522	99.77	440	0	1	1	440	347905	348343	0.0	856
lcl|rp_asb-36989	KQ035012	100.00	98	0	0	436	533	17540	17637	1e-47	194
lcl|rp_asb-36989	KQ035012	100.00	51	0	0	532	582	18311	18361	1e-19	101
lcl|rp_asb-36991	KQ034310	99.17	120	1	0	92	211	760966	761085	6e-59	230
lcl|rp_asb-36992	KQ034310	98.85	87	0	1	77	163	760937	761022	5e-37	157
lcl|rp_asb-36992	KQ034310	93.48	46	3	0	78	123	764953	764998	4e-10	67.9
lcl|rp_asb-36997	KQ034057	100.00	512	0	0	1	512	464944	465455	0.0	973
lcl|rp_asb-36997	KQ034057	99.35	306	0	1	512	815	551823	552128	6e-165	585
lcl|rp_asb-36997	KQ034057	98.92	93	0	1	1306	1397	552047	552139	1e-39	168
lcl|rp_asb-36997	KQ034057	100.00	406	0	0	895	1300	552208	552613	0.0	805
lcl|rp_asb-36999	KQ034720	100.00	536	0	0	3	538	58790	59325	0.0	1063
lcl|rp_asb-36999	KQ034720	100.00	177	0	0	537	713	59431	59607	2e-94	351
lcl|rp_asb-36999	KQ034720	99.23	130	0	1	712	840	59677	59806	1e-61	242
lcl|rp_asb-36999	KQ034720	100.00	155	0	0	839	993	59923	60077	3e-81	307
lcl|rp_asb-36999	KQ034720	100.00	192	0	0	991	1182	60389	60580	2e-103	381
lcl|rp_asb-36999	KQ034720	100.00	131	0	0	1183	1313	60686	60816	6e-67	260
lcl|rp_asb-36999	KQ034720	100.00	226	0	0	1308	1533	61700	61925	1e-123	448
lcl|rp_asb-36999	KQ034720	100.00	152	0	0	1532	1683	64430	64581	2e-79	301
lcl|rp_asb-36999	KQ034720	98.35	121	2	0	1687	1807	66520	66640	3e-56	224
lcl|rp_asb-36999	KQ034720	100.00	37	0	0	1804	1840	69485	69521	8e-11	73.8
lcl|rp_asb-37000	KQ034720	100.00	150	0	0	4	153	61435	61584	8e-79	297
lcl|rp_asb-37000	KQ034720	100.00	99	0	0	151	249	61703	61801	2e-48	196
lcl|rp_asb-37000	KQ034992	98.63	73	1	0	242	314	20396	20324	2e-30	137
lcl|rp_asb-37000	KQ034992	98.28	174	3	0	315	488	34133	34306	5e-86	321
lcl|rp_asb-37001	KQ034079	97.83	46	1	0	10	55	2340871	2340916	8e-14	83.8
lcl|rp_asb-37001	KQ034079	98.51	268	2	1	99	364	2340962	2341229	2e-137	494
lcl|rp_asb-37001	KQ034079	99.45	182	0	1	361	541	2341743	2341924	1e-92	345
lcl|rp_asb-37001	KQ034079	99.40	828	4	1	541	1368	2342591	2343417	0.0	1594
lcl|rp_asb-37001	KQ034079	100.00	241	0	0	1366	1606	2345680	2345920	5e-120	436
lcl|rp_asb-37001	KQ034079	100.00	106	0	0	1607	1712	2345998	2346103	5e-52	210
lcl|rp_asb-37018	KQ034278	96.61	59	2	0	1	59	781856	781914	3e-20	101
lcl|rp_asb-37018	KQ034278	96.61	59	2	0	1	59	783988	784046	3e-20	101
lcl|rp_asb-37018	KQ034310	100.00	173	0	0	1	173	760905	761077	5e-93	343
lcl|rp_asb-37018	KQ034310	93.90	82	5	0	2	83	764921	765002	9e-27	123
lcl|rp_asb-37018	KQ034310	94.67	75	4	0	2	76	769394	769468	6e-25	117
lcl|rp_asb-37018	KQ034310	98.28	58	1	0	2	59	774285	774342	6e-22	107
lcl|rp_asb-37019	KQ034278	96.61	59	2	0	123	181	781914	781856	3e-20	101
lcl|rp_asb-37019	KQ034278	96.61	59	2	0	123	181	784046	783988	3e-20	101
lcl|rp_asb-37019	KQ034310	99.45	181	1	0	1	181	761085	760905	2e-95	351
lcl|rp_asb-37019	KQ034310	92.68	82	6	0	99	180	765002	764921	2e-24	115
lcl|rp_asb-37019	KQ034310	94.67	75	4	0	106	180	769468	769394	5e-25	117
lcl|rp_asb-37019	KQ034310	98.28	58	1	0	123	180	774342	774285	5e-22	107
lcl|rp_asb-37021	KQ034278	96.61	59	2	0	2	60	781856	781914	3e-20	101
lcl|rp_asb-37021	KQ034278	96.61	59	2	0	2	60	783988	784046	3e-20	101
lcl|rp_asb-37021	KQ034310	100.00	182	0	0	2	183	760905	761086	2e-98	361
lcl|rp_asb-37021	KQ034310	93.90	82	5	0	3	84	764921	765002	8e-27	123
lcl|rp_asb-37021	KQ034310	94.67	75	4	0	3	77	769394	769468	5e-25	117
lcl|rp_asb-37021	KQ034310	98.28	58	1	0	3	60	774285	774342	5e-22	107
lcl|rp_asb-37022	KQ034078	99.54	217	0	1	1	217	112337	112122	2e-114	414
lcl|rp_asb-37024	KQ034057	100.00	96	0	0	1856	1951	4534370	4534465	6e-46	190
lcl|rp_asb-37024	KQ034057	100.00	205	0	0	1952	2156	4534639	4534843	5e-111	406
lcl|rp_asb-37024	KQ034057	100.00	61	0	0	1796	1856	4569278	4569218	4e-25	121
lcl|rp_asb-37024	KQ034057	98.36	61	0	1	1672	1731	4569516	4569456	3e-20	105
lcl|rp_asb-37024	KQ034057	100.00	96	0	0	1578	1673	4570108	4570013	6e-46	190
lcl|rp_asb-37024	KQ034057	100.00	205	0	0	1376	1580	4570915	4570711	5e-111	406
lcl|rp_asb-37024	KQ034057	100.00	123	0	0	1254	1376	4571125	4571003	4e-62	244
lcl|rp_asb-37024	KQ034057	99.89	943	0	1	312	1253	4572906	4571964	0.0	1806
lcl|rp_asb-37024	KQ034057	100.00	113	0	0	37	149	4573181	4573069	4e-56	224
lcl|rp_asb-3704	KQ034914	98.73	553	3	3	26	574	14019	14571	0.0	829
lcl|rp_asb-3704	KQ034914	100.00	30	0	0	309	338	15591	15562	4e-07	60.0
lcl|rp_asb-3704	KQ034914	100.00	30	0	0	309	338	23812	23841	4e-07	60.0
lcl|rp_asb-3704	KQ034914	98.68	228	3	0	308	535	24597	24370	4e-118	428
lcl|rp_asb-3704	KQ034914	100.00	30	0	0	309	338	43830	43859	4e-07	60.0
lcl|rp_asb-3704	KQ034914	97.36	227	6	0	309	535	45036	44810	2e-110	402
lcl|rp_asb-3704	KQ034914	97.35	151	4	0	309	459	63056	62906	8e-70	268
lcl|rp_asb-3704	KQ035489	98.43	255	2	1	310	564	6475	6727	4e-130	468
lcl|rp_asb-3704	KQ035489	100.00	30	0	0	309	338	7751	7722	4e-07	60.0
lcl|rp_asb-37045	KQ034278	96.67	60	2	0	55	114	781855	781914	1e-20	103
lcl|rp_asb-37045	KQ034278	96.67	60	2	0	55	114	783987	784046	1e-20	103
lcl|rp_asb-37045	KQ034310	99.45	183	0	1	55	237	760904	761085	4e-94	347
lcl|rp_asb-37045	KQ034310	93.90	82	5	0	57	138	764921	765002	1e-26	123
lcl|rp_asb-37045	KQ034310	94.67	75	4	0	57	131	769394	769468	7e-25	117
lcl|rp_asb-37045	KQ034310	98.28	58	1	0	57	114	774285	774342	7e-22	107
lcl|rp_asb-37052	KQ034278	96.61	59	2	0	140	198	781914	781856	3e-20	101
lcl|rp_asb-37052	KQ034278	96.61	59	2	0	140	198	784046	783988	3e-20	101
lcl|rp_asb-37052	KQ034310	100.00	182	0	0	17	198	761086	760905	2e-98	361
lcl|rp_asb-37052	KQ034310	93.90	82	5	0	116	197	765002	764921	9e-27	123
lcl|rp_asb-37052	KQ034310	94.67	75	4	0	123	197	769468	769394	6e-25	117
lcl|rp_asb-37052	KQ034310	98.28	58	1	0	140	197	774342	774285	5e-22	107
lcl|rp_asb-37054	KQ034104	99.31	145	1	0	1089	1233	4793	4649	4e-73	280
lcl|rp_asb-37054	KQ034104	100.00	184	0	0	908	1091	7495	7312	1e-98	365
lcl|rp_asb-37054	KQ034104	100.00	96	0	0	813	908	8820	8725	3e-46	190
lcl|rp_asb-37054	KQ034104	100.00	201	0	0	612	812	9110	8910	7e-109	398
lcl|rp_asb-37054	KQ034104	100.00	152	0	0	462	613	9346	9195	1e-79	301
lcl|rp_asb-37054	KQ034104	100.00	188	0	0	276	463	9717	9530	4e-101	373
lcl|rp_asb-37054	KQ034104	100.00	148	0	0	129	276	11210	11063	3e-77	293
lcl|rp_asb-37054	KQ034104	100.00	102	0	0	28	129	11400	11299	8e-50	202
lcl|rp_asb-37059	KQ034278	96.77	62	2	0	31	92	781853	781914	6e-22	107
lcl|rp_asb-37059	KQ034278	96.77	62	2	0	31	92	783985	784046	6e-22	107
lcl|rp_asb-37059	KQ034310	100.00	184	0	0	31	214	760902	761085	2e-99	365
lcl|rp_asb-37059	KQ034310	93.90	82	5	0	35	116	764921	765002	1e-26	123
lcl|rp_asb-37059	KQ034310	94.67	75	4	0	35	109	769394	769468	6e-25	117
lcl|rp_asb-37059	KQ034310	98.28	58	1	0	35	92	774285	774342	6e-22	107
lcl|rp_asb-37060	KQ034278	96.61	59	2	0	1	59	781856	781914	3e-20	101
lcl|rp_asb-37060	KQ034278	96.61	59	2	0	1	59	783988	784046	3e-20	101
lcl|rp_asb-37060	KQ034310	100.00	181	0	0	1	181	760905	761085	8e-98	359
lcl|rp_asb-37060	KQ034310	93.90	82	5	0	2	83	764921	765002	9e-27	123
lcl|rp_asb-37060	KQ034310	94.67	75	4	0	2	76	769394	769468	5e-25	117
lcl|rp_asb-37060	KQ034310	98.28	58	1	0	2	59	774285	774342	5e-22	107
lcl|rp_asb-37062	KQ034056	98.19	1047	5	11	3	1039	3335250	3336292	0.0	1665
lcl|rp_asb-37064	KQ036047	100.00	118	0	0	5	122	590	707	4e-59	234
lcl|rp_asb-37064	KQ036047	100.00	161	0	0	119	279	1613	1773	9e-85	319
lcl|rp_asb-37064	KQ036047	98.33	180	3	0	278	457	3424	3603	6e-89	333
lcl|rp_asb-37064	KQ036047	100.00	132	0	0	455	586	4331	4462	2e-67	262
lcl|rp_asb-37064	KQ036047	97.52	121	3	0	584	704	4788	4908	9e-54	216
lcl|rp_asb-37064	KQ036047	99.22	128	1	0	702	829	6001	6128	1e-62	246
lcl|rp_asb-37064	KQ036047	100.00	129	0	0	827	955	6717	6845	1e-65	256
lcl|rp_asb-37064	KQ036047	98.02	1111	4	3	954	2062	7115	8209	0.0	2034
lcl|rp_asb-37064	KQ037795	100.00	180	0	0	278	457	729	908	4e-96	357
lcl|rp_asb-37064	KQ037795	100.00	132	0	0	455	586	1759	1890	2e-67	262
lcl|rp_asb-37064	KQ037795	100.00	120	0	0	584	703	2216	2335	3e-60	238
lcl|rp_asb-37064	KQ037795	100.00	129	0	0	827	955	4188	4316	1e-65	256
lcl|rp_asb-37064	KQ037795	97.34	1015	11	3	954	1966	4609	5609	0.0	1800
lcl|rp_asb-37068	KQ034278	96.61	59	2	0	123	181	781914	781856	3e-20	101
lcl|rp_asb-37068	KQ034278	96.61	59	2	0	123	181	784046	783988	3e-20	101
lcl|rp_asb-37068	KQ034310	100.00	181	0	0	1	181	761085	760905	8e-98	359
lcl|rp_asb-37068	KQ034310	93.90	82	5	0	99	180	765002	764921	8e-27	123
lcl|rp_asb-37068	KQ034310	94.67	75	4	0	106	180	769468	769394	5e-25	117
lcl|rp_asb-37068	KQ034310	98.28	58	1	0	123	180	774342	774285	5e-22	107
lcl|rp_asb-37069	KQ034278	96.61	59	2	0	156	214	781914	781856	4e-20	101
lcl|rp_asb-37069	KQ034278	96.61	59	2	0	156	214	784046	783988	4e-20	101
lcl|rp_asb-37069	KQ034310	99.45	182	0	1	33	214	761085	760905	1e-93	345
lcl|rp_asb-37069	KQ034310	93.90	82	5	0	132	213	765002	764921	1e-26	123
lcl|rp_asb-37069	KQ034310	94.67	75	4	0	139	213	769468	769394	6e-25	117
lcl|rp_asb-37069	KQ034310	98.28	58	1	0	156	213	774342	774285	6e-22	107
lcl|rp_asb-37070	KQ034278	96.61	59	2	0	142	200	781914	781856	3e-20	101
lcl|rp_asb-37070	KQ034278	96.61	59	2	0	142	200	784046	783988	3e-20	101
lcl|rp_asb-37070	KQ034310	99.45	182	0	1	20	200	761086	760905	1e-93	345
lcl|rp_asb-37070	KQ034310	93.90	82	5	0	118	199	765002	764921	9e-27	123
lcl|rp_asb-37070	KQ034310	94.67	75	4	0	125	199	769468	769394	6e-25	117
lcl|rp_asb-37070	KQ034310	98.28	58	1	0	142	199	774342	774285	5e-22	107
lcl|rp_asb-37073	KQ034146	100.00	108	0	0	1	108	1150767	1150874	1e-53	214
lcl|rp_asb-37073	KQ034146	100.00	152	0	0	174	325	1150940	1151091	6e-80	301
lcl|rp_asb-37073	KQ034146	100.00	104	0	0	324	427	1151469	1151572	3e-51	206
lcl|rp_asb-37073	KQ037867	100.00	175	0	0	428	602	1134	1308	1e-93	347
lcl|rp_asb-37074	KQ034146	100.00	180	0	0	53	232	1153622	1153443	2e-96	357
lcl|rp_asb-37074	KQ037867	99.51	1025	4	1	53	1076	2345	1321	0.0	1943
lcl|rp_asb-37075	KQ034278	96.61	59	2	0	176	234	781914	781856	4e-20	101
lcl|rp_asb-37075	KQ034278	96.61	59	2	0	176	234	784046	783988	4e-20	101
lcl|rp_asb-37075	KQ034310	99.45	182	1	0	53	234	761086	760905	6e-96	353
lcl|rp_asb-37075	KQ034310	93.90	82	5	0	152	233	765002	764921	1e-26	123
lcl|rp_asb-37075	KQ034310	94.67	75	4	0	159	233	769468	769394	7e-25	117
lcl|rp_asb-37075	KQ034310	98.28	58	1	0	176	233	774342	774285	6e-22	107
lcl|rp_asb-37084	KQ035282	99.35	1232	4	3	22	1253	1424	2651	0.0	2357
lcl|rp_asb-37084	KQ036356	99.19	1232	7	2	22	1253	3175	4403	0.0	2349
lcl|rp_asb-37087	KQ034278	96.61	59	2	0	1	59	781856	781914	4e-20	101
lcl|rp_asb-37087	KQ034278	96.61	59	2	0	1	59	783988	784046	4e-20	101
lcl|rp_asb-37087	KQ034310	100.00	153	0	0	1	153	760905	761057	6e-81	303
lcl|rp_asb-37087	KQ034310	93.90	82	5	0	2	83	764921	765002	1e-26	123
lcl|rp_asb-37087	KQ034310	94.67	75	4	0	2	76	769394	769468	7e-25	117
lcl|rp_asb-37087	KQ034310	98.28	58	1	0	2	59	774285	774342	7e-22	107
lcl|rp_asb-37088	KQ034278	94.92	59	3	0	1	59	781856	781914	7e-18	93.7
lcl|rp_asb-37088	KQ034278	94.92	59	3	0	1	59	783988	784046	7e-18	93.7
lcl|rp_asb-37088	KQ034310	99.45	181	1	0	1	181	760905	761085	2e-95	351
lcl|rp_asb-37088	KQ034310	92.68	82	6	0	2	83	764921	765002	2e-24	115
lcl|rp_asb-37088	KQ034310	93.33	75	5	0	2	76	769394	769468	1e-22	109
lcl|rp_asb-37088	KQ034310	96.55	58	2	0	2	59	774285	774342	1e-19	99.6
lcl|rp_asb-37091	KQ034278	96.61	59	2	0	123	181	781914	781856	3e-20	101
lcl|rp_asb-37091	KQ034278	96.61	59	2	0	123	181	784046	783988	3e-20	101
lcl|rp_asb-37091	KQ034310	99.45	181	1	0	1	181	761085	760905	2e-95	351
lcl|rp_asb-37091	KQ034310	93.90	82	5	0	99	180	765002	764921	8e-27	123
lcl|rp_asb-37091	KQ034310	94.67	75	4	0	106	180	769468	769394	5e-25	117
lcl|rp_asb-37091	KQ034310	98.28	58	1	0	123	180	774342	774285	5e-22	107
lcl|rp_asb-37092	KQ034278	94.92	59	3	0	1	59	781856	781914	7e-18	93.7
lcl|rp_asb-37092	KQ034278	96.61	59	2	0	1	59	783988	784046	3e-20	101
lcl|rp_asb-37092	KQ034310	99.45	181	1	0	1	181	760905	761085	2e-95	351
lcl|rp_asb-37092	KQ034310	92.68	82	6	0	2	83	764921	765002	2e-24	115
lcl|rp_asb-37092	KQ034310	93.33	75	5	0	2	76	769394	769468	1e-22	109
lcl|rp_asb-37092	KQ034310	96.55	58	2	0	2	59	774285	774342	1e-19	99.6
lcl|rp_asb-3710	ACPB03026963	95.17	269	13	0	463	731	10786	11054	1e-118	430
lcl|rp_asb-3710	ACPB03026963	100.00	30	0	0	463	492	12069	12040	5e-07	60.0
lcl|rp_asb-3710	ACPB03026963	95.56	270	12	0	462	731	13261	13530	1e-121	440
lcl|rp_asb-3710	KQ034149	100.00	30	0	0	463	492	5009	5038	5e-07	60.0
lcl|rp_asb-3710	KQ034149	94.05	269	16	0	463	731	6304	6036	2e-111	406
lcl|rp_asb-3710	KQ034149	100.00	30	0	0	463	492	17175	17204	5e-07	60.0
lcl|rp_asb-3710	KQ034149	94.42	269	15	0	463	731	18470	18202	7e-114	414
lcl|rp_asb-3710	KQ034149	86.99	269	16	1	463	731	118108	118357	2e-74	283
lcl|rp_asb-3710	KQ034149	93.73	271	17	0	461	731	126809	126539	3e-110	402
lcl|rp_asb-3710	KQ034149	94.80	269	14	0	463	731	131762	132030	3e-116	422
lcl|rp_asb-3710	KQ034149	100.00	30	0	0	463	492	221108	221137	5e-07	60.0
lcl|rp_asb-3710	KQ034149	92.22	270	19	2	463	731	222379	222111	2e-95	353
lcl|rp_asb-3710	KQ034149	94.71	170	9	0	463	632	265211	265042	4e-69	266
lcl|rp_asb-3710	KQ034149	93.68	269	17	0	463	731	280824	281092	4e-109	398
lcl|rp_asb-3710	KQ034149	100.00	30	0	0	463	492	282118	282089	5e-07	60.0
lcl|rp_asb-3710	KQ034149	93.80	242	15	0	490	731	348131	347890	9e-98	361
lcl|rp_asb-3710	KQ034149	100.00	30	0	0	463	492	390681	390710	5e-07	60.0
lcl|rp_asb-3710	KQ034149	94.07	270	15	1	463	731	391979	391710	1e-109	400
lcl|rp_asb-3710	KQ034149	94.38	267	15	0	465	731	393195	393461	1e-112	410
lcl|rp_asb-3710	KQ034149	94.42	269	15	0	463	731	412117	412385	7e-114	414
lcl|rp_asb-3710	KQ034149	100.00	30	0	0	463	492	413411	413382	5e-07	60.0
lcl|rp_asb-3710	KQ034149	97.22	72	2	0	463	534	498753	498824	2e-27	127
lcl|rp_asb-3710	KQ034149	91.06	123	11	0	609	731	498821	498943	3e-36	157
lcl|rp_asb-3710	KQ034149	100.00	30	0	0	463	492	499944	499915	5e-07	60.0
lcl|rp_asb-3710	KQ034149	97.66	513	11	1	220	731	502809	502297	0.0	860
lcl|rp_asb-3710	KQ034149	100.00	164	0	0	32	195	503002	502839	5e-87	325
lcl|rp_asb-3710	KQ034149	95.17	269	13	0	463	731	512280	512012	1e-118	430
lcl|rp_asb-3710	KQ034149	94.07	270	15	1	463	731	513888	514157	1e-109	400
lcl|rp_asb-3710	KQ034149	95.88	170	7	0	463	632	540931	540762	7e-74	281
lcl|rp_asb-3710	KQ034149	100.00	30	0	0	463	492	550613	550642	5e-07	60.0
lcl|rp_asb-3710	KQ034149	95.32	171	8	0	462	632	551537	551367	4e-72	276
lcl|rp_asb-3710	KQ034149	94.44	270	15	0	462	731	577389	577658	2e-114	416
lcl|rp_asb-3710	KQ034149	94.05	269	16	0	463	731	640603	640335	2e-111	406
lcl|rp_asb-3710	KQ034149	95.17	269	13	0	463	731	642637	642905	1e-118	430
lcl|rp_asb-3710	KQ034149	100.00	30	0	0	463	492	643925	643896	5e-07	60.0
lcl|rp_asb-3710	KQ034149	92.99	271	17	2	463	731	664326	664056	9e-101	371
lcl|rp_asb-3710	KQ034149	100.00	31	0	0	462	492	673701	673671	1e-07	61.9
lcl|rp_asb-3710	KQ034149	100.00	30	0	0	463	492	702563	702592	5e-07	60.0
lcl|rp_asb-3710	KQ034149	94.80	269	14	0	463	731	703763	703495	3e-116	422
lcl|rp_asb-3710	KQ034149	94.83	271	14	0	461	731	704788	705058	2e-117	426
lcl|rp_asb-3710	KQ034149	100.00	30	0	0	463	492	706086	706057	5e-07	60.0
lcl|rp_asb-3710	KQ034149	90.71	269	17	2	463	731	712475	712735	8e-89	331
lcl|rp_asb-3710	KQ034149	100.00	30	0	0	463	492	713759	713730	5e-07	60.0
lcl|rp_asb-3710	KQ034149	93.70	270	17	0	462	731	720284	720015	1e-109	400
lcl|rp_asb-3710	KQ034149	94.42	269	15	0	463	731	729375	729107	7e-114	414
lcl|rp_asb-3710	KQ034149	94.05	269	16	0	463	731	741833	742101	2e-111	406
lcl|rp_asb-3710	KQ034149	100.00	30	0	0	463	492	743125	743096	5e-07	60.0
lcl|rp_asb-3710	KQ034149	100.00	30	0	0	463	492	755660	755689	5e-07	60.0
lcl|rp_asb-3710	KQ034149	92.62	271	19	1	462	731	756962	756692	9e-101	371
lcl|rp_asb-3710	KQ034149	100.00	30	0	0	463	492	767259	767288	5e-07	60.0
lcl|rp_asb-3710	KQ034149	94.05	269	16	0	463	731	768553	768285	2e-111	406
lcl|rp_asb-3710	KQ034149	94.68	94	5	0	638	731	772941	772848	3e-33	147
lcl|rp_asb-3710	KQ034149	95.21	146	7	0	463	608	773090	772945	1e-59	234
lcl|rp_asb-3710	KQ034149	91.94	273	18	1	463	731	790033	790305	6e-99	365
lcl|rp_asb-3710	KQ034149	100.00	30	0	0	463	492	791332	791303	5e-07	60.0
lcl|rp_asb-3710	KQ034149	91.82	269	16	1	463	731	798907	799169	9e-98	361
lcl|rp_asb-3710	KQ034149	100.00	30	0	0	463	492	800017	799988	5e-07	60.0
lcl|rp_asb-3710	KQ034149	92.94	170	12	0	562	731	806374	806205	6e-62	242
lcl|rp_asb-3710	KQ034149	92.94	269	16	1	463	731	812397	812662	4e-103	379
lcl|rp_asb-3710	KQ034149	100.00	30	0	0	463	492	813671	813642	5e-07	60.0
lcl|rp_asb-3710	KQ034149	90.71	269	14	1	463	731	818317	818574	1e-93	347
lcl|rp_asb-3710	KQ034149	100.00	30	0	0	463	492	819996	819967	5e-07	60.0
lcl|rp_asb-3710	KQ034149	100.00	32	0	0	461	492	821698	821729	3e-08	63.9
lcl|rp_asb-3710	KQ034149	94.80	269	14	0	463	731	822995	822727	3e-116	422
lcl|rp_asb-3710	KQ034149	92.19	269	18	1	463	731	844535	844270	2e-98	363
lcl|rp_asb-3710	KQ034149	94.05	269	16	0	463	731	868367	868635	2e-111	406
lcl|rp_asb-3710	KQ034149	100.00	30	0	0	463	492	869663	869634	5e-07	60.0
lcl|rp_asb-3710	KQ034149	100.00	30	0	0	463	492	898000	898029	5e-07	60.0
lcl|rp_asb-3710	KQ034149	94.80	269	14	0	463	731	898897	898629	3e-116	422
lcl|rp_asb-3710	KQ034149	94.80	269	14	0	463	731	925860	925592	3e-116	422
lcl|rp_asb-3710	KQ034149	100.00	30	0	0	463	492	942379	942350	5e-07	60.0
lcl|rp_asb-3710	KQ034149	92.94	269	19	0	463	731	946272	946004	2e-104	383
lcl|rp_asb-3710	KQ034149	100.00	31	0	0	462	492	982814	982844	1e-07	61.9
lcl|rp_asb-3710	KQ034149	95.91	171	7	0	462	632	983736	983566	2e-74	283
lcl|rp_asb-3710	KQ034149	94.80	269	14	0	463	731	1017159	1016891	3e-116	422
lcl|rp_asb-3710	KQ034149	92.99	271	19	0	461	731	1044117	1043847	2e-105	387
lcl|rp_asb-3710	KQ034149	94.74	266	14	0	466	731	1046285	1046550	2e-114	416
lcl|rp_asb-3710	KQ034149	100.00	30	0	0	463	492	1079188	1079217	5e-07	60.0
lcl|rp_asb-3710	KQ034149	94.05	269	16	0	463	731	1080483	1080215	2e-111	406
lcl|rp_asb-3710	KQ034149	93.21	221	15	0	463	683	1093908	1094128	3e-85	319
lcl|rp_asb-3710	KQ034149	100.00	30	0	0	463	492	1095012	1094983	5e-07	60.0
lcl|rp_asb-3710	KQ034149	92.57	269	20	0	463	731	1097055	1096787	6e-102	375
lcl|rp_asb-3710	KQ034149	100.00	30	0	0	463	492	1111252	1111281	5e-07	60.0
lcl|rp_asb-3710	KQ034149	100.00	30	0	0	463	492	1241794	1241765	5e-07	60.0
lcl|rp_asb-3710	KQ034149	100.00	30	0	0	463	492	1265370	1265399	5e-07	60.0
lcl|rp_asb-3710	KQ034149	93.70	270	17	0	462	731	1266667	1266398	1e-109	400
lcl|rp_asb-3710	KQ034149	92.94	269	19	0	463	731	1270498	1270766	2e-104	383
lcl|rp_asb-3710	KQ034149	100.00	30	0	0	463	492	1271793	1271764	5e-07	60.0
lcl|rp_asb-3710	KQ034149	100.00	30	0	0	463	492	1307785	1307814	5e-07	60.0
lcl|rp_asb-3710	KQ034149	94.80	269	14	0	463	731	1309082	1308814	3e-116	422
lcl|rp_asb-3710	KQ034149	95.17	269	13	0	463	731	1318006	1318274	1e-118	430
lcl|rp_asb-3710	KQ034149	100.00	30	0	0	463	492	1320607	1320636	5e-07	60.0
lcl|rp_asb-3710	KQ034149	87.04	270	21	2	462	731	1321890	1321635	4e-69	266
lcl|rp_asb-3710	KQ034149	100.00	30	0	0	463	492	1330699	1330670	5e-07	60.0
lcl|rp_asb-3710	KQ034149	96.49	171	6	0	462	632	1346415	1346245	7e-77	291
lcl|rp_asb-3710	KQ034149	100.00	30	0	0	463	492	1360419	1360448	5e-07	60.0
lcl|rp_asb-3710	KQ034149	94.80	269	14	0	463	731	1361715	1361447	3e-116	422
lcl|rp_asb-3710	KQ034149	100.00	30	0	0	463	492	1444620	1444649	5e-07	60.0
lcl|rp_asb-3710	KQ034149	94.33	247	14	0	463	709	1445906	1445660	4e-103	379
lcl|rp_asb-3710	KQ034149	93.68	269	17	0	463	731	1452202	1451934	4e-109	398
lcl|rp_asb-3710	KQ034149	100.00	30	0	0	463	492	1473703	1473732	5e-07	60.0
lcl|rp_asb-3710	KQ034149	92.80	264	19	0	463	726	1474984	1474721	2e-101	373
lcl|rp_asb-3710	KQ034149	93.96	265	15	1	463	726	1485073	1485337	1e-106	391
lcl|rp_asb-3710	KQ034149	100.00	30	0	0	463	492	1501630	1501659	5e-07	60.0
lcl|rp_asb-3710	KQ034149	94.42	269	15	0	463	731	1502912	1502644	7e-114	414
lcl|rp_asb-3710	KQ034149	100.00	30	0	0	463	492	1539832	1539861	5e-07	60.0
lcl|rp_asb-3710	KQ034149	93.96	265	16	0	463	727	1541539	1541803	4e-109	398
lcl|rp_asb-3710	KQ034149	100.00	30	0	0	463	492	1554902	1554931	5e-07	60.0
lcl|rp_asb-3710	KQ034149	93.70	270	16	1	463	731	1560607	1560876	3e-107	392
lcl|rp_asb-3710	KQ034149	100.00	30	0	0	463	492	1594669	1594698	5e-07	60.0
lcl|rp_asb-3710	KQ034149	94.05	269	16	0	463	731	1595970	1595702	2e-111	406
lcl|rp_asb-3710	KQ034149	94.42	269	15	0	463	731	1607080	1606812	7e-114	414
lcl|rp_asb-3710	KQ034149	100.00	30	0	0	463	492	1607925	1607954	5e-07	60.0
lcl|rp_asb-3710	KQ034149	94.07	270	16	0	462	731	1609215	1608946	4e-112	408
lcl|rp_asb-3710	KQ034149	94.05	269	16	0	463	731	1621893	1622161	2e-111	406
lcl|rp_asb-3710	KQ034149	94.42	269	15	0	463	731	1640993	1641261	7e-114	414
lcl|rp_asb-3710	KQ034149	100.00	30	0	0	463	492	1642288	1642259	5e-07	60.0
lcl|rp_asb-37104	KQ034278	94.92	59	3	0	123	181	781914	781856	7e-18	93.7
lcl|rp_asb-37104	KQ034278	94.92	59	3	0	123	181	784046	783988	7e-18	93.7
lcl|rp_asb-37104	KQ034310	99.45	181	1	0	1	181	761085	760905	2e-95	351
lcl|rp_asb-37104	KQ034310	92.68	82	6	0	99	180	765002	764921	2e-24	115
lcl|rp_asb-37104	KQ034310	93.33	75	5	0	106	180	769468	769394	1e-22	109
lcl|rp_asb-37104	KQ034310	96.55	58	2	0	123	180	774342	774285	1e-19	99.6
lcl|rp_asb-3711	KQ034302	97.01	938	22	5	97	1029	250816	251752	0.0	1600
lcl|rp_asb-3711	KQ034302	97.20	107	0	2	1	104	733763	733657	2e-41	174
lcl|rp_asb-3711	KQ034302	98.45	322	4	1	709	1029	734155	733834	7e-167	591
lcl|rp_asb-3711	KQ034302	94.64	56	1	2	97	150	734783	734728	2e-10	71.9
lcl|rp_asb-3711	KQ034302	96.19	866	11	5	97	957	738179	739027	0.0	1449
lcl|rp_asb-3711	KQ034302	98.55	69	0	1	37	104	739059	739127	2e-25	121
lcl|rp_asb-3711	KQ034302	97.76	938	16	4	97	1029	766031	766968	0.0	1663
lcl|rp_asb-3711	KQ034302	97.20	107	0	2	1	104	767039	767145	2e-41	174
lcl|rp_asb-3711	KQ034302	95.81	310	6	4	97	402	778977	779283	3e-135	486
lcl|rp_asb-3711	KQ034302	97.69	519	11	1	512	1029	779276	779794	0.0	926
lcl|rp_asb-3711	KQ034302	96.26	107	1	2	1	104	779865	779971	4e-39	167
lcl|rp_asb-3711	KQ034302	97.33	938	20	4	97	1029	790752	791689	0.0	1631
lcl|rp_asb-3711	KQ034302	97.20	107	0	2	1	104	791760	791866	2e-41	174
lcl|rp_asb-3711	KQ034302	96.26	107	1	2	1	104	799468	799362	4e-39	167
lcl|rp_asb-3711	KQ034302	98.29	938	11	4	97	1029	800476	799539	0.0	1703
lcl|rp_asb-3711	KQ035737	97.75	712	10	5	97	802	8770	8059	0.0	1247
lcl|rp_asb-3711	KQ035737	98.29	938	11	4	97	1029	19857	20794	0.0	1703
lcl|rp_asb-3711	KQ035737	95.51	89	1	2	19	104	20874	20962	2e-28	131
lcl|rp_asb-3711	KQ035737	96.26	107	1	2	1	104	25965	25859	4e-39	167
lcl|rp_asb-3711	KQ035737	97.08	240	7	0	790	1029	26276	26037	2e-115	420
lcl|rp_asb-3711	KQ035737	95.71	233	8	2	519	750	26512	26281	2e-99	367
lcl|rp_asb-37111	KQ034278	94.92	59	3	0	1	59	781856	781914	7e-18	93.7
lcl|rp_asb-37111	KQ034278	94.92	59	3	0	1	59	783988	784046	7e-18	93.7
lcl|rp_asb-37111	KQ034310	99.45	181	1	0	1	181	760905	761085	2e-95	351
lcl|rp_asb-37111	KQ034310	92.68	82	6	0	2	83	764921	765002	2e-24	115
lcl|rp_asb-37111	KQ034310	93.33	75	5	0	2	76	769394	769468	1e-22	109
lcl|rp_asb-37111	KQ034310	96.55	58	2	0	2	59	774285	774342	1e-19	99.6
lcl|rp_asb-37116	KQ034493	100.00	130	0	0	1	130	15842	15971	1e-53	216
lcl|rp_asb-37116	KQ034493	100.00	148	0	0	129	276	16079	16226	7e-77	293
lcl|rp_asb-37116	KQ034493	100.00	132	0	0	274	405	16351	16482	2e-67	262
lcl|rp_asb-37116	KQ034493	100.00	180	0	0	406	585	17574	17753	5e-96	357
lcl|rp_asb-37116	KQ034493	100.00	169	0	0	584	752	17852	18020	2e-89	335
lcl|rp_asb-37116	KQ034493	100.00	180	0	0	751	930	18680	18859	5e-96	357
lcl|rp_asb-37116	KQ034493	99.37	1904	9	3	927	2829	18939	20840	0.0	3608
lcl|rp_asb-3712	KQ034457	100.00	30	0	0	258	287	77634	77605	5e-07	60.0
lcl|rp_asb-3712	KQ034457	89.43	227	24	0	61	287	78664	78890	3e-67	260
lcl|rp_asb-3712	KQ034457	100.00	32	0	0	30	61	91242	91273	3e-08	63.9
lcl|rp_asb-3712	KQ034457	89.87	227	23	0	61	287	91288	91514	1e-69	268
lcl|rp_asb-3712	KQ034457	90.31	227	22	0	61	287	168683	168457	4e-72	276
lcl|rp_asb-3712	KQ034457	100.00	30	0	0	32	61	168727	168698	5e-07	60.0
lcl|rp_asb-3712	KQ034457	100.00	31	0	0	258	288	169715	169745	1e-07	61.9
lcl|rp_asb-3712	KQ034457	88.11	227	27	0	61	287	193546	193320	4e-60	236
lcl|rp_asb-3712	KQ034457	100.00	30	0	0	32	61	193590	193561	5e-07	60.0
lcl|rp_asb-3712	KQ034457	100.00	30	0	0	258	287	196693	196664	5e-07	60.0
lcl|rp_asb-3712	KQ034457	94.00	50	3	0	61	110	197738	197787	8e-12	75.8
lcl|rp_asb-3712	KQ034457	100.00	30	0	0	258	287	235438	235409	5e-07	60.0
lcl|rp_asb-3712	KQ034457	86.34	227	22	1	61	287	243094	242877	5e-53	212
lcl|rp_asb-3712	KQ034457	100.00	30	0	0	258	287	243470	243499	5e-07	60.0
lcl|rp_asb-3712	KQ034457	100.00	30	0	0	258	287	250503	250474	5e-07	60.0
lcl|rp_asb-3712	KQ034457	89.87	227	23	0	61	287	251532	251758	1e-69	268
lcl|rp_asb-3712	KQ034457	90.50	221	21	0	67	287	278000	277780	7e-71	272
lcl|rp_asb-3712	KQ034457	100.00	30	0	0	32	61	278050	278021	5e-07	60.0
lcl|rp_asb-3712	KQ034457	100.00	30	0	0	258	287	287699	287670	5e-07	60.0
lcl|rp_asb-3712	KQ034457	88.99	227	24	1	61	287	290294	290069	2e-62	244
lcl|rp_asb-3712	KQ034457	100.00	30	0	0	32	61	290338	290309	5e-07	60.0
lcl|rp_asb-3712	KQ034457	89.87	227	23	0	61	287	304467	304241	1e-69	268
lcl|rp_asb-3712	KQ034457	100.00	33	0	0	258	290	305507	305539	8e-09	65.9
lcl|rp_asb-3712	KQ034457	86.34	227	19	1	61	287	318117	317903	9e-55	218
lcl|rp_asb-3712	KQ034457	100.00	30	0	0	32	61	318161	318132	5e-07	60.0
lcl|rp_asb-3712	KQ034457	100.00	31	0	0	258	288	320596	320566	1e-07	61.9
lcl|rp_asb-3712	KQ034457	89.87	227	23	0	61	287	321635	321861	1e-69	268
lcl|rp_asb-3712	KQ034457	100.00	30	0	0	32	61	403805	403834	5e-07	60.0
lcl|rp_asb-3712	KQ034457	90.40	354	23	2	93	435	403849	404202	3e-107	392
lcl|rp_asb-3712	KQ034457	99.64	281	1	0	474	754	404244	404524	2e-154	549
lcl|rp_asb-3712	KQ038510	91.19	227	20	0	61	287	434	660	7e-77	291
lcl|rp_asb-37120	KQ034211	99.07	108	0	1	1	107	582528	582635	2e-49	198
lcl|rp_asb-37122	KQ034324	99.70	1342	2	2	19	1360	700728	702067	0.0	2458
lcl|rp_asb-37123	KQ034146	99.75	1201	2	1	1	1200	1271853	1273053	0.0	2206
lcl|rp_asb-37128	KQ034278	96.61	59	2	0	122	180	781914	781856	3e-20	101
lcl|rp_asb-37128	KQ034278	96.61	59	2	0	122	180	784046	783988	3e-20	101
lcl|rp_asb-37128	KQ034310	99.45	181	0	1	1	180	761085	760905	5e-93	343
lcl|rp_asb-37128	KQ034310	93.90	82	5	0	98	179	765002	764921	8e-27	123
lcl|rp_asb-37128	KQ034310	94.67	75	4	0	105	179	769468	769394	5e-25	117
lcl|rp_asb-37128	KQ034310	98.28	58	1	0	122	179	774342	774285	5e-22	107
lcl|rp_asb-37132	KQ034276	80.38	158	31	0	144	301	209077	209234	1e-09	67.9
lcl|rp_asb-37133	KQ034099	100.00	32	0	0	187	218	377480	377449	8e-09	63.9
lcl|rp_asb-37133	KQ034099	99.46	186	1	0	1	186	377763	377578	8e-86	319
lcl|rp_asb-3714	KQ034068	98.09	524	5	3	740	1258	22613	23136	0.0	940
lcl|rp_asb-3714	KQ034068	96.86	159	1	3	1510	1664	22624	22782	4e-65	254
lcl|rp_asb-3714	KQ034068	96.23	265	3	2	1660	1917	22819	23083	3e-121	440
lcl|rp_asb-3714	KQ034068	100.00	31	0	0	739	769	23535	23505	3e-07	61.9
lcl|rp_asb-3714	KQ034068	98.09	523	6	2	740	1258	74960	75482	0.0	946
lcl|rp_asb-3714	KQ034068	96.86	159	1	3	1510	1664	74971	75129	4e-65	254
lcl|rp_asb-3714	KQ034068	95.83	264	5	2	1660	1917	75166	75429	1e-117	428
lcl|rp_asb-3714	KQ034068	94.21	121	7	0	1991	2111	75733	75853	3e-44	184
lcl|rp_asb-3714	KQ034068	93.05	259	9	3	1259	1517	75832	76081	1e-96	359
lcl|rp_asb-3714	KQ034068	94.64	261	7	3	1259	1517	141411	141156	3e-106	391
lcl|rp_asb-3714	KQ034068	97.52	121	3	0	1991	2111	141510	141390	9e-54	216
lcl|rp_asb-3714	KQ034068	95.83	264	5	2	1660	1917	142109	141846	1e-117	428
lcl|rp_asb-3714	KQ034068	96.23	159	2	3	1510	1664	142304	142146	1e-62	246
lcl|rp_asb-3714	KQ034068	97.72	526	8	2	737	1258	142318	141793	0.0	936
lcl|rp_asb-3714	KQ034068	95.37	259	7	2	1259	1517	211325	211072	1e-111	408
lcl|rp_asb-3714	KQ034068	97.52	121	3	0	1991	2111	211424	211304	9e-54	216
lcl|rp_asb-3714	KQ034068	98.67	301	2	2	959	1258	211974	211675	5e-154	549
lcl|rp_asb-3714	KQ034068	95.09	265	5	4	1660	1917	211991	211728	1e-108	398
lcl|rp_asb-3714	KQ034068	96.15	52	0	2	1514	1563	212127	212076	3e-10	71.9
lcl|rp_asb-3714	KQ034068	98.53	68	1	0	739	806	212143	212076	7e-27	127
lcl|rp_asb-3714	KQ034068	96.56	378	8	3	739	1111	303196	303573	3e-177	626
lcl|rp_asb-3714	KQ034068	95.62	160	2	4	1510	1664	303208	303367	2e-58	232
lcl|rp_asb-3714	KQ034068	95.88	170	2	1	1660	1824	303404	303573	2e-73	281
lcl|rp_asb-3714	KQ034068	97.52	121	3	0	1991	2111	303791	303911	9e-54	216
lcl|rp_asb-3714	KQ034068	96.53	259	4	2	1259	1517	303890	304143	9e-119	432
lcl|rp_asb-3714	KQ034068	96.67	421	8	3	841	1258	315690	316107	0.0	706
lcl|rp_asb-3714	KQ034068	92.65	68	2	2	1597	1664	315690	315754	4e-13	81.8
lcl|rp_asb-3714	KQ034068	95.83	264	5	2	1660	1917	315791	316054	1e-117	428
lcl|rp_asb-3714	KQ034068	94.74	57	3	0	2055	2111	316364	316420	1e-15	89.7
lcl|rp_asb-3714	KQ034068	95.37	259	6	3	1259	1517	316399	316651	3e-109	400
lcl|rp_asb-3714	KQ034068	95.67	254	6	2	1259	1512	384953	384705	5e-111	406
lcl|rp_asb-3714	KQ034068	95.87	121	5	0	1991	2111	385052	384932	6e-49	200
lcl|rp_asb-3714	KQ034068	95.45	264	5	3	1660	1916	385456	385193	8e-113	412
lcl|rp_asb-3714	KQ034068	97.48	159	0	4	1510	1664	385651	385493	2e-64	252
lcl|rp_asb-3714	KQ034068	97.23	470	8	3	740	1204	385662	385193	0.0	809
lcl|rp_asb-3714	KQ034068	94.78	268	4	4	1660	1917	400495	400228	3e-109	400
lcl|rp_asb-3714	KQ034068	96.86	159	1	3	1510	1664	400690	400532	4e-65	254
lcl|rp_asb-3714	KQ034068	97.34	527	6	5	740	1258	400701	400175	0.0	900
lcl|rp_asb-3714	KQ034068	100.00	33	0	0	737	769	564789	564821	2e-08	65.9
lcl|rp_asb-3714	KQ034068	96.46	254	4	2	1259	1512	565216	564968	8e-116	422
lcl|rp_asb-3714	KQ034068	97.25	109	3	0	2003	2111	565303	565195	1e-46	192
lcl|rp_asb-3714	KQ034068	95.49	266	4	4	1660	1917	565888	565623	1e-111	408
lcl|rp_asb-3714	KQ034068	97.47	158	1	3	1510	1664	566082	565925	3e-66	258
lcl|rp_asb-3714	KQ034068	97.71	524	7	2	740	1258	566093	565570	0.0	934
lcl|rp_asb-3714	KQ034068	95.26	527	11	9	739	1251	568834	569360	0.0	785
lcl|rp_asb-3714	KQ034068	93.83	162	3	5	1510	1664	568846	569007	9e-51	206
lcl|rp_asb-3714	KQ034068	92.62	271	7	6	1660	1917	569044	569314	2e-92	345
lcl|rp_asb-3714	KQ034068	93.44	122	7	1	1991	2111	569624	569745	5e-40	170
lcl|rp_asb-3714	KQ034068	94.59	259	9	2	1259	1517	569724	569977	7e-107	392
lcl|rp_asb-3714	KQ034068	97.90	524	6	3	740	1258	575863	576386	0.0	932
lcl|rp_asb-3714	KQ034068	96.23	159	2	3	1510	1664	575874	576032	1e-62	246
lcl|rp_asb-3714	KQ034068	95.85	265	4	3	1660	1917	576069	576333	8e-116	422
lcl|rp_asb-3714	KQ034068	95.04	121	6	0	1991	2111	576639	576759	1e-46	192
lcl|rp_asb-3714	KQ034068	95.37	259	7	2	1259	1517	576738	576991	1e-111	408
lcl|rp_asb-3714	KQ034068	95.37	259	7	2	1259	1517	589442	589189	1e-111	408
lcl|rp_asb-3714	KQ034068	95.90	122	4	1	1991	2111	589542	589421	3e-47	194
lcl|rp_asb-3714	KQ034068	95.83	264	5	2	1660	1917	590109	589846	1e-117	428
lcl|rp_asb-3714	KQ034068	96.23	159	2	3	1510	1664	590304	590146	1e-62	246
lcl|rp_asb-3714	KQ034068	97.51	523	9	2	740	1258	590315	589793	0.0	922
lcl|rp_asb-3714	KQ034068	98.47	523	4	2	740	1258	748370	748892	0.0	961
lcl|rp_asb-3714	KQ034068	96.86	159	1	3	1510	1664	748381	748539	4e-65	254
lcl|rp_asb-3714	KQ034068	96.59	264	3	2	1660	1917	748576	748839	2e-122	444
lcl|rp_asb-3714	KQ034068	95.87	121	5	0	1991	2111	749144	749264	6e-49	200
lcl|rp_asb-3714	KQ034068	94.88	254	8	2	1259	1512	749243	749491	3e-106	391
lcl|rp_asb-3714	KQ034068	96.75	523	10	3	740	1258	795096	795615	0.0	886
lcl|rp_asb-3714	KQ034068	96.23	159	2	3	1510	1664	795107	795265	1e-62	246
lcl|rp_asb-3714	KQ034068	94.70	264	5	3	1660	1917	795302	795562	3e-109	400
lcl|rp_asb-3714	KQ034068	97.52	121	3	0	1991	2111	795866	795986	9e-54	216
lcl|rp_asb-3714	KQ034068	94.98	259	8	2	1259	1517	795965	796218	3e-109	400
lcl|rp_asb-3714	KQ034068	95.74	188	4	2	1325	1512	900310	900127	3e-78	297
lcl|rp_asb-3714	KQ034068	96.23	265	3	2	1660	1917	901474	901210	3e-121	440
lcl|rp_asb-3714	KQ034068	96.23	159	2	3	1510	1664	901669	901511	1e-62	246
lcl|rp_asb-3714	KQ034068	97.52	525	8	3	739	1258	901681	901157	0.0	918
lcl|rp_asb-3714	KQ034068	98.21	783	7	4	740	1517	985958	986738	0.0	1415
lcl|rp_asb-3714	KQ034068	96.86	159	1	3	1510	1664	985969	986127	4e-65	254
lcl|rp_asb-3714	KQ034068	95.85	265	4	3	1660	1917	986164	986428	8e-116	422
lcl|rp_asb-3714	KQ034068	95.75	259	6	2	1259	1517	1026758	1026505	5e-114	416
lcl|rp_asb-3714	KQ034068	95.83	120	5	0	1992	2111	1026856	1026737	2e-48	198
lcl|rp_asb-3714	KQ034068	86.43	280	6	9	1660	1917	1027437	1027168	2e-57	228
lcl|rp_asb-3714	KQ034068	94.44	162	1	5	1510	1663	1027638	1027477	9e-54	216
lcl|rp_asb-3714	KQ034068	91.50	541	7	14	740	1251	1027649	1027119	0.0	646
lcl|rp_asb-3714	KQ034068	96.97	528	7	6	740	1258	1118305	1118832	0.0	878
lcl|rp_asb-3714	KQ034068	96.23	159	2	3	1510	1664	1118316	1118474	1e-62	246
lcl|rp_asb-3714	KQ034068	94.42	269	4	5	1660	1917	1118511	1118779	5e-105	387
lcl|rp_asb-3714	KQ034068	95.87	121	5	0	1991	2111	1119085	1119205	6e-49	200
lcl|rp_asb-3714	KQ034068	95.75	259	9	1	1259	1517	1119184	1119440	3e-115	420
lcl|rp_asb-3714	KQ034068	100.00	33	0	0	737	769	1119613	1119581	2e-08	65.9
lcl|rp_asb-3714	KQ034068	100.00	33	0	0	737	769	1176879	1176911	2e-08	65.9
lcl|rp_asb-3714	KQ034068	95.37	259	7	2	1259	1517	1177299	1177046	1e-111	408
lcl|rp_asb-3714	KQ034068	97.52	121	3	0	1991	2111	1177398	1177278	9e-54	216
lcl|rp_asb-3714	KQ034068	95.83	264	5	2	1660	1917	1177966	1177703	1e-117	428
lcl|rp_asb-3714	KQ034068	96.13	155	2	3	1510	1660	1178161	1178007	3e-60	238
lcl|rp_asb-3714	KQ034068	96.94	523	12	2	740	1258	1178172	1177650	0.0	898
lcl|rp_asb-3714	KQ034068	96.60	529	8	4	740	1258	1178873	1179401	0.0	886
lcl|rp_asb-3714	KQ034068	96.23	159	2	3	1510	1664	1178884	1179042	1e-62	246
lcl|rp_asb-3714	KQ034068	93.70	270	5	3	1660	1917	1179079	1179348	2e-107	394
lcl|rp_asb-3714	KQ034068	97.52	121	3	0	1991	2111	1179653	1179773	9e-54	216
lcl|rp_asb-3714	KQ034068	95.37	259	7	2	1259	1517	1179752	1180005	1e-111	408
lcl|rp_asb-3714	KQ034068	95.69	255	6	2	1259	1513	1219127	1218878	1e-111	408
lcl|rp_asb-3714	KQ034068	97.83	46	0	1	1260	1304	1219200	1219245	2e-11	75.8
lcl|rp_asb-3714	KQ034068	93.07	101	5	2	2011	2111	1219204	1219106	2e-27	129
lcl|rp_asb-3714	KQ034068	92.91	268	6	7	1660	1917	1220039	1219775	4e-90	337
lcl|rp_asb-3714	KQ034068	96.86	159	1	3	1510	1664	1220234	1220076	4e-65	254
lcl|rp_asb-3714	KQ034068	96.63	505	6	7	740	1236	1220245	1219744	0.0	819
lcl|rp_asb-3714	KQ034068	97.34	526	7	4	740	1258	1221933	1222458	0.0	906
lcl|rp_asb-3714	KQ034068	95.60	159	3	3	1510	1664	1221944	1222102	3e-60	238
lcl|rp_asb-3714	KQ034068	95.13	267	4	5	1660	1917	1222139	1222405	2e-107	394
lcl|rp_asb-3714	KQ034068	91.56	225	10	5	1294	1517	1222506	1222722	5e-68	264
lcl|rp_asb-3714	KQ034068	95.37	259	7	2	1259	1517	1229741	1229488	1e-111	408
lcl|rp_asb-3714	KQ034068	96.64	119	4	0	1991	2109	1229840	1229722	4e-50	204
lcl|rp_asb-3714	KQ034068	89.73	263	6	8	1666	1917	1230398	1230146	7e-70	270
lcl|rp_asb-3714	KQ034068	93.83	162	2	4	1510	1663	1230606	1230445	2e-54	218
lcl|rp_asb-3714	KQ034068	93.49	538	9	12	737	1258	1230620	1230093	0.0	722
lcl|rp_asb-3714	KQ034068	97.32	523	10	2	740	1258	1240888	1241410	0.0	914
lcl|rp_asb-3714	KQ034068	95.60	159	3	3	1510	1664	1240899	1241057	3e-60	238
lcl|rp_asb-3714	KQ034068	96.21	264	4	2	1660	1917	1241094	1241357	5e-120	436
lcl|rp_asb-3714	KQ034068	97.52	121	3	0	1991	2111	1241661	1241781	9e-54	216
lcl|rp_asb-3714	KQ034068	96.14	259	5	2	1259	1517	1241760	1242013	2e-116	424
lcl|rp_asb-3714	KQ034068	95.37	259	9	1	1259	1517	1520544	1520289	2e-113	414
lcl|rp_asb-3714	KQ034068	96.69	121	4	0	1991	2111	1520643	1520523	2e-51	208
lcl|rp_asb-3714	KQ034068	96.21	264	4	2	1660	1917	1521212	1520949	5e-120	436
lcl|rp_asb-3714	KQ034068	94.97	159	4	3	1510	1664	1521407	1521249	6e-58	230
lcl|rp_asb-3714	KQ034068	97.71	523	8	2	740	1258	1521418	1520896	0.0	930
lcl|rp_asb-3714	KQ034068	91.89	259	4	3	1259	1517	1648586	1648345	2e-94	351
lcl|rp_asb-3714	KQ034068	95.90	122	4	1	1991	2111	1648686	1648565	3e-47	194
lcl|rp_asb-3714	KQ034068	95.83	264	5	2	1660	1917	1649255	1648992	1e-117	428
lcl|rp_asb-3714	KQ034068	96.23	159	2	3	1510	1664	1649450	1649292	1e-62	246
lcl|rp_asb-3714	KQ034068	97.52	524	9	2	739	1258	1649462	1648939	0.0	924
lcl|rp_asb-3714	KQ034068	98.09	523	6	2	739	1257	1651003	1651525	0.0	946
lcl|rp_asb-3714	KQ034068	96.86	159	1	3	1510	1664	1651015	1651173	4e-65	254
lcl|rp_asb-3714	KQ034068	96.59	264	3	2	1660	1917	1651210	1651473	2e-122	444
lcl|rp_asb-3714	KQ034068	96.69	121	4	0	1991	2111	1651778	1651898	2e-51	208
lcl|rp_asb-3714	KQ034068	95.67	254	6	2	1259	1512	1651877	1652125	5e-111	406
lcl|rp_asb-3714	KQ034068	96.14	259	5	2	1259	1517	1657632	1657379	2e-116	424
lcl|rp_asb-3714	KQ034068	95.90	122	4	1	1991	2111	1657732	1657611	3e-47	194
lcl|rp_asb-3714	KQ034068	94.70	264	8	2	1660	1917	1658299	1658036	2e-110	404
lcl|rp_asb-3714	KQ034068	96.86	159	1	3	1510	1664	1658494	1658336	4e-65	254
lcl|rp_asb-3714	KQ034068	97.33	524	10	2	739	1258	1658506	1657983	0.0	916
lcl|rp_asb-3714	KQ034068	97.32	261	3	3	1259	1517	1670220	1669962	3e-121	440
lcl|rp_asb-3714	KQ034068	95.12	123	4	1	1991	2111	1670321	1670199	5e-46	190
lcl|rp_asb-3714	KQ034068	95.45	264	6	2	1660	1917	1670890	1670627	3e-115	420
lcl|rp_asb-3714	KQ034068	94.94	158	3	3	1510	1664	1671082	1670927	6e-58	230
lcl|rp_asb-3714	KQ034068	96.37	523	12	3	740	1258	1671093	1670574	0.0	870
lcl|rp_asb-3714	KQ034068	95.60	523	12	3	740	1258	1712722	1713237	0.0	846
lcl|rp_asb-3714	KQ034068	96.23	159	2	3	1510	1664	1712733	1712891	1e-62	246
lcl|rp_asb-3714	KQ034068	91.67	264	9	3	1660	1917	1712928	1713184	2e-92	345
lcl|rp_asb-3714	KQ034068	96.69	121	4	0	1991	2111	1713490	1713610	2e-51	208
lcl|rp_asb-3714	KQ034068	97.68	259	4	1	1259	1517	1713589	1713845	4e-127	460
lcl|rp_asb-3714	KQ034068	97.13	523	9	4	740	1258	1841500	1842020	0.0	890
lcl|rp_asb-3714	KQ034068	96.86	159	1	3	1510	1664	1841511	1841669	4e-65	254
lcl|rp_asb-3714	KQ034068	96.20	263	5	2	1660	1917	1841705	1841967	9e-119	432
lcl|rp_asb-3714	KQ034068	97.52	121	3	0	1991	2111	1842271	1842391	9e-54	216
lcl|rp_asb-3714	KQ034068	96.14	259	5	2	1259	1517	1842370	1842623	2e-116	424
lcl|rp_asb-3714	KQ034068	100.00	34	0	0	736	769	1842797	1842764	5e-09	67.9
lcl|rp_asb-3714	KQ034068	94.64	261	7	3	1259	1517	2009232	2008977	3e-106	391
lcl|rp_asb-3714	KQ034068	96.69	121	4	0	1991	2111	2009331	2009211	2e-51	208
lcl|rp_asb-3714	KQ034068	95.45	264	6	2	1660	1917	2009899	2009636	3e-115	420
lcl|rp_asb-3714	KQ034068	96.23	159	2	3	1510	1664	2010094	2009936	1e-62	246
lcl|rp_asb-3714	KQ034068	97.13	523	11	2	740	1258	2010105	2009583	0.0	906
lcl|rp_asb-3714	KQ034068	98.09	524	5	3	740	1258	2351746	2352269	0.0	940
lcl|rp_asb-3714	KQ034068	96.86	159	1	3	1510	1664	2351757	2351915	4e-65	254
lcl|rp_asb-3714	KQ034068	95.85	265	4	3	1660	1917	2351952	2352216	8e-116	422
lcl|rp_asb-3714	KQ034068	93.52	108	1	2	1660	1762	2497613	2497507	5e-34	151
lcl|rp_asb-3714	KQ034068	95.60	159	3	3	1510	1664	2497808	2497650	3e-60	238
lcl|rp_asb-3714	KQ034068	96.50	314	6	3	740	1049	2497819	2497507	7e-144	515
lcl|rp_asb-3714	KQ034068	97.90	523	7	2	740	1258	2629392	2629914	0.0	938
lcl|rp_asb-3714	KQ034068	96.86	159	1	3	1510	1664	2629403	2629561	4e-65	254
lcl|rp_asb-3714	KQ034068	95.45	264	6	2	1660	1917	2629598	2629861	3e-115	420
lcl|rp_asb-3714	KQ034068	100.00	34	0	0	736	769	2689577	2689610	5e-09	67.9
lcl|rp_asb-3714	KQ034068	94.98	259	8	2	1259	1517	2924306	2924053	3e-109	400
lcl|rp_asb-3714	KQ034068	97.52	121	3	0	1991	2111	2924405	2924285	9e-54	216
lcl|rp_asb-3714	KQ034068	95.83	264	5	2	1660	1917	2924972	2924709	1e-117	428
lcl|rp_asb-3714	KQ034068	96.23	159	2	3	1510	1664	2925167	2925009	1e-62	246
lcl|rp_asb-3714	KQ034068	97.90	523	7	2	740	1258	2925178	2924656	0.0	938
lcl|rp_asb-3714	KQ034068	92.66	259	5	2	1259	1517	3193252	3193008	3e-100	371
lcl|rp_asb-3714	KQ034068	96.58	117	4	0	1991	2107	3193351	3193235	6e-49	200
lcl|rp_asb-3714	KQ034068	96.59	264	3	2	1660	1917	3193918	3193655	2e-122	444
lcl|rp_asb-3714	KQ034068	96.86	159	1	3	1510	1664	3194113	3193955	4e-65	254
lcl|rp_asb-3714	KQ034068	98.09	523	6	2	740	1258	3194124	3193602	0.0	946
lcl|rp_asb-3714	KQ034068	95.71	163	1	2	1660	1817	3327952	3327791	7e-67	260
lcl|rp_asb-3714	KQ034068	94.97	159	4	3	1510	1664	3328147	3327989	6e-58	230
lcl|rp_asb-3714	KQ034068	96.48	369	8	3	740	1104	3328158	3327791	7e-172	609
lcl|rp_asb-3714	KQ034068	95.83	264	5	2	1660	1917	3331738	3331475	1e-117	428
lcl|rp_asb-3714	KQ034068	96.86	159	1	3	1510	1664	3331933	3331775	4e-65	254
lcl|rp_asb-3714	KQ034068	98.09	523	6	2	740	1258	3331944	3331422	0.0	946
lcl|rp_asb-3714	KQ034068	96.21	132	2	1	1386	1517	3354296	3354168	2e-54	218
lcl|rp_asb-3714	KQ034068	95.00	260	7	3	1259	1517	3354857	3354603	2e-107	394
lcl|rp_asb-3714	KQ034068	95.40	87	4	0	2025	2111	3354922	3354836	4e-31	141
lcl|rp_asb-3714	KQ034068	95.45	264	6	2	1660	1917	3355249	3354986	3e-115	420
lcl|rp_asb-3714	KQ034068	96.86	159	1	3	1510	1664	3355444	3355286	4e-65	254
lcl|rp_asb-3714	KQ034068	97.71	523	8	2	740	1258	3355455	3354933	0.0	930
lcl|rp_asb-3714	KQ034068	97.32	523	10	2	740	1258	3362298	3362820	0.0	914
lcl|rp_asb-3714	KQ034068	96.86	159	1	3	1510	1664	3362309	3362467	4e-65	254
lcl|rp_asb-3714	KQ034068	95.08	264	7	2	1660	1917	3362504	3362767	8e-113	412
lcl|rp_asb-3714	KQ034068	95.74	94	4	0	2018	2111	3363086	3363179	3e-35	155
lcl|rp_asb-3714	KQ034068	96.14	259	5	2	1259	1517	3363158	3363411	2e-116	424
lcl|rp_asb-3714	KQ034068	96.56	523	11	3	740	1258	3387791	3388310	0.0	878
lcl|rp_asb-3714	KQ034068	96.23	159	2	3	1510	1664	3387802	3387960	1e-62	246
lcl|rp_asb-3714	KQ034068	93.94	264	7	3	1660	1917	3387997	3388257	2e-104	385
lcl|rp_asb-3714	KQ034068	95.74	94	4	0	2018	2111	3388575	3388668	3e-35	155
lcl|rp_asb-3714	KQ034068	96.14	259	5	2	1259	1517	3388647	3388900	2e-116	424
lcl|rp_asb-3714	KQ034187	97.51	523	9	2	740	1258	6316	6838	0.0	922
lcl|rp_asb-3714	KQ034187	96.86	159	1	3	1510	1664	6327	6485	4e-65	254
lcl|rp_asb-3714	KQ034187	95.08	264	7	2	1660	1917	6522	6785	8e-113	412
lcl|rp_asb-3714	KQ034187	91.53	118	9	1	1991	2107	7089	7206	7e-33	147
lcl|rp_asb-3714	KQ034187	96.11	257	5	2	1261	1517	7191	7442	3e-115	420
lcl|rp_asb-3714	KQ034187	100.00	31	0	0	739	769	7613	7583	3e-07	61.9
lcl|rp_asb-3714	KQ034187	96.60	529	8	4	740	1258	12581	13109	0.0	886
lcl|rp_asb-3714	KQ034187	97.48	159	0	4	1510	1664	12592	12750	2e-64	252
lcl|rp_asb-3714	KQ034187	93.28	268	6	3	1662	1917	12789	13056	7e-104	383
lcl|rp_asb-3714	KQ034187	100.00	31	0	0	739	769	15525	15555	3e-07	61.9
lcl|rp_asb-3714	KQ034187	96.43	224	6	1	1259	1482	15936	15715	2e-101	375
lcl|rp_asb-3714	KQ034187	97.52	121	3	0	1991	2111	16035	15915	9e-54	216
lcl|rp_asb-3714	KQ034187	96.21	264	4	2	1660	1917	16445	16182	5e-120	436
lcl|rp_asb-3714	KQ034187	96.23	159	2	3	1510	1664	16640	16482	1e-62	246
lcl|rp_asb-3714	KQ034187	97.90	523	7	2	740	1258	16651	16129	0.0	938
lcl|rp_asb-3714	KQ034187	100.00	31	0	0	739	769	19707	19737	3e-07	61.9
lcl|rp_asb-3714	KQ034187	92.28	259	6	2	1259	1517	20122	19878	7e-98	363
lcl|rp_asb-3714	KQ034187	96.69	121	4	0	1991	2111	20221	20101	2e-51	208
lcl|rp_asb-3714	KQ034187	96.21	264	4	2	1660	1917	20789	20526	5e-120	436
lcl|rp_asb-3714	KQ034187	95.45	154	4	2	1514	1664	20979	20826	1e-59	236
lcl|rp_asb-3714	KQ034187	97.51	523	8	3	740	1258	20994	20473	0.0	914
lcl|rp_asb-3714	KQ034187	96.71	516	13	2	740	1251	29044	29559	0.0	876
lcl|rp_asb-3714	KQ034187	95.60	159	3	3	1510	1664	29055	29213	3e-60	238
lcl|rp_asb-3714	KQ034187	93.94	264	10	2	1660	1917	29250	29513	1e-105	389
lcl|rp_asb-3714	KQ034187	94.98	259	8	2	1259	1517	32574	32321	3e-109	400
lcl|rp_asb-3714	KQ034187	96.23	106	4	0	2006	2111	32658	32553	2e-42	178
lcl|rp_asb-3714	KQ034187	95.08	264	7	2	1660	1917	33320	33057	8e-113	412
lcl|rp_asb-3714	KQ034187	96.86	159	1	3	1510	1664	33515	33357	4e-65	254
lcl|rp_asb-3714	KQ034187	97.51	523	9	2	740	1258	33526	33004	0.0	922
lcl|rp_asb-3714	KQ034187	100.00	31	0	0	739	769	40269	40299	3e-07	61.9
lcl|rp_asb-3714	KQ034187	95.85	193	5	1	1325	1517	40629	40440	1e-83	315
lcl|rp_asb-3714	KQ034187	97.90	523	7	2	740	1258	43942	44464	0.0	938
lcl|rp_asb-3714	KQ034187	96.86	159	1	3	1510	1664	43953	44111	4e-65	254
lcl|rp_asb-3714	KQ034187	95.83	264	5	2	1660	1917	44148	44411	1e-117	428
lcl|rp_asb-3714	KQ034187	95.54	112	4	1	2001	2111	44724	44835	3e-41	174
lcl|rp_asb-3714	KQ034187	96.14	259	5	2	1259	1517	44814	45067	2e-116	424
lcl|rp_asb-3714	KQ034187	100.00	32	0	0	738	769	45239	45208	8e-08	63.9
lcl|rp_asb-3714	KQ034187	95.60	182	5	1	1336	1517	49241	49063	5e-77	293
lcl|rp_asb-3714	KQ034187	96.59	264	3	2	1660	1917	49831	49568	2e-122	444
lcl|rp_asb-3714	KQ034187	94.97	159	4	3	1510	1664	50026	49868	6e-58	230
lcl|rp_asb-3714	KQ034187	97.58	495	8	2	740	1230	50037	49543	0.0	874
lcl|rp_asb-3714	KQ034187	98.08	52	1	0	740	791	80356	80407	2e-17	95.6
lcl|rp_asb-3714	KQ034187	96.69	121	4	0	1991	2111	81213	81333	2e-51	208
lcl|rp_asb-3714	KQ034187	96.53	259	4	2	1259	1517	81312	81565	9e-119	432
lcl|rp_asb-3714	KQ034187	94.98	259	8	2	1259	1517	83607	83354	3e-109	400
lcl|rp_asb-3714	KQ034187	95.87	121	5	0	1991	2111	83706	83586	6e-49	200
lcl|rp_asb-3714	KQ034187	95.09	265	6	3	1660	1917	84249	83985	5e-111	406
lcl|rp_asb-3714	KQ034187	95.60	159	3	3	1510	1664	84444	84286	3e-60	238
lcl|rp_asb-3714	KQ034187	96.58	527	12	4	738	1258	84457	83931	0.0	874
lcl|rp_asb-3714	KQ034187	97.34	527	6	5	740	1258	91586	92112	0.0	900
lcl|rp_asb-3714	KQ034187	97.48	159	0	4	1510	1664	91597	91755	2e-64	252
lcl|rp_asb-3714	KQ034187	94.76	267	5	3	1660	1917	91792	92058	5e-111	406
lcl|rp_asb-3714	KQ034187	96.69	121	4	0	1991	2111	92356	92476	2e-51	208
lcl|rp_asb-3714	KQ034187	96.14	259	5	2	1259	1517	92455	92708	2e-116	424
lcl|rp_asb-3714	KQ034187	97.71	523	8	2	740	1258	99066	99588	0.0	930
lcl|rp_asb-3714	KQ034187	96.23	159	2	3	1510	1664	99077	99235	1e-62	246
lcl|rp_asb-3714	KQ034187	96.59	264	3	2	1660	1917	99272	99535	2e-122	444
lcl|rp_asb-3714	KQ034187	96.69	121	4	0	1991	2111	99839	99959	2e-51	208
lcl|rp_asb-3714	KQ034187	95.71	210	4	2	1259	1465	99938	100145	1e-89	335
lcl|rp_asb-3714	KQ034187	95.12	164	3	4	1095	1258	107971	108129	2e-58	232
lcl|rp_asb-3714	KQ034187	93.64	110	3	4	1808	1917	107971	108076	4e-28	131
lcl|rp_asb-3714	KQ034187	95.87	121	5	0	1991	2111	108371	108491	6e-49	200
lcl|rp_asb-3714	KQ034187	96.43	224	6	1	1259	1482	108470	108691	2e-101	375
lcl|rp_asb-3714	KQ034187	96.65	358	10	1	901	1258	130094	130449	7e-172	609
lcl|rp_asb-3714	KQ034187	94.92	256	7	2	1668	1917	130141	130396	5e-108	396
lcl|rp_asb-3714	KQ034187	96.69	121	4	0	1991	2111	130701	130821	2e-51	208
lcl|rp_asb-3714	KQ034187	95.33	257	7	2	1261	1517	130802	131053	2e-110	404
lcl|rp_asb-3714	KQ034187	96.08	255	5	2	1259	1513	191227	190978	5e-114	416
lcl|rp_asb-3714	KQ034187	96.72	122	3	1	1991	2111	191327	191206	1e-49	202
lcl|rp_asb-3714	KQ034187	95.08	264	7	2	1660	1917	191877	191614	8e-113	412
lcl|rp_asb-3714	KQ034187	95.60	159	3	3	1510	1664	192072	191914	3e-60	238
lcl|rp_asb-3714	KQ034187	98.34	1144	12	5	122	1258	192704	191561	0.0	2081
lcl|rp_asb-3714	KQ034187	100.00	73	0	0	51	123	193733	193661	3e-32	145
lcl|rp_asb-3714	KQ034187	97.50	521	7	4	740	1254	210057	210577	0.0	902
lcl|rp_asb-3714	KQ034187	96.86	159	1	3	1510	1664	210068	210226	4e-65	254
lcl|rp_asb-3714	KQ034187	95.86	266	3	3	1660	1917	210263	210528	5e-117	426
lcl|rp_asb-3714	KQ034187	96.69	121	4	0	1991	2111	210832	210952	2e-51	208
lcl|rp_asb-3714	KQ034187	95.24	210	6	2	1259	1468	210931	211136	1e-86	325
lcl|rp_asb-3714	KQ034187	96.94	523	12	2	740	1258	235691	236213	0.0	898
lcl|rp_asb-3714	KQ034187	96.86	159	1	3	1510	1664	235702	235860	4e-65	254
lcl|rp_asb-3714	KQ034187	93.94	264	10	2	1660	1917	235897	236160	1e-105	389
lcl|rp_asb-3714	KQ034187	97.52	121	3	0	1991	2111	236465	236585	9e-54	216
lcl|rp_asb-3714	KQ034187	94.98	259	8	2	1259	1517	236564	236817	3e-109	400
lcl|rp_asb-3714	KQ034187	96.75	523	13	2	740	1258	241605	242127	0.0	890
lcl|rp_asb-3714	KQ034187	95.60	159	3	3	1510	1664	241616	241774	3e-60	238
lcl|rp_asb-3714	KQ034187	94.32	264	9	2	1660	1917	241811	242074	5e-108	396
lcl|rp_asb-3714	KQ034187	96.69	121	4	0	1991	2111	242499	242619	2e-51	208
lcl|rp_asb-3714	KQ034187	95.37	259	8	2	1259	1517	242598	242852	5e-111	406
lcl|rp_asb-3714	KQ034187	100.00	31	0	0	739	769	243023	242993	3e-07	61.9
lcl|rp_asb-3714	KQ034187	95.75	259	6	2	1259	1517	248058	247805	5e-114	416
lcl|rp_asb-3714	KQ034187	94.31	123	5	1	1991	2111	248159	248037	1e-43	182
lcl|rp_asb-3714	KQ034187	94.70	264	8	2	1660	1917	248726	248463	2e-110	404
lcl|rp_asb-3714	KQ034187	96.23	159	2	3	1510	1664	248921	248763	1e-62	246
lcl|rp_asb-3714	KQ034187	96.95	524	12	2	739	1258	248933	248410	0.0	900
lcl|rp_asb-3714	KQ034187	97.90	524	7	2	739	1258	250693	251216	0.0	940
lcl|rp_asb-3714	KQ034187	96.86	159	1	4	1510	1664	250705	250863	4e-62	244
lcl|rp_asb-3714	KQ034187	95.83	264	5	2	1660	1917	250900	251163	1e-117	428
lcl|rp_asb-3714	KQ034187	95.87	121	5	0	1991	2111	251467	251587	6e-49	200
lcl|rp_asb-3714	KQ034187	95.37	259	8	2	1259	1517	251566	251820	5e-111	406
lcl|rp_asb-3714	KQ034187	100.00	31	0	0	739	769	273623	273653	3e-07	61.9
lcl|rp_asb-3714	KQ034187	96.14	259	5	2	1259	1517	274047	273794	2e-116	424
lcl|rp_asb-3714	KQ034187	96.69	121	4	0	1991	2111	274146	274026	2e-51	208
lcl|rp_asb-3714	KQ034187	95.83	264	5	2	1660	1917	274713	274450	1e-117	428
lcl|rp_asb-3714	KQ034187	91.08	157	1	3	1510	1664	274895	274750	9e-48	196
lcl|rp_asb-3714	KQ034187	95.59	522	8	2	737	1255	274909	274400	0.0	862
lcl|rp_asb-3714	KQ034187	96.23	265	3	2	1660	1917	286216	285952	3e-121	440
lcl|rp_asb-3714	KQ034187	95.60	159	3	3	1510	1664	286411	286253	3e-60	238
lcl|rp_asb-3714	KQ034187	97.91	526	6	3	738	1258	286424	285899	0.0	936
lcl|rp_asb-3714	KQ034187	97.52	121	3	0	1991	2111	302007	301887	9e-54	216
lcl|rp_asb-3714	KQ034187	97.91	287	6	0	970	1256	302546	302260	1e-145	521
lcl|rp_asb-3714	KQ034187	94.92	236	6	2	1688	1917	302546	302311	2e-98	365
lcl|rp_asb-3714	KQ034187	97.90	523	7	2	740	1258	306756	307278	0.0	938
lcl|rp_asb-3714	KQ034187	96.23	159	2	3	1510	1664	306767	306925	1e-62	246
lcl|rp_asb-3714	KQ034187	95.83	264	5	2	1660	1917	306962	307225	1e-117	428
lcl|rp_asb-3714	KQ034187	96.69	121	3	1	1991	2111	307529	307648	6e-49	200
lcl|rp_asb-3714	KQ034187	95.37	259	7	2	1259	1517	307627	307880	1e-111	408
lcl|rp_asb-3714	KQ034187	97.90	523	6	4	740	1257	383338	383860	0.0	920
lcl|rp_asb-3714	KQ034187	96.23	159	2	3	1510	1664	383349	383507	1e-62	246
lcl|rp_asb-3714	KQ034187	94.72	265	7	3	1660	1917	383544	383808	1e-108	398
lcl|rp_asb-3714	KQ034187	94.26	122	5	2	1991	2111	384112	384232	5e-40	170
lcl|rp_asb-3714	KQ034187	97.04	203	4	1	1259	1461	384211	384411	1e-93	349
lcl|rp_asb-3714	KQ034187	94.83	58	0	1	1460	1517	384439	384493	6e-15	87.7
lcl|rp_asb-3714	KQ034187	97.73	44	0	1	1214	1257	388861	388903	3e-10	71.9
lcl|rp_asb-3714	KQ034187	96.69	121	4	0	1991	2111	389154	389274	2e-51	208
lcl|rp_asb-3714	KQ034187	96.53	259	4	2	1259	1517	389253	389506	9e-119	432
lcl|rp_asb-3714	KQ034187	100.00	31	0	0	739	769	389677	389647	3e-07	61.9
lcl|rp_asb-3714	KQ034187	92.80	250	9	4	1660	1901	390251	390003	2e-88	331
lcl|rp_asb-3714	KQ034187	96.86	159	1	3	1510	1664	390446	390288	4e-65	254
lcl|rp_asb-3714	KQ034187	96.09	460	11	5	740	1193	390457	389999	0.0	733
lcl|rp_asb-3714	KQ034187	95.75	259	6	2	1259	1517	394156	393903	5e-114	416
lcl|rp_asb-3714	KQ034187	96.69	121	4	0	1991	2111	394255	394135	2e-51	208
lcl|rp_asb-3714	KQ034187	98.36	183	2	1	1736	1917	394740	394558	2e-88	331
lcl|rp_asb-3714	KQ034187	98.79	248	3	0	1011	1258	394752	394505	2e-129	468
lcl|rp_asb-3714	KQ034187	94.90	98	1	3	1510	1603	394850	394753	1e-28	133
lcl|rp_asb-3714	KQ034187	99.08	109	0	1	740	847	394861	394753	6e-49	200
lcl|rp_asb-3714	KQ034187	97.91	526	4	4	740	1258	395650	396175	0.0	930
lcl|rp_asb-3714	KQ034187	96.86	159	1	3	1510	1664	395661	395819	4e-65	254
lcl|rp_asb-3714	KQ034187	95.51	267	3	3	1660	1917	395856	396122	8e-116	422
lcl|rp_asb-3714	KQ034187	97.04	507	10	3	756	1258	404834	405339	0.0	866
lcl|rp_asb-3714	KQ034187	96.10	154	2	3	1515	1664	404834	404987	1e-59	236
lcl|rp_asb-3714	KQ034187	95.45	264	6	2	1660	1917	405023	405286	3e-115	420
lcl|rp_asb-3714	KQ034187	96.69	121	4	0	1991	2111	405591	405711	2e-51	208
lcl|rp_asb-3714	KQ034187	96.14	259	5	2	1259	1517	405690	405943	2e-116	424
lcl|rp_asb-3714	KQ034187	97.71	523	8	2	740	1258	431792	432314	0.0	930
lcl|rp_asb-3714	KQ034187	96.23	159	2	3	1510	1664	431803	431961	1e-62	246
lcl|rp_asb-3714	KQ034187	95.83	264	5	2	1660	1917	431998	432261	1e-117	428
lcl|rp_asb-3714	KQ034187	96.69	121	4	0	1991	2111	432568	432688	2e-51	208
lcl|rp_asb-3714	KQ034187	95.56	135	4	1	1259	1393	432667	432799	4e-53	214
lcl|rp_asb-3714	KQ034187	96.53	259	4	2	1259	1517	441558	441305	9e-119	432
lcl|rp_asb-3714	KQ034187	97.52	121	3	0	1991	2111	441657	441537	9e-54	216
lcl|rp_asb-3714	KQ034187	94.78	268	4	2	1660	1917	442228	441961	3e-115	420
lcl|rp_asb-3714	KQ034187	97.02	403	5	2	863	1258	442310	441908	0.0	698
lcl|rp_asb-3714	KQ034187	100.00	46	0	0	1619	1664	442310	442265	4e-16	91.7
lcl|rp_asb-3714	KQ034187	100.00	33	0	0	740	772	442342	442310	2e-08	65.9
lcl|rp_asb-3714	KQ034187	97.32	523	10	2	740	1258	446862	447384	0.0	914
lcl|rp_asb-3714	KQ034187	96.86	159	1	3	1510	1664	446873	447031	4e-65	254
lcl|rp_asb-3714	KQ034187	95.45	264	6	2	1660	1917	447068	447331	3e-115	420
lcl|rp_asb-3714	KQ034187	97.52	121	3	0	1991	2111	563942	564062	9e-54	216
lcl|rp_asb-3714	KQ034187	95.37	259	7	2	1259	1517	564041	564294	1e-111	408
lcl|rp_asb-3714	KQ034187	97.32	522	10	2	741	1258	571846	572367	0.0	912
lcl|rp_asb-3714	KQ034187	95.60	159	3	3	1510	1664	571856	572014	3e-60	238
lcl|rp_asb-3714	KQ034187	95.83	264	5	2	1660	1917	572051	572314	1e-117	428
lcl|rp_asb-3714	KQ034187	97.52	121	3	0	1991	2111	572605	572725	9e-54	216
lcl|rp_asb-3714	KQ034187	96.53	259	4	2	1259	1517	572704	572957	9e-119	432
lcl|rp_asb-3714	KQ034187	95.75	259	6	2	1259	1517	587421	587168	5e-114	416
lcl|rp_asb-3714	KQ034187	95.04	121	6	0	1991	2111	587520	587400	1e-46	192
lcl|rp_asb-3714	KQ034187	95.08	264	7	2	1660	1917	588088	587825	8e-113	412
lcl|rp_asb-3714	KQ034187	96.86	159	1	3	1510	1664	588283	588125	4e-65	254
lcl|rp_asb-3714	KQ034187	97.51	523	9	2	740	1258	588294	587772	0.0	922
lcl|rp_asb-3714	KQ034187	96.53	259	4	2	1259	1517	592622	592369	9e-119	432
lcl|rp_asb-3714	KQ034187	94.12	119	7	0	1993	2111	592719	592601	5e-43	180
lcl|rp_asb-3714	KQ034187	95.47	265	5	2	1660	1917	593290	593026	2e-116	424
lcl|rp_asb-3714	KQ034187	95.60	159	3	3	1510	1664	593485	593327	3e-60	238
lcl|rp_asb-3714	KQ034187	97.14	524	10	3	740	1258	593496	592973	0.0	900
lcl|rp_asb-3714	KQ034187	94.59	259	9	2	1259	1517	617851	617598	7e-107	392
lcl|rp_asb-3714	KQ034187	97.52	121	3	0	1991	2111	617950	617830	9e-54	216
lcl|rp_asb-3714	KQ034187	96.21	264	4	2	1660	1917	618517	618254	5e-120	436
lcl|rp_asb-3714	KQ034187	96.23	159	2	3	1510	1664	618712	618554	1e-62	246
lcl|rp_asb-3714	KQ034187	97.90	523	7	2	740	1258	618723	618201	0.0	938
lcl|rp_asb-3714	KQ034187	97.51	523	9	2	740	1258	621036	621558	0.0	922
lcl|rp_asb-3714	KQ034187	96.23	159	2	3	1510	1664	621047	621205	1e-62	246
lcl|rp_asb-3714	KQ034187	95.08	264	7	2	1660	1917	621242	621505	8e-113	412
lcl|rp_asb-3714	KQ034187	97.52	121	3	0	1991	2111	621817	621937	9e-54	216
lcl|rp_asb-3714	KQ034187	96.14	259	5	2	1259	1517	621916	622169	2e-116	424
lcl|rp_asb-3714	KQ034187	97.32	523	10	2	740	1258	650336	650858	0.0	914
lcl|rp_asb-3714	KQ034187	96.13	155	2	3	1514	1664	650351	650505	3e-60	238
lcl|rp_asb-3714	KQ034187	95.83	264	5	2	1660	1917	650542	650805	1e-117	428
lcl|rp_asb-3714	KQ034187	97.52	121	3	0	1991	2111	651109	651229	9e-54	216
lcl|rp_asb-3714	KQ034187	95.37	259	6	3	1259	1517	651208	651460	3e-109	400
lcl|rp_asb-3714	KQ034187	97.14	35	1	0	735	769	651635	651601	3e-07	61.9
lcl|rp_asb-3714	KQ034187	95.60	523	11	6	740	1258	663604	664118	0.0	819
lcl|rp_asb-3714	KQ034187	94.87	156	3	4	1510	1662	663615	663768	9e-54	216
lcl|rp_asb-3714	KQ034187	94.70	264	4	4	1660	1917	663806	664065	7e-107	392
lcl|rp_asb-3714	KQ034187	97.52	121	3	0	1991	2111	664369	664489	9e-54	216
lcl|rp_asb-3714	KQ034187	96.06	254	5	2	1259	1512	664468	664716	2e-113	414
lcl|rp_asb-3714	KQ034187	100.00	31	0	0	739	769	693577	693607	3e-07	61.9
lcl|rp_asb-3714	KQ034187	96.53	259	4	2	1259	1517	694001	693748	9e-119	432
lcl|rp_asb-3714	KQ034187	95.87	121	5	0	1991	2111	694100	693980	6e-49	200
lcl|rp_asb-3714	KQ034187	95.83	264	5	2	1660	1917	694667	694404	1e-117	428
lcl|rp_asb-3714	KQ034187	96.64	149	1	3	1510	1654	694850	694702	4e-59	234
lcl|rp_asb-3714	KQ034187	95.22	523	9	3	740	1258	694861	694351	0.0	841
lcl|rp_asb-3714	KQ034187	96.94	523	12	2	740	1258	704397	704919	0.0	898
lcl|rp_asb-3714	KQ034187	94.34	159	5	3	1510	1664	704408	704566	2e-55	222
lcl|rp_asb-3714	KQ034187	95.83	264	5	2	1660	1917	704603	704866	1e-117	428
lcl|rp_asb-3714	KQ034187	96.59	88	3	0	1991	2078	705170	705257	5e-34	151
lcl|rp_asb-3714	KQ034187	96.88	160	2	1	1358	1517	705264	705420	5e-71	274
lcl|rp_asb-3714	KQ034187	95.37	259	7	2	1259	1517	718814	718561	1e-111	408
lcl|rp_asb-3714	KQ034187	96.69	121	4	0	1991	2111	718913	718793	2e-51	208
lcl|rp_asb-3714	KQ034187	94.32	264	9	2	1660	1917	719480	719217	5e-108	396
lcl|rp_asb-3714	KQ034187	93.08	159	7	3	1510	1664	719675	719517	9e-51	206
lcl|rp_asb-3714	KQ034187	95.79	523	18	2	740	1258	719686	719164	0.0	850
lcl|rp_asb-3714	KQ034187	97.71	523	8	2	740	1258	739986	740508	0.0	930
lcl|rp_asb-3714	KQ034187	96.23	159	2	3	1510	1664	739997	740155	1e-62	246
lcl|rp_asb-3714	KQ034187	95.83	264	5	2	1660	1917	740192	740455	1e-117	428
lcl|rp_asb-3714	KQ034187	96.69	121	4	0	1991	2111	740759	740879	2e-51	208
lcl|rp_asb-3714	KQ034187	96.15	260	4	3	1259	1517	740858	741112	1e-114	418
lcl|rp_asb-3714	KQ034187	95.75	259	6	2	1259	1517	750870	750617	5e-114	416
lcl|rp_asb-3714	KQ034187	96.69	121	4	0	1991	2111	750969	750849	2e-51	208
lcl|rp_asb-3714	KQ034187	98.11	53	1	0	1206	1258	751272	751220	6e-18	97.6
lcl|rp_asb-3714	KQ034187	96.53	259	4	2	1259	1517	817724	817471	9e-119	432
lcl|rp_asb-3714	KQ034187	97.52	121	3	0	1991	2111	817823	817703	9e-54	216
lcl|rp_asb-3714	KQ034187	95.83	264	5	2	1660	1917	818390	818127	1e-117	428
lcl|rp_asb-3714	KQ034187	96.23	159	2	3	1510	1664	818585	818427	1e-62	246
lcl|rp_asb-3714	KQ034187	97.90	523	7	2	740	1258	818596	818074	0.0	938
lcl|rp_asb-3714	KQ034187	96.94	523	12	2	740	1258	822832	823354	0.0	898
lcl|rp_asb-3714	KQ034187	95.60	159	3	3	1510	1664	822843	823001	3e-60	238
lcl|rp_asb-3714	KQ034187	94.70	264	8	2	1660	1917	823038	823301	2e-110	404
lcl|rp_asb-3714	KQ034187	97.52	121	3	0	1991	2111	823904	824024	9e-54	216
lcl|rp_asb-3714	KQ034187	95.37	259	7	2	1259	1517	824003	824256	1e-111	408
lcl|rp_asb-3714	KQ034187	97.88	471	6	2	740	1206	829036	829506	0.0	842
lcl|rp_asb-3714	KQ034187	96.23	159	2	3	1510	1664	829047	829205	1e-62	246
lcl|rp_asb-3714	KQ034187	96.21	264	4	2	1660	1917	829242	829505	5e-120	436
lcl|rp_asb-3714	KQ034187	96.00	100	1	1	1418	1517	829509	829605	1e-37	163
lcl|rp_asb-3714	KQ034187	95.61	228	5	2	1290	1517	854478	854256	7e-98	363
lcl|rp_asb-3714	KQ034187	95.83	264	5	2	1660	1917	857958	857695	1e-117	428
lcl|rp_asb-3714	KQ034187	95.60	159	3	3	1510	1664	858153	857995	3e-60	238
lcl|rp_asb-3714	KQ034187	97.33	524	10	2	739	1258	858165	857642	0.0	916
lcl|rp_asb-3714	KQ034187	94.21	259	5	4	1259	1512	874530	874277	2e-101	375
lcl|rp_asb-3714	KQ034187	96.69	121	4	0	1991	2111	874629	874509	2e-51	208
lcl|rp_asb-3714	KQ034187	96.94	523	5	3	740	1258	875258	875773	0.0	902
lcl|rp_asb-3714	KQ034187	92.45	159	1	4	1510	1664	875269	875420	1e-49	202
lcl|rp_asb-3714	KQ034187	96.59	264	3	2	1660	1917	875457	875720	2e-122	444
lcl|rp_asb-3714	KQ034187	96.14	259	5	2	1259	1517	948819	948566	2e-116	424
lcl|rp_asb-3714	KQ034187	96.69	121	4	0	1991	2111	948918	948798	2e-51	208
lcl|rp_asb-3714	KQ034187	94.97	298	5	1	961	1258	949456	949169	1e-133	482
lcl|rp_asb-3714	KQ034187	91.02	245	6	3	1679	1917	949456	949222	5e-83	313
lcl|rp_asb-3714	KQ034187	95.45	264	6	2	1660	1917	950696	950433	3e-115	420
lcl|rp_asb-3714	KQ034187	96.23	159	2	3	1510	1664	950891	950733	1e-62	246
lcl|rp_asb-3714	KQ034187	97.51	523	9	2	740	1258	950902	950380	0.0	922
lcl|rp_asb-3714	KQ034187	100.00	33	0	0	737	769	952630	952662	2e-08	65.9
lcl|rp_asb-3714	KQ034187	95.75	259	6	2	1259	1517	953056	952803	5e-114	416
lcl|rp_asb-3714	KQ034187	96.58	117	4	0	1995	2111	953151	953035	6e-49	200
lcl|rp_asb-3714	KQ034187	95.83	264	5	2	1660	1917	953722	953459	1e-117	428
lcl|rp_asb-3714	KQ034187	95.60	159	3	4	1510	1664	953917	953759	2e-57	228
lcl|rp_asb-3714	KQ034187	97.13	523	11	2	740	1258	953928	953406	0.0	906
lcl|rp_asb-3714	KQ034187	98.01	201	1	2	740	939	982358	982556	6e-95	353
lcl|rp_asb-3714	KQ034187	94.97	159	2	4	1510	1664	982369	982525	4e-56	224
lcl|rp_asb-3714	KQ034187	95.51	156	4	1	1362	1517	984212	984060	7e-64	250
lcl|rp_asb-3714	KQ034187	92.42	264	4	3	1660	1917	984651	984398	4e-99	367
lcl|rp_asb-3714	KQ034187	96.86	159	1	3	1510	1664	984846	984688	4e-65	254
lcl|rp_asb-3714	KQ034187	96.18	523	6	3	740	1258	984857	984345	0.0	876
lcl|rp_asb-3714	KQ034187	96.96	527	9	5	739	1258	1026202	1026728	0.0	882
lcl|rp_asb-3714	KQ034187	96.23	159	2	3	1510	1664	1026214	1026372	1e-62	246
lcl|rp_asb-3714	KQ034187	94.36	266	7	4	1660	1917	1026409	1026674	2e-104	385
lcl|rp_asb-3714	KQ034187	97.52	121	3	0	1991	2111	1026979	1027099	9e-54	216
lcl|rp_asb-3714	KQ034187	95.77	260	5	3	1259	1517	1027078	1027332	3e-112	410
lcl|rp_asb-3714	KQ034187	94.68	263	5	4	1259	1517	1029126	1028869	1e-105	389
lcl|rp_asb-3714	KQ034187	97.52	121	3	0	1991	2111	1029225	1029105	9e-54	216
lcl|rp_asb-3714	KQ034187	95.08	264	6	3	1660	1917	1029791	1029529	2e-110	404
lcl|rp_asb-3714	KQ034187	96.23	159	2	3	1510	1664	1029986	1029828	1e-62	246
lcl|rp_asb-3714	KQ034187	97.33	525	9	3	738	1258	1029999	1029476	0.0	910
lcl|rp_asb-3714	KQ034187	96.14	259	5	2	1259	1517	1034008	1033755	2e-116	424
lcl|rp_asb-3714	KQ034187	95.00	120	6	0	1992	2111	1034106	1033987	5e-46	190
lcl|rp_asb-3714	KQ034187	95.47	265	5	3	1659	1917	1034674	1034411	2e-113	414
lcl|rp_asb-3714	KQ034187	94.97	159	4	3	1510	1664	1034869	1034711	6e-58	230
lcl|rp_asb-3714	KQ034187	96.56	524	12	4	740	1258	1034880	1034358	0.0	868
lcl|rp_asb-3714	KQ034187	96.69	121	4	0	1991	2111	1037386	1037506	2e-51	208
lcl|rp_asb-3714	KQ034187	95.42	262	4	3	1259	1517	1037485	1037741	3e-112	410
lcl|rp_asb-3714	KQ034187	95.09	265	6	3	1660	1917	1097833	1097569	5e-111	406
lcl|rp_asb-3714	KQ034187	96.25	160	1	4	1510	1664	1098029	1097870	7e-61	240
lcl|rp_asb-3714	KQ034187	96.95	525	10	3	740	1258	1098040	1097516	0.0	896
lcl|rp_asb-3714	KQ034187	97.14	524	10	2	740	1258	1129221	1129744	0.0	910
lcl|rp_asb-3714	KQ034187	95.00	160	3	3	1510	1664	1129232	1129391	4e-59	234
lcl|rp_asb-3714	KQ034187	95.83	264	5	2	1660	1917	1129428	1129691	1e-117	428
lcl|rp_asb-3714	KQ034187	95.87	121	5	0	1991	2111	1129995	1130115	6e-49	200
lcl|rp_asb-3714	KQ034187	95.38	260	6	3	1259	1517	1130094	1130348	8e-110	402
lcl|rp_asb-3714	KQ034187	97.33	524	9	3	740	1258	1135920	1136443	0.0	908
lcl|rp_asb-3714	KQ034187	96.86	159	1	3	1510	1664	1135931	1136089	4e-65	254
lcl|rp_asb-3714	KQ034187	95.47	265	5	3	1660	1917	1136126	1136390	2e-113	414
lcl|rp_asb-3714	KQ034187	95.87	121	5	0	1991	2111	1136694	1136814	6e-49	200
lcl|rp_asb-3714	KQ034187	94.98	259	8	2	1259	1517	1136793	1137046	3e-109	400
lcl|rp_asb-3714	KQ034187	97.13	523	11	2	740	1258	1153152	1153674	0.0	906
lcl|rp_asb-3714	KQ034187	96.13	155	2	3	1514	1664	1153167	1153321	3e-60	238
lcl|rp_asb-3714	KQ034187	96.50	257	3	2	1667	1917	1153365	1153621	3e-118	430
lcl|rp_asb-3714	KQ034187	96.14	259	5	2	1259	1517	1157738	1157485	2e-116	424
lcl|rp_asb-3714	KQ034187	95.87	121	4	1	1991	2111	1157836	1157717	1e-46	192
lcl|rp_asb-3714	KQ034187	96.50	257	3	2	1667	1917	1158396	1158140	3e-118	430
lcl|rp_asb-3714	KQ034187	95.60	159	3	3	1510	1664	1158598	1158440	3e-60	238
lcl|rp_asb-3714	KQ034187	97.71	523	8	2	740	1258	1158609	1158087	0.0	930
lcl|rp_asb-3714	KQ034187	91.51	259	6	3	1259	1517	1170411	1170169	2e-91	341
lcl|rp_asb-3714	KQ034187	94.21	121	4	1	1991	2111	1170507	1170390	5e-43	180
lcl|rp_asb-3714	KQ034187	95.45	264	5	3	1660	1917	1171073	1170811	8e-113	412
lcl|rp_asb-3714	KQ034187	96.23	159	2	3	1510	1664	1171268	1171110	1e-62	246
lcl|rp_asb-3714	KQ034187	97.33	525	9	3	738	1258	1171281	1170758	0.0	910
lcl|rp_asb-3714	KQ034187	93.68	253	7	3	1269	1517	1198833	1198586	7e-98	363
lcl|rp_asb-3714	KQ034187	97.14	105	3	0	1991	2095	1198934	1198830	3e-44	184
lcl|rp_asb-3714	KQ034187	96.21	264	4	2	1660	1917	1199500	1199237	5e-120	436
lcl|rp_asb-3714	KQ034187	94.97	159	4	3	1510	1664	1199695	1199537	6e-58	230
lcl|rp_asb-3714	KQ034187	96.75	523	13	2	740	1258	1199706	1199184	0.0	890
lcl|rp_asb-3714	KQ034187	98.51	67	1	0	740	806	1209471	1209537	3e-26	125
lcl|rp_asb-3714	KQ034187	94.64	56	1	2	1510	1563	1209482	1209537	3e-10	71.9
lcl|rp_asb-3714	KQ034187	97.14	525	8	5	740	1258	1211925	1212448	0.0	886
lcl|rp_asb-3714	KQ034187	96.08	153	1	4	1510	1658	1211936	1212087	1e-56	226
lcl|rp_asb-3714	KQ034187	95.85	265	4	3	1660	1917	1212131	1212395	8e-116	422
lcl|rp_asb-3714	KQ034187	95.12	41	2	0	729	769	1212839	1212799	2e-08	65.9
lcl|rp_asb-3714	KQ034187	97.32	523	10	2	740	1258	1276295	1276817	0.0	914
lcl|rp_asb-3714	KQ034187	94.97	159	4	3	1510	1664	1276306	1276464	6e-58	230
lcl|rp_asb-3714	KQ034187	95.45	264	6	2	1660	1917	1276501	1276764	3e-115	420
lcl|rp_asb-3714	KQ034187	95.87	121	5	0	1991	2111	1277043	1277163	6e-49	200
lcl|rp_asb-3714	KQ034187	95.75	259	6	2	1259	1517	1277142	1277395	5e-114	416
lcl|rp_asb-3714	KQ034187	96.14	259	5	2	1259	1517	1286932	1286679	2e-116	424
lcl|rp_asb-3714	KQ034187	96.69	121	4	0	1991	2111	1287031	1286911	2e-51	208
lcl|rp_asb-3714	KQ034187	95.45	264	6	2	1660	1917	1287599	1287336	3e-115	420
lcl|rp_asb-3714	KQ034187	96.23	159	2	3	1510	1664	1287794	1287636	1e-62	246
lcl|rp_asb-3714	KQ034187	96.94	523	12	2	740	1258	1287805	1287283	0.0	898
lcl|rp_asb-3714	KQ034187	100.00	31	0	0	1660	1690	1287855	1287825	3e-07	61.9
lcl|rp_asb-3714	KQ034187	93.12	160	5	4	1510	1664	1288050	1287892	1e-49	202
lcl|rp_asb-3714	KQ034187	96.73	214	2	5	740	950	1288061	1287850	9e-88	329
lcl|rp_asb-3714	KQ034187	96.40	361	7	3	740	1094	1292254	1292614	1e-167	595
lcl|rp_asb-3714	KQ034187	96.13	155	2	3	1514	1664	1292269	1292423	3e-60	238
lcl|rp_asb-3714	KQ034187	94.19	155	2	1	1660	1807	1292460	1292614	7e-61	240
lcl|rp_asb-37140	KQ034556	100.00	273	0	0	1	273	246699	246427	2e-152	541
lcl|rp_asb-37141	KQ034334	100.00	168	0	0	809	976	528875	528708	3e-89	333
lcl|rp_asb-37141	KQ034334	99.52	207	0	1	606	811	529196	528990	9e-108	394
lcl|rp_asb-37141	KQ034334	100.00	86	0	0	522	607	529508	529423	2e-40	170
lcl|rp_asb-37141	KQ034334	100.00	99	0	0	425	523	529685	529587	4e-48	196
lcl|rp_asb-37141	KQ034334	99.68	312	1	0	113	424	531104	530793	8e-173	611
lcl|rp_asb-3715	KQ034185	94.59	925	15	6	1	891	2573	1650	0.0	1384
lcl|rp_asb-3715	KQ034185	100.00	32	0	0	862	893	12455	12424	5e-08	63.9
lcl|rp_asb-3715	KQ034185	94.18	275	6	2	1	266	12773	13046	7e-115	418
lcl|rp_asb-3715	KQ034185	93.75	48	2	1	265	312	13067	13113	5e-08	63.9
lcl|rp_asb-3715	KQ034185	98.69	459	5	1	308	765	13136	13594	0.0	854
lcl|rp_asb-3715	KQ034185	98.25	57	1	0	835	891	13593	13649	1e-20	105
lcl|rp_asb-3715	KQ034185	100.00	30	0	0	862	891	24736	24707	8e-07	60.0
lcl|rp_asb-3715	KQ034185	100.00	49	0	0	1	49	25053	25101	3e-18	97.6
lcl|rp_asb-3715	KQ034185	95.83	48	2	0	265	312	25106	25153	8e-13	79.8
lcl|rp_asb-3715	KQ034185	98.80	585	6	1	308	891	25176	25760	0.0	1025
lcl|rp_asb-3715	KQ034185	100.00	30	0	0	862	891	44805	44776	8e-07	60.0
lcl|rp_asb-3715	KQ034185	94.91	923	12	5	1	891	45123	46042	0.0	1405
lcl|rp_asb-3715	KQ034185	100.00	30	0	0	862	891	47571	47542	8e-07	60.0
lcl|rp_asb-3715	KQ034185	94.47	923	17	5	1	891	47889	48809	0.0	1372
lcl|rp_asb-3715	KQ034185	100.00	30	0	0	862	891	54091	54062	8e-07	60.0
lcl|rp_asb-3715	KQ034185	94.05	924	15	6	1	892	54410	55325	0.0	1344
lcl|rp_asb-3715	KQ034185	93.68	269	8	4	1	266	60117	60379	3e-102	377
lcl|rp_asb-3715	KQ034185	100.00	48	0	0	265	312	60400	60447	1e-17	95.6
lcl|rp_asb-3715	KQ034185	97.98	99	2	0	308	406	60470	60568	3e-43	180
lcl|rp_asb-3715	KQ034185	99.54	216	1	0	676	891	60581	60796	6e-94	349
lcl|rp_asb-3715	KQ034185	98.30	589	6	2	308	895	91540	90955	0.0	1005
lcl|rp_asb-3715	KQ034185	100.00	48	0	0	265	312	91610	91563	1e-17	95.6
lcl|rp_asb-3715	KQ034185	92.39	276	10	3	1	266	91905	91631	4e-101	373
lcl|rp_asb-3715	KQ034185	100.00	31	0	0	862	892	92223	92253	2e-07	61.9
lcl|rp_asb-3715	KQ034185	95.27	275	3	2	1	266	103492	103765	5e-122	442
lcl|rp_asb-3715	KQ034185	97.96	49	0	1	265	312	103786	103834	2e-13	81.8
lcl|rp_asb-3715	KQ034185	97.97	590	11	1	308	896	103857	104446	0.0	1003
lcl|rp_asb-3715	KQ034185	98.30	588	6	2	308	891	118370	118957	0.0	1003
lcl|rp_asb-3715	KQ034185	100.00	30	0	0	862	891	122042	122013	8e-07	60.0
lcl|rp_asb-3715	KQ034185	91.41	256	6	2	26	266	122371	122625	9e-93	345
lcl|rp_asb-3715	KQ034185	100.00	48	0	0	265	312	122646	122693	1e-17	95.6
lcl|rp_asb-3715	KQ034185	98.98	588	5	1	308	894	122716	123303	0.0	1039
lcl|rp_asb-3715	KQ034185	98.29	585	8	2	308	891	125719	125136	0.0	993
lcl|rp_asb-3715	KQ034185	100.00	48	0	0	265	312	125789	125742	1e-17	95.6
lcl|rp_asb-3715	KQ034185	94.55	275	5	2	1	266	126083	125810	3e-117	426
lcl|rp_asb-3715	KQ034185	100.00	30	0	0	862	891	126401	126430	8e-07	60.0
lcl|rp_asb-3715	KQ034185	98.98	588	4	2	308	894	155651	155065	0.0	1031
lcl|rp_asb-3715	KQ034185	97.92	48	1	0	265	312	155721	155674	3e-15	87.7
lcl|rp_asb-3715	KQ034185	93.82	275	7	2	1	266	156015	155742	2e-112	410
lcl|rp_asb-3715	KQ034185	100.00	30	0	0	862	891	156327	156356	8e-07	60.0
lcl|rp_asb-3715	KQ034185	100.00	30	0	0	862	891	173102	173073	8e-07	60.0
lcl|rp_asb-3715	KQ034185	94.18	275	6	2	1	266	173420	173693	7e-115	418
lcl|rp_asb-3715	KQ034185	100.00	48	0	0	265	312	173714	173761	1e-17	95.6
lcl|rp_asb-3715	KQ034185	97.97	590	6	2	308	891	173784	174373	0.0	995
lcl|rp_asb-3715	KQ034185	99.15	585	4	1	308	891	205074	204490	0.0	1041
lcl|rp_asb-3715	KQ034185	100.00	48	0	0	265	312	205144	205097	1e-17	95.6
lcl|rp_asb-3715	KQ034185	96.83	63	2	0	204	266	205227	205165	9e-22	109
lcl|rp_asb-3715	KQ034185	98.86	175	1	1	1	175	206600	206773	3e-86	323
lcl|rp_asb-3715	KQ034185	95.27	275	3	2	1	266	228825	229098	5e-122	442
lcl|rp_asb-3715	KQ034185	100.00	48	0	0	265	312	229119	229166	1e-17	95.6
lcl|rp_asb-3715	KQ034185	98.63	585	6	2	308	891	229189	229772	0.0	1009
lcl|rp_asb-3715	KQ034185	95.55	922	8	4	1	890	245956	246876	0.0	1465
lcl|rp_asb-3715	KQ034185	100.00	31	0	0	862	892	345220	345190	2e-07	61.9
lcl|rp_asb-3715	KQ034185	94.55	275	5	2	1	266	345539	345812	3e-117	426
lcl|rp_asb-3715	KQ034185	100.00	48	0	0	265	312	345833	345880	1e-17	95.6
lcl|rp_asb-3715	KQ034185	98.46	585	8	1	308	891	345903	346487	0.0	1009
lcl|rp_asb-3715	KQ034185	100.00	31	0	0	862	892	370241	370211	2e-07	61.9
lcl|rp_asb-3715	KQ034185	94.18	275	6	2	1	266	370542	370815	7e-115	418
lcl|rp_asb-3715	KQ034185	100.00	48	0	0	265	312	370836	370883	1e-17	95.6
lcl|rp_asb-3715	KQ034185	99.32	588	3	1	308	894	370906	371493	0.0	1055
lcl|rp_asb-3715	KQ034185	95.68	278	0	1	617	894	371754	372019	7e-109	398
lcl|rp_asb-3715	KQ034185	98.46	585	8	1	308	891	397946	397362	0.0	1009
lcl|rp_asb-3715	KQ034185	100.00	48	0	0	265	312	398016	397969	1e-17	95.6
lcl|rp_asb-3715	KQ034185	94.91	275	4	2	1	266	398310	398037	1e-119	434
lcl|rp_asb-3715	KQ034185	100.00	32	0	0	862	893	398627	398658	5e-08	63.9
lcl|rp_asb-3715	KQ034185	99.32	585	3	1	308	891	409885	409301	0.0	1049
lcl|rp_asb-3715	KQ034185	100.00	48	0	0	265	312	409955	409908	1e-17	95.6
lcl|rp_asb-3715	KQ034185	94.18	275	6	2	1	266	410249	409976	7e-115	418
lcl|rp_asb-3715	KQ034185	97.67	515	5	6	381	891	420533	420022	0.0	809
lcl|rp_asb-3715	KQ034185	97.96	196	2	2	1	195	544743	544549	1e-91	341
lcl|rp_asb-3715	KQ034185	100.00	30	0	0	862	891	545061	545090	8e-07	60.0
lcl|rp_asb-3715	KQ034185	100.00	48	0	0	265	312	548531	548578	1e-17	95.6
lcl|rp_asb-3715	KQ034185	98.26	461	5	3	308	765	548601	549061	0.0	827
lcl|rp_asb-3715	KQ034185	94.74	57	3	0	835	891	549060	549116	8e-16	89.7
lcl|rp_asb-3715	KQ034185	100.00	30	0	0	862	891	552670	552641	8e-07	60.0
lcl|rp_asb-3715	KQ034185	96.95	164	4	1	1	164	552988	553150	2e-72	278
lcl|rp_asb-3715	KQ034185	97.22	72	2	0	193	264	553149	553220	4e-27	127
lcl|rp_asb-3715	KQ034185	95.83	48	2	0	265	312	553243	553290	8e-13	79.8
lcl|rp_asb-3715	KQ034185	98.97	585	5	1	308	891	553313	553897	0.0	1033
lcl|rp_asb-3715	KQ034185	100.00	30	0	0	862	891	557497	557468	8e-07	60.0
lcl|rp_asb-3715	KQ034185	98.17	164	2	1	1	164	557815	557977	3e-77	293
lcl|rp_asb-3715	KQ034185	97.30	74	2	0	193	266	557976	558049	2e-28	131
lcl|rp_asb-3715	KQ034185	95.83	48	2	0	265	312	558070	558117	8e-13	79.8
lcl|rp_asb-3715	KQ034185	97.57	329	7	1	308	635	558140	558468	9e-164	581
lcl|rp_asb-3715	KQ034185	100.00	30	0	0	862	891	559698	559669	8e-07	60.0
lcl|rp_asb-3715	KQ034185	94.55	275	5	2	1	266	560016	560289	3e-117	426
lcl|rp_asb-3715	KQ034185	97.92	48	0	1	265	312	560309	560355	8e-13	79.8
lcl|rp_asb-3715	KQ034185	96.34	164	5	1	1	164	560444	560606	4e-70	270
lcl|rp_asb-3715	KQ034185	97.30	74	2	0	193	266	560605	560678	2e-28	131
lcl|rp_asb-3715	KQ034185	95.83	48	2	0	265	312	560699	560746	8e-13	79.8
lcl|rp_asb-3715	KQ034185	97.81	411	8	1	308	717	560769	561179	0.0	735
lcl|rp_asb-3715	KQ034185	98.83	171	2	0	721	891	561276	561446	1e-64	252
lcl|rp_asb-3715	KQ034185	98.28	581	9	1	312	891	572472	571892	0.0	993
lcl|rp_asb-3715	KQ034185	100.00	48	0	0	265	312	572546	572499	1e-17	95.6
lcl|rp_asb-3715	KQ034185	93.82	275	7	2	1	266	572840	572567	2e-112	410
lcl|rp_asb-3715	KQ034185	98.28	583	7	2	313	892	582106	581524	0.0	999
lcl|rp_asb-3715	KQ034185	100.00	48	0	0	265	312	582182	582135	1e-17	95.6
lcl|rp_asb-3715	KQ034185	92.86	70	4	1	198	266	582272	582203	2e-16	91.7
lcl|rp_asb-3715	KQ034185	99.07	107	1	0	785	891	594405	594299	6e-29	133
lcl|rp_asb-3715	KQ034185	97.20	322	8	1	308	628	594726	594405	3e-157	559
lcl|rp_asb-3715	KQ034185	100.00	48	0	0	265	312	594796	594749	1e-17	95.6
lcl|rp_asb-3715	KQ034185	94.18	275	6	2	1	266	595090	594817	7e-115	418
lcl|rp_asb-3715	KQ034185	100.00	30	0	0	862	891	595410	595439	8e-07	60.0
lcl|rp_asb-3715	KQ034185	96.95	164	4	1	1	164	599240	599402	2e-72	278
lcl|rp_asb-3715	KQ034185	94.59	74	4	0	193	266	599401	599474	1e-23	115
lcl|rp_asb-3715	KQ034185	97.92	48	1	0	265	312	599495	599542	3e-15	87.7
lcl|rp_asb-3715	KQ034185	97.10	586	6	2	308	892	599565	600140	0.0	957
lcl|rp_asb-3715	KQ034185	98.81	586	5	2	308	891	617052	616467	0.0	1019
lcl|rp_asb-3715	KQ034185	95.83	48	2	0	265	312	617122	617075	8e-13	79.8
lcl|rp_asb-3715	KQ034185	91.64	275	3	3	1	266	617405	617142	4e-101	373
lcl|rp_asb-3715	KQ034185	100.00	30	0	0	862	891	617723	617752	8e-07	60.0
lcl|rp_asb-3715	KQ034185	98.12	585	7	2	308	891	634244	633663	0.0	989
lcl|rp_asb-3715	KQ034185	100.00	48	0	0	265	312	634314	634267	1e-17	95.6
lcl|rp_asb-3715	KQ034185	94.55	275	5	2	1	266	634608	634335	3e-117	426
lcl|rp_asb-3715	KQ034185	100.00	30	0	0	862	891	634926	634955	8e-07	60.0
lcl|rp_asb-3715	KQ034185	93.31	269	7	2	8	266	640179	640446	4e-107	392
lcl|rp_asb-3715	KQ034185	99.25	265	2	0	628	892	640472	640736	8e-121	438
lcl|rp_asb-3715	KQ034185	100.00	30	0	0	862	891	642076	642047	8e-07	60.0
lcl|rp_asb-3715	KQ034185	93.41	728	14	4	198	891	642224	642951	0.0	1027
lcl|rp_asb-3715	KQ034185	100.00	30	0	0	862	891	692099	692070	8e-07	60.0
lcl|rp_asb-3715	KQ034185	94.55	275	5	2	1	266	692411	692684	3e-117	426
lcl|rp_asb-3715	KQ034185	100.00	54	0	0	838	891	693096	693149	4e-21	107
lcl|rp_asb-3715	KQ034185	100.00	30	0	0	862	891	729861	729832	8e-07	60.0
lcl|rp_asb-3715	KQ034185	94.91	275	4	2	1	266	730178	730451	1e-119	434
lcl|rp_asb-3715	KQ034185	100.00	48	0	0	265	312	730472	730519	1e-17	95.6
lcl|rp_asb-3715	KQ034185	97.59	580	10	3	313	891	730548	731124	0.0	946
lcl|rp_asb-3715	KQ034185	100.00	32	0	0	862	893	789494	789463	5e-08	63.9
lcl|rp_asb-3715	KQ034185	94.91	275	4	2	1	266	789810	790083	1e-119	434
lcl|rp_asb-3715	KQ034185	100.00	48	0	0	265	312	790104	790151	1e-17	95.6
lcl|rp_asb-3715	KQ034185	98.63	582	5	2	308	888	790174	790753	0.0	1005
lcl|rp_asb-3715	KQ034185	100.00	30	0	0	862	891	815978	815949	8e-07	60.0
lcl|rp_asb-3715	KQ034185	95.27	275	3	2	1	266	816296	816569	5e-122	442
lcl|rp_asb-3715	KQ034185	97.92	48	1	0	265	312	816590	816637	3e-15	87.7
lcl|rp_asb-3715	KQ034185	98.46	585	7	2	308	891	816660	817243	0.0	1001
lcl|rp_asb-3715	KQ034185	94.18	275	6	2	1	266	965517	965790	7e-115	418
lcl|rp_asb-3715	KQ034185	100.00	48	0	0	265	312	965811	965858	1e-17	95.6
lcl|rp_asb-3715	KQ034185	98.25	57	1	0	830	886	965890	965946	1e-20	105
lcl|rp_asb-3715	KQ034185	100.00	31	0	0	862	892	982110	982080	2e-07	61.9
lcl|rp_asb-3715	KQ034185	93.38	272	4	4	8	266	982439	982709	1e-104	385
lcl|rp_asb-3715	KQ034185	100.00	48	0	0	265	312	982730	982777	1e-17	95.6
lcl|rp_asb-3715	KQ034185	97.92	578	9	2	313	887	982806	983383	0.0	965
lcl|rp_asb-3715	KQ034185	93.88	278	4	3	1	266	984632	984908	5e-113	412
lcl|rp_asb-3715	KQ034185	100.00	48	0	0	265	312	984929	984976	1e-17	95.6
lcl|rp_asb-3715	KQ034185	97.61	586	9	4	308	891	984999	985581	0.0	950
lcl|rp_asb-3715	KQ034185	98.29	585	9	1	308	891	1005880	1005296	0.0	1001
lcl|rp_asb-3715	KQ034185	100.00	48	0	0	265	312	1005950	1005903	1e-17	95.6
lcl|rp_asb-3715	KQ034185	93.82	275	7	2	1	266	1006244	1005971	2e-112	410
lcl|rp_asb-3715	KQ034185	100.00	30	0	0	862	891	1006562	1006591	8e-07	60.0
lcl|rp_asb-3715	KQ034185	100.00	30	0	0	862	891	1007649	1007620	8e-07	60.0
lcl|rp_asb-3715	KQ034185	93.82	275	7	2	1	266	1007967	1008240	2e-112	410
lcl|rp_asb-3715	KQ034185	100.00	48	0	0	265	312	1008261	1008308	1e-17	95.6
lcl|rp_asb-3715	KQ034185	98.97	580	5	1	313	891	1008337	1008916	0.0	1023
lcl|rp_asb-3715	KQ034185	95.02	241	2	2	1	232	1025200	1025439	4e-104	383
lcl|rp_asb-3715	KQ034185	95.83	48	2	0	265	312	1025481	1025528	8e-13	79.8
lcl|rp_asb-3715	KQ034185	97.61	587	6	2	308	894	1025551	1026129	0.0	977
lcl|rp_asb-3715	KQ034185	97.27	586	13	3	308	891	1030093	1029509	0.0	940
lcl|rp_asb-3715	KQ034185	100.00	47	0	0	265	311	1030163	1030117	5e-17	93.7
lcl|rp_asb-3715	KQ034185	91.64	275	3	3	1	266	1030447	1030184	4e-101	373
lcl|rp_asb-3715	KQ034185	100.00	30	0	0	862	891	1030753	1030782	8e-07	60.0
lcl|rp_asb-3715	KQ034185	100.00	30	0	0	862	891	1053990	1053961	8e-07	60.0
lcl|rp_asb-3715	KQ034185	95.27	275	3	2	1	266	1054308	1054581	5e-122	442
lcl|rp_asb-3715	KQ034185	100.00	48	0	0	265	312	1054602	1054649	1e-17	95.6
lcl|rp_asb-3715	KQ034185	98.46	585	8	1	308	891	1054672	1055256	0.0	1009
lcl|rp_asb-3715	KQ034185	98.97	585	5	1	308	891	1073048	1072464	0.0	1033
lcl|rp_asb-3715	KQ034185	100.00	48	0	0	265	312	1073118	1073071	1e-17	95.6
lcl|rp_asb-3715	KQ034185	94.20	276	6	2	1	267	1073412	1073138	2e-115	420
lcl|rp_asb-3715	KQ034185	100.00	32	0	0	862	893	1073730	1073761	5e-08	63.9
lcl|rp_asb-3715	KQ034185	96.92	585	5	2	308	891	1075385	1074813	0.0	952
lcl|rp_asb-3715	KQ034185	97.87	47	1	0	266	312	1075454	1075408	1e-14	85.7
lcl|rp_asb-3715	KQ034185	94.51	255	4	2	18	263	1075732	1075479	1e-107	394
lcl|rp_asb-3715	KQ034185	100.00	33	0	0	862	894	1076051	1076083	1e-08	65.9
lcl|rp_asb-3715	KQ034185	100.00	30	0	0	862	891	1087244	1087215	8e-07	60.0
lcl|rp_asb-3715	KQ034185	91.04	871	13	6	73	891	1087581	1088438	0.0	1106
lcl|rp_asb-3715	KQ034185	100.00	30	0	0	862	891	1119864	1119835	8e-07	60.0
lcl|rp_asb-3715	KQ034185	93.77	273	7	2	3	266	1120184	1120455	3e-111	406
lcl|rp_asb-3715	KQ034185	100.00	48	0	0	265	312	1120476	1120523	1e-17	95.6
lcl|rp_asb-3715	KQ034185	99.32	585	2	2	308	891	1120546	1121129	0.0	1041
lcl|rp_asb-3715	KQ034185	98.80	585	6	1	308	891	1138287	1137703	0.0	1025
lcl|rp_asb-3715	KQ034185	97.92	48	1	0	265	312	1138357	1138310	3e-15	87.7
lcl|rp_asb-3715	KQ034185	95.27	275	3	2	1	266	1138651	1138378	5e-122	442
lcl|rp_asb-3715	KQ034185	100.00	32	0	0	862	893	1138969	1139000	5e-08	63.9
lcl|rp_asb-3715	KQ034185	100.00	34	0	0	862	895	1144654	1144687	3e-09	67.9
lcl|rp_asb-3715	KQ034286	99.64	279	1	0	613	891	1	279	1e-131	474
lcl|rp_asb-3715	KQ034286	100.00	93	0	0	1	93	2637	2545	2e-44	184
lcl|rp_asb-3715	KQ034286	100.00	31	0	0	862	892	4474	4444	2e-07	61.9
lcl|rp_asb-3715	KQ034286	95.01	921	13	6	1	891	4787	5704	0.0	1396
lcl|rp_asb-3715	KQ034286	100.00	30	0	0	862	891	19730	19701	8e-07	60.0
lcl|rp_asb-3715	KQ034286	95.45	923	9	4	1	891	20048	20969	0.0	1451
lcl|rp_asb-3715	KQ034286	95.24	588	9	2	308	894	23670	23101	0.0	898
lcl|rp_asb-3715	KQ034286	100.00	48	0	0	265	312	23740	23693	1e-17	95.6
lcl|rp_asb-3715	KQ034286	95.24	273	3	2	1	264	24034	23763	8e-121	438
lcl|rp_asb-3715	KQ034286	100.00	30	0	0	862	891	24350	24379	8e-07	60.0
lcl|rp_asb-3715	KQ034286	98.83	511	5	1	308	817	35090	34580	0.0	957
lcl|rp_asb-3715	KQ034286	97.92	48	1	0	265	312	35160	35113	3e-15	87.7
lcl|rp_asb-3715	KQ034286	94.91	275	4	2	1	266	35454	35181	1e-119	434
lcl|rp_asb-3715	KQ034286	100.00	30	0	0	862	891	35772	35801	8e-07	60.0
lcl|rp_asb-3715	KQ034286	92.71	192	3	2	85	266	63788	63978	1e-70	272
lcl|rp_asb-3715	KQ034286	100.00	30	0	0	862	891	63789	63760	8e-07	60.0
lcl|rp_asb-3715	KQ034286	100.00	48	0	0	265	312	63999	64046	1e-17	95.6
lcl|rp_asb-3715	KQ034286	97.44	585	4	3	308	891	64069	64643	0.0	961
lcl|rp_asb-3715	KQ034286	97.79	587	10	3	308	891	89929	89343	0.0	965
lcl|rp_asb-3715	KQ034286	97.92	48	1	0	265	312	89999	89952	3e-15	87.7
lcl|rp_asb-3715	KQ034286	95.24	273	3	2	1	264	90293	90022	8e-121	438
lcl|rp_asb-3715	KQ034286	100.00	30	0	0	862	891	90612	90641	8e-07	60.0
lcl|rp_asb-3715	KQ034286	100.00	30	0	0	862	891	108165	108136	8e-07	60.0
lcl|rp_asb-3715	KQ034286	94.18	275	6	2	1	266	108483	108756	7e-115	418
lcl|rp_asb-3715	KQ034286	100.00	48	0	0	265	312	108777	108824	1e-17	95.6
lcl|rp_asb-3715	KQ034286	98.13	588	6	2	308	894	108847	109430	0.0	997
lcl|rp_asb-3715	KQ034286	98.56	554	6	2	339	891	210847	210295	0.0	948
lcl|rp_asb-3715	KQ034286	100.00	30	0	0	862	891	211166	211195	8e-07	60.0
lcl|rp_asb-3715	KQ034286	100.00	30	0	0	862	891	227307	227278	8e-07	60.0
lcl|rp_asb-3715	KQ034286	100.00	30	0	0	862	891	227905	227876	8e-07	60.0
lcl|rp_asb-3715	KQ034286	93.95	248	5	2	1	239	228223	228469	4e-101	373
lcl|rp_asb-3715	KQ034286	99.32	587	3	1	308	893	232446	231860	0.0	1053
lcl|rp_asb-3715	KQ034286	95.27	275	3	2	1	266	363527	363800	5e-122	442
lcl|rp_asb-3715	KQ034286	100.00	48	0	0	265	312	363821	363868	1e-17	95.6
lcl|rp_asb-3715	KQ034286	98.74	557	6	1	308	863	363891	364447	0.0	969
lcl|rp_asb-3715	KQ034286	96.91	551	5	2	343	891	379565	379025	0.0	890
lcl|rp_asb-3715	KQ034286	95.83	48	2	0	265	312	379651	379604	8e-13	79.8
lcl|rp_asb-3715	KQ034286	93.53	278	5	5	1	266	379948	379672	1e-104	385
lcl|rp_asb-3715	KQ034286	94.64	56	3	0	308	363	392479	392424	3e-15	87.7
lcl|rp_asb-3715	KQ034286	100.00	48	0	0	265	312	392549	392502	1e-17	95.6
lcl|rp_asb-3715	KQ034286	94.91	275	4	2	1	266	392843	392570	1e-119	434
lcl|rp_asb-3715	KQ034286	100.00	30	0	0	862	891	393161	393190	8e-07	60.0
lcl|rp_asb-3715	KQ034286	97.33	150	4	0	1	150	395598	395747	7e-69	266
lcl|rp_asb-3715	KQ034286	99.15	355	2	1	538	891	395763	396117	9e-170	601
lcl|rp_asb-3715	KQ034286	100.00	30	0	0	862	891	459056	459027	8e-07	60.0
lcl|rp_asb-3715	KQ034286	89.92	119	3	1	157	266	459170	459288	1e-33	149
lcl|rp_asb-3715	KQ034286	97.92	48	1	0	265	312	459309	459356	3e-15	87.7
lcl|rp_asb-3715	KQ034286	98.88	448	4	1	318	764	459389	459836	0.0	841
lcl|rp_asb-3715	KQ034286	96.88	64	2	0	308	371	459859	459922	2e-22	111
lcl|rp_asb-3715	KQ034286	99.17	121	1	0	767	887	459930	460050	3e-37	161
lcl|rp_asb-3715	KQ034286	100.00	30	0	0	862	891	475775	475746	8e-07	60.0
lcl|rp_asb-3715	KQ034286	90.22	276	6	4	1	266	476093	476357	9e-90	335
lcl|rp_asb-3715	KQ034286	97.92	48	1	0	265	312	476378	476425	3e-15	87.7
lcl|rp_asb-3715	KQ034286	98.29	585	9	1	308	891	476448	477032	0.0	1009
lcl|rp_asb-3715	KQ034286	93.53	278	5	5	1	266	492820	493096	1e-104	385
lcl|rp_asb-3715	KQ034286	100.00	48	0	0	265	312	493117	493164	1e-17	95.6
lcl|rp_asb-3715	KQ034286	96.10	589	8	4	308	891	493187	493765	0.0	904
lcl|rp_asb-3715	KQ034286	89.49	276	5	4	1	266	595797	596058	8e-87	325
lcl|rp_asb-3715	KQ034286	100.00	48	0	0	265	312	596079	596126	1e-17	95.6
lcl|rp_asb-3715	KQ034286	97.30	37	1	0	311	347	596152	596188	1e-08	65.9
lcl|rp_asb-3715	KQ034286	100.00	30	0	0	862	891	737207	737178	8e-07	60.0
lcl|rp_asb-3715	KQ034286	98.08	52	1	0	215	266	737353	737404	1e-17	95.6
lcl|rp_asb-3715	KQ034286	100.00	48	0	0	265	312	737425	737472	1e-17	95.6
lcl|rp_asb-3715	KQ034286	98.63	582	7	1	308	888	737495	738076	0.0	1011
lcl|rp_asb-3715	KQ034286	98.63	585	7	1	308	891	752623	752039	0.0	1017
lcl|rp_asb-3715	KQ034286	95.83	48	2	0	265	312	752693	752646	8e-13	79.8
lcl|rp_asb-3715	KQ034286	94.55	275	5	2	1	266	752987	752714	3e-117	426
lcl|rp_asb-3715	KQ034286	100.00	30	0	0	862	891	753305	753334	8e-07	60.0
lcl|rp_asb-37150	KQ034278	96.61	59	2	0	1	59	781856	781914	3e-20	101
lcl|rp_asb-37150	KQ034278	96.61	59	2	0	1	59	783988	784046	3e-20	101
lcl|rp_asb-37150	KQ034310	99.45	182	1	0	1	182	760905	761086	5e-96	353
lcl|rp_asb-37150	KQ034310	93.90	82	5	0	2	83	764921	765002	8e-27	123
lcl|rp_asb-37150	KQ034310	94.67	75	4	0	2	76	769394	769468	5e-25	117
lcl|rp_asb-37150	KQ034310	98.28	58	1	0	2	59	774285	774342	5e-22	107
lcl|rp_asb-37153	KQ034278	96.61	59	2	0	123	181	781914	781856	3e-20	101
lcl|rp_asb-37153	KQ034278	96.61	59	2	0	123	181	784046	783988	3e-20	101
lcl|rp_asb-37153	KQ034310	99.45	181	1	0	1	181	761085	760905	2e-95	351
lcl|rp_asb-37153	KQ034310	93.90	82	5	0	99	180	765002	764921	8e-27	123
lcl|rp_asb-37153	KQ034310	94.67	75	4	0	106	180	769468	769394	5e-25	117
lcl|rp_asb-37153	KQ034310	98.28	58	1	0	123	180	774342	774285	5e-22	107
lcl|rp_asb-37156	KQ034278	92.06	63	1	1	125	187	781914	781856	7e-15	83.8
lcl|rp_asb-37156	KQ034278	92.06	63	1	1	125	187	784046	783988	7e-15	83.8
lcl|rp_asb-37156	KQ034310	96.26	187	1	3	1	187	761085	760905	3e-79	297
lcl|rp_asb-37156	KQ034310	88.37	86	6	1	101	186	765002	764921	1e-16	89.7
lcl|rp_asb-37156	KQ034310	88.61	79	5	1	108	186	769468	769394	7e-15	83.8
lcl|rp_asb-37160	KQ034278	96.61	59	2	0	1	59	781856	781914	3e-20	101
lcl|rp_asb-37160	KQ034278	96.61	59	2	0	1	59	783988	784046	3e-20	101
lcl|rp_asb-37160	KQ034310	99.45	183	0	1	1	183	760905	761086	3e-94	347
lcl|rp_asb-37160	KQ034310	93.90	82	5	0	2	83	764921	765002	9e-27	123
lcl|rp_asb-37160	KQ034310	94.67	75	4	0	2	76	769394	769468	6e-25	117
lcl|rp_asb-37160	KQ034310	98.28	58	1	0	2	59	774285	774342	5e-22	107
lcl|rp_asb-37161	KQ034356	98.34	302	0	5	172	471	467439	467141	1e-145	519
lcl|rp_asb-37161	KQ034356	100.00	110	0	0	62	171	467806	467697	6e-55	218
lcl|rp_asb-37161	KQ034356	100.00	58	0	0	4	61	468489	468432	6e-24	115
lcl|rp_asb-37163	KQ034076	99.53	214	1	0	516	729	221741	221954	5e-114	416
lcl|rp_asb-37163	KQ034076	100.00	147	0	0	730	876	222022	222168	2e-76	291
lcl|rp_asb-37163	KQ034076	100.00	206	0	0	875	1080	223131	223336	1e-111	408
lcl|rp_asb-37163	KQ034076	100.00	287	0	0	1077	1363	223404	223690	6e-160	569
lcl|rp_asb-37163	KQ034076	100.00	153	0	0	1362	1514	223761	223913	5e-80	303
lcl|rp_asb-37163	KQ034076	100.00	141	0	0	1514	1654	224017	224157	8e-73	280
lcl|rp_asb-37163	KQ034076	99.32	439	1	2	1655	2092	224430	224867	0.0	831
lcl|rp_asb-37163	KQ034076	100.00	242	0	0	278	519	234612	234371	4e-133	480
lcl|rp_asb-37163	KQ034076	100.00	278	0	0	1	278	234963	234686	4e-142	509
lcl|rp_asb-37164	KQ034278	94.92	59	3	0	1	59	781856	781914	7e-18	93.7
lcl|rp_asb-37164	KQ034278	94.92	59	3	0	1	59	783988	784046	7e-18	93.7
lcl|rp_asb-37164	KQ034310	98.90	181	2	0	1	181	760905	761085	5e-93	343
lcl|rp_asb-37164	KQ034310	91.46	82	7	0	2	83	764921	765002	5e-22	107
lcl|rp_asb-37164	KQ034310	98.28	58	1	0	2	59	769394	769451	5e-22	107
lcl|rp_asb-37164	KQ034310	100.00	50	0	0	2	51	774285	774334	1e-19	99.6
lcl|rp_asb-37165	KQ034113	100.00	281	0	0	261	541	485760	485480	6e-157	557
lcl|rp_asb-37165	KQ034113	100.00	91	0	0	110	200	485911	485821	1e-43	180
lcl|rp_asb-37165	KQ034113	97.44	39	1	0	1	39	486018	485980	4e-10	69.9
lcl|rp_asb-37167	KQ034237	100.00	112	0	0	5	116	346470	346581	1e-56	222
lcl|rp_asb-37167	KQ034237	100.00	80	0	0	121	200	360325	360404	2e-37	159
lcl|rp_asb-37168	KQ034067	100.00	847	0	0	839	1685	1651494	1650648	0.0	1679
lcl|rp_asb-37168	KQ034067	100.00	360	0	0	484	843	1653512	1653153	0.0	714
lcl|rp_asb-37168	KQ034067	99.76	423	1	0	64	486	1659659	1659237	0.0	789
lcl|rp_asb-37168	KQ034067	100.00	63	0	0	2	64	1659804	1659742	2e-26	125
lcl|rp_asb-37169	KQ034278	96.61	59	2	0	1	59	781856	781914	3e-20	101
lcl|rp_asb-37169	KQ034278	96.61	59	2	0	1	59	783988	784046	3e-20	101
lcl|rp_asb-37169	KQ034310	99.45	181	1	0	1	181	760905	761085	2e-95	351
lcl|rp_asb-37169	KQ034310	93.90	82	5	0	2	83	764921	765002	8e-27	123
lcl|rp_asb-37169	KQ034310	94.67	75	4	0	2	76	769394	769468	5e-25	117
lcl|rp_asb-37169	KQ034310	98.28	58	1	0	2	59	774285	774342	5e-22	107
lcl|rp_asb-3717	KQ034162	100.00	31	0	0	269	299	8263	8233	9e-08	61.9
lcl|rp_asb-3717	KQ034162	96.32	299	9	2	1	298	9202	9499	1e-136	490
lcl|rp_asb-3717	KQ034162	95.03	302	11	3	1	299	33821	33521	4e-127	458
lcl|rp_asb-3717	KQ034162	100.00	31	0	0	269	299	34774	34804	9e-08	61.9
lcl|rp_asb-3717	KQ034162	97.33	300	5	3	1	299	68905	68608	5e-142	507
lcl|rp_asb-3717	KQ034162	96.53	173	5	1	127	298	115306	115478	8e-76	287
lcl|rp_asb-3717	KQ034162	100.00	31	0	0	269	299	124817	124787	9e-08	61.9
lcl|rp_asb-3717	KQ034162	97.73	176	3	1	125	299	125535	125710	2e-82	309
lcl|rp_asb-3717	KQ034162	100.00	31	0	0	269	299	197067	197037	9e-08	61.9
lcl|rp_asb-3717	KQ034162	96.66	299	8	2	1	298	198036	198333	5e-139	498
lcl|rp_asb-3717	KQ034162	95.65	299	11	2	1	298	200683	200386	7e-132	474
lcl|rp_asb-3717	KQ034162	100.00	31	0	0	269	299	201590	201620	9e-08	61.9
lcl|rp_asb-3717	KQ034162	97.21	179	4	1	122	299	206324	206146	9e-82	307
lcl|rp_asb-3717	KQ034162	100.00	31	0	0	269	299	207020	207050	9e-08	61.9
lcl|rp_asb-3717	KQ034162	100.00	30	0	0	269	298	230781	230752	4e-07	60.0
lcl|rp_asb-3717	KQ034162	97.00	300	7	2	1	299	231750	232048	5e-142	507
lcl|rp_asb-3717	KQ034162	100.00	30	0	0	269	298	261375	261346	4e-07	60.0
lcl|rp_asb-3717	KQ034162	97.67	300	5	2	1	299	261971	262269	8e-147	523
lcl|rp_asb-3717	KQ034162	96.03	252	8	2	1	251	289804	289554	5e-111	404
lcl|rp_asb-3717	KQ034162	100.00	30	0	0	269	298	290748	290777	4e-07	60.0
lcl|rp_asb-3717	KQ034162	92.93	311	9	2	1	299	320255	320564	4e-124	448
lcl|rp_asb-3717	KQ034162	100.00	30	0	0	269	298	336086	336057	4e-07	60.0
lcl|rp_asb-3717	KQ034162	94.98	299	5	3	1	298	337053	337342	7e-129	464
lcl|rp_asb-3717	KQ034162	96.67	300	8	2	1	299	342971	343269	1e-139	500
lcl|rp_asb-3717	KQ034162	100.00	31	0	0	269	299	422837	422807	9e-08	61.9
lcl|rp_asb-3717	KQ034162	100.00	31	0	0	269	299	425753	425723	9e-08	61.9
lcl|rp_asb-3717	KQ034162	97.11	173	4	1	127	298	426421	426593	3e-78	295
lcl|rp_asb-3717	KQ034162	100.00	30	0	0	269	298	451491	451462	4e-07	60.0
lcl|rp_asb-3717	KQ034162	97.33	300	6	2	1	299	452460	452758	2e-144	515
lcl|rp_asb-3717	KQ034162	96.67	300	8	2	1	299	584011	583713	1e-139	500
lcl|rp_asb-3717	KQ034162	96.67	300	8	2	1	299	589127	589425	1e-139	500
lcl|rp_asb-3717	KQ034162	94.98	299	8	3	1	298	638922	638630	4e-127	458
lcl|rp_asb-3717	KQ034162	100.00	31	0	0	269	299	645845	645815	9e-08	61.9
lcl|rp_asb-3717	KQ034162	97.00	300	7	2	1	299	646814	647112	5e-142	507
lcl|rp_asb-3717	KQ034162	100.00	33	0	0	269	301	699351	699319	6e-09	65.9
lcl|rp_asb-3717	KQ034162	95.67	300	11	2	1	299	700211	700509	2e-132	476
lcl|rp_asb-3717	KQ034162	96.97	297	6	3	4	298	721360	721065	7e-138	494
lcl|rp_asb-3717	KQ034162	96.99	299	6	3	1	298	730098	729802	5e-139	498
lcl|rp_asb-3717	KQ034162	100.00	30	0	0	269	298	731065	731094	4e-07	60.0
lcl|rp_asb-3717	KQ034162	97.32	299	6	2	1	298	750988	750691	8e-144	513
lcl|rp_asb-3717	KQ034162	100.00	30	0	0	269	298	751958	751987	4e-07	60.0
lcl|rp_asb-3717	KQ034162	100.00	30	0	0	269	298	770736	770707	4e-07	60.0
lcl|rp_asb-3717	KQ034162	96.99	299	7	2	1	298	771704	772001	2e-141	505
lcl|rp_asb-3717	KQ034162	95.65	299	11	2	1	298	844779	844482	7e-132	474
lcl|rp_asb-3717	KQ034162	100.00	30	0	0	269	298	845350	845379	4e-07	60.0
lcl|rp_asb-3717	KQ034162	96.67	300	8	2	1	299	861259	861557	1e-139	500
lcl|rp_asb-3717	KQ034162	96.59	293	8	2	1	292	970216	970507	2e-135	486
lcl|rp_asb-3717	KQ034162	96.01	301	10	2	1	300	1001680	1001381	2e-135	486
lcl|rp_asb-3717	KQ034162	100.00	30	0	0	269	298	1002273	1002302	4e-07	60.0
lcl|rp_asb-3717	KQ034162	96.99	299	7	2	1	298	1007613	1007316	2e-141	505
lcl|rp_asb-3717	KQ034162	100.00	30	0	0	269	298	1022195	1022224	4e-07	60.0
lcl|rp_asb-3717	KQ034162	97.33	300	6	2	1	299	1027154	1026856	2e-144	515
lcl|rp_asb-3717	KQ034162	96.66	299	8	2	1	298	1066881	1066584	5e-139	498
lcl|rp_asb-3717	KQ034162	96.33	300	9	2	1	299	1138257	1137959	3e-137	492
lcl|rp_asb-3717	KQ034162	97.33	300	6	2	1	299	1187649	1187351	2e-144	515
lcl|rp_asb-3717	KQ034162	100.00	30	0	0	269	298	1188398	1188427	4e-07	60.0
lcl|rp_asb-3717	KQ034162	95.99	299	10	2	1	298	1189818	1189521	3e-134	482
lcl|rp_asb-3717	KQ034162	100.00	31	0	0	269	299	1190787	1190817	9e-08	61.9
lcl|rp_asb-3717	KQ034162	97.32	299	6	2	1	298	1205973	1205676	8e-144	513
lcl|rp_asb-3717	KQ034162	100.00	31	0	0	269	299	1206942	1206972	9e-08	61.9
lcl|rp_asb-3717	KQ034162	97.08	137	3	1	1	137	1251570	1251435	4e-59	232
lcl|rp_asb-3717	KQ034162	96.68	271	6	3	1	270	1294119	1293851	2e-122	442
lcl|rp_asb-3717	KQ034162	100.00	30	0	0	269	298	1295070	1295099	4e-07	60.0
lcl|rp_asb-3717	KQ034162	95.67	300	7	3	1	299	1337509	1337215	7e-132	474
lcl|rp_asb-3717	KQ034162	100.00	30	0	0	269	298	1338472	1338501	4e-07	60.0
lcl|rp_asb-3717	KQ034162	100.00	31	0	0	269	299	1360073	1360043	9e-08	61.9
lcl|rp_asb-3717	KQ034162	97.66	299	5	2	1	298	1382891	1383188	3e-146	521
lcl|rp_asb-3717	KQ034162	96.99	299	7	2	1	298	1478285	1477988	2e-141	505
lcl|rp_asb-3717	KQ034162	100.00	30	0	0	269	298	1479254	1479283	4e-07	60.0
lcl|rp_asb-3717	KQ034162	96.66	299	8	2	1	298	1488330	1488033	5e-139	498
lcl|rp_asb-3717	KQ034162	100.00	31	0	0	269	299	1489091	1489121	9e-08	61.9
lcl|rp_asb-3717	KQ034162	100.00	31	0	0	269	299	1490837	1490807	9e-08	61.9
lcl|rp_asb-3717	KQ034162	96.33	300	9	2	1	299	1491288	1491586	3e-137	492
lcl|rp_asb-3717	KQ034162	97.71	306	5	2	1	305	1494495	1494191	2e-150	535
lcl|rp_asb-3717	KQ034162	96.67	300	8	2	1	299	1509316	1509018	1e-139	500
lcl|rp_asb-3717	KQ034162	100.00	31	0	0	269	299	1510294	1510324	9e-08	61.9
lcl|rp_asb-3717	KQ034489	97.33	300	6	2	1	299	7223	6925	2e-144	515
lcl|rp_asb-3717	KQ034489	96.43	168	4	2	1	167	17185	17351	2e-70	270
lcl|rp_asb-3717	KQ034489	95.99	299	10	2	1	298	26725	26428	3e-134	482
lcl|rp_asb-3717	KQ034489	95.67	300	11	2	1	299	27598	27300	2e-132	476
lcl|rp_asb-3717	KQ034489	100.00	31	0	0	269	299	28568	28598	9e-08	61.9
lcl|rp_asb-3717	KQ034489	100.00	31	0	0	269	299	50836	50806	9e-08	61.9
lcl|rp_asb-3717	KQ034489	96.59	176	5	1	125	299	51553	51728	1e-77	293
lcl|rp_asb-3717	KQ034489	96.32	299	9	2	1	298	76972	76675	1e-136	490
lcl|rp_asb-3717	KQ034489	100.00	32	0	0	269	300	77940	77971	2e-08	63.9
lcl|rp_asb-3717	KQ034489	100.00	30	0	0	269	298	92297	92268	4e-07	60.0
lcl|rp_asb-3717	KQ034489	95.67	300	11	2	1	299	93259	93557	2e-132	476
lcl|rp_asb-3717	KQ034489	98.98	588	2	3	1	585	344155	343569	0.0	1096
lcl|rp_asb-3717	KQ034489	100.00	31	0	0	269	299	345124	345154	9e-08	61.9
lcl|rp_asb-37170	KQ034132	96.00	75	2	1	78	151	1033489	1033563	8e-25	117
lcl|rp_asb-37170	KQ034132	96.91	97	0	3	151	244	1034814	1034910	4e-33	145
lcl|rp_asb-37171	KQ034750	95.85	193	6	2	1	191	20925	21117	2e-80	303
lcl|rp_asb-37171	KQ034750	90.20	51	5	0	367	417	21101	21151	1e-07	61.9
lcl|rp_asb-37171	KQ034750	91.12	169	15	0	230	398	21204	21372	4e-54	216
lcl|rp_asb-37171	KQ034750	94.78	115	6	0	175	289	21245	21359	2e-43	180
lcl|rp_asb-37171	KQ034750	90.76	119	11	0	171	289	21385	21503	7e-34	149
lcl|rp_asb-37171	KQ034750	87.29	118	15	0	281	398	21399	21516	1e-23	115
lcl|rp_asb-37171	KQ034750	91.63	215	18	0	185	399	21543	21757	2e-74	283
lcl|rp_asb-37171	KQ034750	95.61	114	5	0	175	288	21629	21742	3e-45	186
lcl|rp_asb-37171	KQ034750	93.09	521	36	0	167	687	21765	22285	0.0	747
lcl|rp_asb-37171	KQ034750	99.38	810	3	2	1	808	34096	34905	0.0	1550
lcl|rp_asb-37175	KQ034324	100.00	447	0	0	39	485	545647	546093	0.0	815
lcl|rp_asb-37175	KQ034324	99.61	518	0	2	556	1071	546164	546681	0.0	995
lcl|rp_asb-37179	KQ034278	96.61	59	2	0	1	59	781856	781914	3e-20	101
lcl|rp_asb-37179	KQ034278	96.61	59	2	0	1	59	783988	784046	3e-20	101
lcl|rp_asb-37179	KQ034310	99.45	181	1	0	1	181	760905	761085	2e-95	351
lcl|rp_asb-37179	KQ034310	93.90	82	5	0	2	83	764921	765002	8e-27	123
lcl|rp_asb-37179	KQ034310	94.67	75	4	0	2	76	769394	769468	5e-25	117
lcl|rp_asb-37179	KQ034310	98.28	58	1	0	2	59	774285	774342	5e-22	107
lcl|rp_asb-37180	KQ034103	98.81	419	1	4	28	445	1742039	1741624	0.0	646
lcl|rp_asb-37182	KQ034233	99.22	128	0	1	1068	1194	389124	388997	1e-60	238
lcl|rp_asb-37182	KQ034233	99.44	538	0	3	496	1030	389700	389163	0.0	924
lcl|rp_asb-37182	KQ034233	99.44	180	0	1	319	497	391324	391145	1e-91	341
lcl|rp_asb-37182	KQ034233	99.34	152	1	0	171	322	391551	391400	3e-77	293
lcl|rp_asb-37182	KQ034233	98.80	167	0	2	4	168	393864	393698	2e-66	258
lcl|rp_asb-37184	KQ034278	96.61	59	2	0	1	59	781856	781914	3e-20	101
lcl|rp_asb-37184	KQ034278	96.61	59	2	0	1	59	783988	784046	3e-20	101
lcl|rp_asb-37184	KQ034310	99.45	181	1	0	1	181	760905	761085	2e-95	351
lcl|rp_asb-37184	KQ034310	93.90	82	5	0	2	83	764921	765002	8e-27	123
lcl|rp_asb-37184	KQ034310	94.67	75	4	0	2	76	769394	769468	5e-25	117
lcl|rp_asb-37184	KQ034310	98.28	58	1	0	2	59	774285	774342	5e-22	107
lcl|rp_asb-37185	KQ034278	96.61	59	2	0	1	59	781856	781914	3e-20	101
lcl|rp_asb-37185	KQ034278	96.61	59	2	0	1	59	783988	784046	3e-20	101
lcl|rp_asb-37185	KQ034310	99.45	182	0	1	1	182	760905	761085	1e-93	345
lcl|rp_asb-37185	KQ034310	93.90	82	5	0	2	83	764921	765002	8e-27	123
lcl|rp_asb-37185	KQ034310	94.67	75	4	0	2	76	769394	769468	5e-25	117
lcl|rp_asb-37185	KQ034310	98.28	58	1	0	2	59	774285	774342	5e-22	107
lcl|rp_asb-37189	KQ034278	96.36	55	2	0	1	55	781856	781910	7e-18	93.7
lcl|rp_asb-37189	KQ034278	96.36	55	2	0	1	55	783988	784042	7e-18	93.7
lcl|rp_asb-37189	KQ034310	99.45	182	0	1	1	182	760905	761085	1e-93	345
lcl|rp_asb-37189	KQ034310	93.98	83	4	1	2	84	764921	765002	5e-25	117
lcl|rp_asb-37189	KQ034310	100.00	54	0	0	2	55	769394	769447	5e-22	107
lcl|rp_asb-37189	KQ034310	100.00	50	0	0	2	51	774285	774334	1e-19	99.6
lcl|rp_asb-37193	KQ034068	95.24	84	0	4	121	204	2707311	2707390	1e-20	103
lcl|rp_asb-37195	KQ034602	96.51	401	6	5	2	395	72102	72501	1e-147	525
lcl|rp_asb-37195	KQ035589	88.68	53	6	0	224	276	16591	16643	9e-07	58.0
lcl|rp_asb-37210	KQ034278	96.61	59	2	0	1	59	781856	781914	4e-20	101
lcl|rp_asb-37210	KQ034278	96.61	59	2	0	1	59	783988	784046	4e-20	101
lcl|rp_asb-37210	KQ034310	100.00	176	0	0	1	176	760905	761080	9e-95	349
lcl|rp_asb-37210	KQ034310	93.90	82	5	0	2	83	764921	765002	1e-26	123
lcl|rp_asb-37210	KQ034310	94.67	75	4	0	2	76	769394	769468	6e-25	117
lcl|rp_asb-37210	KQ034310	98.28	58	1	0	2	59	774285	774342	6e-22	107
lcl|rp_asb-37211	KQ034108	98.80	250	0	3	1	247	1916654	1916903	2e-86	323
lcl|rp_asb-37211	KQ034108	100.00	103	0	0	281	383	1916937	1917039	1e-50	204
lcl|rp_asb-37211	KQ034108	100.00	141	0	0	442	582	1917098	1917238	4e-59	232
lcl|rp_asb-37212	KQ034317	98.08	52	1	0	434	485	168704	168653	6e-18	95.6
lcl|rp_asb-37212	KQ034317	100.00	75	0	0	334	408	168804	168730	4e-34	149
lcl|rp_asb-37212	KQ034317	100.00	125	0	0	213	337	169064	168940	6e-64	248
lcl|rp_asb-37212	KQ034317	99.21	126	0	1	89	213	170357	170232	9e-60	234
lcl|rp_asb-37212	KQ034317	100.00	70	0	0	22	91	183368	183437	4e-31	139
lcl|rp_asb-37216	KQ034197	100.00	72	0	0	1033	1104	587721	587650	6e-32	143
lcl|rp_asb-37216	KQ034197	100.00	143	0	0	891	1033	589651	589509	3e-74	283
lcl|rp_asb-37216	KQ034197	100.00	71	0	0	610	680	592267	592197	2e-31	141
lcl|rp_asb-37216	KQ034197	99.46	184	1	0	710	893	592519	592336	2e-96	357
lcl|rp_asb-37216	KQ034197	97.22	36	1	0	682	717	598770	598735	4e-08	63.9
lcl|rp_asb-37216	KQ034197	100.00	142	0	0	468	609	598884	598743	1e-73	281
lcl|rp_asb-37216	KQ034197	100.00	298	0	0	172	469	599276	598979	8e-167	591
lcl|rp_asb-37216	KQ034197	100.00	72	0	0	102	173	600602	600531	6e-32	143
lcl|rp_asb-37216	KQ034197	100.00	73	0	0	28	100	600703	600631	1e-32	145
lcl|rp_asb-37220	KQ034197	97.37	114	0	3	41	153	414903	414792	2e-43	178
lcl|rp_asb-37222	KQ034278	94.92	59	3	0	1	59	781856	781914	7e-18	93.7
lcl|rp_asb-37222	KQ034278	94.92	59	3	0	1	59	783988	784046	7e-18	93.7
lcl|rp_asb-37222	KQ034310	99.45	181	1	0	1	181	760905	761085	2e-95	351
lcl|rp_asb-37222	KQ034310	92.68	82	6	0	2	83	764921	765002	2e-24	115
lcl|rp_asb-37222	KQ034310	93.33	75	5	0	2	76	769394	769468	1e-22	109
lcl|rp_asb-37222	KQ034310	96.55	58	2	0	2	59	774285	774342	1e-19	99.6
lcl|rp_asb-37228	KQ034278	95.83	48	2	0	121	168	781914	781867	1e-13	79.8
lcl|rp_asb-37228	KQ034278	97.92	48	1	0	121	168	784046	783999	4e-16	87.7
lcl|rp_asb-37228	KQ034310	99.41	169	0	1	1	168	761084	760916	6e-86	319
lcl|rp_asb-37228	KQ034310	94.37	71	4	0	97	167	765002	764932	1e-22	109
lcl|rp_asb-37228	KQ034310	93.85	65	4	0	104	168	769468	769404	4e-19	97.6
lcl|rp_asb-37228	KQ034310	97.92	48	1	0	121	168	774342	774295	4e-16	87.7
lcl|rp_asb-3724	KQ035759	100.00	30	0	0	485	514	1138	1167	4e-07	60.0
lcl|rp_asb-3724	KQ035759	100.00	90	0	0	544	633	1571	1482	6e-43	178
lcl|rp_asb-3724	KQ035759	100.00	30	0	0	485	514	13628	13657	4e-07	60.0
lcl|rp_asb-3724	KQ035759	97.78	90	2	0	544	633	14064	13975	4e-38	163
lcl|rp_asb-3724	KQ035759	98.36	61	1	0	485	545	14897	14837	3e-23	113
lcl|rp_asb-3724	KQ035998	100.00	31	0	0	485	515	1237	1267	1e-07	61.9
lcl|rp_asb-3724	KQ035998	99.34	607	0	4	28	633	2188	1585	0.0	1074
lcl|rp_asb-3724	KQ035998	100.00	30	0	0	485	514	16012	16041	4e-07	60.0
lcl|rp_asb-3724	KQ035998	98.89	90	1	0	544	633	16437	16348	1e-40	170
lcl|rp_asb-3724	KQ035998	98.39	62	0	1	485	545	17318	17257	2e-21	107
lcl|rp_asb-37253	KQ034278	94.92	59	3	0	1	59	781856	781914	7e-18	93.7
lcl|rp_asb-37253	KQ034278	94.92	59	3	0	1	59	783988	784046	7e-18	93.7
lcl|rp_asb-37253	KQ034310	99.45	181	1	0	1	181	760905	761085	2e-95	351
lcl|rp_asb-37253	KQ034310	93.90	82	5	0	2	83	764921	765002	8e-27	123
lcl|rp_asb-37253	KQ034310	93.33	75	5	0	2	76	769394	769468	1e-22	109
lcl|rp_asb-37253	KQ034310	96.55	58	2	0	2	59	774285	774342	1e-19	99.6
lcl|rp_asb-37255	KQ034278	96.61	59	2	0	123	181	781914	781856	3e-20	101
lcl|rp_asb-37255	KQ034278	96.61	59	2	0	123	181	784046	783988	3e-20	101
lcl|rp_asb-37255	KQ034310	99.45	181	1	0	1	181	761085	760905	2e-95	351
lcl|rp_asb-37255	KQ034310	93.90	82	5	0	99	180	765002	764921	8e-27	123
lcl|rp_asb-37255	KQ034310	94.67	75	4	0	106	180	769468	769394	5e-25	117
lcl|rp_asb-37255	KQ034310	98.28	58	1	0	123	180	774342	774285	5e-22	107
lcl|rp_asb-37256	KQ034115	100.00	133	0	0	2	134	74011	74143	3e-68	264
lcl|rp_asb-37256	KQ034115	99.38	643	0	2	188	826	74196	74838	0.0	1160
lcl|rp_asb-37256	KQ034115	100.00	87	0	0	885	971	74897	74983	8e-41	172
lcl|rp_asb-37256	KQ034115	97.20	214	0	1	1048	1255	75060	75273	7e-103	379
lcl|rp_asb-37266	KQ034469	99.05	105	0	1	113	216	285631	285527	1e-47	192
lcl|rp_asb-37266	KQ034469	100.00	113	0	0	1	113	291079	290967	4e-57	224
lcl|rp_asb-37270	KQ034278	96.61	59	2	0	123	181	781914	781856	3e-20	101
lcl|rp_asb-37270	KQ034278	96.61	59	2	0	123	181	784046	783988	3e-20	101
lcl|rp_asb-37270	KQ034310	99.45	181	1	0	1	181	761085	760905	2e-95	351
lcl|rp_asb-37270	KQ034310	93.90	82	5	0	99	180	765002	764921	8e-27	123
lcl|rp_asb-37270	KQ034310	94.67	75	4	0	106	180	769468	769394	5e-25	117
lcl|rp_asb-37270	KQ034310	98.28	58	1	0	123	180	774342	774285	5e-22	107
lcl|rp_asb-37271	KQ034263	97.66	427	7	2	18	443	525599	525175	4e-179	630
lcl|rp_asb-37273	KQ034278	95.65	46	2	0	122	167	781914	781869	2e-12	75.8
lcl|rp_asb-37273	KQ034278	97.83	46	1	0	122	167	784046	784001	6e-15	83.8
lcl|rp_asb-37273	KQ034310	99.40	167	1	0	1	167	761084	760918	4e-87	323
lcl|rp_asb-37273	KQ034310	94.29	70	4	0	98	167	765002	764933	4e-22	107
lcl|rp_asb-37273	KQ034310	93.65	63	4	0	105	167	769468	769406	7e-18	93.7
lcl|rp_asb-37273	KQ034310	97.83	46	1	0	122	167	774342	774297	6e-15	83.8
lcl|rp_asb-37287	KQ034100	99.42	344	2	0	221	564	1538032	1537689	0.0	666
lcl|rp_asb-37287	KQ034100	100.00	88	0	0	137	224	1539488	1539401	3e-29	133
lcl|rp_asb-37287	KQ034100	100.00	112	0	0	28	139	1541614	1541503	4e-56	222
lcl|rp_asb-3729	KQ034066	97.03	101	3	0	310	410	170281	170381	2e-42	176
lcl|rp_asb-3729	KQ034066	100.00	30	0	0	310	339	171575	171546	2e-07	60.0
lcl|rp_asb-3729	KQ034066	98.02	101	2	0	310	410	181873	181773	6e-45	184
lcl|rp_asb-3729	KQ034066	98.99	99	1	0	309	407	220650	220748	4e-46	188
lcl|rp_asb-3729	KQ034066	100.00	31	0	0	309	339	221947	221917	6e-08	61.9
lcl|rp_asb-3729	KQ034066	99.00	100	1	0	309	408	294943	294844	1e-46	190
lcl|rp_asb-3729	KQ034066	95.10	102	1	1	309	410	367772	367869	9e-38	161
lcl|rp_asb-3729	KQ034066	100.00	31	0	0	309	339	370322	370292	6e-08	61.9
lcl|rp_asb-3729	KQ034066	100.00	31	0	0	309	339	378416	378446	6e-08	61.9
lcl|rp_asb-3729	KQ034066	94.06	101	6	0	310	410	379701	379601	2e-35	153
lcl|rp_asb-3729	KQ034066	98.04	102	2	0	309	410	399650	399751	2e-45	186
lcl|rp_asb-3729	KQ034066	99.02	102	1	0	309	410	540078	539977	7e-48	194
lcl|rp_asb-3729	KQ034066	98.02	101	2	0	310	410	544710	544810	6e-45	184
lcl|rp_asb-3729	KQ034066	100.00	30	0	0	310	339	567497	567526	2e-07	60.0
lcl|rp_asb-3729	KQ034066	100.00	33	0	0	307	339	579698	579666	4e-09	65.9
lcl|rp_asb-3729	KQ034066	100.00	101	0	0	310	410	653029	652929	1e-49	200
lcl|rp_asb-3729	KQ034066	98.04	102	2	0	309	410	691961	692062	2e-45	186
lcl|rp_asb-3729	KQ034066	100.00	30	0	0	310	339	802301	802330	2e-07	60.0
lcl|rp_asb-3729	KQ034066	99.01	101	1	0	310	410	803452	803352	3e-47	192
lcl|rp_asb-3729	KQ034066	99.02	102	1	0	309	410	885707	885808	7e-48	194
lcl|rp_asb-3729	KQ034066	100.00	31	0	0	309	339	886973	886943	6e-08	61.9
lcl|rp_asb-3729	KQ034066	100.00	101	0	0	310	410	1018165	1018265	1e-49	200
lcl|rp_asb-3729	KQ034066	100.00	30	0	0	310	339	1019408	1019379	2e-07	60.0
lcl|rp_asb-3729	KQ034066	98.02	101	2	0	310	410	1032000	1032100	6e-45	184
lcl|rp_asb-3729	KQ034066	100.00	33	0	0	307	339	1033269	1033237	4e-09	65.9
lcl|rp_asb-3729	KQ034066	99.01	101	1	0	310	410	1035318	1035418	3e-47	192
lcl|rp_asb-3729	KQ034066	98.04	102	2	0	309	410	1043289	1043188	2e-45	186
lcl|rp_asb-3729	KQ034066	98.73	79	1	0	332	410	1058560	1058638	3e-34	149
lcl|rp_asb-3729	KQ034066	100.00	30	0	0	310	339	1059834	1059805	2e-07	60.0
lcl|rp_asb-3729	KQ034066	98.04	102	2	0	309	410	1080515	1080414	2e-45	186
lcl|rp_asb-3729	KQ034066	99.04	104	1	0	307	410	1086854	1086751	4e-49	198
lcl|rp_asb-3729	KQ034066	100.00	102	0	0	309	410	1111725	1111624	3e-50	202
lcl|rp_asb-3729	KQ034066	100.00	111	0	0	300	410	1655752	1655862	1e-55	220
lcl|rp_asb-3729	KQ034066	100.00	34	0	0	306	339	1657062	1657029	1e-09	67.9
lcl|rp_asb-3729	KQ034066	96.04	101	4	0	310	410	1716373	1716473	4e-40	168
lcl|rp_asb-3729	KQ034066	100.00	33	0	0	307	339	1717266	1717234	4e-09	65.9
lcl|rp_asb-3729	KQ034066	99.02	102	1	0	309	410	1786363	1786464	7e-48	194
lcl|rp_asb-3729	KQ034066	100.00	30	0	0	310	339	1787065	1787036	2e-07	60.0
lcl|rp_asb-3729	KQ034066	100.00	30	0	0	310	339	1986779	1986808	2e-07	60.0
lcl|rp_asb-3729	KQ034066	100.00	99	0	0	312	410	1988060	1987962	2e-48	196
lcl|rp_asb-3729	KQ034066	98.04	102	1	1	309	410	2024977	2025077	4e-43	178
lcl|rp_asb-3729	KQ034066	99.02	102	1	0	309	410	2051876	2051977	7e-48	194
lcl|rp_asb-3729	KQ034066	100.00	30	0	0	310	339	2053186	2053157	2e-07	60.0
lcl|rp_asb-3729	KQ034066	100.00	89	0	0	322	410	2064450	2064538	2e-42	176
lcl|rp_asb-3729	KQ034066	100.00	34	0	0	306	339	2065737	2065704	1e-09	67.9
lcl|rp_asb-3729	KQ034066	100.00	31	0	0	309	339	2854349	2854379	6e-08	61.9
lcl|rp_asb-3729	KQ034066	95.05	101	1	1	310	410	2855544	2855448	4e-37	159
lcl|rp_asb-3729	KQ034066	100.00	31	0	0	309	339	2876868	2876898	6e-08	61.9
lcl|rp_asb-3729	KQ034066	98.02	101	2	0	310	410	2878165	2878065	6e-45	184
lcl|rp_asb-3729	KQ034066	97.87	47	1	0	364	410	2885966	2886012	4e-15	85.7
lcl|rp_asb-3729	KQ034066	100.00	33	0	0	307	339	2887210	2887178	4e-09	65.9
lcl|rp_asb-3729	KQ034066	100.00	30	0	0	310	339	2899546	2899575	2e-07	60.0
lcl|rp_asb-3729	KQ034066	98.02	101	2	0	310	410	2900841	2900741	6e-45	184
lcl|rp_asb-3729	KQ034066	100.00	32	0	0	308	339	2903538	2903569	2e-08	63.9
lcl|rp_asb-3729	KQ034066	98.95	95	1	0	316	410	2904831	2904737	1e-43	180
lcl|rp_asb-3729	KQ034066	100.00	104	0	0	307	410	3080846	3080743	2e-51	206
lcl|rp_asb-3729	KQ034066	96.97	33	1	0	307	339	3161701	3161733	1e-06	58.0
lcl|rp_asb-3729	KQ034066	94.62	93	5	0	318	410	3162980	3162888	5e-33	145
lcl|rp_asb-3729	KQ034066	100.00	30	0	0	310	339	3184107	3184136	2e-07	60.0
lcl|rp_asb-3729	KQ034066	99.02	102	1	0	309	410	3185009	3184908	7e-48	194
lcl|rp_asb-3729	KQ034066	100.00	31	0	0	309	339	3191509	3191539	6e-08	61.9
lcl|rp_asb-3729	KQ034066	98.04	102	2	0	309	410	3192806	3192705	2e-45	186
lcl|rp_asb-3729	KQ034066	100.00	101	0	0	310	410	3212232	3212132	1e-49	200
lcl|rp_asb-3729	KQ034066	100.00	30	0	0	310	339	3290450	3290479	2e-07	60.0
lcl|rp_asb-3729	KQ034066	99.01	101	1	0	310	410	3291745	3291645	3e-47	192
lcl|rp_asb-3729	KQ034066	98.04	102	2	0	309	410	3334025	3334126	2e-45	186
lcl|rp_asb-3729	KQ034066	100.00	30	0	0	310	339	3334928	3334899	2e-07	60.0
lcl|rp_asb-3729	KQ034066	99.01	101	1	0	310	410	3363500	3363600	3e-47	192
lcl|rp_asb-3729	KQ034066	100.00	30	0	0	310	339	3364795	3364766	2e-07	60.0
lcl|rp_asb-3729	KQ034066	97.06	102	3	0	309	410	3394100	3394201	4e-43	178
lcl|rp_asb-3729	KQ034066	97.94	97	2	0	310	406	3396995	3396899	2e-42	176
lcl|rp_asb-3729	KQ034489	100.00	102	0	0	309	410	6925	7026	3e-50	202
lcl|rp_asb-3729	KQ034489	98.02	101	2	0	310	410	26428	26528	6e-45	184
lcl|rp_asb-3729	KQ034489	98.04	102	2	0	309	410	27300	27401	2e-45	186
lcl|rp_asb-3729	KQ034489	100.00	31	0	0	309	339	28598	28568	6e-08	61.9
lcl|rp_asb-3729	KQ034489	100.00	31	0	0	309	339	50806	50836	6e-08	61.9
lcl|rp_asb-3729	KQ034489	99.02	102	1	0	309	410	51728	51627	7e-48	194
lcl|rp_asb-3729	KQ034489	97.03	101	3	0	310	410	76675	76775	2e-42	176
lcl|rp_asb-3729	KQ034489	100.00	32	0	0	308	339	77971	77940	2e-08	63.9
lcl|rp_asb-3729	KQ034489	100.00	30	0	0	310	339	92268	92297	2e-07	60.0
lcl|rp_asb-3729	KQ034489	96.08	102	4	0	309	410	93557	93456	9e-41	170
lcl|rp_asb-3729	KQ034489	98.98	393	1	3	24	414	343571	343962	0.0	676
lcl|rp_asb-3729	KQ034489	100.00	31	0	0	309	339	345154	345124	6e-08	61.9
lcl|rp_asb-37292	KQ034089	98.95	478	1	4	9	483	2092338	2092814	0.0	876
lcl|rp_asb-37299	KQ034278	96.61	59	2	0	123	181	781914	781856	3e-20	101
lcl|rp_asb-37299	KQ034278	96.61	59	2	0	123	181	784046	783988	3e-20	101
lcl|rp_asb-37299	KQ034310	99.45	181	1	0	1	181	761085	760905	2e-95	351
lcl|rp_asb-37299	KQ034310	93.90	82	5	0	99	180	765002	764921	8e-27	123
lcl|rp_asb-37299	KQ034310	94.67	75	4	0	106	180	769468	769394	5e-25	117
lcl|rp_asb-37299	KQ034310	98.28	58	1	0	123	180	774342	774285	5e-22	107
lcl|rp_asb-3730	KQ034104	97.11	277	8	0	504	780	5040	5316	2e-135	486
lcl|rp_asb-3730	KQ034104	98.68	151	2	0	504	654	18927	19077	2e-74	283
lcl|rp_asb-3730	KQ034104	100.00	30	0	0	504	533	19672	19643	5e-07	60.0
lcl|rp_asb-3730	KQ034104	97.11	277	8	0	504	780	27706	27430	2e-135	486
lcl|rp_asb-3730	KQ034104	96.40	278	9	1	504	780	29068	29345	9e-129	464
lcl|rp_asb-3730	KQ034104	100.00	30	0	0	504	533	40691	40720	5e-07	60.0
lcl|rp_asb-3730	KQ034104	96.43	280	7	2	504	780	41999	41720	3e-128	462
lcl|rp_asb-3730	KQ034104	96.75	277	9	0	504	780	46589	46865	6e-133	478
lcl|rp_asb-3730	KQ034104	100.00	30	0	0	504	533	47455	47426	5e-07	60.0
lcl|rp_asb-3730	KQ034104	100.00	30	0	0	504	533	60215	60186	5e-07	60.0
lcl|rp_asb-3730	KQ034104	95.31	277	8	2	504	780	70700	70971	2e-120	436
lcl|rp_asb-3730	KQ034104	100.00	30	0	0	504	533	71999	71970	5e-07	60.0
lcl|rp_asb-3730	KQ034104	95.68	278	12	0	503	780	137324	137047	2e-126	456
lcl|rp_asb-3730	KQ034104	97.71	175	4	0	504	678	208638	208812	5e-84	315
lcl|rp_asb-3730	KQ034104	97.11	277	8	0	504	780	247020	247296	2e-135	486
lcl|rp_asb-3730	KQ034104	100.00	31	0	0	503	533	260920	260950	1e-07	61.9
lcl|rp_asb-3730	KQ034104	97.12	278	7	1	504	780	262194	261917	1e-133	480
lcl|rp_asb-3730	KQ034104	96.40	278	10	0	503	780	291443	291720	4e-131	472
lcl|rp_asb-3730	KQ034104	100.00	30	0	0	504	533	292740	292711	5e-07	60.0
lcl|rp_asb-3730	KQ034104	96.03	277	9	1	504	780	303389	303663	2e-126	456
lcl|rp_asb-3730	KQ034104	100.00	30	0	0	504	533	340110	340139	5e-07	60.0
lcl|rp_asb-3730	KQ034104	98.19	277	5	0	504	780	341393	341117	2e-142	509
lcl|rp_asb-3730	KQ034104	95.65	276	12	0	504	779	395384	395659	3e-125	452
lcl|rp_asb-3730	KQ034104	100.00	30	0	0	504	533	396680	396651	5e-07	60.0
lcl|rp_asb-3730	KQ034104	100.00	30	0	0	504	533	417017	417046	5e-07	60.0
lcl|rp_asb-3730	KQ034104	95.31	277	13	0	504	780	418312	418036	2e-123	446
lcl|rp_asb-3730	KQ034104	100.00	30	0	0	504	533	423409	423438	5e-07	60.0
lcl|rp_asb-3730	KQ034104	97.84	278	6	0	503	780	424709	424432	1e-140	504
lcl|rp_asb-3730	KQ034104	94.62	279	11	2	504	780	514745	514469	3e-116	422
lcl|rp_asb-3730	KQ034104	100.00	30	0	0	504	533	515940	515969	5e-07	60.0
lcl|rp_asb-3730	KQ034104	96.75	277	9	0	504	780	517236	516960	6e-133	478
lcl|rp_asb-3730	KQ034104	97.47	277	7	0	504	780	523525	523801	1e-137	494
lcl|rp_asb-3730	KQ034104	100.00	30	0	0	504	533	524820	524791	5e-07	60.0
lcl|rp_asb-3730	KQ034104	100.00	30	0	0	504	533	528304	528333	5e-07	60.0
lcl|rp_asb-3730	KQ034104	95.31	277	9	1	504	780	529595	529323	8e-123	444
lcl|rp_asb-3730	KQ034104	96.75	277	9	0	504	780	586645	586369	6e-133	478
lcl|rp_asb-3730	KQ034104	96.75	277	9	0	504	780	639268	639544	6e-133	478
lcl|rp_asb-3730	KQ034104	97.84	278	6	0	503	780	662872	663149	1e-140	504
lcl|rp_asb-3730	KQ034104	100.00	30	0	0	504	533	664168	664139	5e-07	60.0
lcl|rp_asb-3730	KQ034104	96.75	277	9	0	504	780	692605	692881	6e-133	478
lcl|rp_asb-3730	KQ034104	100.00	30	0	0	504	533	735101	735130	5e-07	60.0
lcl|rp_asb-3730	KQ034104	93.86	277	6	1	504	780	736375	736110	2e-117	426
lcl|rp_asb-3730	KQ034104	95.83	96	4	0	504	599	813061	813156	7e-37	159
lcl|rp_asb-3730	KQ034104	100.00	30	0	0	504	533	814625	814596	5e-07	60.0
lcl|rp_asb-3730	KQ034104	98.19	277	5	0	504	780	819277	819553	2e-142	509
lcl|rp_asb-3730	KQ034104	98.13	107	2	0	674	780	821447	821553	3e-48	196
lcl|rp_asb-3730	KQ034104	96.75	277	9	0	504	780	839882	840158	6e-133	478
lcl|rp_asb-3730	KQ034104	96.75	277	8	1	504	780	909827	910102	1e-130	470
lcl|rp_asb-3730	KQ034104	100.00	31	0	0	503	533	911122	911092	1e-07	61.9
lcl|rp_asb-3730	KQ034104	100.00	30	0	0	504	533	912196	912225	5e-07	60.0
lcl|rp_asb-3730	KQ034104	97.11	277	8	0	504	780	923581	923857	2e-135	486
lcl|rp_asb-3730	KQ034104	100.00	30	0	0	504	533	924865	924836	5e-07	60.0
lcl|rp_asb-3730	KQ034104	95.24	273	13	0	508	780	932246	932518	5e-121	438
lcl|rp_asb-3730	KQ034104	100.00	30	0	0	504	533	933537	933508	5e-07	60.0
lcl|rp_asb-3730	KQ034104	95.67	277	10	1	504	780	944041	943767	5e-124	448
lcl|rp_asb-3730	KQ034104	100.00	30	0	0	504	533	962930	962959	5e-07	60.0
lcl|rp_asb-3730	KQ034104	94.62	279	10	1	503	776	966127	965849	8e-120	434
lcl|rp_asb-3730	KQ034104	97.47	277	7	0	504	780	980026	979750	1e-137	494
lcl|rp_asb-3730	KQ034104	97.11	277	8	0	504	780	981726	982002	2e-135	486
lcl|rp_asb-3730	KQ034104	93.24	281	6	2	504	780	1187933	1188204	3e-113	412
lcl|rp_asb-3730	KQ034104	96.77	248	8	0	503	750	1199992	1200239	5e-118	428
lcl|rp_asb-3730	KQ034104	97.68	259	6	0	504	762	1215269	1215527	2e-129	466
lcl|rp_asb-3730	KQ034104	93.53	278	18	0	503	780	1221844	1221567	4e-112	408
lcl|rp_asb-3730	KQ034104	97.83	277	6	0	504	780	1240988	1240712	4e-140	502
lcl|rp_asb-3730	KQ034104	97.11	277	8	0	504	780	1248049	1247773	2e-135	486
lcl|rp_asb-3730	KQ034104	100.00	30	0	0	504	533	1492996	1493025	5e-07	60.0
lcl|rp_asb-3730	KQ034104	97.11	277	8	0	504	780	1494291	1494015	2e-135	486
lcl|rp_asb-3730	KQ034104	97.79	271	6	0	510	780	1500958	1501228	2e-136	490
lcl|rp_asb-3730	KQ034104	100.00	30	0	0	504	533	1502247	1502218	5e-07	60.0
lcl|rp_asb-3730	KQ034104	100.00	31	0	0	503	533	1508245	1508275	1e-07	61.9
lcl|rp_asb-3730	KQ034104	97.48	278	7	0	503	780	1509542	1509265	2e-138	496
lcl|rp_asb-3730	KQ034104	100.00	30	0	0	504	533	1651228	1651257	5e-07	60.0
lcl|rp_asb-3730	KQ034104	97.83	277	6	0	504	780	1652527	1652251	4e-140	502
lcl|rp_asb-3730	KQ034104	97.11	277	8	0	504	780	1666996	1667272	2e-135	486
lcl|rp_asb-3730	KQ034104	100.00	30	0	0	504	533	1668270	1668241	5e-07	60.0
lcl|rp_asb-3730	KQ034104	100.00	30	0	0	504	533	1689405	1689434	5e-07	60.0
lcl|rp_asb-3730	KQ034104	97.47	277	7	0	504	780	1693949	1694225	1e-137	494
lcl|rp_asb-3730	KQ034104	97.47	277	7	0	504	780	1880681	1880405	1e-137	494
lcl|rp_asb-3730	KQ034104	100.00	30	0	0	504	533	1949049	1949078	5e-07	60.0
lcl|rp_asb-3730	KQ034104	96.63	178	6	0	504	681	1949953	1949776	5e-81	305
lcl|rp_asb-3730	KQ034104	96.67	120	4	0	504	623	2033214	2033333	3e-51	206
lcl|rp_asb-3730	KQ034104	97.83	277	6	0	504	780	2049450	2049726	4e-140	502
lcl|rp_asb-3730	KQ034104	97.73	44	1	0	737	780	2050099	2050142	5e-13	79.8
lcl|rp_asb-3730	KQ034104	98.72	703	5	1	78	780	2111122	2111820	0.0	1320
lcl|rp_asb-3730	KQ034104	100.00	30	0	0	504	533	2200550	2200521	5e-07	60.0
lcl|rp_asb-3730	KQ034445	96.03	277	11	0	504	780	85707	85983	3e-128	462
lcl|rp_asb-3730	KQ034445	100.00	30	0	0	504	533	86993	86964	5e-07	60.0
lcl|rp_asb-3730	KQ034445	100.00	30	0	0	504	533	104186	104215	5e-07	60.0
lcl|rp_asb-3730	KQ034445	97.83	277	6	0	504	780	105481	105205	4e-140	502
lcl|rp_asb-3730	KQ034445	97.47	277	7	0	504	780	128653	128929	1e-137	494
lcl|rp_asb-3730	KQ034445	100.00	30	0	0	504	533	131167	131196	5e-07	60.0
lcl|rp_asb-3730	KQ034445	96.84	285	9	0	496	780	132470	132186	1e-137	494
lcl|rp_asb-3730	KQ034445	97.83	277	6	0	504	780	133454	133730	4e-140	502
lcl|rp_asb-3730	KQ034445	100.00	30	0	0	504	533	134359	134330	5e-07	60.0
lcl|rp_asb-3730	KQ034445	100.00	30	0	0	504	533	136300	136329	5e-07	60.0
lcl|rp_asb-3730	KQ034445	98.56	278	4	0	503	780	137240	136963	2e-145	519
lcl|rp_asb-3730	KQ034445	100.00	30	0	0	504	533	180343	180372	5e-07	60.0
lcl|rp_asb-3730	KQ034445	96.43	280	7	2	504	780	181623	181344	3e-128	462
lcl|rp_asb-3730	KQ034445	100.00	31	0	0	503	533	184972	185002	1e-07	61.9
lcl|rp_asb-3730	KQ034445	97.48	278	6	1	504	780	186230	185953	6e-136	488
lcl|rp_asb-3730	KQ034445	97.83	277	6	0	504	780	196909	197185	4e-140	502
lcl|rp_asb-3730	KQ034445	100.00	30	0	0	504	533	198204	198175	5e-07	60.0
lcl|rp_asb-3730	KQ034445	96.75	277	9	0	504	780	285153	285429	6e-133	478
lcl|rp_asb-3730	KQ034445	100.00	30	0	0	504	533	286450	286421	5e-07	60.0
lcl|rp_asb-3730	KQ034445	100.00	30	0	0	504	533	289242	289271	5e-07	60.0
lcl|rp_asb-3730	KQ034445	96.75	277	9	0	504	780	290531	290255	6e-133	478
lcl|rp_asb-3730	KQ034445	95.19	104	5	0	504	607	417337	417440	3e-39	167
lcl|rp_asb-3730	KQ034445	97.37	38	1	0	743	780	417443	417480	2e-09	67.9
lcl|rp_asb-3730	KQ034445	100.00	30	0	0	504	533	444987	445016	5e-07	60.0
lcl|rp_asb-3730	KQ034445	97.07	273	8	0	508	780	446272	446000	6e-133	478
lcl|rp_asb-3730	KQ034445	96.04	278	10	1	504	780	458788	458511	2e-126	456
lcl|rp_asb-37301	KQ034278	96.61	59	2	0	1	59	781856	781914	3e-20	101
lcl|rp_asb-37301	KQ034278	96.61	59	2	0	1	59	783988	784046	3e-20	101
lcl|rp_asb-37301	KQ034310	100.00	182	0	0	1	182	760905	761086	2e-98	361
lcl|rp_asb-37301	KQ034310	93.90	82	5	0	2	83	764921	765002	9e-27	123
lcl|rp_asb-37301	KQ034310	94.67	75	4	0	2	76	769394	769468	5e-25	117
lcl|rp_asb-37301	KQ034310	98.28	58	1	0	2	59	774285	774342	5e-22	107
lcl|rp_asb-37304	KQ034278	96.61	59	2	0	1	59	781856	781914	3e-20	101
lcl|rp_asb-37304	KQ034278	96.61	59	2	0	1	59	783988	784046	3e-20	101
lcl|rp_asb-37304	KQ034310	99.45	181	1	0	1	181	760905	761085	2e-95	351
lcl|rp_asb-37304	KQ034310	93.90	82	5	0	2	83	764921	765002	8e-27	123
lcl|rp_asb-37304	KQ034310	94.67	75	4	0	2	76	769394	769468	5e-25	117
lcl|rp_asb-37304	KQ034310	98.28	58	1	0	2	59	774285	774342	5e-22	107
lcl|rp_asb-37308	KQ034612	98.54	205	1	2	12	214	137459	137663	4e-100	367
lcl|rp_asb-3731	KQ034134	92.65	272	18	2	1112	1382	12114	11844	1e-98	365
lcl|rp_asb-3731	KQ034134	88.95	172	12	2	1112	1282	19328	19493	2e-44	184
lcl|rp_asb-3731	KQ034134	100.00	30	0	0	1112	1141	26195	26224	9e-07	60.0
lcl|rp_asb-3731	KQ034134	92.28	272	19	2	1112	1382	27490	27220	3e-96	357
lcl|rp_asb-3731	KQ034134	100.00	45	0	0	876	920	30448	30492	1e-15	89.7
lcl|rp_asb-3731	KQ034134	100.00	31	0	0	1066	1096	31626	31656	2e-07	61.9
lcl|rp_asb-3731	KQ034134	100.00	31	0	0	1066	1096	31755	31785	2e-07	61.9
lcl|rp_asb-3731	KQ034134	91.91	272	20	2	1112	1382	41829	42099	6e-94	349
lcl|rp_asb-3731	KQ034134	91.58	273	20	3	1112	1382	47409	47138	1e-89	335
lcl|rp_asb-3731	KQ034134	90.64	267	23	2	1117	1382	65146	65411	9e-84	315
lcl|rp_asb-3731	KQ034134	97.14	35	1	0	1107	1141	66260	66226	2e-07	61.9
lcl|rp_asb-3731	KQ034134	92.40	171	13	0	1112	1282	84095	84265	7e-60	236
lcl|rp_asb-3731	KQ034134	100.00	30	0	0	1112	1141	85007	84978	9e-07	60.0
lcl|rp_asb-3731	KQ034134	91.18	272	22	2	1112	1382	98287	98017	4e-89	333
lcl|rp_asb-3731	KQ034134	100.00	31	0	0	1111	1141	104514	104544	2e-07	61.9
lcl|rp_asb-3731	KQ034134	91.02	245	15	3	1139	1382	105595	105357	8e-78	295
lcl|rp_asb-3731	KQ034134	100.00	30	0	0	1112	1141	107993	108022	9e-07	60.0
lcl|rp_asb-3731	KQ034134	91.34	254	20	2	1112	1364	109273	109021	4e-83	313
lcl|rp_asb-3731	KQ034134	100.00	30	0	0	1112	1141	122619	122648	9e-07	60.0
lcl|rp_asb-3731	KQ034134	91.18	272	22	2	1112	1382	123914	123644	4e-89	333
lcl|rp_asb-3731	KQ034134	100.00	30	0	0	1112	1141	128270	128299	9e-07	60.0
lcl|rp_asb-3731	KQ034134	92.65	272	18	2	1112	1382	129558	129288	1e-98	365
lcl|rp_asb-3731	KQ034134	91.91	272	20	2	1112	1382	137377	137647	6e-94	349
lcl|rp_asb-3731	KQ034134	100.00	38	0	0	915	952	149299	149336	1e-11	75.8
lcl|rp_asb-3731	KQ034134	93.77	369	21	2	1015	1382	149399	149766	2e-149	533
lcl|rp_asb-3731	KQ034134	91.91	272	20	2	1112	1382	193271	193541	6e-94	349
lcl|rp_asb-3731	KQ034134	100.00	32	0	0	1110	1141	194435	194404	5e-08	63.9
lcl|rp_asb-3731	KQ034134	100.00	30	0	0	1112	1141	206483	206512	9e-07	60.0
lcl|rp_asb-3731	KQ034134	90.07	272	18	3	1112	1382	207699	207436	4e-83	313
lcl|rp_asb-3731	KQ034134	100.00	30	0	0	1112	1141	220117	220146	9e-07	60.0
lcl|rp_asb-3731	KQ034134	92.28	272	19	2	1112	1382	221404	221134	3e-96	357
lcl|rp_asb-3731	KQ034134	100.00	30	0	0	1112	1141	228291	228320	9e-07	60.0
lcl|rp_asb-3731	KQ034134	91.54	272	21	2	1112	1382	229575	229305	2e-91	341
lcl|rp_asb-3731	KQ034134	91.61	274	19	3	1112	1382	296919	297191	6e-91	339
lcl|rp_asb-3731	KQ034134	100.00	30	0	0	1112	1141	331180	331209	9e-07	60.0
lcl|rp_asb-3731	KQ034134	91.18	272	22	2	1112	1382	332474	332204	4e-89	333
lcl|rp_asb-3731	KQ034134	91.94	273	19	2	1112	1382	379080	379351	4e-95	353
lcl|rp_asb-3731	KQ034134	100.00	30	0	0	1112	1141	417069	417098	9e-07	60.0
lcl|rp_asb-3731	KQ034134	91.91	272	20	2	1112	1382	417988	417718	6e-94	349
lcl|rp_asb-3731	KQ034134	90.84	273	23	2	1111	1382	423083	423354	2e-87	327
lcl|rp_asb-3731	KQ034134	92.51	267	18	2	1112	1377	445921	446186	1e-95	355
lcl|rp_asb-3731	KQ034134	100.00	30	0	0	1112	1141	633679	633708	9e-07	60.0
lcl|rp_asb-3731	KQ034134	92.65	272	18	2	1112	1382	634972	634702	1e-98	365
lcl|rp_asb-3731	KQ034134	100.00	31	0	0	1111	1141	691003	691033	2e-07	61.9
lcl|rp_asb-3731	KQ034134	92.28	272	19	2	1112	1382	692286	692016	3e-96	357
lcl|rp_asb-3731	KQ034134	100.00	31	0	0	1111	1141	784776	784806	2e-07	61.9
lcl|rp_asb-3731	KQ034134	91.24	274	22	2	1110	1382	785698	785426	2e-90	337
lcl|rp_asb-3731	KQ034134	92.98	171	12	0	1112	1282	847421	847251	3e-62	244
lcl|rp_asb-3731	KQ034134	100.00	30	0	0	1112	1141	1031163	1031192	9e-07	60.0
lcl|rp_asb-3731	KQ034134	92.31	273	19	2	1111	1382	1032460	1032189	7e-97	359
lcl|rp_asb-3731	KQ034134	91.54	272	21	2	1112	1382	1042462	1042192	2e-91	341
lcl|rp_asb-3731	KQ034134	92.31	273	19	2	1111	1382	1053065	1053336	7e-97	359
lcl|rp_asb-3731	KQ034134	100.00	30	0	0	1112	1141	1054358	1054329	9e-07	60.0
lcl|rp_asb-3731	KQ034134	91.85	270	20	2	1114	1382	1072099	1072367	1e-92	345
lcl|rp_asb-3731	KQ034134	100.00	32	0	0	1110	1141	1073396	1073365	5e-08	63.9
lcl|rp_asb-3731	KQ034134	100.00	30	0	0	1112	1141	1083038	1083067	9e-07	60.0
lcl|rp_asb-3731	KQ034134	91.91	272	20	2	1112	1382	1084333	1084063	6e-94	349
lcl|rp_asb-3731	KQ034134	91.91	272	20	2	1112	1382	1179257	1179527	6e-94	349
lcl|rp_asb-3731	KQ034134	100.00	32	0	0	1110	1141	1180555	1180524	5e-08	63.9
lcl|rp_asb-3731	KQ034134	91.91	272	20	2	1112	1382	1188890	1189160	6e-94	349
lcl|rp_asb-3731	KQ034134	100.00	30	0	0	1112	1141	1190033	1190004	9e-07	60.0
lcl|rp_asb-3731	KQ034134	91.94	273	20	2	1111	1382	1287555	1287284	2e-94	351
lcl|rp_asb-3731	KQ034134	91.94	273	20	2	1111	1382	1547212	1547483	2e-94	351
lcl|rp_asb-3731	KQ034134	100.00	30	0	0	1112	1141	1548506	1548477	9e-07	60.0
lcl|rp_asb-3731	KQ034134	92.34	274	19	2	1110	1382	1616466	1616738	2e-97	361
lcl|rp_asb-3731	KQ034134	100.00	30	0	0	1112	1141	1617764	1617735	9e-07	60.0
lcl|rp_asb-3731	KQ034134	91.18	272	22	2	1112	1382	1690283	1690553	4e-89	333
lcl|rp_asb-3731	KQ034134	91.97	274	19	3	1110	1382	1766807	1766536	1e-92	345
lcl|rp_asb-3731	KQ034134	90.51	253	22	2	1131	1382	1776671	1776922	8e-78	295
lcl|rp_asb-3731	KQ034134	92.28	272	19	2	1112	1382	1800678	1800948	3e-96	357
lcl|rp_asb-3731	KQ034134	100.00	30	0	0	1112	1141	1801973	1801944	9e-07	60.0
lcl|rp_asb-3731	KQ034134	92.65	272	18	2	1112	1382	1823726	1823996	1e-98	365
lcl|rp_asb-3731	KQ034300	100.00	30	0	0	1112	1141	235006	235035	9e-07	60.0
lcl|rp_asb-3731	KQ034300	92.28	272	19	2	1112	1382	236302	236032	3e-96	357
lcl|rp_asb-3731	KQ034300	100.00	30	0	0	1112	1141	265092	265121	9e-07	60.0
lcl|rp_asb-3731	KQ034300	93.73	271	16	1	1112	1382	266385	266116	1e-107	394
lcl|rp_asb-3731	KQ034300	100.00	30	0	0	1112	1141	270781	270752	9e-07	60.0
lcl|rp_asb-3731	KQ034300	91.38	174	15	0	1116	1289	300893	300720	6e-57	226
lcl|rp_asb-3731	KQ034300	91.18	272	22	2	1112	1382	338187	338457	4e-89	333
lcl|rp_asb-3731	KQ034300	100.00	30	0	0	1112	1141	339481	339452	9e-07	60.0
lcl|rp_asb-3731	KQ034300	92.19	269	19	2	1115	1382	405717	405984	2e-94	351
lcl|rp_asb-3731	KQ034300	100.00	30	0	0	1112	1141	424395	424424	9e-07	60.0
lcl|rp_asb-3731	KQ034300	92.28	272	19	2	1112	1382	425690	425420	3e-96	357
lcl|rp_asb-3731	KQ034300	92.28	272	19	2	1112	1382	526436	526166	3e-96	357
lcl|rp_asb-3731	KQ034300	92.28	272	19	2	1112	1382	543121	542851	3e-96	357
lcl|rp_asb-3731	KQ034300	100.00	30	0	0	1112	1141	548613	548642	9e-07	60.0
lcl|rp_asb-3731	KQ034300	90.81	272	19	3	1112	1382	549904	549638	4e-86	323
lcl|rp_asb-3731	KQ034300	91.54	272	21	2	1112	1382	564621	564891	2e-91	341
lcl|rp_asb-3731	KQ034300	100.00	30	0	0	1112	1141	565915	565886	9e-07	60.0
lcl|rp_asb-3731	KQ034300	92.42	277	19	2	1107	1382	611956	612231	3e-99	367
lcl|rp_asb-3731	KQ034300	100.00	30	0	0	1112	1141	704698	704727	9e-07	60.0
lcl|rp_asb-3731	KQ034300	93.04	273	17	2	1111	1382	705978	705707	1e-101	375
lcl|rp_asb-3731	KQ034300	92.65	272	18	2	1112	1382	711063	711333	1e-98	365
lcl|rp_asb-3731	KQ034300	100.00	30	0	0	1112	1141	712178	712149	9e-07	60.0
lcl|rp_asb-3731	KQ034300	100.00	30	0	0	1112	1141	750852	750881	9e-07	60.0
lcl|rp_asb-3731	KQ034300	91.54	272	19	3	1112	1382	752145	751877	1e-89	335
lcl|rp_asb-37310	KQ034177	100.00	57	0	0	75	131	1206151	1206207	1e-22	113
lcl|rp_asb-37310	KQ034177	100.00	394	0	0	220	613	1206297	1206690	0.0	781
lcl|rp_asb-37310	KQ034177	99.64	1658	2	4	612	2267	1207582	1209237	0.0	3106
lcl|rp_asb-37310	KQ034177	96.22	185	1	1	2266	2444	1209409	1209593	2e-83	315
lcl|rp_asb-37310	KQ034177	100.00	71	0	0	2443	2513	1209763	1209833	6e-31	141
lcl|rp_asb-37310	KQ034177	100.00	59	0	0	2590	2648	1209952	1210010	9e-24	117
lcl|rp_asb-37310	KQ034177	100.00	141	0	0	2512	2652	1210844	1210984	1e-72	280
lcl|rp_asb-37310	KQ034177	99.45	183	0	1	2651	2833	1211834	1212015	5e-93	347
lcl|rp_asb-37312	KQ034355	98.82	509	2	4	978	1483	291202	290695	0.0	846
lcl|rp_asb-37312	KQ034355	98.28	58	0	1	853	909	291334	291277	1e-18	99.6
lcl|rp_asb-37312	KQ034355	99.14	816	1	4	3	812	292203	291388	0.0	1332
lcl|rp_asb-37317	KQ034278	94.92	59	1	2	1	57	781856	781914	4e-13	77.8
lcl|rp_asb-37317	KQ034278	94.92	59	1	2	1	57	783988	784046	4e-13	77.8
lcl|rp_asb-37317	KQ034310	98.35	182	1	1	1	180	760905	761086	2e-89	331
lcl|rp_asb-37317	KQ034310	90.24	82	6	1	2	81	764921	765002	7e-18	93.7
lcl|rp_asb-37317	KQ034310	90.67	75	5	1	2	74	769394	769468	4e-16	87.7
lcl|rp_asb-37317	KQ034310	93.10	58	2	1	2	57	774285	774342	4e-13	77.8
lcl|rp_asb-37318	KQ034278	95.00	60	2	1	1	60	781856	781914	5e-16	87.7
lcl|rp_asb-37318	KQ034278	95.00	60	2	1	1	60	783988	784046	5e-16	87.7
lcl|rp_asb-37318	KQ034310	99.45	182	0	1	1	182	760905	761085	1e-93	345
lcl|rp_asb-37318	KQ034310	92.77	83	5	1	2	84	764921	765002	1e-22	109
lcl|rp_asb-37318	KQ034310	93.42	76	4	1	2	77	769394	769468	8e-21	103
lcl|rp_asb-37318	KQ034310	96.61	59	1	1	2	60	774285	774342	7e-18	93.7
lcl|rp_asb-37319	KQ034278	96.08	51	2	0	47	97	781864	781914	3e-15	85.7
lcl|rp_asb-37319	KQ034278	98.04	51	1	0	47	97	783996	784046	1e-17	93.7
lcl|rp_asb-37319	KQ034310	100.00	172	0	0	47	218	760913	761084	3e-92	341
lcl|rp_asb-37319	KQ034310	94.37	71	4	0	51	121	764932	765002	2e-22	109
lcl|rp_asb-37319	KQ034310	94.12	68	4	0	47	114	769401	769468	1e-20	103
lcl|rp_asb-37319	KQ034310	98.04	51	1	0	47	97	774292	774342	1e-17	93.7
lcl|rp_asb-3732	ACPB03026963	94.59	259	14	0	276	534	10786	11044	2e-110	402
lcl|rp_asb-3732	ACPB03026963	100.00	30	0	0	276	305	12069	12040	3e-07	60.0
lcl|rp_asb-3732	ACPB03026963	95.00	260	13	0	275	534	13261	13520	2e-113	412
lcl|rp_asb-3732	KQ034149	100.00	30	0	0	276	305	5009	5038	3e-07	60.0
lcl|rp_asb-3732	KQ034149	93.44	259	17	0	276	534	6304	6046	3e-103	379
lcl|rp_asb-3732	KQ034149	100.00	30	0	0	276	305	17175	17204	3e-07	60.0
lcl|rp_asb-3732	KQ034149	93.82	259	16	0	276	534	18470	18212	1e-105	387
lcl|rp_asb-3732	KQ034149	86.10	259	17	1	276	534	118108	118347	3e-66	256
lcl|rp_asb-3732	KQ034149	93.10	261	18	0	274	534	126809	126549	4e-102	375
lcl|rp_asb-3732	KQ034149	94.21	259	15	0	276	534	131762	132020	5e-108	394
lcl|rp_asb-3732	KQ034149	100.00	30	0	0	276	305	221108	221137	3e-07	60.0
lcl|rp_asb-3732	KQ034149	91.92	260	19	2	276	534	222379	222121	1e-89	333
lcl|rp_asb-3732	KQ034149	94.12	170	10	0	276	445	265211	265042	7e-67	258
lcl|rp_asb-3732	KQ034149	93.05	259	18	0	276	534	280824	281082	7e-101	371
lcl|rp_asb-3732	KQ034149	100.00	30	0	0	276	305	282118	282089	3e-07	60.0
lcl|rp_asb-3732	KQ034149	93.10	232	16	0	303	534	348131	347900	1e-89	333
lcl|rp_asb-3732	KQ034149	100.00	30	0	0	276	305	390681	390710	3e-07	60.0
lcl|rp_asb-3732	KQ034149	93.46	260	16	1	276	534	391979	391720	2e-101	373
lcl|rp_asb-3732	KQ034149	93.77	257	16	0	278	534	393195	393451	2e-104	383
lcl|rp_asb-3732	KQ034149	93.82	259	16	0	276	534	412117	412375	1e-105	387
lcl|rp_asb-3732	KQ034149	100.00	30	0	0	276	305	413411	413382	3e-07	60.0
lcl|rp_asb-3732	KQ034149	97.22	72	2	0	276	347	498753	498824	2e-27	127
lcl|rp_asb-3732	KQ034149	89.38	113	12	0	422	534	498821	498933	4e-28	129
lcl|rp_asb-3732	KQ034149	100.00	30	0	0	276	305	499944	499915	3e-07	60.0
lcl|rp_asb-3732	KQ034149	97.22	503	12	2	34	534	502809	502307	0.0	817
lcl|rp_asb-3732	KQ034149	94.59	259	14	0	276	534	512280	512022	2e-110	402
lcl|rp_asb-3732	KQ034149	93.46	260	16	1	276	534	513888	514147	2e-101	373
lcl|rp_asb-3732	KQ034149	95.29	170	8	0	276	445	540931	540762	1e-71	274
lcl|rp_asb-3732	KQ034149	100.00	30	0	0	276	305	550613	550642	3e-07	60.0
lcl|rp_asb-3732	KQ034149	94.74	171	9	0	275	445	551537	551367	7e-70	268
lcl|rp_asb-3732	KQ034149	93.85	260	16	0	275	534	577389	577648	3e-106	389
lcl|rp_asb-3732	KQ034149	93.44	259	17	0	276	534	640603	640345	3e-103	379
lcl|rp_asb-3732	KQ034149	94.59	259	14	0	276	534	642637	642895	2e-110	402
lcl|rp_asb-3732	KQ034149	100.00	30	0	0	276	305	643925	643896	3e-07	60.0
lcl|rp_asb-3732	KQ034149	92.72	261	17	2	276	534	664326	664066	6e-95	351
lcl|rp_asb-3732	KQ034149	100.00	31	0	0	275	305	673701	673671	8e-08	61.9
lcl|rp_asb-3732	KQ034149	100.00	30	0	0	276	305	702563	702592	3e-07	60.0
lcl|rp_asb-3732	KQ034149	94.21	259	15	0	276	534	703763	703505	5e-108	394
lcl|rp_asb-3732	KQ034149	94.25	261	15	0	274	534	704788	705048	3e-109	398
lcl|rp_asb-3732	KQ034149	100.00	30	0	0	276	305	706086	706057	3e-07	60.0
lcl|rp_asb-3732	KQ034149	90.35	259	17	2	276	534	712475	712725	5e-83	311
lcl|rp_asb-3732	KQ034149	100.00	30	0	0	276	305	713759	713730	3e-07	60.0
lcl|rp_asb-3732	KQ034149	93.08	260	18	0	275	534	720284	720025	2e-101	373
lcl|rp_asb-3732	KQ034149	93.82	259	16	0	276	534	729375	729117	1e-105	387
lcl|rp_asb-3732	KQ034149	93.44	259	17	0	276	534	741833	742091	3e-103	379
lcl|rp_asb-3732	KQ034149	100.00	30	0	0	276	305	743125	743096	3e-07	60.0
lcl|rp_asb-3732	KQ034149	100.00	30	0	0	276	305	755660	755689	3e-07	60.0
lcl|rp_asb-3732	KQ034149	91.57	261	21	1	275	534	756962	756702	4e-90	335
lcl|rp_asb-3732	KQ034149	100.00	30	0	0	276	305	767259	767288	3e-07	60.0
lcl|rp_asb-3732	KQ034149	93.44	259	17	0	276	534	768553	768295	3e-103	379
lcl|rp_asb-3732	KQ034149	91.67	84	7	0	451	534	772941	772858	1e-22	111
lcl|rp_asb-3732	KQ034149	95.21	146	7	0	276	421	773090	772945	1e-59	234
lcl|rp_asb-3732	KQ034149	91.25	263	19	1	276	534	790033	790295	9e-91	337
lcl|rp_asb-3732	KQ034149	100.00	30	0	0	276	305	791332	791303	3e-07	60.0
lcl|rp_asb-3732	KQ034149	91.12	259	17	1	276	534	798907	799159	1e-89	333
lcl|rp_asb-3732	KQ034149	100.00	30	0	0	276	305	800017	799988	3e-07	60.0
lcl|rp_asb-3732	KQ034149	91.25	160	14	0	375	534	806374	806215	2e-51	206
lcl|rp_asb-3732	KQ034149	92.28	259	17	1	276	534	812397	812652	6e-95	351
lcl|rp_asb-3732	KQ034149	100.00	30	0	0	276	305	813671	813642	3e-07	60.0
lcl|rp_asb-3732	KQ034149	90.35	259	14	1	276	534	818317	818564	9e-88	327
lcl|rp_asb-3732	KQ034149	100.00	30	0	0	276	305	819996	819967	3e-07	60.0
lcl|rp_asb-3732	KQ034149	100.00	32	0	0	274	305	821698	821729	2e-08	63.9
lcl|rp_asb-3732	KQ034149	94.21	259	15	0	276	534	822995	822737	5e-108	394
lcl|rp_asb-3732	KQ034149	91.51	259	19	1	276	534	844535	844280	4e-90	335
lcl|rp_asb-3732	KQ034149	93.44	259	17	0	276	534	868367	868625	3e-103	379
lcl|rp_asb-3732	KQ034149	100.00	30	0	0	276	305	869663	869634	3e-07	60.0
lcl|rp_asb-3732	KQ034149	100.00	30	0	0	276	305	898000	898029	3e-07	60.0
lcl|rp_asb-3732	KQ034149	94.21	259	15	0	276	534	898897	898639	5e-108	394
lcl|rp_asb-3732	KQ034149	94.21	259	15	0	276	534	925860	925602	5e-108	394
lcl|rp_asb-3732	KQ034149	100.00	30	0	0	276	305	942379	942350	3e-07	60.0
lcl|rp_asb-3732	KQ034149	92.28	259	20	0	276	534	946272	946014	4e-96	355
lcl|rp_asb-3732	KQ034149	100.00	31	0	0	275	305	982814	982844	8e-08	61.9
lcl|rp_asb-3732	KQ034149	95.32	171	8	0	275	445	983736	983566	3e-72	276
lcl|rp_asb-3732	KQ034149	94.21	259	15	0	276	534	1017159	1016901	5e-108	394
lcl|rp_asb-3732	KQ034149	92.34	261	20	0	274	534	1044117	1043857	3e-97	359
lcl|rp_asb-3732	KQ034149	94.14	256	15	0	279	534	1046285	1046540	3e-106	389
lcl|rp_asb-3732	KQ034149	100.00	30	0	0	276	305	1079188	1079217	3e-07	60.0
lcl|rp_asb-3732	KQ034149	94.21	259	15	0	276	534	1080483	1080225	5e-108	394
lcl|rp_asb-3732	KQ034149	92.31	221	17	0	276	496	1093908	1094128	1e-80	303
lcl|rp_asb-3732	KQ034149	100.00	30	0	0	276	305	1095012	1094983	3e-07	60.0
lcl|rp_asb-3732	KQ034149	91.89	259	21	0	276	534	1097055	1096797	1e-93	347
lcl|rp_asb-3732	KQ034149	100.00	30	0	0	276	305	1111252	1111281	3e-07	60.0
lcl|rp_asb-3732	KQ034149	100.00	30	0	0	276	305	1241794	1241765	3e-07	60.0
lcl|rp_asb-3732	KQ034149	100.00	30	0	0	276	305	1265370	1265399	3e-07	60.0
lcl|rp_asb-3732	KQ034149	93.95	248	15	0	275	522	1266667	1266420	2e-101	373
lcl|rp_asb-3732	KQ034149	92.28	259	20	0	276	534	1270498	1270756	4e-96	355
lcl|rp_asb-3732	KQ034149	100.00	30	0	0	276	305	1271793	1271764	3e-07	60.0
lcl|rp_asb-3732	KQ034149	100.00	30	0	0	276	305	1307785	1307814	3e-07	60.0
lcl|rp_asb-3732	KQ034149	94.21	259	15	0	276	534	1309082	1308824	5e-108	394
lcl|rp_asb-3732	KQ034149	94.59	259	14	0	276	534	1318006	1318264	2e-110	402
lcl|rp_asb-3732	KQ034149	100.00	30	0	0	276	305	1320607	1320636	3e-07	60.0
lcl|rp_asb-3732	KQ034149	86.92	260	20	2	275	534	1321890	1321645	1e-65	254
lcl|rp_asb-3732	KQ034149	100.00	30	0	0	276	305	1330699	1330670	3e-07	60.0
lcl|rp_asb-3732	KQ034149	95.91	171	7	0	275	445	1346415	1346245	1e-74	283
lcl|rp_asb-3732	KQ034149	100.00	30	0	0	276	305	1360419	1360448	3e-07	60.0
lcl|rp_asb-3732	KQ034149	94.21	259	15	0	276	534	1361715	1361457	5e-108	394
lcl|rp_asb-3732	KQ034149	100.00	30	0	0	276	305	1444620	1444649	3e-07	60.0
lcl|rp_asb-3732	KQ034149	93.93	247	15	0	276	522	1445906	1445660	7e-101	371
lcl|rp_asb-3732	KQ034149	93.05	259	18	0	276	534	1452202	1451944	7e-101	371
lcl|rp_asb-3732	KQ034149	100.00	30	0	0	276	305	1473703	1473732	3e-07	60.0
lcl|rp_asb-3732	KQ034149	92.28	259	20	0	276	534	1474984	1474726	4e-96	355
lcl|rp_asb-3732	KQ034149	93.46	260	16	1	276	534	1485073	1485332	2e-101	373
lcl|rp_asb-3732	KQ034149	100.00	30	0	0	276	305	1501630	1501659	3e-07	60.0
lcl|rp_asb-3732	KQ034149	94.21	259	15	0	276	534	1502912	1502654	5e-108	394
lcl|rp_asb-3732	KQ034149	100.00	30	0	0	276	305	1539832	1539861	3e-07	60.0
lcl|rp_asb-3732	KQ034149	93.80	258	16	0	276	533	1541539	1541796	4e-105	385
lcl|rp_asb-3732	KQ034149	100.00	30	0	0	276	305	1554902	1554931	3e-07	60.0
lcl|rp_asb-3732	KQ034149	93.44	259	16	1	276	533	1560607	1560865	7e-101	371
lcl|rp_asb-3732	KQ034149	100.00	30	0	0	276	305	1594669	1594698	3e-07	60.0
lcl|rp_asb-3732	KQ034149	93.44	259	17	0	276	534	1595970	1595712	3e-103	379
lcl|rp_asb-3732	KQ034149	93.82	259	16	0	276	534	1607080	1606822	1e-105	387
lcl|rp_asb-3732	KQ034149	100.00	30	0	0	276	305	1607925	1607954	3e-07	60.0
lcl|rp_asb-3732	KQ034149	93.46	260	17	0	275	534	1609215	1608956	7e-104	381
lcl|rp_asb-3732	KQ034149	93.44	259	17	0	276	534	1621893	1622151	3e-103	379
lcl|rp_asb-3732	KQ034149	93.82	259	16	0	276	534	1640993	1641251	1e-105	387
lcl|rp_asb-3732	KQ034149	100.00	30	0	0	276	305	1642288	1642259	3e-07	60.0
lcl|rp_asb-37320	KQ034176	100.00	171	0	0	1	171	462268	462438	5e-91	339
lcl|rp_asb-37320	KQ034176	100.00	147	0	0	171	317	462746	462892	1e-76	291
lcl|rp_asb-37320	KQ034176	100.00	238	0	0	314	551	462965	463202	5e-131	472
lcl|rp_asb-37320	KQ034176	100.00	170	0	0	544	713	464978	465147	2e-90	337
lcl|rp_asb-37320	KQ034176	100.00	108	0	0	714	821	465228	465335	2e-53	214
lcl|rp_asb-37320	KQ034176	96.60	206	2	4	820	1020	468393	468598	7e-87	325
lcl|rp_asb-37321	KQ034176	99.76	416	0	1	1	416	462265	462679	0.0	714
lcl|rp_asb-37322	KQ034278	93.55	62	2	2	7	66	781853	781914	2e-12	75.8
lcl|rp_asb-37322	KQ034278	93.55	62	2	2	7	66	783985	784046	2e-12	75.8
lcl|rp_asb-37322	KQ034310	95.95	173	2	4	7	177	760902	761071	2e-67	258
lcl|rp_asb-37322	KQ034310	91.46	82	5	2	11	90	764921	765002	3e-17	91.7
lcl|rp_asb-37322	KQ034310	92.00	75	4	2	11	83	769394	769468	2e-15	85.7
lcl|rp_asb-37322	KQ034310	94.83	58	1	2	11	66	774285	774342	2e-12	75.8
lcl|rp_asb-37325	KQ034623	87.71	293	36	0	136	428	145588	145880	3e-78	295
lcl|rp_asb-37325	KQ034623	99.38	481	3	0	3	483	149465	148985	0.0	930
lcl|rp_asb-37325	KQ034623	88.78	294	33	0	138	431	153196	153489	5e-86	321
lcl|rp_asb-37326	KQ034623	91.59	107	9	0	137	243	145855	145749	5e-32	141
lcl|rp_asb-37326	KQ034623	98.99	199	0	2	49	247	148979	149175	7e-99	363
lcl|rp_asb-37326	KQ034623	92.65	136	9	1	108	243	153489	153355	1e-44	182
lcl|rp_asb-37328	KQ034181	98.90	908	4	4	271	1174	536299	535394	0.0	1568
lcl|rp_asb-37328	KQ034181	97.71	175	1	2	16	187	536559	536385	6e-60	236
lcl|rp_asb-37329	ACPB03025070	97.32	597	7	5	263	852	6040	5446	0.0	759
lcl|rp_asb-37329	ACPB03025070	99.24	132	0	1	97	228	6208	6078	5e-63	246
lcl|rp_asb-37329	ACPB03025070	100.00	37	0	0	2	38	6303	6267	4e-11	73.8
lcl|rp_asb-3733	ACPB03041846	98.91	183	0	2	1	183	329	509	8e-89	331
lcl|rp_asb-3733	KQ034288	98.87	177	0	2	1	177	316822	316996	3e-85	319
lcl|rp_asb-3733	KQ034288	96.29	727	17	10	1	721	649821	650543	0.0	1065
lcl|rp_asb-37331	KQ034278	96.61	59	2	0	130	188	781914	781856	3e-20	101
lcl|rp_asb-37331	KQ034278	96.61	59	2	0	130	188	784046	783988	3e-20	101
lcl|rp_asb-37331	KQ034310	99.45	183	0	1	6	188	761086	760905	3e-94	347
lcl|rp_asb-37331	KQ034310	93.90	82	5	0	106	187	765002	764921	9e-27	123
lcl|rp_asb-37331	KQ034310	94.67	75	4	0	113	187	769468	769394	5e-25	117
lcl|rp_asb-37331	KQ034310	98.28	58	1	0	130	187	774342	774285	5e-22	107
lcl|rp_asb-37332	KQ034278	95.00	60	2	1	123	182	781914	781856	5e-16	87.7
lcl|rp_asb-37332	KQ034278	95.00	60	2	1	123	182	784046	783988	5e-16	87.7
lcl|rp_asb-37332	KQ034310	99.45	182	0	1	1	182	761085	760905	1e-93	345
lcl|rp_asb-37332	KQ034310	92.77	83	5	1	99	181	765002	764921	1e-22	109
lcl|rp_asb-37332	KQ034310	93.42	76	4	1	106	181	769468	769394	8e-21	103
lcl|rp_asb-37332	KQ034310	100.00	47	0	0	135	181	774331	774285	7e-18	93.7
lcl|rp_asb-37334	KQ034278	94.92	59	3	0	1	59	781856	781914	7e-18	93.7
lcl|rp_asb-37334	KQ034278	94.92	59	3	0	1	59	783988	784046	7e-18	93.7
lcl|rp_asb-37334	KQ034310	99.45	181	1	0	1	181	760905	761085	2e-95	351
lcl|rp_asb-37334	KQ034310	92.68	82	6	0	2	83	764921	765002	2e-24	115
lcl|rp_asb-37334	KQ034310	93.33	75	5	0	2	76	769394	769468	1e-22	109
lcl|rp_asb-37334	KQ034310	96.55	58	2	0	2	59	774285	774342	1e-19	99.6
lcl|rp_asb-37336	KQ034278	90.32	62	3	2	124	185	781914	781856	3e-08	61.9
lcl|rp_asb-37336	KQ034278	90.32	62	3	2	124	185	784046	783988	3e-08	61.9
lcl|rp_asb-37336	KQ034310	97.30	185	1	3	1	185	761085	760905	1e-81	305
lcl|rp_asb-37336	KQ034310	89.41	85	6	2	100	184	765002	764921	7e-15	83.8
lcl|rp_asb-37336	KQ034310	89.74	78	5	2	107	184	769468	769394	4e-13	77.8
lcl|rp_asb-37336	KQ034310	91.80	61	2	2	124	184	774342	774285	4e-10	67.9
lcl|rp_asb-37337	KQ034224	97.14	210	3	3	2	208	835787	835996	4e-73	280
lcl|rp_asb-37337	KQ034224	100.00	90	0	0	206	295	836096	836185	1e-42	178
lcl|rp_asb-37337	KQ034224	100.00	156	0	0	294	449	837385	837540	4e-82	309
lcl|rp_asb-37337	KQ034224	99.46	185	1	0	446	630	837725	837909	1e-82	311
lcl|rp_asb-37337	KQ034224	99.07	324	0	1	631	954	838273	838593	5e-174	615
lcl|rp_asb-37339	KQ034278	94.92	59	3	0	1	59	781856	781914	7e-18	93.7
lcl|rp_asb-37339	KQ034278	94.92	59	3	0	1	59	783988	784046	7e-18	93.7
lcl|rp_asb-37339	KQ034310	98.90	182	1	1	1	182	760905	761085	3e-91	337
lcl|rp_asb-37339	KQ034310	92.68	82	6	0	2	83	764921	765002	2e-24	115
lcl|rp_asb-37339	KQ034310	93.33	75	5	0	2	76	769394	769468	1e-22	109
lcl|rp_asb-37339	KQ034310	96.55	58	2	0	2	59	774285	774342	1e-19	99.6
lcl|rp_asb-3734	KQ034442	88.93	271	29	1	3	272	3350	3080	7e-77	291
lcl|rp_asb-3734	KQ034442	100.00	30	0	0	241	270	4821	4850	4e-07	60.0
lcl|rp_asb-3734	KQ034442	100.00	30	0	0	241	270	13118	13089	4e-07	60.0
lcl|rp_asb-3734	KQ034442	89.30	271	28	1	3	272	14101	14371	3e-79	299
lcl|rp_asb-3734	KQ034442	91.20	125	11	0	147	271	50143	50019	2e-37	161
lcl|rp_asb-3734	KQ034442	100.00	31	0	0	241	271	50769	50799	1e-07	61.9
lcl|rp_asb-3734	KQ034442	89.63	270	27	1	3	271	99253	98984	4e-81	305
lcl|rp_asb-3734	KQ034442	100.00	30	0	0	241	270	103329	103300	4e-07	60.0
lcl|rp_asb-3734	KQ034442	88.52	270	30	1	3	271	104328	104597	6e-74	281
lcl|rp_asb-3734	KQ034442	87.82	271	31	2	3	271	109958	109688	2e-67	260
lcl|rp_asb-3734	KQ034442	100.00	30	0	0	241	270	110953	110982	4e-07	60.0
lcl|rp_asb-3734	KQ034442	89.22	269	28	1	3	270	170582	170850	4e-78	295
lcl|rp_asb-3734	KQ034442	100.00	30	0	0	241	270	186241	186212	4e-07	60.0
lcl|rp_asb-3734	KQ034442	89.59	269	27	1	3	270	190829	190561	2e-80	303
lcl|rp_asb-3734	KQ034442	100.00	31	0	0	241	271	210375	210345	1e-07	61.9
lcl|rp_asb-3734	KQ034442	87.41	270	32	2	3	270	211372	211641	2e-64	250
lcl|rp_asb-3734	KQ034442	89.66	261	26	1	3	262	220457	220717	4e-78	295
lcl|rp_asb-3734	KQ034442	88.85	269	29	1	3	270	223686	223418	1e-75	287
lcl|rp_asb-3734	KQ034442	100.00	30	0	0	241	270	224670	224699	4e-07	60.0
lcl|rp_asb-3734	KQ034442	88.48	269	30	1	3	270	226118	225850	3e-73	280
lcl|rp_asb-3734	KQ034442	100.00	30	0	0	241	270	227087	227116	4e-07	60.0
lcl|rp_asb-3734	KQ034442	89.22	269	28	1	3	270	305134	305402	4e-78	295
lcl|rp_asb-3734	KQ034442	88.89	270	29	1	3	271	308823	308554	3e-76	289
lcl|rp_asb-3734	KQ034442	100.00	30	0	0	241	270	309818	309847	4e-07	60.0
lcl|rp_asb-3734	KQ034442	100.00	31	0	0	241	271	315898	315868	1e-07	61.9
lcl|rp_asb-3734	KQ034442	88.85	269	29	1	3	270	316867	317135	1e-75	287
lcl|rp_asb-3734	KQ034442	100.00	31	0	0	241	271	322403	322373	1e-07	61.9
lcl|rp_asb-3734	KQ034442	96.61	59	2	0	3	61	323410	323468	1e-19	101
lcl|rp_asb-3734	KQ034442	88.85	269	29	1	3	270	382734	383002	1e-75	287
lcl|rp_asb-3734	KQ034442	90.41	271	25	1	3	272	397858	397588	2e-86	323
lcl|rp_asb-3734	KQ034442	100.00	30	0	0	241	270	398857	398886	4e-07	60.0
lcl|rp_asb-3734	KQ034442	88.15	270	31	1	3	271	437845	437576	2e-71	274
lcl|rp_asb-3734	KQ034442	100.00	30	0	0	241	270	438825	438854	4e-07	60.0
lcl|rp_asb-3734	KQ034442	93.33	45	3	0	383	427	462917	462873	7e-09	65.9
lcl|rp_asb-3734	KQ034442	93.33	45	3	0	383	427	464640	464684	7e-09	65.9
lcl|rp_asb-3734	KQ034442	87.41	270	25	3	3	270	475343	475081	1e-65	254
lcl|rp_asb-3734	KQ034442	100.00	31	0	0	241	271	476341	476371	1e-07	61.9
lcl|rp_asb-3734	KQ034673	88.97	272	29	1	3	273	4562	4291	2e-77	293
lcl|rp_asb-3734	KQ034673	100.00	30	0	0	241	270	5559	5588	4e-07	60.0
lcl|rp_asb-3734	KQ034673	90.41	271	25	1	3	272	7866	8136	2e-86	323
lcl|rp_asb-3734	KQ034673	89.22	269	27	2	3	270	30532	30799	1e-75	287
lcl|rp_asb-3734	KQ034673	100.00	33	0	0	241	273	40472	40440	7e-09	65.9
lcl|rp_asb-3734	KQ034673	100.00	31	0	0	241	271	165765	165735	1e-07	61.9
lcl|rp_asb-3734	KQ034673	100.00	31	0	0	241	271	166466	166436	1e-07	61.9
lcl|rp_asb-3734	KQ034673	88.02	167	20	0	104	270	167190	167356	4e-41	172
lcl|rp_asb-37348	KQ034203	97.60	167	3	1	1	166	1061449	1061615	2e-62	244
lcl|rp_asb-37348	KQ034203	99.64	277	1	0	157	433	1076827	1077103	6e-152	541
lcl|rp_asb-37348	KQ034203	99.34	151	0	1	434	583	1077346	1077496	2e-74	283
lcl|rp_asb-37348	KQ034203	100.00	321	0	0	581	901	1083719	1084039	4e-168	595
lcl|rp_asb-37349	KQ034203	100.00	82	0	0	28	109	1061272	1061353	9e-38	163
lcl|rp_asb-37349	KQ034203	100.00	226	0	0	138	363	1061381	1061606	1e-107	394
lcl|rp_asb-37349	KQ034203	100.00	1117	0	0	363	1479	1062465	1063581	0.0	2214
lcl|rp_asb-37349	KQ034813	92.67	150	8	1	1330	1479	2687	2541	6e-51	206
lcl|rp_asb-3735	KQ034074	96.65	179	3	3	1	176	414751	414573	1e-74	283
lcl|rp_asb-3735	KQ034074	96.51	172	3	3	1	169	508296	508125	2e-70	270
lcl|rp_asb-3735	KQ034074	100.00	30	0	0	140	169	509386	509415	3e-07	60.0
lcl|rp_asb-3735	KQ034074	96.34	164	0	4	9	169	529537	529377	2e-64	250
lcl|rp_asb-3735	KQ034074	100.00	30	0	0	140	169	530643	530672	3e-07	60.0
lcl|rp_asb-3735	KQ034074	96.51	172	3	3	1	169	540307	540136	2e-70	270
lcl|rp_asb-3735	KQ034074	100.00	31	0	0	140	170	541400	541430	9e-08	61.9
lcl|rp_asb-3735	KQ034074	97.11	173	1	4	1	169	741411	741239	5e-71	272
lcl|rp_asb-3735	KQ034074	96.51	172	3	3	1	169	768448	768277	2e-70	270
lcl|rp_asb-3735	KQ034074	100.00	30	0	0	140	169	769179	769208	3e-07	60.0
lcl|rp_asb-3735	KQ034074	100.00	30	0	0	140	169	864260	864231	3e-07	60.0
lcl|rp_asb-3735	KQ034074	97.63	169	1	3	1	166	865361	865529	2e-73	280
lcl|rp_asb-3735	KQ034074	97.09	172	2	3	1	169	949028	948857	8e-73	278
lcl|rp_asb-3735	KQ034074	100.00	30	0	0	140	169	950124	950153	3e-07	60.0
lcl|rp_asb-3735	KQ034074	97.09	172	2	3	1	169	981069	981240	8e-73	278
lcl|rp_asb-3735	KQ034074	100.00	30	0	0	140	169	998199	998170	3e-07	60.0
lcl|rp_asb-3735	KQ034074	97.08	171	2	3	2	169	999091	999261	3e-72	276
lcl|rp_asb-3735	KQ034074	95.93	172	4	3	1	169	1007158	1006987	5e-68	262
lcl|rp_asb-3735	KQ034074	100.00	30	0	0	140	169	1008246	1008275	3e-07	60.0
lcl|rp_asb-3735	KQ034074	97.67	172	1	3	1	169	1190960	1190789	3e-75	285
lcl|rp_asb-3735	KQ034074	100.00	30	0	0	140	169	1192055	1192084	3e-07	60.0
lcl|rp_asb-3735	KQ034074	100.00	30	0	0	140	169	1206935	1206906	3e-07	60.0
lcl|rp_asb-3735	KQ034074	97.67	172	1	3	1	169	1250897	1250726	3e-75	285
lcl|rp_asb-3735	KQ034074	100.00	30	0	0	140	169	1251920	1251949	3e-07	60.0
lcl|rp_asb-3735	KQ034074	96.43	140	2	3	1	137	1261219	1261080	1e-53	214
lcl|rp_asb-3735	KQ034074	96.45	169	3	3	4	169	1289851	1289683	1e-68	264
lcl|rp_asb-3735	KQ034074	100.00	30	0	0	140	169	1290957	1290986	3e-07	60.0
lcl|rp_asb-3735	KQ034074	100.00	30	0	0	140	169	1292283	1292254	3e-07	60.0
lcl|rp_asb-3735	KQ034074	100.00	30	0	0	140	169	1295865	1295894	3e-07	60.0
lcl|rp_asb-3735	KQ034074	95.35	172	5	3	1	169	1498806	1498635	1e-65	254
lcl|rp_asb-3735	KQ034074	99.11	561	2	3	1	558	1509650	1509090	0.0	995
lcl|rp_asb-3735	KQ034074	100.00	30	0	0	140	169	1510746	1510775	3e-07	60.0
lcl|rp_asb-3735	KQ034074	95.93	172	4	3	1	169	1560032	1559861	5e-68	262
lcl|rp_asb-3735	KQ034074	94.77	172	6	3	1	169	1655099	1655270	3e-63	246
lcl|rp_asb-3735	KQ034074	95.35	172	5	3	1	169	1702514	1702685	1e-65	254
lcl|rp_asb-3735	KQ034074	100.00	30	0	0	140	169	1747595	1747566	3e-07	60.0
lcl|rp_asb-3735	KQ034074	95.95	173	3	4	1	169	1748622	1748794	3e-66	256
lcl|rp_asb-3735	KQ034074	100.00	30	0	0	140	169	1761214	1761185	3e-07	60.0
lcl|rp_asb-3735	KQ034074	95.95	173	3	4	1	169	1762310	1762482	3e-66	256
lcl|rp_asb-3735	KQ034074	88.95	172	3	4	1	169	1775126	1774968	3e-44	182
lcl|rp_asb-3735	KQ034074	100.00	30	0	0	140	169	1776221	1776250	3e-07	60.0
lcl|rp_asb-3735	KQ034074	100.00	30	0	0	140	169	1819868	1819839	3e-07	60.0
lcl|rp_asb-3735	KQ034074	95.93	172	4	3	1	169	1820965	1821136	5e-68	262
lcl|rp_asb-3735	KQ034074	100.00	30	0	0	140	169	1853451	1853480	3e-07	60.0
lcl|rp_asb-3735	KQ034074	96.51	172	3	3	1	169	1861637	1861808	2e-70	270
lcl|rp_asb-3735	KQ034074	95.93	172	4	3	1	169	1867979	1867808	5e-68	262
lcl|rp_asb-3735	KQ034074	100.00	31	0	0	140	170	1869066	1869096	9e-08	61.9
lcl|rp_asb-3735	KQ034074	97.09	172	2	3	1	169	1872206	1872035	8e-73	278
lcl|rp_asb-3735	KQ034074	100.00	30	0	0	140	169	1873290	1873319	3e-07	60.0
lcl|rp_asb-3735	KQ034074	97.09	172	2	3	1	169	1900705	1900876	8e-73	278
lcl|rp_asb-3735	KQ034074	100.00	30	0	0	140	169	2015012	2014983	3e-07	60.0
lcl|rp_asb-3735	KQ034074	96.51	172	3	3	1	169	2016109	2016280	2e-70	270
lcl|rp_asb-3735	KQ034074	96.57	175	3	3	1	172	2036689	2036515	3e-72	276
lcl|rp_asb-3735	KQ034074	100.00	30	0	0	140	169	2037784	2037813	3e-07	60.0
lcl|rp_asb-3735	KQ034074	100.00	30	0	0	140	169	2049680	2049651	3e-07	60.0
lcl|rp_asb-3735	KQ034074	100.00	30	0	0	140	169	2198831	2198802	3e-07	60.0
lcl|rp_asb-3735	KQ034074	95.35	172	5	3	1	169	2199912	2200083	1e-65	254
lcl|rp_asb-3735	KQ034074	100.00	30	0	0	140	169	2277583	2277554	3e-07	60.0
lcl|rp_asb-3735	KQ034074	100.00	30	0	0	140	169	2334043	2334014	3e-07	60.0
lcl|rp_asb-3735	KQ034074	96.51	172	3	3	1	169	2335140	2335311	2e-70	270
lcl|rp_asb-3735	KQ034074	100.00	30	0	0	140	169	2342060	2342031	3e-07	60.0
lcl|rp_asb-3735	KQ034074	97.11	173	2	3	1	170	2342493	2342665	2e-73	280
lcl|rp_asb-3735	KQ034074	97.09	172	2	3	1	169	2373415	2373586	8e-73	278
lcl|rp_asb-3735	KQ034074	97.09	172	2	3	1	169	2393256	2393085	8e-73	278
lcl|rp_asb-3735	KQ034074	100.00	30	0	0	140	169	2394351	2394380	3e-07	60.0
lcl|rp_asb-3735	KQ034074	100.00	30	0	0	140	169	2536776	2536747	3e-07	60.0
lcl|rp_asb-3735	KQ034074	97.56	164	1	3	9	169	2537888	2538051	2e-70	270
lcl|rp_asb-3735	KQ034074	94.74	133	4	3	1	130	2553687	2553555	9e-45	184
lcl|rp_asb-3735	KQ034074	96.51	172	3	3	1	169	2566319	2566490	2e-70	270
lcl|rp_asb-3735	KQ034074	94.77	172	5	4	1	169	2580435	2580265	7e-61	238
lcl|rp_asb-3735	KQ034074	100.00	30	0	0	140	169	2581530	2581559	3e-07	60.0
lcl|rp_asb-3735	KQ034074	100.00	30	0	0	140	169	2766220	2766191	3e-07	60.0
lcl|rp_asb-3735	KQ034074	95.93	172	2	4	1	169	2767305	2767474	3e-66	256
lcl|rp_asb-3735	KQ034074	100.00	30	0	0	140	169	2799753	2799724	3e-07	60.0
lcl|rp_asb-3735	KQ034074	96.51	172	3	3	1	169	2800844	2801015	2e-70	270
lcl|rp_asb-3735	KQ034074	97.56	164	1	3	9	169	2808489	2808326	2e-70	270
lcl|rp_asb-3735	KQ034074	100.00	30	0	0	140	169	2809580	2809609	3e-07	60.0
lcl|rp_asb-3735	KQ034074	94.77	172	6	3	1	169	2846680	2846509	3e-63	246
lcl|rp_asb-3735	KQ034074	100.00	30	0	0	140	169	2847768	2847797	3e-07	60.0
lcl|rp_asb-3735	KQ034074	96.27	161	3	3	12	169	2886152	2886312	7e-64	248
lcl|rp_asb-3735	KQ034074	96.53	173	3	3	1	170	2891304	2891132	5e-71	272
lcl|rp_asb-3735	KQ034074	100.00	30	0	0	140	169	2892400	2892429	3e-07	60.0
lcl|rp_asb-3735	KQ034074	100.00	30	0	0	140	169	2918144	2918115	3e-07	60.0
lcl|rp_asb-3735	KQ034074	97.39	153	1	3	1	150	2919237	2919389	7e-64	248
lcl|rp_asb-3735	KQ034074	95.98	174	2	4	1	169	2928872	2928699	2e-67	260
lcl|rp_asb-3735	KQ034074	100.00	31	0	0	140	170	2940889	2940859	9e-08	61.9
lcl|rp_asb-3735	KQ034074	95.35	172	5	3	1	169	2941947	2942118	1e-65	254
lcl|rp_asb-3735	KQ034074	100.00	30	0	0	140	169	2961354	2961325	3e-07	60.0
lcl|rp_asb-3735	KQ034074	96.55	174	3	3	1	171	2962449	2962622	1e-71	274
lcl|rp_asb-3735	KQ034922	97.78	180	1	3	1	177	2791	2612	5e-80	301
lcl|rp_asb-3735	KQ034922	97.09	172	2	3	1	169	13057	13228	8e-73	278
lcl|rp_asb-37350	KQ034310	99.32	146	1	0	105	250	761050	760905	2e-74	281
lcl|rp_asb-37350	KQ034310	92.68	82	6	0	168	249	765002	764921	3e-24	115
lcl|rp_asb-37350	KQ034310	93.33	75	5	0	175	249	769468	769394	2e-22	109
lcl|rp_asb-37350	KQ034310	96.55	58	2	0	192	249	774342	774285	2e-19	99.6
lcl|rp_asb-37350	KQ035299	97.40	77	0	2	15	91	18618	18692	5e-26	121
lcl|rp_asb-37351	KQ034278	96.61	59	2	0	1	59	781856	781914	3e-20	101
lcl|rp_asb-37351	KQ034278	96.61	59	2	0	1	59	783988	784046	3e-20	101
lcl|rp_asb-37351	KQ034310	99.45	181	1	0	1	181	760905	761085	2e-95	351
lcl|rp_asb-37351	KQ034310	93.90	82	5	0	2	83	764921	765002	8e-27	123
lcl|rp_asb-37351	KQ034310	94.67	75	4	0	2	76	769394	769468	5e-25	117
lcl|rp_asb-37351	KQ034310	98.28	58	1	0	2	59	774285	774342	5e-22	107
lcl|rp_asb-37352	KQ034278	96.61	59	2	0	123	181	781914	781856	3e-20	101
lcl|rp_asb-37352	KQ034278	96.61	59	2	0	123	181	784046	783988	3e-20	101
lcl|rp_asb-37352	KQ034310	99.45	181	1	0	1	181	761085	760905	2e-95	351
lcl|rp_asb-37352	KQ034310	93.90	82	5	0	99	180	765002	764921	8e-27	123
lcl|rp_asb-37352	KQ034310	94.67	75	4	0	106	180	769468	769394	5e-25	117
lcl|rp_asb-37352	KQ034310	98.28	58	1	0	123	180	774342	774285	5e-22	107
lcl|rp_asb-37353	KQ034278	96.61	59	2	0	202	260	781914	781856	4e-20	101
lcl|rp_asb-37353	KQ034278	96.61	59	2	0	202	260	784046	783988	4e-20	101
lcl|rp_asb-37353	KQ034310	98.94	188	1	1	73	260	761091	760905	1e-94	349
lcl|rp_asb-37353	KQ034310	93.90	82	5	0	178	259	765002	764921	1e-26	123
lcl|rp_asb-37353	KQ034310	94.67	75	4	0	185	259	769468	769394	7e-25	117
lcl|rp_asb-37353	KQ034310	98.28	58	1	0	202	259	774342	774285	7e-22	107
lcl|rp_asb-37354	KQ034330	100.00	247	0	0	1083	1329	248933	248687	6e-122	442
lcl|rp_asb-37354	KQ034330	96.30	54	2	0	1318	1371	248943	248996	2e-16	91.7
lcl|rp_asb-37354	KQ034330	100.00	151	0	0	934	1084	250252	250102	5e-79	299
lcl|rp_asb-37354	KQ034330	100.00	162	0	0	773	934	255594	255433	1e-85	321
lcl|rp_asb-37354	KQ034330	100.00	106	0	0	669	774	255807	255702	4e-52	210
lcl|rp_asb-37354	KQ034330	100.00	139	0	0	534	672	257230	257092	8e-72	276
lcl|rp_asb-37354	KQ034330	100.00	144	0	0	392	535	257473	257330	8e-75	285
lcl|rp_asb-37354	KQ034330	100.00	106	0	0	290	395	259220	259115	4e-52	210
lcl|rp_asb-37354	KQ034330	100.00	180	0	0	112	291	259487	259308	3e-96	357
lcl|rp_asb-37354	KQ034330	100.00	83	0	0	29	111	259697	259615	2e-38	165
lcl|rp_asb-37357	KQ034278	93.22	59	1	1	1	56	781856	781914	3e-14	81.8
lcl|rp_asb-37357	KQ034278	93.22	59	1	1	1	56	783988	784046	3e-14	81.8
lcl|rp_asb-37357	KQ034310	98.34	181	0	1	1	178	760905	761085	2e-89	331
lcl|rp_asb-37357	KQ034310	91.46	82	4	1	2	80	764921	765002	7e-21	103
lcl|rp_asb-37357	KQ034310	90.67	75	4	1	2	73	769394	769468	1e-16	89.7
lcl|rp_asb-37357	KQ034310	93.10	58	1	1	2	56	774285	774342	1e-13	79.8
lcl|rp_asb-37359	KQ034313	97.99	149	3	0	25	173	614153	614005	1e-71	272
lcl|rp_asb-37367	ACPB03030213	85.21	142	19	1	63	204	4325	4464	2e-22	109
lcl|rp_asb-37367	KQ034195	86.67	90	10	1	115	204	63985	63898	6e-13	77.8
lcl|rp_asb-37367	KQ034195	83.10	142	22	1	63	204	81597	81736	2e-15	85.7
lcl|rp_asb-37367	KQ034195	82.01	139	23	1	63	201	85841	85705	4e-11	71.9
lcl|rp_asb-37367	KQ034195	100.00	42	0	0	20	61	184821	184780	9e-15	83.8
lcl|rp_asb-37367	KQ034195	100.00	172	0	0	61	232	185449	185620	2e-92	341
lcl|rp_asb-37367	KQ034195	87.78	90	9	1	115	204	269737	269650	2e-15	85.7
lcl|rp_asb-37367	KQ034195	85.23	88	11	1	117	204	318924	318839	2e-09	65.9
lcl|rp_asb-37367	KQ034195	86.67	90	10	1	115	204	451417	451504	6e-13	77.8
lcl|rp_asb-37367	KQ034195	83.49	109	15	2	96	204	462371	462266	1e-07	60.0
lcl|rp_asb-37367	KQ034195	82.47	97	17	0	63	159	487674	487578	5e-07	58.0
lcl|rp_asb-37367	KQ034195	85.19	81	10	1	124	204	588138	588060	1e-07	60.0
lcl|rp_asb-37367	KQ034195	81.69	142	24	1	63	204	612389	612528	1e-10	69.9
lcl|rp_asb-37367	KQ034195	84.44	90	12	1	115	204	679195	679108	3e-08	61.9
lcl|rp_asb-37367	KQ034195	83.64	110	18	0	63	172	766676	766567	2e-12	75.8
lcl|rp_asb-37367	KQ034195	85.23	88	11	1	117	204	899591	899506	2e-09	65.9
lcl|rp_asb-37367	KQ034195	84.44	90	12	1	115	204	976709	976622	3e-08	61.9
lcl|rp_asb-37367	KQ034195	85.56	90	11	1	115	204	984297	984210	1e-10	69.9
lcl|rp_asb-37367	KQ034195	85.39	89	11	1	116	204	992535	992621	5e-10	67.9
lcl|rp_asb-37367	KQ034195	83.00	100	17	0	63	162	1051249	1051348	9e-09	63.9
lcl|rp_asb-37367	KQ034195	81.69	142	24	1	63	204	1155237	1155098	1e-10	69.9
lcl|rp_asb-37368	KQ034278	96.67	60	2	0	1	60	781856	781915	8e-21	103
lcl|rp_asb-37368	KQ034278	96.67	60	2	0	1	60	783988	784047	8e-21	103
lcl|rp_asb-37368	KQ034310	99.44	178	0	1	1	178	760905	761081	3e-91	337
lcl|rp_asb-37368	KQ034310	92.77	83	5	1	2	84	764921	765002	1e-22	109
lcl|rp_asb-37368	KQ034310	100.00	59	0	0	2	60	769394	769452	5e-25	117
lcl|rp_asb-37368	KQ034310	98.31	59	1	0	2	60	774285	774343	1e-22	109
lcl|rp_asb-37370	KQ034278	96.61	59	2	0	1	59	781856	781914	4e-20	101
lcl|rp_asb-37370	KQ034278	96.61	59	2	0	1	59	783988	784046	4e-20	101
lcl|rp_asb-37370	KQ034310	100.00	165	0	0	1	165	760905	761069	3e-88	327
lcl|rp_asb-37370	KQ034310	93.90	82	5	0	2	83	764921	765002	1e-26	123
lcl|rp_asb-37370	KQ034310	94.67	75	4	0	2	76	769394	769468	6e-25	117
lcl|rp_asb-37370	KQ034310	98.28	58	1	0	2	59	774285	774342	6e-22	107
lcl|rp_asb-37371	KQ035050	99.12	908	2	6	1	903	37622	36716	0.0	1635
lcl|rp_asb-37373	KQ034059	99.79	470	0	1	48	516	5469506	5469037	0.0	916
lcl|rp_asb-37378	KQ034278	94.92	59	3	0	1	59	781856	781914	7e-18	93.7
lcl|rp_asb-37378	KQ034278	94.92	59	3	0	1	59	783988	784046	7e-18	93.7
lcl|rp_asb-37378	KQ034310	97.27	183	2	2	1	182	760905	761085	7e-83	309
lcl|rp_asb-37378	KQ034310	92.68	82	6	0	2	83	764921	765002	2e-24	115
lcl|rp_asb-37378	KQ034310	93.33	75	5	0	2	76	769394	769468	1e-22	109
lcl|rp_asb-37378	KQ034310	96.55	58	2	0	2	59	774285	774342	1e-19	99.6
lcl|rp_asb-37382	KQ034278	94.92	59	3	0	1	59	781856	781914	7e-18	93.7
lcl|rp_asb-37382	KQ034278	94.92	59	3	0	1	59	783988	784046	7e-18	93.7
lcl|rp_asb-37382	KQ034310	99.45	181	1	0	1	181	760905	761085	2e-95	351
lcl|rp_asb-37382	KQ034310	92.68	82	6	0	2	83	764921	765002	2e-24	115
lcl|rp_asb-37382	KQ034310	93.33	75	5	0	2	76	769394	769468	1e-22	109
lcl|rp_asb-37382	KQ034310	96.55	58	2	0	2	59	774285	774342	1e-19	99.6
lcl|rp_asb-37384	KQ034278	96.61	59	2	0	144	202	781914	781856	3e-20	101
lcl|rp_asb-37384	KQ034278	94.92	59	3	0	144	202	784046	783988	8e-18	93.7
lcl|rp_asb-37384	KQ034310	99.37	159	1	0	44	202	761063	760905	3e-82	307
lcl|rp_asb-37384	KQ034310	92.68	82	6	0	120	201	765002	764921	2e-24	115
lcl|rp_asb-37384	KQ034310	93.33	75	5	0	127	201	769468	769394	1e-22	109
lcl|rp_asb-37384	KQ034310	96.55	58	2	0	144	201	774342	774285	1e-19	99.6
lcl|rp_asb-37386	KQ034278	96.61	59	2	0	123	181	781914	781856	3e-20	101
lcl|rp_asb-37386	KQ034278	96.61	59	2	0	123	181	784046	783988	3e-20	101
lcl|rp_asb-37386	KQ034310	99.45	181	1	0	1	181	761085	760905	2e-95	351
lcl|rp_asb-37386	KQ034310	92.68	82	6	0	99	180	765002	764921	2e-24	115
lcl|rp_asb-37386	KQ034310	100.00	58	0	0	123	180	769451	769394	2e-24	115
lcl|rp_asb-37386	KQ034310	98.28	58	1	0	123	180	774342	774285	5e-22	107
lcl|rp_asb-37395	KQ034278	96.61	59	2	0	1	59	781856	781914	3e-20	101
lcl|rp_asb-37395	KQ034278	96.61	59	2	0	1	59	783988	784046	3e-20	101
lcl|rp_asb-37395	KQ034310	99.45	181	1	0	1	181	760905	761085	2e-95	351
lcl|rp_asb-37395	KQ034310	92.68	82	6	0	2	83	764921	765002	2e-24	115
lcl|rp_asb-37395	KQ034310	94.67	75	4	0	2	76	769394	769468	5e-25	117
lcl|rp_asb-37395	KQ034310	98.28	58	1	0	2	59	774285	774342	5e-22	107
lcl|rp_asb-37402	KQ034094	100.00	42	0	0	1	42	1806232	1806273	2e-14	83.8
lcl|rp_asb-37402	KQ034094	100.00	268	0	0	42	309	1806356	1806623	3e-149	531
lcl|rp_asb-37402	KQ034094	100.00	180	0	0	304	483	1807557	1807736	1e-96	357
lcl|rp_asb-37402	KQ034094	100.00	86	0	0	484	569	1809184	1809269	1e-40	170
lcl|rp_asb-37406	KQ034278	96.61	59	2	0	1	59	781856	781914	3e-20	101
lcl|rp_asb-37406	KQ034278	96.61	59	2	0	1	59	783988	784046	3e-20	101
lcl|rp_asb-37406	KQ034310	99.44	179	1	0	1	179	760905	761083	3e-94	347
lcl|rp_asb-37406	KQ034310	92.68	82	6	0	2	83	764921	765002	2e-24	115
lcl|rp_asb-37406	KQ034310	100.00	58	0	0	2	59	769394	769451	2e-24	115
lcl|rp_asb-37406	KQ034310	98.28	58	1	0	2	59	774285	774342	5e-22	107
lcl|rp_asb-37411	ACPB03037038	99.54	217	1	0	1	217	3022	3238	9e-117	422
lcl|rp_asb-37411	KQ035115	97.70	217	5	0	1	217	4568	4352	3e-107	391
lcl|rp_asb-37413	KQ034405	99.57	701	1	2	3	703	25046	25744	0.0	1189
lcl|rp_asb-37416	KQ034698	99.61	254	0	1	957	1210	2379	2127	1e-135	488
lcl|rp_asb-37416	KQ034698	100.00	100	0	0	861	960	3691	3592	1e-48	198
lcl|rp_asb-37416	KQ034698	100.00	74	0	0	791	864	28363	28290	4e-33	147
lcl|rp_asb-37416	KQ034698	100.00	707	0	0	88	794	32252	31546	0.0	1402
lcl|rp_asb-37416	KQ034698	100.00	88	0	0	1	88	65396	65309	2e-41	174
lcl|rp_asb-37419	KQ034278	94.92	59	3	0	1	59	781856	781914	6e-18	93.7
lcl|rp_asb-37419	KQ034278	94.92	59	3	0	1	59	783988	784046	6e-18	93.7
lcl|rp_asb-37419	KQ034310	99.38	161	1	0	1	161	760905	761065	1e-83	311
lcl|rp_asb-37419	KQ034310	92.68	82	6	0	2	83	764921	765002	2e-24	115
lcl|rp_asb-37419	KQ034310	93.33	75	5	0	2	76	769394	769468	1e-22	109
lcl|rp_asb-37419	KQ034310	96.55	58	2	0	2	59	774285	774342	1e-19	99.6
lcl|rp_asb-37432	KQ034310	100.00	145	0	0	1	145	761080	760936	3e-76	287
lcl|rp_asb-37432	KQ034310	94.00	50	3	0	94	143	765002	764953	2e-12	75.8
lcl|rp_asb-37432	KQ034310	91.11	45	4	0	101	145	769468	769424	4e-07	58.0
lcl|rp_asb-37438	KQ034278	94.92	59	3	0	1	59	781856	781914	7e-18	93.7
lcl|rp_asb-37438	KQ034278	94.92	59	3	0	1	59	783988	784046	7e-18	93.7
lcl|rp_asb-37438	KQ034310	98.90	182	1	1	1	182	760905	761085	3e-91	337
lcl|rp_asb-37438	KQ034310	92.68	82	6	0	2	83	764921	765002	2e-24	115
lcl|rp_asb-37438	KQ034310	93.33	75	5	0	2	76	769394	769468	1e-22	109
lcl|rp_asb-37438	KQ034310	96.55	58	2	0	2	59	774285	774342	1e-19	99.6
lcl|rp_asb-3744	KQ034077	95.95	518	6	6	373	875	158005	158522	0.0	831
lcl|rp_asb-3744	KQ034077	97.32	373	8	1	1	371	158282	158654	0.0	654
lcl|rp_asb-3744	KQ034077	96.22	370	11	2	1	367	325045	324676	3e-172	609
lcl|rp_asb-3744	KQ034077	94.22	519	14	6	373	875	325322	324804	0.0	763
lcl|rp_asb-3744	KQ034077	95.75	518	7	6	373	875	388346	388863	0.0	823
lcl|rp_asb-3744	KQ034077	96.78	373	10	1	1	371	388623	388995	0.0	638
lcl|rp_asb-3744	KQ034077	95.17	518	9	7	373	875	411345	411861	0.0	791
lcl|rp_asb-3744	KQ034077	96.51	373	11	1	1	371	411621	411993	7e-179	630
lcl|rp_asb-3744	KQ034077	98.52	270	2	2	422	689	717120	717389	7e-136	488
lcl|rp_asb-3744	KQ034077	100.00	47	0	0	1	47	717343	717389	4e-17	93.7
lcl|rp_asb-3744	KQ034077	95.77	449	4	6	373	806	718115	718563	0.0	710
lcl|rp_asb-3744	KQ034077	99.41	170	1	0	1	170	718392	718561	4e-88	329
lcl|rp_asb-3744	KQ034077	95.75	518	7	6	373	875	735100	735617	0.0	823
lcl|rp_asb-3744	KQ034077	94.07	371	7	1	1	371	735377	735732	6e-164	581
lcl|rp_asb-3744	KQ034077	94.59	518	13	6	373	875	816501	817018	0.0	775
lcl|rp_asb-3744	KQ034077	96.51	373	11	1	1	371	816778	817150	7e-179	630
lcl|rp_asb-3744	KQ034077	99.09	219	2	0	1	219	843403	843185	5e-115	418
lcl|rp_asb-3744	KQ034077	95.56	496	7	6	373	853	843680	843185	0.0	779
lcl|rp_asb-3744	KQ034077	97.58	372	7	1	2	371	854067	853696	0.0	660
lcl|rp_asb-3744	KQ034077	94.80	519	11	6	373	875	854346	853828	0.0	787
lcl|rp_asb-3744	KQ034077	95.38	519	8	7	373	875	892504	893022	0.0	801
lcl|rp_asb-3744	KQ034077	97.61	293	5	1	1	291	892782	893074	2e-145	519
lcl|rp_asb-3744	KQ034077	96.30	54	2	0	318	371	893083	893136	2e-16	91.7
lcl|rp_asb-3744	KQ034077	97.05	373	9	1	1	371	959513	959141	0.0	646
lcl|rp_asb-3744	KQ034077	95.56	518	8	6	373	875	959790	959273	0.0	815
lcl|rp_asb-3744	KQ034077	98.16	217	4	0	1	217	960057	959841	5e-109	398
lcl|rp_asb-3744	KQ034077	95.29	488	10	5	377	851	960328	959841	0.0	761
lcl|rp_asb-3744	KQ034077	96.33	518	4	6	373	875	1082999	1083516	0.0	846
lcl|rp_asb-3744	KQ034077	97.32	373	8	1	1	371	1083276	1083648	0.0	654
lcl|rp_asb-3744	KQ034077	94.00	517	10	7	373	875	1094011	1094520	0.0	751
lcl|rp_asb-3744	KQ034077	95.44	373	7	3	1	371	1094288	1094652	4e-168	595
lcl|rp_asb-3744	KQ034077	97.05	373	9	1	1	371	1114302	1113930	0.0	646
lcl|rp_asb-3744	KQ034077	94.59	518	13	6	373	875	1114579	1114062	0.0	775
lcl|rp_asb-3744	KQ034077	96.52	374	10	1	1	371	1119351	1118978	5e-180	634
lcl|rp_asb-3744	KQ034077	96.40	500	5	5	389	875	1119610	1119111	0.0	825
lcl|rp_asb-3744	KQ034077	95.60	500	9	5	389	875	1148604	1149103	0.0	793
lcl|rp_asb-3744	KQ034077	96.51	373	11	1	1	371	1148863	1149235	7e-179	630
lcl|rp_asb-3744	KQ034077	97.05	373	9	1	1	371	1207241	1206869	0.0	646
lcl|rp_asb-3744	KQ034077	94.81	520	10	8	373	875	1207520	1207001	0.0	771
lcl|rp_asb-3744	KQ034077	95.57	519	7	7	373	875	1240615	1241133	0.0	809
lcl|rp_asb-3744	KQ034077	97.59	373	7	1	1	371	1240893	1241265	0.0	662
lcl|rp_asb-3744	KQ034077	97.32	373	8	1	1	371	1379166	1378794	0.0	654
lcl|rp_asb-3744	KQ034077	95.57	497	8	6	389	871	1379426	1378930	0.0	779
lcl|rp_asb-3744	KQ034077	95.22	502	9	7	389	875	1380021	1380522	0.0	765
lcl|rp_asb-3744	KQ034077	97.06	374	8	2	1	371	1380281	1380654	0.0	640
lcl|rp_asb-3744	KQ034077	96.13	517	6	7	373	875	1400083	1400599	0.0	825
lcl|rp_asb-3744	KQ034077	97.06	374	6	3	1	371	1400360	1400731	5e-180	634
lcl|rp_asb-3744	KQ034077	97.21	359	4	5	373	725	1416403	1416761	4e-168	595
lcl|rp_asb-3744	KQ034077	99.03	103	1	0	1	103	1416679	1416781	4e-48	196
lcl|rp_asb-3744	KQ034077	92.64	530	12	8	373	875	1421080	1421609	0.0	716
lcl|rp_asb-3744	KQ034077	97.46	355	7	1	19	371	1421387	1421741	1e-177	626
lcl|rp_asb-3744	KQ034077	97.18	355	8	1	19	371	1441474	1441120	3e-175	618
lcl|rp_asb-3744	KQ034077	92.26	530	14	8	373	875	1441781	1441252	0.0	700
lcl|rp_asb-3744	KQ034077	97.05	373	9	1	1	371	1481178	1480806	0.0	646
lcl|rp_asb-3744	KQ034077	95.80	500	8	5	389	875	1481437	1480938	0.0	801
lcl|rp_asb-3744	KQ034077	95.75	518	6	8	373	875	1506352	1506868	0.0	805
lcl|rp_asb-3744	KQ034077	96.78	373	9	2	1	371	1506629	1507000	7e-179	630
lcl|rp_asb-3744	KQ034077	97.19	356	8	1	1	354	1539280	1538925	7e-176	620
lcl|rp_asb-3744	KQ034077	95.37	518	9	6	373	875	1539557	1539040	0.0	807
lcl|rp_asb-3744	KQ034077	97.57	370	6	2	1	368	1545083	1544715	0.0	648
lcl|rp_asb-3744	KQ034077	95.38	260	4	1	620	871	1545106	1544847	2e-117	426
lcl|rp_asb-3744	KQ034077	95.56	225	6	3	373	593	1545330	1545106	6e-93	345
lcl|rp_asb-3744	KQ034077	97.59	373	7	1	1	371	1574960	1574588	0.0	662
lcl|rp_asb-3744	KQ034077	95.37	518	9	6	373	875	1575237	1574720	0.0	807
lcl|rp_asb-3744	KQ034077	95.98	373	8	2	1	371	1586027	1585660	4e-174	615
lcl|rp_asb-3744	KQ034077	97.27	512	5	5	373	875	1586303	1585792	0.0	872
lcl|rp_asb-3744	KQ034077	93.57	373	9	2	1	371	1746863	1746504	2e-157	559
lcl|rp_asb-3744	KQ034077	92.43	370	5	4	516	875	1746992	1746636	8e-145	517
lcl|rp_asb-3744	KQ034077	90.12	81	2	3	373	447	1747074	1746994	6e-13	79.8
lcl|rp_asb-3744	KQ034077	97.86	373	6	1	1	371	1758276	1757904	0.0	670
lcl|rp_asb-3744	KQ034077	96.40	500	5	5	389	875	1758535	1758036	0.0	825
lcl|rp_asb-3744	KQ034077	97.32	373	8	1	1	371	1763350	1762978	0.0	654
lcl|rp_asb-3744	KQ034077	96.00	500	7	5	389	875	1763609	1763110	0.0	809
lcl|rp_asb-3744	KQ034077	98.31	59	1	0	313	371	1838539	1838481	6e-22	109
lcl|rp_asb-3744	KQ034077	96.92	292	4	2	1	290	1838823	1838535	7e-139	498
lcl|rp_asb-3744	KQ034077	95.73	515	10	6	373	875	1839100	1838586	0.0	811
lcl|rp_asb-3744	KQ034077	95.69	232	3	5	373	597	1859109	1859340	6e-93	345
lcl|rp_asb-3744	KQ034077	94.31	281	7	2	603	875	1859528	1859807	5e-118	428
lcl|rp_asb-3744	KQ034077	96.51	373	10	2	1	371	1859568	1859939	2e-176	622
lcl|rp_asb-3744	KQ034077	95.56	518	8	6	373	875	1906823	1907340	0.0	815
lcl|rp_asb-3744	KQ034077	97.59	373	7	1	1	371	1907100	1907472	0.0	662
lcl|rp_asb-3744	KQ034077	93.20	441	5	7	373	798	1910280	1910710	1e-174	617
lcl|rp_asb-3744	KQ034077	99.38	160	1	0	5	164	1910551	1910710	3e-82	309
lcl|rp_asb-3744	KQ034077	96.00	500	7	5	389	875	1932052	1932551	0.0	809
lcl|rp_asb-3744	KQ034077	97.86	373	6	1	1	371	1932311	1932683	0.0	670
lcl|rp_asb-3744	KQ034077	95.75	518	7	6	373	875	2085843	2086360	0.0	823
lcl|rp_asb-3744	KQ034077	96.78	373	10	1	1	371	2086120	2086492	0.0	638
lcl|rp_asb-3744	KQ034077	97.51	361	7	1	13	371	2110747	2110387	0.0	638
lcl|rp_asb-3744	KQ034077	95.20	229	3	1	655	875	2110747	2110519	3e-101	373
lcl|rp_asb-3744	KQ034077	95.15	227	4	5	373	592	2110982	2110756	1e-87	327
lcl|rp_asb-3744	KQ034077	97.86	373	6	1	1	371	2134275	2133903	0.0	670
lcl|rp_asb-3744	KQ034077	96.18	288	3	1	596	875	2134322	2134035	2e-136	490
lcl|rp_asb-3744	KQ034077	94.92	177	3	4	373	543	2134498	2134322	7e-65	252
lcl|rp_asb-3744	KQ034077	94.98	518	11	6	373	875	2146278	2146795	0.0	791
lcl|rp_asb-3744	KQ034077	96.78	373	10	1	1	371	2146555	2146927	0.0	638
lcl|rp_asb-3744	KQ034077	95.56	518	8	6	373	875	2174030	2174547	0.0	815
lcl|rp_asb-3744	KQ034077	96.25	373	7	2	1	371	2174307	2174674	2e-176	622
lcl|rp_asb-3744	KQ034077	96.78	373	10	1	1	371	2246407	2246035	0.0	638
lcl|rp_asb-3744	KQ034077	95.17	518	10	6	373	875	2246684	2246167	0.0	799
lcl|rp_asb-3744	KQ034077	95.40	500	7	6	389	875	2280546	2281042	0.0	781
lcl|rp_asb-3744	KQ034077	96.51	373	8	2	1	371	2280805	2281174	1e-177	626
lcl|rp_asb-3744	KQ034077	97.07	376	6	2	1	371	2386055	2385680	0.0	648
lcl|rp_asb-3744	KQ034077	96.19	367	4	2	519	875	2386180	2385814	1e-174	617
lcl|rp_asb-3744	KQ034077	90.54	74	2	3	373	441	2386254	2386181	1e-10	71.9
lcl|rp_asb-3744	KQ034077	96.60	382	10	2	1	380	2409270	2408890	0.0	640
lcl|rp_asb-3744	KQ034077	95.37	518	9	6	373	875	2409547	2409030	0.0	807
lcl|rp_asb-3744	KQ034077	95.75	518	7	6	373	875	2454443	2454960	0.0	823
lcl|rp_asb-3744	KQ034077	97.32	373	8	1	1	371	2454720	2455092	0.0	654
lcl|rp_asb-3744	KQ034077	96.10	77	3	0	295	371	2498252	2498328	7e-28	129
lcl|rp_asb-3744	KQ034077	97.50	120	2	1	757	875	2506428	2506309	4e-51	206
lcl|rp_asb-3744	KQ034077	96.09	256	7	2	119	371	2506432	2506177	8e-114	414
lcl|rp_asb-3744	KQ034077	96.78	373	10	1	1	371	2533902	2533530	0.0	638
lcl|rp_asb-3744	KQ034077	95.19	291	6	1	593	875	2533952	2533662	4e-131	472
lcl|rp_asb-3744	KQ034077	94.96	139	2	3	373	506	2534091	2533953	2e-49	200
lcl|rp_asb-3744	KQ034077	95.56	518	8	6	373	875	2579591	2580108	0.0	815
lcl|rp_asb-3744	KQ034077	97.86	373	6	1	1	371	2579868	2580240	0.0	670
lcl|rp_asb-3744	KQ034077	94.86	467	9	6	373	824	2584192	2584658	0.0	706
lcl|rp_asb-3744	KQ034077	98.42	190	3	0	1	190	2584469	2584658	3e-95	353
lcl|rp_asb-3744	KQ034077	95.62	160	5	1	214	371	2584658	2584817	4e-66	256
lcl|rp_asb-3744	KQ034077	95.37	518	9	6	373	875	2640843	2641360	0.0	807
lcl|rp_asb-3744	KQ034077	96.78	373	10	1	1	371	2641120	2641492	0.0	638
lcl|rp_asb-3744	KQ034077	95.95	518	6	6	373	875	2676541	2677058	0.0	831
lcl|rp_asb-3744	KQ034077	98.12	373	5	1	1	371	2676818	2677190	0.0	678
lcl|rp_asb-3744	KQ034077	97.86	373	6	1	1	371	2686789	2686417	0.0	670
lcl|rp_asb-3744	KQ034077	96.14	518	5	6	373	875	2687066	2686549	0.0	839
lcl|rp_asb-3744	KQ034077	91.96	373	9	5	1	371	2689768	2689415	1e-137	494
lcl|rp_asb-3744	KQ034077	95.94	517	7	6	373	875	2690045	2689529	0.0	827
lcl|rp_asb-3744	KQ034077	96.67	360	10	1	14	371	2765392	2765033	2e-173	613
lcl|rp_asb-3744	KQ034077	94.30	228	5	1	656	875	2765392	2765165	7e-96	355
lcl|rp_asb-3744	KQ034077	94.65	243	6	5	373	608	2765633	2765391	2e-92	343
lcl|rp_asb-3744	KQ034077	97.32	373	8	1	1	371	2770387	2770015	0.0	654
lcl|rp_asb-3744	KQ034077	96.33	518	4	6	373	875	2770664	2770147	0.0	846
lcl|rp_asb-3744	KQ034077	96.22	291	9	1	1	289	2884137	2883847	1e-134	484
lcl|rp_asb-3744	KQ034077	95.56	518	8	6	373	875	2884414	2883897	0.0	815
lcl|rp_asb-3744	KQ034077	97.26	328	7	1	1	326	2894088	2893761	1e-161	573
lcl|rp_asb-3744	KQ034077	95.37	518	9	6	373	875	2894365	2893848	0.0	807
lcl|rp_asb-3744	KQ034363	95.71	373	5	2	1	371	7341	6978	4e-174	615
lcl|rp_asb-3744	KQ034363	97.65	510	4	6	373	875	7618	7110	0.0	872
lcl|rp_asb-3744	KQ034363	97.59	373	7	1	1	371	150849	150477	0.0	662
lcl|rp_asb-3744	KQ034363	95.81	501	7	6	389	875	151109	150609	0.0	795
lcl|rp_asb-3744	KQ034363	96.47	510	10	6	373	875	348608	349116	0.0	825
lcl|rp_asb-3744	KQ034363	95.17	373	6	3	1	371	348885	349247	6e-167	591
lcl|rp_asb-3744	KQ034363	97.59	373	6	2	1	371	384365	383994	0.0	654
lcl|rp_asb-3744	KQ034363	94.98	518	11	6	373	875	384642	384125	0.0	791
lcl|rp_asb-3744	KQ034363	95.90	195	2	4	373	561	464479	464285	5e-78	295
lcl|rp_asb-3744	KQ034363	96.52	230	6	1	144	371	484618	484847	2e-105	387
lcl|rp_asb-3744	KQ034363	98.98	98	1	0	778	875	484618	484715	3e-45	186
lcl|rp_asb-3744	KQ034363	100.00	33	0	0	422	454	485109	485141	9e-09	65.9
lcl|rp_asb-3744	KQ034363	95.54	516	8	6	373	873	485489	486004	0.0	811
lcl|rp_asb-3744	KQ034363	97.05	373	9	1	1	371	485766	486138	0.0	646
lcl|rp_asb-3744	KQ034363	95.34	236	9	1	138	371	523991	524226	7e-102	375
lcl|rp_asb-3744	KQ034363	99.01	101	1	0	772	872	523991	524091	6e-47	192
lcl|rp_asb-3744	KQ034363	94.21	518	9	7	373	875	534913	535424	0.0	761
lcl|rp_asb-3744	KQ034363	95.98	373	7	2	1	371	535190	535556	1e-174	617
lcl|rp_asb-3744	KQ034363	90.35	518	9	8	373	875	566822	567313	2e-179	632
lcl|rp_asb-3744	KQ034363	93.65	362	5	2	12	371	567100	567445	5e-155	551
lcl|rp_asb-3744	KQ034363	94.59	518	10	7	373	875	612338	612852	0.0	771
lcl|rp_asb-3744	KQ034363	96.51	373	8	2	1	371	612615	612984	1e-177	626
lcl|rp_asb-3744	KQ034363	95.98	373	13	1	1	371	625444	625072	4e-174	615
lcl|rp_asb-3744	KQ034363	94.79	518	11	7	373	875	625720	625204	0.0	775
lcl|rp_asb-3744	KQ034363	97.06	510	7	6	373	875	645369	645877	0.0	848
lcl|rp_asb-3744	KQ034363	94.91	373	8	2	1	371	645646	646009	6e-167	591
lcl|rp_asb-37442	ACPB03029495	100.00	33	0	0	2	34	4199	4167	6e-09	65.9
lcl|rp_asb-37442	KQ035104	100.00	71	0	0	35	105	50226	50296	2e-17	93.7
lcl|rp_asb-37442	KQ035104	97.06	34	1	0	177	210	50368	50401	3e-07	60.0
lcl|rp_asb-37442	KQ035104	100.00	42	0	0	266	307	50457	50498	2e-14	83.8
lcl|rp_asb-37442	KQ035104	98.84	86	1	0	402	487	50592	50677	3e-38	163
lcl|rp_asb-37444	KQ034857	100.00	38	0	0	6	43	19971	20008	3e-12	75.8
lcl|rp_asb-37444	KQ034857	97.48	119	1	1	99	215	20063	20181	1e-51	206
lcl|rp_asb-37446	KQ034489	98.89	270	0	2	48	317	317387	317121	8e-127	456
lcl|rp_asb-37450	KQ034278	96.61	59	2	0	123	181	781914	781856	3e-20	101
lcl|rp_asb-37450	KQ034278	96.61	59	2	0	123	181	784046	783988	3e-20	101
lcl|rp_asb-37450	KQ034310	99.45	181	1	0	1	181	761085	760905	2e-95	351
lcl|rp_asb-37450	KQ034310	93.90	82	5	0	99	180	765002	764921	8e-27	123
lcl|rp_asb-37450	KQ034310	94.67	75	4	0	106	180	769468	769394	5e-25	117
lcl|rp_asb-37450	KQ034310	98.28	58	1	0	123	180	774342	774285	5e-22	107
lcl|rp_asb-37461	KQ034278	96.61	59	2	0	123	181	781914	781856	3e-20	101
lcl|rp_asb-37461	KQ034278	96.61	59	2	0	123	181	784046	783988	3e-20	101
lcl|rp_asb-37461	KQ034310	99.45	181	1	0	1	181	761085	760905	2e-95	351
lcl|rp_asb-37461	KQ034310	93.90	82	5	0	99	180	765002	764921	8e-27	123
lcl|rp_asb-37461	KQ034310	94.67	75	4	0	106	180	769468	769394	5e-25	117
lcl|rp_asb-37461	KQ034310	98.28	58	1	0	123	180	774342	774285	5e-22	107
lcl|rp_asb-37466	KQ034173	100.00	50	0	0	702	751	857446	857397	5e-19	99.6
lcl|rp_asb-37466	KQ034173	98.33	120	0	2	586	705	857848	857731	3e-51	206
lcl|rp_asb-37466	KQ034173	100.00	147	0	0	440	586	858532	858386	7e-77	291
lcl|rp_asb-37466	KQ034173	99.28	138	1	0	305	442	858767	858630	4e-69	266
lcl|rp_asb-37466	KQ034173	99.57	233	1	0	72	304	859981	859749	2e-126	456
lcl|rp_asb-37466	KQ034173	100.00	71	0	0	1	71	860622	860552	2e-31	141
lcl|rp_asb-37475	KQ034062	99.72	359	0	1	1504	1861	273108	272750	0.0	654
lcl|rp_asb-37475	KQ034062	100.00	149	0	0	1357	1505	274574	274426	1e-77	295
lcl|rp_asb-37475	KQ034062	100.00	171	0	0	1187	1357	274821	274651	8e-91	339
lcl|rp_asb-37475	KQ034062	100.00	232	0	0	958	1189	276681	276450	3e-127	460
lcl|rp_asb-37475	KQ034062	100.00	157	0	0	802	958	276917	276761	2e-82	311
lcl|rp_asb-37475	KQ034062	99.47	187	1	0	617	803	277205	277019	6e-98	363
lcl|rp_asb-37475	KQ034062	100.00	59	0	0	559	617	278236	278178	6e-24	117
lcl|rp_asb-37475	KQ034062	99.32	146	1	0	420	565	278445	278300	2e-73	281
lcl|rp_asb-37475	KQ034062	100.00	225	0	0	195	419	279423	279199	5e-123	446
lcl|rp_asb-37475	KQ034062	99.46	185	1	0	12	196	279685	279501	2e-97	361
lcl|rp_asb-3748	KQ035998	98.47	522	3	5	10	530	1500	983	0.0	932
lcl|rp_asb-3748	KQ035998	100.00	31	0	0	246	276	1703	1733	8e-08	61.9
lcl|rp_asb-3748	KQ035998	92.88	267	4	4	10	276	16263	16012	3e-100	369
lcl|rp_asb-3748	KQ035998	100.00	31	0	0	246	276	17288	17318	8e-08	61.9
lcl|rp_asb-3748	KQ037119	95.09	265	9	3	10	274	44	304	8e-110	400
lcl|rp_asb-3748	KQ037119	100.00	31	0	0	246	276	5236	5206	8e-08	61.9
lcl|rp_asb-3748	KQ037119	97.38	267	4	3	10	276	6237	6500	9e-125	450
lcl|rp_asb-37485	KQ034278	96.49	57	2	0	123	179	781914	781858	5e-19	97.6
lcl|rp_asb-37485	KQ034278	98.11	53	1	0	123	175	784046	783994	5e-19	97.6
lcl|rp_asb-37485	KQ034310	100.00	179	0	0	1	179	761085	760907	1e-96	355
lcl|rp_asb-37485	KQ034310	93.83	81	5	0	99	179	765002	764922	3e-26	121
lcl|rp_asb-37485	KQ034310	94.59	74	4	0	106	179	769468	769395	2e-24	115
lcl|rp_asb-37485	KQ034310	98.25	57	1	0	123	179	774342	774286	2e-21	105
lcl|rp_asb-37490	KQ034278	96.61	59	2	0	1	59	781856	781914	3e-20	101
lcl|rp_asb-37490	KQ034278	96.61	59	2	0	1	59	783988	784046	3e-20	101
lcl|rp_asb-37490	KQ034310	99.45	182	1	0	1	182	760905	761086	5e-96	353
lcl|rp_asb-37490	KQ034310	93.90	82	5	0	2	83	764921	765002	8e-27	123
lcl|rp_asb-37490	KQ034310	94.67	75	4	0	2	76	769394	769468	5e-25	117
lcl|rp_asb-37490	KQ034310	98.28	58	1	0	2	59	774285	774342	5e-22	107
lcl|rp_asb-37498	KQ034278	96.61	59	2	0	1	59	781856	781914	3e-20	101
lcl|rp_asb-37498	KQ034278	96.61	59	2	0	1	59	783988	784046	3e-20	101
lcl|rp_asb-37498	KQ034310	99.45	181	1	0	1	181	760905	761085	2e-95	351
lcl|rp_asb-37498	KQ034310	93.90	82	5	0	2	83	764921	765002	8e-27	123
lcl|rp_asb-37498	KQ034310	94.67	75	4	0	2	76	769394	769468	5e-25	117
lcl|rp_asb-37498	KQ034310	98.28	58	1	0	2	59	774285	774342	5e-22	107
lcl|rp_asb-37499	KQ034096	95.80	405	4	6	1	392	1066714	1066310	3e-170	601
lcl|rp_asb-37502	KQ034278	95.00	40	2	0	165	204	781914	781875	8e-09	63.9
lcl|rp_asb-37502	KQ034278	97.50	40	1	0	165	204	784046	784007	3e-11	71.9
lcl|rp_asb-37502	KQ034310	100.00	162	0	0	43	204	761085	760924	2e-86	321
lcl|rp_asb-37502	KQ034310	93.75	64	4	0	141	204	765002	764939	2e-18	95.6
lcl|rp_asb-37502	KQ034310	92.98	57	4	0	148	204	769468	769412	4e-14	81.8
lcl|rp_asb-37502	KQ034310	97.50	40	1	0	165	204	774342	774303	3e-11	71.9
lcl|rp_asb-37509	ACPB03046851	100.00	31	0	0	1	31	974	1004	3e-08	61.9
lcl|rp_asb-37509	KQ034202	94.49	127	0	6	60	186	30786	30905	4e-35	151
lcl|rp_asb-37510	KQ034278	96.61	59	2	0	1	59	781856	781914	3e-20	101
lcl|rp_asb-37510	KQ034278	96.61	59	2	0	1	59	783988	784046	3e-20	101
lcl|rp_asb-37510	KQ034310	99.45	181	0	1	1	181	760905	761084	5e-93	343
lcl|rp_asb-37510	KQ034310	93.10	87	6	0	2	88	764921	765007	2e-27	125
lcl|rp_asb-37510	KQ034310	94.67	75	4	0	2	76	769394	769468	5e-25	117
lcl|rp_asb-37510	KQ034310	98.28	58	1	0	2	59	774285	774342	5e-22	107
lcl|rp_asb-37514	KQ034113	100.00	297	0	0	165	461	973269	972973	5e-154	547
lcl|rp_asb-37514	KQ034113	100.00	144	0	0	24	167	973483	973340	3e-75	285
lcl|rp_asb-37515	KQ034278	96.61	59	2	0	1	59	781856	781914	3e-20	101
lcl|rp_asb-37515	KQ034278	96.61	59	2	0	1	59	783988	784046	3e-20	101
lcl|rp_asb-37515	KQ034310	99.45	181	1	0	1	181	760905	761085	2e-95	351
lcl|rp_asb-37515	KQ034310	92.68	82	6	0	2	83	764921	765002	2e-24	115
lcl|rp_asb-37515	KQ034310	93.33	75	5	0	2	76	769394	769468	1e-22	109
lcl|rp_asb-37515	KQ034310	96.55	58	2	0	2	59	774285	774342	1e-19	99.6
lcl|rp_asb-37517	KQ034057	99.50	606	2	1	177	782	4977581	4976977	0.0	1170
lcl|rp_asb-37517	KQ034057	100.00	91	0	0	17	107	4977741	4977651	6e-31	139
lcl|rp_asb-37523	KQ034092	99.47	375	1	1	497	870	2167593	2167219	0.0	720
lcl|rp_asb-37523	KQ034092	98.60	143	0	2	293	433	2167802	2167660	2e-52	210
lcl|rp_asb-37523	KQ034092	100.00	236	0	0	28	263	2168069	2167834	6e-130	468
lcl|rp_asb-37529	KQ034278	93.22	59	3	1	123	180	781914	781856	4e-13	77.8
lcl|rp_asb-37529	KQ034278	93.22	59	3	1	123	180	784046	783988	4e-13	77.8
lcl|rp_asb-37529	KQ034310	98.90	181	1	1	1	180	761085	760905	1e-90	335
lcl|rp_asb-37529	KQ034310	91.46	82	6	1	99	179	765002	764921	1e-19	99.6
lcl|rp_asb-37529	KQ034310	92.00	75	5	1	106	179	769468	769394	7e-18	93.7
lcl|rp_asb-37529	KQ034310	94.83	58	2	1	123	179	774342	774285	7e-15	83.8
lcl|rp_asb-3753	KQ034179	91.30	46	4	0	393	438	256634	256679	6e-07	60.0
lcl|rp_asb-3753	KQ034179	97.06	34	1	0	401	434	365180	365147	6e-07	60.0
lcl|rp_asb-3753	KQ034179	93.02	43	3	0	393	435	365253	365295	1e-07	61.9
lcl|rp_asb-3753	KQ034179	98.73	471	5	1	1	471	435018	435487	0.0	878
lcl|rp_asb-3753	KQ034179	95.12	41	2	0	391	431	775083	775043	9e-09	65.9
lcl|rp_asb-3753	KQ034284	91.47	129	9	1	345	471	79265	79137	5e-38	163
lcl|rp_asb-3753	KQ034284	100.00	33	0	0	486	518	80168	80200	9e-09	65.9
lcl|rp_asb-3753	KQ034284	92.00	100	8	0	372	471	88795	88696	1e-29	135
lcl|rp_asb-3753	KQ034284	87.50	192	19	3	329	516	88804	88994	2e-40	170
lcl|rp_asb-3753	KQ034284	100.00	527	0	0	391	917	229378	228852	0.0	872
lcl|rp_asb-3753	KQ034284	92.42	66	3	1	329	392	229535	229470	1e-14	85.7
lcl|rp_asb-3753	KQ034284	92.70	137	7	2	329	462	248533	248397	9e-43	178
lcl|rp_asb-3753	KQ034284	100.00	81	0	0	391	471	252698	252618	2e-37	161
lcl|rp_asb-3753	KQ034284	93.94	66	2	1	329	392	252848	252783	4e-17	93.7
lcl|rp_asb-3753	KQ034284	91.16	147	9	2	329	471	264116	263970	3e-42	176
lcl|rp_asb-3753	KQ034284	91.67	60	2	2	354	410	264151	264210	9e-09	65.9
lcl|rp_asb-3753	KQ034284	97.06	34	1	0	483	516	264232	264265	6e-07	60.0
lcl|rp_asb-3753	KQ034284	91.67	120	8	2	340	457	343282	343163	5e-32	143
lcl|rp_asb-3753	KQ034284	88.36	146	13	2	370	514	343286	343428	5e-32	143
lcl|rp_asb-3753	KQ034284	93.22	59	3	1	385	442	366682	366740	2e-12	77.8
lcl|rp_asb-3753	KQ034284	83.58	134	16	3	385	514	589690	589559	4e-11	73.8
lcl|rp_asb-3753	KQ034284	87.29	118	8	2	329	439	589704	589821	7e-22	109
lcl|rp_asb-3753	KQ034284	87.29	118	8	2	329	439	590021	589904	7e-22	109
lcl|rp_asb-3753	KQ034284	92.98	57	1	2	385	439	590035	590090	2e-09	67.9
lcl|rp_asb-3753	KQ034284	100.00	34	0	0	483	516	653061	653028	2e-09	67.9
lcl|rp_asb-3753	KQ034284	91.89	148	6	4	332	473	653078	653225	2e-40	170
lcl|rp_asb-3753	KQ034284	88.66	194	14	4	329	516	675687	675878	4e-45	186
lcl|rp_asb-3753	KQ034284	90.91	55	3	1	391	443	754457	754511	4e-08	63.9
lcl|rp_asb-37534	KQ034278	94.92	59	3	0	1	59	781856	781914	7e-18	93.7
lcl|rp_asb-37534	KQ034278	94.92	59	3	0	1	59	783988	784046	7e-18	93.7
lcl|rp_asb-37534	KQ034310	99.45	181	1	0	1	181	760905	761085	2e-95	351
lcl|rp_asb-37534	KQ034310	92.68	82	6	0	2	83	764921	765002	2e-24	115
lcl|rp_asb-37534	KQ034310	93.33	75	5	0	2	76	769394	769468	1e-22	109
lcl|rp_asb-37534	KQ034310	96.55	58	2	0	2	59	774285	774342	1e-19	99.6
lcl|rp_asb-3754	KQ034122	92.42	277	7	10	420	682	61681	61957	7e-83	311
lcl|rp_asb-3754	KQ034122	91.84	282	9	10	415	682	69143	69424	4e-81	305
lcl|rp_asb-3754	KQ034122	91.37	278	10	9	419	682	133059	133336	3e-79	299
lcl|rp_asb-3754	KQ034122	91.70	277	9	10	420	682	152775	152499	4e-78	295
lcl|rp_asb-3754	KQ034122	94.22	173	2	7	420	584	170934	170762	2e-52	210
lcl|rp_asb-3754	KQ034122	92.42	277	7	10	420	682	266735	266459	7e-83	311
lcl|rp_asb-3754	KQ034122	91.79	280	9	10	417	682	268337	268616	7e-80	301
lcl|rp_asb-3754	KQ034122	92.09	278	7	10	420	682	305025	304748	1e-81	307
lcl|rp_asb-3754	KQ034122	91.70	277	9	10	420	682	321325	321601	4e-78	295
lcl|rp_asb-3754	KQ034122	89.49	276	8	11	420	682	372190	372457	2e-64	250
lcl|rp_asb-3754	KQ034122	91.70	277	9	10	420	682	445759	445483	4e-78	295
lcl|rp_asb-3754	KQ034122	92.42	277	7	10	420	682	672053	671777	7e-83	311
lcl|rp_asb-3754	KQ034122	91.37	278	9	10	420	682	704260	703983	6e-77	291
lcl|rp_asb-3754	KQ034122	91.34	277	10	10	420	682	713975	713699	1e-75	287
lcl|rp_asb-3754	KQ034122	94.18	275	4	9	420	682	772921	772647	2e-95	353
lcl|rp_asb-3754	KQ034122	92.11	279	8	10	418	682	783220	783498	1e-81	307
lcl|rp_asb-3754	KQ034122	92.86	280	6	10	417	682	808687	808408	5e-87	325
lcl|rp_asb-3754	KQ034122	92.83	279	5	11	419	682	822759	822481	4e-84	315
